## Supplementary table 3 for "The impact of low input DNA on the reliability of DNA methylation as measured by the Illumina Infinium MethylationEPIC BeadChip" (part 13 of 73)

CpG	Estimate	Std. Error	t value	pval	type	chromosome	position	meth.dye	gene.symbol
cg23206311	-3.31E-06	1.30E-06	-2.546639204	0.011335937	i	chr13	33002447	G	N4BP2L1;N4BP2L1
cg22492273	-1.11E-06	4.35E-07	-2.546636242	0.011336031	i	chr19	50979746	G	C19orf63;FAM71E1;FAM71E1;C19orf63;C19orf63;C19orf63
cg14691958	-1.90E-05	7.45E-06	-2.546628937	0.011336263	ii	chr7	69557390	G	AUTS2;AUTS2;AUTS2
cg00808932	-1.88E-05	7.38E-06	-2.546622749	0.01133646	ii	chr3	42881944	G	ACKR2
cg17560669	-1.24E-05	4.85E-06	-2.546622245	0.011336476	ii	chr6	166953445	G	RPS6KA2;RPS6KA2
cg24830314	-5.16E-07	2.03E-07	-2.546616	0.011336675	i	chr6	83775579	G	UBE2CBP
cg08664380	-1.87E-05	7.35E-06	-2.546609982	0.011336867	ii	chr14	93409745	G	ITPK1;ITPK1;ITPK1
cg02208039	-6.12E-06	2.40E-06	-2.546601362	0.011337141	i	chr11	2424243	G	TSSC4;TSSC4;TSSC4;TSSC4;TSSC4
cg00579634	-8.04E-06	3.16E-06	-2.546590402	0.01133749	ii	chrX	48825540	G	KCND1
cg26106118	-7.38E-06	2.90E-06	-2.546586878	0.011337602	ii	chr7	2008146	G	MAD1L1;MAD1L1;MAD1L1
cg15525302	-2.49E-05	9.80E-06	-2.546585858	0.011337635	ii	chr3	63320381	G	SYNPR
cg13952948	4.41E-05	1.73E-05	2.546585053	0.01133766	ii	chr9	111881453	G	C9orf5
cg27059228	-1.46E-05	5.72E-06	-2.54656266	0.011338373	ii	chr15	89545813	G
cg26753088	-1.12E-05	4.38E-06	-2.54656065	0.011338437	i	chr19	1293582	R	EFNA2
cg22592475	-7.69E-06	3.02E-06	-2.546553979	0.01133865	ii	chr5	67547334	G	PIK3R1
cg05879059	-2.55E-05	1.00E-05	-2.546553878	0.011338653	ii	chr10	75231980	G	PPP3CB;PPP3CB;PPP3CB;PPP3CB;PPP3CB
cg17287233	-1.71E-05	6.72E-06	-2.546552093	0.01133871	ii	chr3	138382604	G	PIK3CB;PIK3CB
cg25187938	-1.26E-05	4.93E-06	-2.546545963	0.011338905	ii	chr15	91095778	G	CRTC3;CRTC3
cg22036003	-2.28E-05	8.95E-06	-2.546538707	0.011339136	ii	chr2	210290621	G	MAP2
cg12103707	-1.42E-06	5.58E-07	-2.546536663	0.011339201	i	chr9	71629107	G	PRKACG
cg04410103	-2.34E-06	9.20E-07	-2.546534852	0.011339259	i	chr1	249133049	R	ZNF672
cg24798091	-9.20E-06	3.61E-06	-2.546528768	0.011339452	ii	chr11	100801516	G	ARHGAP42
cg14780551	-3.18E-05	1.25E-05	-2.54652632	0.01133953	ii	chr19	23187409	G	ZNF728
cg17744555	4.05E-05	1.59E-05	2.546518774	0.011339771	ii	chr5	92609415	G
cg20672431	-2.28E-05	8.96E-06	-2.546516678	0.011339837	ii	chr1	146676558	G	FMO5;FMO5;FMO5
cg22934739	-3.22E-05	1.26E-05	-2.54651301	0.011339954	ii	chr5	43491623	G	C5orf34
cg18227129	-1.89E-05	7.44E-06	-2.546505766	0.011340185	i	chr1	153643479	R	ILF2
cg02093833	-1.79E-05	7.02E-06	-2.546492637	0.011340603	ii	chr17	16287835	G
cg20908110	-6.77E-06	2.66E-06	-2.546481688	0.011340952	ii	chr13	37575098	G	EXOSC8
cg00944846	-1.84E-05	7.22E-06	-2.546481367	0.011340962	ii	chr19	1433189	G	DAZAP1;DAZAP1
cg16527877	3.16E-05	1.24E-05	2.546480283	0.011340996	ii	chr1	92036018	G
cg01670758	-5.74E-06	2.25E-06	-2.546478227	0.011341062	ii	chr6	14872269	G
cg13007824	-2.96E-06	1.16E-06	-2.546477799	0.011341076	ii	chr10	131320762	G	MGMT
cg18656763	-2.40E-05	9.43E-06	-2.54647566	0.011341144	i	chr6	3849235	R	FAM50B
cg12918604	-2.48E-05	9.75E-06	-2.546469588	0.011341337	ii	chr2	190541400	G	ANKAR
cg22352186	-1.54E-05	6.06E-06	-2.546461712	0.011341588	ii	chr4	1722180	G	TMEM129;TMEM129;TACC3
cg23539560	-1.99E-05	7.81E-06	-2.546460859	0.011341615	ii	chr11	128513805	G
cg10077708	-3.44E-05	1.35E-05	-2.546459489	0.011341659	ii	chr14	63884557	G	PPP2R5E;PPP2R5E;PPP2R5E;PPP2R5E;PPP2R5E;PPP2R5E
cg09554774	-1.36E-05	5.34E-06	-2.546455739	0.011341778	ii	chr12	49215832	G	CACNB3;CACNB3;CACNB3;CACNB3
cg08950908	-2.25E-05	8.85E-06	-2.546455594	0.011341783	ii	chr11	15117678	G
cg25118265	-1.73E-05	6.79E-06	-2.546453567	0.011341847	ii	chr19	49085827	G	SULT2B1;SULT2B1
cg23021551	-6.85E-06	2.69E-06	-2.546453442	0.011341851	ii	chr11	125933215	G	CDON
cg21843258	-8.40E-07	3.30E-07	-2.54645252	0.011341881	i	chr8	145597415	G	ADCK5
cg26623364	-1.13E-05	4.43E-06	-2.546451473	0.011341914	ii	chr12	2145350	G
cg26642583	-1.82E-05	7.16E-06	-2.546444832	0.011342125	ii	chr12	79577014	G	SYT1;SYT1;SYT1
cg12549087	-1.68E-05	6.59E-06	-2.546440368	0.011342268	ii	chr10	106013813	G	GSTO1;GSTO1;GSTO1
cg18043195	-2.31E-05	9.09E-06	-2.546436167	0.011342401	ii	chr9	19033231	G	FAM154A
cg02455724	-1.69E-05	6.62E-06	-2.546434373	0.011342459	ii	chr7	8230727	G	ICA1;ICA1;ICA1;ICA1
cg27041649	-2.75E-06	1.08E-06	-2.546416702	0.011343021	ii	chr18	51883948	G	C18orf54
cg26078793	-1.24E-05	4.85E-06	-2.546413602	0.01134312	ii	chr14	65006222	G	HSPA2
cg15687659	-8.54E-06	3.35E-06	-2.546409811	0.011343241	ii	chr3	128445120	G	RAB7A;RAB7A
cg19464309	-9.24E-06	3.63E-06	-2.546408506	0.011343282	ii	chr2	150312910	G	LYPD6;LYPD6
cg02290350	-1.54E-05	6.05E-06	-2.546404491	0.01134341	i	chr8	58132656	R
cg03771014	-2.59E-05	1.02E-05	-2.546394537	0.011343727	ii	chr2	231736760	G	ITM2C;ITM2C;ITM2C;ITM2C;ITM2C
cg02975986	-4.10E-06	1.61E-06	-2.546387382	0.011343955	ii	chr19	41283506	G	RAB4B
cg18641423	-9.58E-06	3.76E-06	-2.546375949	0.011344319	ii	chr12	124421953	G	CCDC92
cg08085029	-3.70E-05	1.45E-05	-2.546375321	0.011344339	i	chr13	40028098	R	LHFP
cg15830607	-6.15E-07	2.42E-07	-2.546363499	0.011344716	i	chr12	110338073	G	TCHP;TCHP
cg01789160	-2.17E-06	8.54E-07	-2.546361414	0.011344782	i	chr5	54830506	R	PPAP2A;PPAP2A;PPAP2A;RNF138P1;PPAP2A
cg16534163	-2.64E-05	1.04E-05	-2.546350136	0.011345142	ii	chr3	146213718	G	PLSCR2;PLSCR2
cg20116220	-2.86E-05	1.12E-05	-2.546340238	0.011345457	ii	chr17	79109513	G	AATK
cg06711307	-2.40E-06	9.43E-07	-2.546338528	0.011345511	i	chr19	10362455	G	MRPL4;MRPL4;MRPL4
cg11791613	-3.15E-06	1.24E-06	-2.546331505	0.011345735	i	chr1	234614222	R	TARBP1
cg01025185	-2.56E-05	1.00E-05	-2.546326063	0.011345909	ii	chr6	30613282	G
cg14732957	-7.12E-06	2.80E-06	-2.546325693	0.01134592	ii	chr8	6492044	G	MCPH1-AS1;MCPH1
cg23044891	-6.89E-06	2.71E-06	-2.546325659	0.011345921	ii	chr17	44038886	G	MAPT;MAPT;MAPT;MAPT;MAPT;MAPT;MAPT;MAPT
cg20073831	-1.39E-05	5.46E-06	-2.546321463	0.011346055	ii	chr6	30434236	G
cg25904372	-1.58E-05	6.20E-06	-2.546316943	0.011346199	ii	chr11	70628970	G	SHANK2
cg10831836	-2.26E-05	8.87E-06	-2.546308062	0.011346482	ii	chr10	91607584	G
cg02656873	-1.92E-05	7.53E-06	-2.546307494	0.0113465	i	chr4	5520162	R
cg07568471	-2.28E-06	8.95E-07	-2.546297066	0.011346832	i	chr1	1250214	R	CPSF3L;CPSF3L;CPSF3L;CPSF3L;CPSF3L;CPSF3L;CPSF3L;CPSF3L;CPSF3L;CPSF3L
cg10716350	-4.03E-05	1.58E-05	-2.546291675	0.011347004	ii	chr9	32256326	G
cg18417562	-7.02E-06	2.76E-06	-2.546290862	0.01134703	ii	chr5	138211909	G	CTNNA1;LRRTM2
cg13461139	-8.53E-06	3.35E-06	-2.546288117	0.011347118	ii	chr18	60712294	G
cg10314052	-2.10E-05	8.27E-06	-2.546287256	0.011347145	i	chr22	43835141	R	MPPED1
cg16026189	-1.31E-05	5.14E-06	-2.546284725	0.011347226	ii	chr1	983039	G	AGRN
cg07208853	-1.08E-05	4.25E-06	-2.546276848	0.011347477	ii	chr1	200005219	G	NR5A2;NR5A2
cg26556196	-2.59E-05	1.02E-05	-2.546275458	0.011347521	ii	chr6	62976042	G	KHDRBS2
cg07215945	-1.61E-05	6.33E-06	-2.546273793	0.011347574	ii	chr11	20003397	G	NAV2;NAV2;NAV2;NAV2
cg19120251	-2.10E-06	8.26E-07	-2.546266976	0.011347791	i	chr10	105598517	R	SH3PXD2A
cg01683278	-1.35E-05	5.29E-06	-2.546256972	0.01134811	ii	chr1	22186349	G	HSPG2;HSPG2
cg03220670	-7.96E-06	3.13E-06	-2.546251379	0.011348288	ii	chr8	11197070	G	TDH
cg03376310	-3.85E-06	1.51E-06	-2.546243926	0.011348526	ii	chr4	157892187	G	PDGFC;PDGFC;PDGFC
cg18190372	-6.19E-06	2.43E-06	-2.546239411	0.011348669	ii	chr2	31001063	G	CAPN13
cg23388371	-2.89E-06	1.13E-06	-2.546238788	0.011348689	i	chr19	36359516	R	APLP1;APLP1;APLP1;APLP1
cg02890566	-1.69E-06	6.62E-07	-2.546236359	0.011348767	i	chr17	71434142	R	SDK2
cg27540820	-4.22E-06	1.66E-06	-2.546236341	0.011348767	ii	chr16	27220106	G	KDM8;KDM8
cg15055987	-1.67E-05	6.55E-06	-2.546228508	0.011349017	ii	chr18	40504795	G	RIT2;RIT2
cg07279214	-3.17E-06	1.24E-06	-2.54622376	0.011349168	i	chr15	22955254	R	CYFIP1;CYFIP1
cg04043264	-4.10E-06	1.61E-06	-2.546217787	0.011349358	ii	chr2	233471076	G	EFHD1
cg09151762	-2.47E-05	9.72E-06	-2.546216279	0.011349407	ii	chr5	145722132	G
cg11290922	-1.47E-05	5.79E-06	-2.546214539	0.011349462	ii	chr17	35293632	G	LHX1
cg09364786	-1.23E-05	4.85E-06	-2.546208407	0.011349657	ii	chr1	17327063	G	ATP13A2;ATP13A2;ATP13A2
cg08929862	-1.19E-05	4.69E-06	-2.546208341	0.011349659	ii	chr10	124481014	G
cg20533530	-1.32E-05	5.19E-06	-2.54620576	0.011349742	i	chr4	3443694	R	HGFAC
cg05835547	-1.81E-05	7.10E-06	-2.546202851	0.011349834	ii	chrX	5811145	G	NLGN4X;NLGN4X
cg12439006	-1.92E-05	7.53E-06	-2.546202395	0.011349849	ii	chr11	119461149	G
cg05177065	-2.26E-06	8.88E-07	-2.546201686	0.011349872	i	chr10	133204297	R
cg05597947	-2.38E-05	9.36E-06	-2.546195009	0.011350084	ii	chr10	101476417	G	COX15;COX15
cg20023621	4.72E-05	1.86E-05	2.546193643	0.011350128	ii	chr7	5184222	G	ZNF890P
cg09403933	-9.45E-06	3.71E-06	-2.54619046	0.011350229	ii	chr11	74978559	G	ARRB1;ARRB1
cg19711949	-5.83E-06	2.29E-06	-2.546180287	0.011350554	ii	chr7	80907	G
cg19147405	-1.05E-05	4.13E-06	-2.546164927	0.011351043	ii	chr7	143600131	G	TCAF1;TCAF1
cg18420690	-1.47E-05	5.76E-06	-2.546155782	0.011351334	ii	chr21	47063465	G
cg11723094	-1.33E-05	5.24E-06	-2.546133997	0.011352029	i	chr9	22009316	R	CDKN2B;CDKN2B;CDKN2B-AS1;CDKN2B-AS1;CDKN2B-AS1;CDKN2B-AS1;CDKN2B-AS1;CDKN2B-AS1;CDKN2B-AS1;CDKN2B-AS1;CDKN2B-AS1;CDKN2B-AS1;CDKN2B-AS1;CDKN2B-AS1;CDKN2B-AS1;CDKN2B-AS1
cg12288473	-1.74E-05	6.85E-06	-2.546120661	0.011352454	i	chr20	50419274	R	SALL4
cg22011804	-2.23E-05	8.76E-06	-2.546119016	0.011352506	ii	chr7	150779284	G	FASTK;TMUB1;TMUB1;FASTK
cg22583967	-1.36E-05	5.36E-06	-2.546116172	0.011352597	ii	chr20	35580439	G	SAMHD1
cg13845656	-4.27E-06	1.68E-06	-2.546112609	0.011352711	i	chr9	130370728	R
cg24842908	-1.41E-05	5.53E-06	-2.546109766	0.011352801	ii	chr5	161275588	G	GABRA1;GABRA1;GABRA1;GABRA1;GABRA1;GABRA1
cg11256141	-1.51E-05	5.93E-06	-2.546104357	0.011352974	ii	chr13	81586563	G
cg24037358	-7.64E-06	3.00E-06	-2.546101454	0.011353066	ii	chr14	100776386	G
cg26425614	-2.40E-05	9.43E-06	-2.546097516	0.011353192	ii	chr2	225476847	G
cg12520319	-1.87E-05	7.33E-06	-2.546096826	0.011353214	ii	chr15	101740264	G	CHSY1
cg10417217	-5.49E-06	2.16E-06	-2.546096072	0.011353238	ii	chr16	74369590	G	LOC283922
cg04286195	-2.16E-06	8.48E-07	-2.546077586	0.011353827	i	chr16	88099702	G	BANP;BANP
cg11802635	-1.68E-05	6.60E-06	-2.546077572	0.011353827	ii	chr17	4487606	G	SMTNL2;SMTNL2
cg27665754	-2.25E-05	8.85E-06	-2.546069064	0.011354099	i	chr6	30740117	R
cg10611186	-3.91E-06	1.54E-06	-2.546069061	0.011354099	i	chr17	30814646	R	CDK5R1
cg01800262	5.44E-05	2.14E-05	2.546068764	0.011354108	ii	chr1	54360170	G	DIO1;DIO1;DIO1;DIO1
cg11401805	-2.64E-05	1.04E-05	-2.546068708	0.01135411	ii	chr9	137568208	G	COL5A1;COL5A1
cg12767543	-1.62E-05	6.37E-06	-2.546068428	0.011354119	ii	chr6	127868354	G
cg19598571	-7.39E-06	2.90E-06	-2.546061397	0.011354343	i	chr12	132690384	G	GALNT9;GALNT9
cg13728128	-1.13E-05	4.45E-06	-2.546059268	0.011354411	ii	chr17	80900865	G	TBCD
cg19284137	-2.25E-05	8.84E-06	-2.546057919	0.011354454	ii	chr21	27842570	G	CYYR1
cg04379740	-1.05E-05	4.14E-06	-2.546056682	0.011354493	ii	chr3	149469142	G	COMMD2
cg16263475	2.24E-05	8.79E-06	2.546054976	0.011354548	ii	chrX	128699504	G	OCRL;OCRL
cg21642054	-1.82E-05	7.16E-06	-2.546050262	0.011354698	ii	chr7	101605338	G	CUX1;CUX1;CUX1
cg09526780	-1.16E-05	4.57E-06	-2.546048692	0.011354748	ii	chr6	43024141	G	MRPL2
cg03077789	-4.06E-06	1.60E-06	-2.546047108	0.011354799	ii	chr5	141488201	G	NDFIP1
cg23058998	-1.35E-05	5.31E-06	-2.546045452	0.011354851	i	chr5	149969579	R
cg09800118	-7.68E-06	3.01E-06	-2.546043574	0.011354911	i	chr1	154244834	R	HAX1;HAX1
cg25225705	-1.71E-05	6.74E-06	-2.546043164	0.011354924	ii	chr1	156454190	G	MEF2D;MEF2D
cg19649897	-1.58E-05	6.22E-06	-2.546037793	0.011355096	ii	chr2	28510379	G	BRE;BRE;BRE;BRE;BRE;BRE
cg01223641	-6.40E-06	2.51E-06	-2.546026591	0.011355453	ii	chr21	19288280	G	CHODL;CHODL;CHODL;CHODL
cg21740789	-1.83E-05	7.19E-06	-2.546025216	0.011355496	ii	chr2	151377894	G
cg27316870	-2.77E-05	1.09E-05	-2.546022712	0.011355576	ii	chr4	82425095	G
cg13532518	-4.77E-06	1.87E-06	-2.546020686	0.011355641	ii	chr15	85850720	G
cg11748127	-4.24E-06	1.67E-06	-2.546013353	0.011355875	ii	chr6	38608228	G	BTBD9;BTBD9
cg10902905	-7.19E-06	2.82E-06	-2.546007044	0.011356076	ii	chr20	6035150	G	LRRN4
cg17189639	-3.00E-05	1.18E-05	-2.546000625	0.011356281	ii	chr17	58216551	G
cg08685750	-5.76E-06	2.26E-06	-2.545997736	0.011356373	ii	chr6	43713208	G
cg26543410	-1.94E-05	7.63E-06	-2.545996935	0.011356398	ii	chr15	69714414	G	KIF23;KIF23;KIF23
cg16892191	-1.88E-05	7.38E-06	-2.545980129	0.011356934	i	chrX	9431305	R	TBL1X;TBL1X;TBL1X
cg03208850	-2.62E-06	1.03E-06	-2.545977928	0.011357004	i	chr16	3333472	R	ZNF263
cg08692598	-3.61E-05	1.42E-05	-2.545976969	0.011357035	ii	chr18	77535566	G
cg08949364	-8.31E-06	3.26E-06	-2.545975827	0.011357071	ii	chr16	69957583	G	WWP2;WWP2;WWP2;WWP2
cg12366706	-1.25E-05	4.92E-06	-2.545967604	0.011357333	ii	chr17	19566662	G	ALDH3A2;ALDH3A2;ALDH3A2;ALDH3A2
cg13613317	-9.58E-06	3.76E-06	-2.545959118	0.011357604	ii	chr19	38146496	G	ZFP30
cg12961922	-4.98E-06	1.96E-06	-2.545945195	0.011358048	ii	chr11	61666893	G	RAB3IL1;RAB3IL1
cg16158641	-1.61E-06	6.32E-07	-2.545939402	0.011358233	i	chr11	122526738	G	UBASH3B;UBASH3B
cg20338030	-2.41E-05	9.46E-06	-2.545929127	0.01135856	ii	chr11	105010463	G	CARD18
cg15127253	-3.64E-05	1.43E-05	-2.545922532	0.011358771	ii	chrX	55305410	G	LOC100421746
cg21880051	-3.17E-05	1.24E-05	-2.545920041	0.01135885	ii	chr11	9661734	G
cg08003812	-1.47E-05	5.75E-06	-2.545910737	0.011359147	ii	chr3	164502253	G
ch.2.3800641F	-2.29E-05	9.00E-06	-2.545910335	0.01135916	ii	chr2	190313144	G	WDR75
cg13504346	-4.57E-06	1.79E-06	-2.545903698	0.011359371	i	chr7	2182182	R	MAD1L1;MAD1L1;MAD1L1
cg17648681	-3.21E-05	1.26E-05	-2.54589906	0.011359519	ii	chr15	90126155	G	TICRR;TICRR
cg13962170	-7.49E-06	2.94E-06	-2.54589672	0.011359594	ii	chr1	218691051	G
cg23030021	-1.09E-05	4.29E-06	-2.545895019	0.011359648	ii	chr22	45726242	G	FAM118A;FAM118A
cg08667545	-4.06E-06	1.60E-06	-2.545884863	0.011359972	ii	chr20	25676884	G	ZNF337
cg00090731	-2.99E-06	1.17E-06	-2.545878447	0.011360177	ii	chr4	26862057	G	STIM2;STIM2;STIM2
cg14076329	-1.30E-05	5.11E-06	-2.545878128	0.011360187	ii	chr1	244882957	G
cg11140017	-1.43E-05	5.63E-06	-2.545877045	0.011360221	ii	chr11	64329824	G	SLC22A11
cg10206039	-2.00E-05	7.87E-06	-2.545876599	0.011360236	ii	chr1	1157637	G	SDF4;SDF4
cg20962503	3.13E-05	1.23E-05	2.545868651	0.011360489	ii	chr4	8039802	G	ABLIM2;ABLIM2;ABLIM2;ABLIM2;ABLIM2;ABLIM2;ABLIM2;ABLIM2
cg04907085	-3.03E-05	1.19E-05	-2.545845733	0.01136122	ii	chr14	101139133	G
cg04823776	-1.05E-05	4.13E-06	-2.545843176	0.011361302	ii	chr8	97399754	G	LOC102724804;LOC102724804
cg00179272	-4.72E-06	1.85E-06	-2.545842189	0.011361333	ii	chr1	112050099	G	TMIGD3;TMIGD3
cg07380882	-3.25E-05	1.28E-05	-2.545835617	0.011361543	ii	chr6	130628512	G
cg23187653	-1.66E-05	6.53E-06	-2.54583335	0.011361615	ii	chr5	95769008	G	PCSK1
cg22045119	-2.41E-05	9.48E-06	-2.54583149	0.011361674	ii	chr7	99700369	G	AP4M1;MCM7;MCM7
cg14343680	-2.24E-05	8.81E-06	-2.545829075	0.011361751	ii	chr10	97322480	G	SORBS1;SORBS1;SORBS1;SORBS1
cg03313075	-1.73E-05	6.79E-06	-2.545827544	0.0113618	ii	chr13	45428117	G
cg09343544	-1.63E-05	6.42E-06	-2.545815696	0.011362178	ii	chr22	19131573	G	DGCR14
cg25790310	-2.45E-06	9.64E-07	-2.545807292	0.011362446	i	chr17	882609	R	NXN
cg03700567	-1.63E-05	6.42E-06	-2.545803419	0.01136257	ii	chr15	65627092	G	IGDCC3
cg07529260	-1.11E-05	4.35E-06	-2.545797548	0.011362757	ii	chr4	11430552	G	HS3ST1
cg04083208	-6.05E-06	2.38E-06	-2.545797001	0.011362774	ii	chr7	157463692	G	PTPRN2;PTPRN2;PTPRN2
cg04081260	-2.15E-05	8.44E-06	-2.545795879	0.01136281	ii	chr2	227050982	G
cg07876904	-1.03E-05	4.06E-06	-2.545795028	0.011362837	ii	chr17	81049242	G	METRNL
cg03999361	-4.07E-06	1.60E-06	-2.545787281	0.011363085	ii	chr19	49436835	G	DHDH
cg08365388	-1.63E-05	6.39E-06	-2.545785386	0.011363145	ii	chr6	148663353	G	SASH1
cg03004598	-1.42E-05	5.57E-06	-2.545782873	0.011363225	ii	chr7	29603370	G	PRR15
cg22922403	-1.12E-05	4.41E-06	-2.545773798	0.011363515	i	chr8	145650096	G	VPS28;VPS28
cg21513826	4.55E-05	1.79E-05	2.545769306	0.011363658	ii	chr3	138325023	G
cg00186414	-1.01E-06	3.97E-07	-2.545769171	0.011363662	i	chr6	105851244	G	PREP
cg05665427	-2.91E-05	1.14E-05	-2.545763808	0.011363833	ii	chr1	207842576	G	CR1L
cg02804921	-2.60E-05	1.02E-05	-2.545756072	0.01136408	ii	chr9	139924709	G	C9orf139;ABCA2;FUT7
cg04268254	-1.50E-05	5.88E-06	-2.545748857	0.01136431	ii	chr5	72599786	G
cg08611470	-1.90E-06	7.46E-07	-2.545748687	0.011364316	i	chr10	104677896	R	CNNM2;CNNM2;CNNM2
cg22899163	-8.33E-06	3.27E-06	-2.54574472	0.011364442	ii	chr14	70826046	G	COX16
cg09512393	-4.94E-06	1.94E-06	-2.54574187	0.011364533	ii	chr20	30619496	G	CCM2L
cg20569194	-2.30E-06	9.05E-07	-2.545734288	0.011364775	i	chr17	45266785	R	CDC27;CDC27
cg16632140	-2.31E-05	9.06E-06	-2.545728718	0.011364953	ii	chr7	6086914	G	EIF2AK1;EIF2AK1
cg10433678	-3.87E-06	1.52E-06	-2.545727938	0.011364978	i	chr8	144943023	G	EPPK1
cg22859838	-1.13E-05	4.42E-06	-2.545724978	0.011365072	ii	chr10	99167379	G
cg23056271	0.000140053	5.50E-05	2.545723075	0.011365133	ii	chr5	10789196	G
cg21899091	-1.74E-05	6.84E-06	-2.54571867	0.011365273	ii	chr11	791124	G	CEND1;SLC25A22;SLC25A22;SLC25A22
cg01863808	-2.98E-06	1.17E-06	-2.545715827	0.011365364	i	chr14	24020586	R
cg16756508	-1.30E-05	5.12E-06	-2.545708832	0.011365587	ii	chr12	133132798	G	FBRSL1
cg08461097	-4.64E-06	1.82E-06	-2.545705875	0.011365682	i	chr19	2065102	R
cg18824434	-1.16E-05	4.56E-06	-2.545693916	0.011366063	ii	chr1	153735298	G	INTS3
cg27586596	2.19E-05	8.60E-06	2.545686165	0.011366311	ii	chr7	41426609	G
cg02432532	-5.82E-06	2.29E-06	-2.545684398	0.011366367	ii	chr2	37898366	G	CDC42EP3
cg17283838	-1.35E-06	5.30E-07	-2.545683664	0.01136639	i	chr1	93427260	G	FAM69A
cg02249093	-1.14E-05	4.46E-06	-2.545683552	0.011366394	ii	chr2	228189331	G	MFF;MFF;MFF;MFF;MFF;MFF;MFF;LOC654841
cg20133285	-2.06E-05	8.09E-06	-2.545667945	0.011366892	ii	chr2	130196203	G
cg24872076	-2.82E-06	1.11E-06	-2.545662665	0.01136706	i	chr19	16683269	R	SLC35E1
cg05902852	-1.49E-05	5.83E-06	-2.545653898	0.01136734	ii	chr7	79082393	G	MAGI2
cg08523068	-2.93E-05	1.15E-05	-2.545652632	0.011367381	ii	chr17	28367330	G	EFCAB5;EFCAB5;EFCAB5
cg12042864	-2.14E-05	8.39E-06	-2.545647764	0.011367536	i	chr7	99066260	R
cg04733382	-7.20E-06	2.83E-06	-2.545647573	0.011367542	ii	chr2	62424219	G	B3GNT2
cg25660838	-4.01E-06	1.57E-06	-2.545630906	0.011368074	ii	chr5	114962236	G	TMED7;TMED7-TICAM2;TMED7-TICAM2
cg16980485	-9.39E-06	3.69E-06	-2.545621119	0.011368386	ii	chr3	10317977	G	TATDN2
cg07872330	-1.25E-05	4.91E-06	-2.545609151	0.011368768	ii	chr16	67941459	G	PSKH1
cg13791938	-2.32E-06	9.12E-07	-2.545606019	0.011368868	i	chr3	42623511	R	SEC22C;SEC22C
cg08095452	-1.94E-05	7.63E-06	-2.54560438	0.011368921	ii	chr17	55958800	G	CUEDC1
cg25517092	-2.60E-05	1.02E-05	-2.545603599	0.011368945	ii	chr7	116162453	G
cg19309507	1.02E-05	4.01E-06	2.545603069	0.011368962	ii	chr19	52784208	G	ZNF766;MIR643
cg24250374	-1.90E-05	7.48E-06	-2.545598863	0.011369097	i	chr1	184591081	R	C1orf21
cg16223863	-1.24E-05	4.87E-06	-2.545598804	0.011369099	ii	chr8	37822959	G	ADRB3
cg13880950	-1.12E-05	4.39E-06	-2.545595417	0.011369207	ii	chr1	44884096	G	RNF220
cg04676981	-5.25E-06	2.06E-06	-2.545586978	0.011369476	ii	chr17	34257488	G	RDM1;RDM1;RDM1;RDM1;RDM1;RDM1;RDM1;RDM1;RDM1;RDM1;RDM1;RDM1;RDM1
cg16077630	-1.19E-05	4.68E-06	-2.545568542	0.011370064	ii	chr15	101932321	G	PCSK6;PCSK6;PCSK6;PCSK6;PCSK6;PCSK6;PCSK6;PCSK6
cg14529080	-2.70E-06	1.06E-06	-2.545559453	0.011370354	ii	chr2	55459759	G	RPS27A;C2orf63;RPS27A;RPS27A;C2orf63
cg14558639	-9.46E-06	3.72E-06	-2.545556138	0.01137046	i	chr19	35760677	R	USF2;USF2
cg01021245	-7.25E-06	2.85E-06	-2.545552801	0.011370567	ii	chr2	230911000	G	SLC16A14
cg12076953	-7.05E-06	2.77E-06	-2.545545939	0.011370786	ii	chr5	32710208	G	NPR3
cg22716488	-1.02E-05	3.99E-06	-2.545544486	0.011370832	ii	chr6	35995431	G	MAPK14;MAPK14;MAPK14;MAPK14
cg10398288	-7.02E-06	2.76E-06	-2.545539856	0.01137098	ii	chr1	205561315	G	MFSD4
cg23532648	9.26E-05	3.64E-05	2.545539652	0.011370987	ii	chrX	44169550	G	EFHC2
cg06546706	-2.47E-05	9.71E-06	-2.545539246	0.011370999	ii	chr20	46353824	G	SULF2;SULF2;SULF2
cg25514545	-2.95E-05	1.16E-05	-2.545538474	0.011371024	ii	chr4	16229638	G	TAPT1;TAPT1-AS1;TAPT1-AS1
cg17611074	-2.04E-05	8.00E-06	-2.545538015	0.011371039	ii	chr2	56410300	G	CCDC85A
cg19217820	-3.50E-05	1.38E-05	-2.545535672	0.011371114	ii	chr11	101916810	G	C11orf70
cg02337355	-2.99E-05	1.18E-05	-2.545529221	0.011371319	ii	chr4	493782	G	ZNF721;PIGG;PIGG
cg08944893	-1.31E-05	5.16E-06	-2.545522483	0.011371535	ii	chr2	105461870	G
cg09185399	-1.58E-05	6.22E-06	-2.545510377	0.011371921	ii	chr11	73372479	G	PLEKHB1;PLEKHB1;PLEKHB1;PLEKHB1;PLEKHB1
cg16597717	-6.44E-06	2.53E-06	-2.545508272	0.011371988	ii	chr5	89770685	G	MBLAC2;POLR3G;POLR3G
cg22526051	-3.53E-06	1.38E-06	-2.545503685	0.011372135	i	chr8	145743825	R	RECQL4;LRRC14
cg00118317	-1.93E-05	7.59E-06	-2.545500559	0.011372234	ii	chr21	34392029	G
cg19548973	-1.95E-05	7.68E-06	-2.545500348	0.011372241	ii	chr2	86745766	G	CHMP3;CHMP3;CHMP3;CHMP3;RNF103-CHMP3
cg15545700	-3.34E-05	1.31E-05	-2.545498709	0.011372294	ii	chr12	9268985	G	A2M
cg11646259	-2.31E-05	9.07E-06	-2.545487212	0.011372661	ii	chr7	34026657	G	BMPER
cg13361393	-5.68E-06	2.23E-06	-2.545480973	0.01137286	i	chr22	24114971	R	MMP11
cg18450859	-7.44E-06	2.92E-06	-2.545461785	0.011373472	ii	chr3	130743432	G	ASTE1;ASTE1;ASTE1
cg00458965	-2.49E-05	9.79E-06	-2.545458567	0.011373575	ii	chr17	35297309	G	LHX1
cg04579040	-1.19E-05	4.67E-06	-2.545453303	0.011373743	ii	chr7	141251025	G	AGK
cg06160530	-1.37E-05	5.39E-06	-2.54544898	0.011373881	ii	chr1	156549200	G	TTC24
cg00282683	-8.21E-06	3.22E-06	-2.545446769	0.011373952	ii	chr7	156931995	G	UBE3C
cg22803222	-2.46E-05	9.66E-06	-2.545441327	0.011374125	ii	chr6	76636725	G	IMPG1
cg23953226	-2.71E-05	1.07E-05	-2.545441253	0.011374128	ii	chr3	156275283	G
cg15525119	-1.64E-05	6.44E-06	-2.545435997	0.011374296	ii	chr2	26003253	G	ASXL2
cg11892781	-1.86E-05	7.32E-06	-2.545429997	0.011374487	ii	chr6	150570246	G	PPP1R14C
cg06748934	-1.10E-05	4.32E-06	-2.545425054	0.011374645	ii	chr4	175239475	G	KIAA1712;KIAA1712
cg08116408	-2.99E-05	1.17E-05	-2.54542435	0.011374668	ii	chr6	30112776	G	TRIM40
cg09874467	-4.94E-06	1.94E-06	-2.545421775	0.01137475	ii	chr6	46097623	G	ENPP4
cg05194316	-2.24E-06	8.80E-07	-2.545414208	0.011374991	i	chr13	98869706	R	FARP1;FARP1
cg13408605	-2.26E-05	8.89E-06	-2.545407281	0.011375213	ii	chr20	1639816	G	SIRPG;SIRPG;SIRPG
cg21304766	-1.80E-05	7.08E-06	-2.54540582	0.011375259	ii	chr4	37654566	G	RELL1;RELL1
cg13338207	-7.33E-06	2.88E-06	-2.545405067	0.011375283	ii	chr3	98452879	G	ST3GAL6
cg14559799	-4.08E-06	1.60E-06	-2.545402423	0.011375368	i	chr22	20760090	R	ZNF74;ZNF74
cg22262055	-2.21E-05	8.67E-06	-2.545398842	0.011375482	ii	chr6	25984395	G	TRIM38
cg25459000	-1.03E-05	4.04E-06	-2.545392006	0.0113757	i	chr22	39777742	G	SYNGR1
cg10066139	4.37E-05	1.72E-05	2.545384931	0.011375926	ii	chr14	103560813	G
cg02541251	-7.75E-06	3.05E-06	-2.5453782	0.011376141	ii	chr20	10627053	G	JAG1
cg05316492	-8.50E-06	3.34E-06	-2.545375334	0.011376233	ii	chr2	70736862	G	TGFA;TGFA;TGFA;TGFA
cg21366722	-9.99E-06	3.92E-06	-2.545366155	0.011376526	ii	chr16	2103242	G	TSC2;TSC2;TSC2
cg13175981	-3.45E-06	1.36E-06	-2.545366033	0.01137653	ii	chr1	150552382	G	MCL1;MCL1
cg24643102	-1.36E-05	5.34E-06	-2.545364195	0.011376588	ii	chr3	6903921	G	GRM7;GRM7
cg24455950	-1.09E-05	4.30E-06	-2.545362842	0.011376632	ii	chr12	118628328	G	TAOK3
cg21572727	-1.81E-05	7.10E-06	-2.545338406	0.011377412	ii	chr12	125158297	G
cg23824987	-1.99E-05	7.82E-06	-2.545333896	0.011377556	ii	chr16	69497556	G	CYB5B
cg25254889	-7.14E-06	2.80E-06	-2.545332955	0.011377586	ii	chr3	122696713	G	SEMA5B;SEMA5B;SEMA5B;SEMA5B
cg08553284	-2.45E-05	9.64E-06	-2.545327899	0.011377748	i	chr12	4381997	R	CCND2
cg10882692	-4.75E-06	1.87E-06	-2.545307085	0.011378412	ii	chr1	10386389	G	KIF1B
cg16892812	-1.82E-05	7.16E-06	-2.545301001	0.011378607	ii	chr7	121796366	G
cg26021884	-1.11E-05	4.38E-06	-2.545295992	0.011378767	ii	chr7	55655899	G
cg00381131	-1.38E-05	5.42E-06	-2.545293001	0.011378862	ii	chr4	154073616	G	TRIM2
cg24947067	-4.58E-06	1.80E-06	-2.545288028	0.011379021	i	chr3	50273727	R	GNAI2;GNAI2;GNAI2;GNAI2;GNAI2;GNAI2;GNAI2
cg02088447	-1.05E-05	4.11E-06	-2.545280986	0.011379246	ii	chr16	88140342	G
cg25720459	-1.52E-05	5.98E-06	-2.545278013	0.011379341	ii	chr5	133839358	G
cg17078656	-5.24E-06	2.06E-06	-2.545271667	0.011379544	ii	chr1	12535113	G	VPS13D;VPS13D
cg07158808	-7.03E-06	2.76E-06	-2.545269699	0.011379606	ii	chr15	75493819	G	C15orf39
cg04766136	-5.48E-06	2.15E-06	-2.545256403	0.011380031	ii	chr3	180397433	G	CCDC39
cg03371417	-1.59E-05	6.23E-06	-2.545252337	0.011380161	ii	chr3	193964639	G	LOC101929337;LOC100505920
cg09043294	-2.29E-06	8.98E-07	-2.545241882	0.011380495	i	chr7	92076700	R	GATAD1
cg01458752	-1.25E-05	4.90E-06	-2.545238224	0.011380612	ii	chr11	8008673	G	EIF3F
cg20834365	-8.17E-06	3.21E-06	-2.545215777	0.011381329	ii	chr12	131605634	G	GPR133
cg19725321	-3.05E-05	1.20E-05	-2.545211874	0.011381454	ii	chr3	189681990	G	P3H2;P3H2
cg02235385	-1.81E-05	7.10E-06	-2.545204933	0.011381675	ii	chr7	150075848	G	ZNF775
cg18591413	-4.07E-05	1.60E-05	-2.545201781	0.011381776	ii	chr12	21712950	G	GYS2
cg18908117	-1.42E-05	5.59E-06	-2.545189772	0.01138216	ii	chr12	68734365	G
cg06798572	-2.43E-06	9.56E-07	-2.545181659	0.011382419	i	chr14	100842754	R	WARS;WARS;WDR25;WDR25;WDR25;WARS;WARS
cg12471836	-2.41E-05	9.46E-06	-2.545177495	0.011382552	ii	chr16	2480552	G	CCNF
cg03917822	-1.31E-05	5.15E-06	-2.545173869	0.011382668	ii	chr7	47332934	G	TNS3
cg23700430	-1.95E-05	7.65E-06	-2.545173356	0.011382684	ii	chr20	35977986	G	SRC;SRC
cg09879968	-6.53E-06	2.56E-06	-2.545172842	0.011382701	ii	chr11	73471099	G	RAB6A;RAB6A;RAB6A;RAB6A;RAB6A
cg19145592	-1.19E-05	4.68E-06	-2.545169829	0.011382797	ii	chr15	25511348	G	SNORD115-46
cg25882682	-2.12E-05	8.34E-06	-2.545155555	0.011383253	ii	chr12	101670844	G
cg21219327	-3.41E-06	1.34E-06	-2.545154022	0.011383302	ii	chr11	67980012	G	SUV420H1;SUV420H1
cg14883414	-1.87E-05	7.34E-06	-2.545150266	0.011383422	ii	chr5	36897849	G	NIPBL;NIPBL
cg22623080	-6.15E-06	2.42E-06	-2.545147184	0.01138352	ii	chr11	94501367	G	AMOTL1
cg14151440	-1.80E-05	7.09E-06	-2.545132509	0.011383989	i	chr1	90478723	G	ZNF326
cg00336150	-1.05E-05	4.14E-06	-2.545127191	0.011384159	ii	chr2	118981150	G
cg17829816	-2.06E-06	8.08E-07	-2.545121934	0.011384327	i	chr10	102802857	G
cg22378678	-2.96E-05	1.16E-05	-2.545121915	0.011384328	ii	chr3	167185752	G	SERPINI2
cg09635994	-2.62E-05	1.03E-05	-2.545118017	0.011384452	i	chr22	51171263	R	SHANK3
cg11306428	-1.06E-05	4.17E-06	-2.545111764	0.011384652	ii	chr19	56136210	G	ZNF784
cg11312509	-1.79E-05	7.02E-06	-2.545093459	0.011385237	ii	chr19	10121251	G	COL5A3
cg15660755	-5.22E-06	2.05E-06	-2.545083182	0.011385566	ii	chr1	11199669	G	MTOR
cg16086016	-1.29E-05	5.05E-06	-2.545083066	0.011385569	ii	chr1	93258678	G	EVI5;EVI5
cg00312767	-2.46E-05	9.66E-06	-2.545074955	0.011385829	ii	chr1	175375565	G	TNR
cg01175128	-3.24E-06	1.27E-06	-2.545059942	0.011386308	ii	chr19	41222438	G	ADCK4;ADCK4;ITPKC
cg18304284	-3.01E-05	1.18E-05	-2.5450458	0.01138676	ii	chr11	101278521	G
cg18103729	6.23E-06	2.45E-06	2.545045178	0.01138678	ii	chr1	6105042	G	KCNAB2;KCNAB2;KCNAB2;KCNAB2;KCNAB2;KCNAB2
cg13064013	-2.74E-05	1.08E-05	-2.545040119	0.011386942	ii	chr20	48581163	G
cg25205993	-1.97E-05	7.73E-06	-2.545037817	0.011387015	ii	chr8	60513808	G
cg21144006	-5.10E-06	2.00E-06	-2.545036625	0.011387053	ii	chr12	74931510	G	LOC552889
cg03546505	-5.34E-07	2.10E-07	-2.545032625	0.011387181	i	chr14	105266900	G	ZBTB42
cg21051016	-5.25E-06	2.06E-06	-2.545028536	0.011387312	ii	chr14	100654081	G
cg06566077	-7.96E-06	3.13E-06	-2.545027605	0.011387342	ii	chr14	74264232	G	LOC100506476
cg25405606	-2.98E-05	1.17E-05	-2.545022845	0.011387494	ii	chr12	74677662	G	LOC100507377
cg08080919	-2.94E-05	1.16E-05	-2.545022268	0.011387512	ii	chr1	66537467	G	PDE4B;PDE4B;PDE4B;PDE4B;PDE4B
cg26325949	-1.73E-05	6.81E-06	-2.545015445	0.01138773	ii	chr4	119808885	G	SYNPO2;SYNPO2;SYNPO2
cg02776249	-2.49E-05	9.77E-06	-2.545012442	0.011387826	ii	chr1	150033576	G
cg16894214	-2.51E-06	9.87E-07	-2.545006817	0.011388006	i	chr10	134266679	R
cg09272948	-7.53E-06	2.96E-06	-2.545005574	0.011388046	ii	chr20	39958363	G
cg14799114	-2.76E-06	1.08E-06	-2.54500386	0.011388101	i	chr12	57522468	R	LRP1;LRP1
cg00217306	-2.32E-05	9.12E-06	-2.545000904	0.011388195	ii	chr3	141681567	G	TFDP2
cg13635968	-1.03E-05	4.05E-06	-2.545000199	0.011388218	ii	chr18	8706275	G
cg10072464	-3.41E-05	1.34E-05	-2.544993705	0.011388425	i	chr13	114064536	R
cg00351681	-2.49E-06	9.80E-07	-2.54498485	0.011388708	i	chr10	69834952	R	HERC4;HERC4;HERC4;HERC4
cg20905746	-1.25E-05	4.91E-06	-2.544983667	0.011388746	ii	chr15	79165638	G	MORF4L1;MORF4L1
cg06991517	-1.96E-05	7.68E-06	-2.544978774	0.011388903	ii	chr19	8534174	G	HNRNPM;HNRNPM;HNRNPM
cg26674563	-7.33E-06	2.88E-06	-2.544960484	0.011389487	ii	chr4	15430964	G	LOC101929095;C1QTNF7;C1QTNF7;C1QTNF7
cg18062281	-2.34E-06	9.20E-07	-2.544957085	0.011389596	i	chr19	19030222	R	DDX49;COPE;COPE;COPE
cg07143158	-2.31E-06	9.10E-07	-2.544955507	0.011389646	i	chr1	12609308	R
cg23028467	-8.07E-06	3.17E-06	-2.544954404	0.011389682	ii	chr17	73536922	G	LLGL2;LLGL2;LLGL2
cg07719677	-1.35E-05	5.30E-06	-2.544945706	0.01138996	ii	chr4	80006323	G	LINC01088
cg20611126	-3.32E-06	1.30E-06	-2.544942475	0.011390063	i	chr15	45927050	R	SQRDL
cg00707610	-3.22E-06	1.27E-06	-2.544928022	0.011390525	i	chr2	197036400	R	STK17B
cg00621407	-1.44E-05	5.64E-06	-2.544922202	0.011390711	ii	chr16	1498404	G	CLCN7;CLCN7
cg00633949	-2.33E-05	9.16E-06	-2.544908458	0.01139115	ii	chr1	35417758	G
cg03396229	-1.28E-05	5.04E-06	-2.544901911	0.01139136	ii	chr8	139926571	G	COL22A1
cg27014625	-7.87E-06	3.09E-06	-2.544901466	0.011391374	ii	chr22	46663777	G	TTC38
cg09982005	-1.77E-05	6.97E-06	-2.544900659	0.0113914	ii	chr15	67357898	G	SMAD3
cg05526801	-3.21E-05	1.26E-05	-2.54489869	0.011391463	ii	chr2	171292024	G	MYO3B;MYO3B;MYO3B;MYO3B;MYO3B
cg13029130	-1.81E-05	7.10E-06	-2.544892022	0.011391676	ii	chr2	68593246	G	PLEK
cg04121299	-1.22E-05	4.81E-06	-2.544888906	0.011391776	ii	chr12	53516969	G	SOAT2
cg14636556	-2.13E-05	8.37E-06	-2.54487867	0.011392103	ii	chr19	13346848	G	CACNA1A;CACNA1A;CACNA1A;CACNA1A;CACNA1A
cg25841987	-1.01E-05	3.96E-06	-2.544873588	0.011392265	ii	chr4	159093841	G	FAM198B;FAM198B;FAM198B
cg01558721	-1.15E-05	4.53E-06	-2.544867262	0.011392468	i	chr8	56362648	G	XKR4;SBF1P1
cg13925432	-2.05E-05	8.06E-06	-2.544864353	0.011392561	i	chr9	110398260	G
cg21483311	-1.90E-05	7.47E-06	-2.544861767	0.011392643	ii	chr7	1793123	G
cg00167941	-9.19E-06	3.61E-06	-2.544857285	0.011392787	ii	chr11	70116446	G	PPFIA1;PPFIA1
cg23540654	-1.03E-05	4.04E-06	-2.544856816	0.011392802	ii	chr19	41029463	G	SPTBN4
cg15240432	-1.16E-05	4.56E-06	-2.544847214	0.011393109	ii	chr1	213031440	G	FLVCR1-AS1;FLVCR1-AS1;FLVCR1
cg11656521	-1.67E-05	6.58E-06	-2.54484465	0.011393191	ii	chr4	89080359	G	ABCG2;ABCG2
cg03212558	-2.21E-05	8.70E-06	-2.544839453	0.011393357	ii	chr9	110646435	G
cg13394153	-1.98E-05	7.78E-06	-2.544834441	0.011393517	ii	chr22	43634485	G	SCUBE1
cg12172475	-1.40E-05	5.51E-06	-2.544832741	0.011393571	ii	chr7	33196781	G	BBS9;BBS9;BBS9;BBS9
cg03749527	-1.10E-05	4.32E-06	-2.544830173	0.011393654	ii	chr12	68322928	G	LINC01479
cg13537510	-8.85E-06	3.48E-06	-2.544827826	0.011393729	ii	chr6	29623721	G	MOG;MOG;MOG;MOG;MOG;MOG;MOG;MOG;MOG;MOG;MOG
cg21417630	-2.15E-05	8.47E-06	-2.54482724	0.011393747	ii	chr19	41133229	G	LTBP4;LTBP4;LTBP4
cg25225070	-3.26E-05	1.28E-05	-2.544801873	0.011394559	ii	chr11	9587743	G
cg16663425	-2.50E-05	9.83E-06	-2.544785185	0.011395092	ii	chr17	28050460	G	SSH2;SSH2;SSH2;SSH2
cg15313320	-6.75E-06	2.65E-06	-2.544783498	0.011395146	ii	chr11	17374127	G	DKFZp686O24166
cg16604066	-6.69E-06	2.63E-06	-2.544779358	0.011395279	ii	chr5	178680976	G	ADAMTS2;ADAMTS2
cg06147743	-2.34E-05	9.21E-06	-2.544774944	0.01139542	ii	chr20	42835588	G	C20orf111
cg00455535	-3.20E-05	1.26E-05	-2.544771355	0.011395535	ii	chr11	92616319	G	FAT3
cg23339230	-1.43E-05	5.64E-06	-2.544771276	0.011395537	ii	chr12	69456224	G
cg21366834	-6.06E-06	2.38E-06	-2.544758888	0.011395933	ii	chr3	32992158	G	CCR4
cg18504661	-6.19E-06	2.43E-06	-2.544758875	0.011395934	ii	chr12	50931745	G	DIP2B
cg05031455	-1.31E-05	5.16E-06	-2.544753594	0.011396103	i	chr17	952101	R	ABR;ABR;ABR
cg09037025	-1.65E-05	6.47E-06	-2.544751983	0.011396154	ii	chr13	27745785	G	USP12;USP12
cg04225775	-1.94E-05	7.64E-06	-2.54475082	0.011396191	ii	chr5	143191771	G	HMHB1;HMHB1
cg13478953	-2.13E-05	8.37E-06	-2.54474901	0.011396249	ii	chr1	156566431	G	GPATCH4;GPATCH4
cg20244343	-2.29E-05	9.00E-06	-2.544747705	0.011396291	ii	chr19	10213961	G	ANGPTL6
cg00023003	-3.92E-05	1.54E-05	-2.544741833	0.011396479	ii	chr20	15780599	G	MACROD2;MACROD2
cg20613402	-3.78E-06	1.49E-06	-2.544737745	0.011396609	ii	chr4	140354655	G
cg01692038	-2.81E-05	1.10E-05	-2.544726905	0.011396956	ii	chr2	61590527	G	USP34
cg04313978	-3.62E-06	1.42E-06	-2.544723997	0.011397049	ii	chr7	158271081	G	PTPRN2;PTPRN2;PTPRN2
cg14153777	-1.00E-05	3.95E-06	-2.544713968	0.01139737	ii	chr6	158651016	G
cg21553700	-1.90E-06	7.46E-07	-2.544713616	0.011397381	i	chr3	195600410	R	TNK2;TNK2
cg08834225	-1.10E-05	4.34E-06	-2.544713308	0.011397391	ii	chr2	183884585	G	NCKAP1;NCKAP1
cg02110411	-1.35E-05	5.31E-06	-2.544706628	0.011397605	ii	chr17	38659139	G	TNS4
cg19979896	-2.33E-05	9.15E-06	-2.544704348	0.011397678	ii	chr6	150212118	G	RAET1E
cg20004424	-2.32E-05	9.11E-06	-2.544700348	0.011397806	i	chr7	72993529	R	TBL2
cg05361130	-9.33E-06	3.67E-06	-2.544698523	0.011397864	ii	chr19	52780336	G	ZNF766
cg26960186	-2.67E-05	1.05E-05	-2.544692434	0.011398059	ii	chr8	37441824	G
cg09694992	-1.99E-06	7.83E-07	-2.5446734	0.011398668	i	chr9	139137857	G	QSOX2
cg19912736	-1.78E-05	6.98E-06	-2.544673181	0.011398675	ii	chr10	93567154	G	TNKS2
cg12553271	-2.01E-05	7.89E-06	-2.544667982	0.011398841	ii	chr15	40355695	G	SRP14-AS1;SRP14-AS1
cg21244955	-6.40E-06	2.51E-06	-2.544664696	0.011398946	ii	chr22	21192955	G	PI4KA
cg09079275	-1.95E-05	7.67E-06	-2.54465231	0.011399342	ii	chr5	157003083	G	ADAM19
cg03311459	-1.71E-05	6.74E-06	-2.544632743	0.011399968	i	chr12	104850321	R	CHST11
cg21861901	-6.93E-06	2.72E-06	-2.544632142	0.011399988	ii	chr17	25865651	G	KSR1
cg27082657	-2.45E-05	9.61E-06	-2.544629312	0.011400078	ii	chr3	196139694	G	UBXN7
cg27508148	-8.45E-06	3.32E-06	-2.544627379	0.01140014	ii	chr7	5238686	G	WIPI2;WIPI2;WIPI2;WIPI2;WIPI2
cg04508332	-1.64E-05	6.44E-06	-2.544623274	0.011400271	ii	chr16	89916780	G	SPIRE2
cg25117505	-2.61E-06	1.02E-06	-2.544622278	0.011400303	i	chr11	66313529	R	ZDHHC24;ACTN3;ZDHHC24
cg20020848	-8.06E-06	3.17E-06	-2.544621134	0.01140034	ii	chr3	52224845	G
cg03000258	-2.78E-05	1.09E-05	-2.544613511	0.011400584	ii	chr1	170825753	G
cg03740162	-8.67E-06	3.41E-06	-2.544610329	0.011400686	ii	chr9	1050680	G	DMRT2;DMRT2;DMRT2;DMRT2;DMRT2;DMRT2
cg09249446	8.18E-06	3.21E-06	2.544609054	0.011400726	ii	chr6	32182690	G	NOTCH4
cg00869550	-1.59E-05	6.24E-06	-2.544607692	0.01140077	ii	chr16	58046537	G	USB1;USB1;USB1
cg14036303	-1.72E-06	6.77E-07	-2.544604117	0.011400884	i	chr3	125876217	G	ALDH1L1
cg25842602	-9.06E-06	3.56E-06	-2.544602118	0.011400948	ii	chr18	35146038	G	BRUNOL4;BRUNOL4;BRUNOL4;BRUNOL4
cg04276370	-2.53E-06	9.94E-07	-2.544601331	0.011400973	i	chr6	160390055	R	IGF2R
cg02337166	-3.59E-06	1.41E-06	-2.544601307	0.011400974	ii	chr17	38257303	G	NR1D1
cg26145502	-3.17E-06	1.25E-06	-2.544601046	0.011400983	i	chr1	8939074	R	ENO1
cg06953130	-7.46E-05	2.93E-05	-2.544589226	0.011401361	ii	chr10	11912410	G	C10orf47
cg01305127	-1.36E-05	5.36E-06	-2.544586058	0.011401462	ii	chr22	18893367	G	DGCR6
cg13034391	-1.87E-05	7.35E-06	-2.544583757	0.011401536	ii	chr10	89736294	G
cg20260663	-3.47E-06	1.36E-06	-2.544580566	0.011401638	i	chr12	56211576	R	ORMDL2;SARNP;SARNP;SARNP
cg02544775	-5.36E-06	2.11E-06	-2.544561559	0.011402246	i	chr2	239059439	R	KLHL30
cg13493048	-1.52E-05	5.99E-06	-2.544555901	0.011402427	i	chr10	135054780	R	VENTX
cg09602020	-5.24E-06	2.06E-06	-2.544551782	0.011402559	i	chr16	29188796	R
cg09238332	-2.00E-05	7.87E-06	-2.544551323	0.011402574	i	chr16	89070903	R
cg12524168	3.18E-05	1.25E-05	2.544542596	0.011402853	ii	chr5	76028910	G	F2R
cg25392325	-9.18E-06	3.61E-06	-2.54453801	0.011403	ii	chr17	17414998	G	PEMT;PEMT;PEMT
cg12535229	-1.27E-05	4.98E-06	-2.544535805	0.01140307	ii	chr3	6902271	G	GRM7;GRM7
cg19360064	-2.84E-05	1.12E-05	-2.544529412	0.011403275	ii	chr16	70462214	G	ST3GAL2
cg17407507	-9.93E-07	3.90E-07	-2.544528498	0.011403304	i	chr1	16174227	G	SPEN;FLJ37453
cg04116469	-2.91E-05	1.14E-05	-2.544498139	0.011404276	ii	chr2	102510535	G	MAP4K4;MAP4K4;MAP4K4
cg08461319	-1.72E-05	6.75E-06	-2.544487547	0.011404615	ii	chr13	21964531	G	ZDHHC20;MIPEPP3;ZDHHC20;ZDHHC20;ZDHHC20
cg17886028	-2.76E-06	1.08E-06	-2.544470925	0.011405147	i	chr12	4383507	R	CCND2
cg11587514	-2.35E-05	9.24E-06	-2.544468429	0.011405226	ii	chr3	154784292	G
cg22648135	5.21E-05	2.05E-05	2.544454253	0.01140568	i	chr5	140767318	R	PCDHGA4;PCDHGA6;PCDHGA1;PCDHGA5;PCDHGB1;PCDHGA3;PCDHGA2;PCDHGA7;PCDHGB2;PCDHGB4;PCDHGB4;PCDHGB3
cg16742756	-7.22E-06	2.84E-06	-2.544446648	0.011405924	i	chr11	47574646	G	CUGBP1;CUGBP1
cg14955259	-2.01E-05	7.92E-06	-2.544446211	0.011405938	ii	chr10	80784793	G	LOC283050;LOC283050;LOC283050
cg26899651	-1.25E-05	4.90E-06	-2.544440517	0.01140612	ii	chr17	75441392	G	SEPT9;SEPT9;SEPT9;SEPT9;SEPT9
cg02787980	-4.54E-05	1.78E-05	-2.544432631	0.011406372	i	chr8	28174814	R	PNOC;PNOC
cg16238854	-4.91E-06	1.93E-06	-2.544431489	0.011406409	i	chr19	38990387	R	RYR1;RYR1
cg14176088	-2.07E-05	8.12E-06	-2.544428973	0.011406489	ii	chr1	9785289	G	PIK3CD
cg22991329	-1.02E-05	3.99E-06	-2.544426887	0.011406556	ii	chr9	14776508	G	FREM1;FREM1
cg17139646	-2.63E-05	1.03E-05	-2.544421005	0.011406744	ii	chr2	202982217	G	KIAA2012
cg10386431	-2.77E-05	1.09E-05	-2.544417185	0.011406867	ii	chr1	77879031	G	AK5;AK5
cg05767291	-1.22E-05	4.81E-06	-2.544411917	0.011407035	ii	chr20	48961320	G
cg11743591	-9.15E-06	3.59E-06	-2.544404765	0.011407264	ii	chr10	52053390	G
cg03510812	-1.24E-05	4.87E-06	-2.544403159	0.011407316	ii	chr10	73150448	G
cg15103196	-2.04E-05	8.02E-06	-2.544403031	0.01140732	ii	chr6	143192478	G	HIVEP2
cg03238055	-1.21E-05	4.76E-06	-2.544395596	0.011407558	ii	chr7	1517915	G	INTS1
cg12165664	-4.08E-05	1.60E-05	-2.544395245	0.011407569	ii	chr4	154060243	G
cg22018784	-1.20E-05	4.73E-06	-2.544390985	0.011407705	ii	chr9	98079448	G	FANCC
cg16078836	-4.87E-06	1.91E-06	-2.544389676	0.011407747	ii	chr3	185081374	G	MAP3K13
cg25932807	-1.56E-05	6.13E-06	-2.544384435	0.011407915	ii	chr8	140716766	G	KCNK9
cg19225422	-3.85E-05	1.51E-05	-2.544378899	0.011408092	ii	chr2	10971446	G
cg04497902	-7.10E-06	2.79E-06	-2.544369515	0.011408393	i	chr8	112052376	R
cg06642275	-7.87E-06	3.09E-06	-2.544362275	0.011408624	ii	chr12	54145184	G
cg00262368	-3.85E-06	1.51E-06	-2.544348247	0.011409074	ii	chr12	69081084	G	NUP107
cg13321164	-3.26E-05	1.28E-05	-2.544338862	0.011409374	ii	chr10	48416781	G	GDF2;GDF2
cg10196650	-3.08E-06	1.21E-06	-2.544321698	0.011409924	i	chr21	44588747	R	CRYAA
cg24720967	-1.69E-05	6.65E-06	-2.544316318	0.011410096	ii	chr17	30439689	G
cg11644049	-8.48E-06	3.33E-06	-2.544313496	0.011410186	ii	chr5	179621734	G	RASGEF1C
cg27390425	-1.82E-06	7.16E-07	-2.544313319	0.011410192	i	chr1	212964975	G	TATDN3;TATDN3;NSL1;NSL1;TATDN3;TATDN3;TATDN3
cg00579105	-6.14E-06	2.41E-06	-2.544303868	0.011410494	ii	chr6	31704587	G	CLIC1
cg06935363	-3.37E-06	1.32E-06	-2.544303063	0.01141052	ii	chr5	171858458	G	SH3PXD2B;SH3PXD2B
cg21797616	-3.20E-05	1.26E-05	-2.544286898	0.011411038	ii	chr17	8280306	G	KRBA2
cg26370409	-5.55E-06	2.18E-06	-2.544275615	0.011411399	ii	chr1	10002828	G	NMNAT1;LZIC
cg18627031	-2.18E-06	8.59E-07	-2.544272921	0.011411485	ii	chr3	50653917	G	MAPKAPK3;MAPKAPK3;MAPKAPK3
cg13900211	-3.50E-05	1.38E-05	-2.544263361	0.011411792	ii	chr19	38082036	G	ZNF571;ZNF571;ZNF540
cg14920920	-5.86E-06	2.31E-06	-2.544262771	0.01141181	ii	chr16	90094183	G	GAS8;GAS8;GAS8;GAS8
cg14308624	-2.58E-06	1.01E-06	-2.544255004	0.011412059	i	chr2	48842430	R	STON1-GTF2A1L
cg15559443	-1.68E-05	6.58E-06	-2.544251033	0.011412186	ii	chr5	31540536	G	C5orf22
cg00837838	-1.04E-06	4.08E-07	-2.544245445	0.011412365	i	chr15	45003774	G	B2M
cg15016624	-2.40E-05	9.41E-06	-2.544240424	0.011412526	ii	chr11	118902268	G	SLC37A4;SLC37A4;SLC37A4;SLC37A4
cg09286787	-5.12E-06	2.01E-06	-2.544234936	0.011412702	ii	chr19	50978619	G	C19orf63;C19orf63;FAM71E1
cg01553700	-2.70E-05	1.06E-05	-2.544229943	0.011412862	ii	chr3	172527281	G	ECT2;ECT2;ECT2
cg07844127	-2.82E-05	1.11E-05	-2.544221608	0.011413129	ii	chr20	7288779	G
cg01883521	-6.40E-06	2.52E-06	-2.544218384	0.011413232	ii	chr1	114471974	G	HIPK1;HIPK1
cg08006738	-1.00E-05	3.93E-06	-2.54420031	0.011413811	ii	chr1	43653434	G	CFAP57;CFAP57;CFAP57
cg16627489	-2.13E-05	8.37E-06	-2.544194579	0.011413994	ii	chr16	84695749	G	KLHL36
cg22879894	-5.71E-06	2.24E-06	-2.544179179	0.011414488	ii	chr9	137297923	G	RXRA;RXRA;RXRA
cg03426174	-2.14E-05	8.41E-06	-2.544177594	0.011414538	ii	chr12	109967544	G	UBE3B;UBE3B
cg24013320	-1.38E-05	5.43E-06	-2.544176822	0.011414563	ii	chr16	88761660	G
cg24741703	-1.15E-05	4.54E-06	-2.544169393	0.011414801	ii	chr2	235459321	G
cg22221827	-2.12E-06	8.35E-07	-2.544165739	0.011414918	i	chr9	15510470	R	PSIP1;PSIP1;PSIP1
cg01576559	-2.61E-06	1.02E-06	-2.544160556	0.011415084	i	chr6	82462465	R	FAM46A
cg13341432	-1.43E-05	5.62E-06	-2.544154276	0.011415285	ii	chr15	81270714	G	MESDC2
cg04334979	-2.83E-05	1.11E-05	-2.544148641	0.011415466	ii	chr4	79732488	G	BMP2K;BMP2K
cg11739633	-2.60E-05	1.02E-05	-2.544140433	0.011415729	i	chr1	156459986	G	MEF2D
cg25469360	-6.07E-06	2.39E-06	-2.5441357	0.01141588	ii	chr4	6037313	G	JAKMIP1
cg00585213	-4.44E-06	1.74E-06	-2.544132652	0.011415978	ii	chr2	236760254	G	AGAP1;AGAP1
cg08540622	-3.40E-05	1.34E-05	-2.544130149	0.011416058	ii	chr11	59806898	G	PLAC1L
cg16334840	-1.28E-05	5.04E-06	-2.544129924	0.011416065	ii	chr2	238968944	G	SCLY
cg09551172	-3.20E-06	1.26E-06	-2.544129712	0.011416072	i	chr1	100315427	R	AGL;AGL;AGL;AGL;AGL
cg10461076	-9.75E-06	3.83E-06	-2.544124652	0.011416234	ii	chr6	166382358	G	LINC00473;LINC00473
cg04852821	2.90E-05	1.14E-05	2.544119369	0.011416403	ii	chr14	77279728	G	ANGEL1
cg27465705	-1.61E-05	6.33E-06	-2.544115396	0.011416531	ii	chr20	36321713	G	CTNNBL1;CTNNBL1
cg04790032	-1.90E-05	7.47E-06	-2.5441147	0.011416553	ii	chr19	1041241	G	ABCA7;ABCA7
cg14600450	-9.51E-06	3.74E-06	-2.54409845	0.011417074	ii	chr6	43189460	G	CUL9
cg06971248	-5.72E-06	2.25E-06	-2.544096819	0.011417126	ii	chr17	28618449	G	BLMH
cg07087919	-1.49E-05	5.86E-06	-2.544095555	0.011417166	i	chr1	2310084	R	MORN1
cg01483713	-1.53E-05	5.99E-06	-2.544089626	0.011417356	ii	chr4	6252582	G
cg16357582	-2.45E-05	9.63E-06	-2.544087879	0.011417412	ii	chr1	201476557	G	CSRP1;CSRP1
cg24524915	-2.05E-06	8.04E-07	-2.544086294	0.011417463	ii	chr10	65028743	G	JMJD1C;JMJD1C;JMJD1C
cg01003599	-3.42E-05	1.34E-05	-2.544078395	0.011417716	ii	chr1	213123436	G	VASH2;VASH2;VASH2
cg05479627	-1.06E-05	4.17E-06	-2.544077369	0.011417749	ii	chr16	869560	G
cg16028222	3.48E-05	1.37E-05	2.544076229	0.011417785	ii	chr10	52750215	G	PRKG1
cg13859739	-4.61E-06	1.81E-06	-2.544076009	0.011417792	ii	chr1	5937378	G	NPHP4
cg17768502	-1.61E-05	6.32E-06	-2.544075095	0.011417822	ii	chr11	43388740	G	TTC17;TTC17
cg00052903	-4.63E-06	1.82E-06	-2.544044085	0.011418815	ii	chr12	11422897	G	PRB3
cg10998570	-2.87E-05	1.13E-05	-2.544041964	0.011418883	ii	chr5	965862	G
cg00322919	-2.31E-05	9.08E-06	-2.544031585	0.011419216	ii	chr10	17172000	G	CUBN
cg25647092	-2.23E-05	8.77E-06	-2.544031191	0.011419228	ii	chr10	121360697	G
cg05135644	-1.24E-05	4.87E-06	-2.54402983	0.011419272	ii	chr6	108489795	G	NR2E1
cg19079569	2.14E-05	8.43E-06	2.544027667	0.011419341	ii	chr1	157774423	G	FCRL1;FCRL1;FCRL1
cg21806810	-3.67E-05	1.44E-05	-2.544025565	0.011419409	ii	chr5	34978951	G
cg07178610	-1.32E-05	5.20E-06	-2.544023954	0.01141946	ii	chr10	92066225	G
cg15401930	-1.49E-05	5.84E-06	-2.544018686	0.011419629	ii	chr2	231154481	G	SP140;SP140;SP140;SP140
cg27529934	-2.99E-05	1.18E-05	-2.54401444	0.011419765	ii	chr1	205054684	G	TMEM81
cg13524180	-3.30E-06	1.30E-06	-2.544012274	0.011419835	ii	chr7	14031049	G	ETV1;ETV1;ETV1;ETV1;ETV1
cg25338109	-1.15E-05	4.54E-06	-2.544005146	0.011420063	ii	chr20	23588971	G
cg24951376	-1.33E-05	5.22E-06	-2.544003994	0.0114201	ii	chr14	79745639	G	NRXN3;NRXN3;NRXN3;NRXN3;NRXN3;NRXN3
cg12268285	-1.04E-05	4.09E-06	-2.543999262	0.011420251	ii	chr7	40522356	G	SUGCT;SUGCT;SUGCT;SUGCT
cg15867717	-1.05E-05	4.12E-06	-2.543997093	0.011420321	ii	chr15	35838514	G	ATPBD4;ATPBD4
cg19919335	-2.55E-05	1.00E-05	-2.543996026	0.011420355	i	chrX	80457556	R	SH3BGRL;SH3BGRL;HMGN5
cg07594558	-1.70E-05	6.67E-06	-2.543995282	0.011420379	ii	chr14	105929833	G	MTA1;MTA1;MTA1;MTA1
cg21581865	-1.08E-05	4.24E-06	-2.543991552	0.011420499	ii	chr1	32782332	G	HDAC1
cg23319597	-8.95E-06	3.52E-06	-2.543989965	0.011420549	ii	chr1	41795469	G
cg02200809	-5.92E-06	2.33E-06	-2.543980311	0.011420859	ii	chr7	151124732	G
cg07238698	-2.01E-05	7.90E-06	-2.5439782	0.011420926	ii	chr7	45100451	G	CCM2;CCM2;CCM2;CCM2;CCM2
cg00765035	-1.69E-05	6.63E-06	-2.543974102	0.011421058	ii	chr8	117963139	G	SLC30A8;SLC30A8;SLC30A8
cg24295800	-2.19E-06	8.62E-07	-2.543968676	0.011421232	i	chr7	129251419	R	NRF1
cg10950050	-1.35E-05	5.29E-06	-2.543966682	0.011421296	i	chr1	62902319	R	USP1;USP1;USP1
cg17420659	-8.33E-06	3.28E-06	-2.543957025	0.011421605	ii	chr11	108092397	G	ATM;NPAT
cg14263702	-2.04E-05	8.00E-06	-2.543945566	0.011421972	ii	chr18	28651637	G	DSC2;DSC2
cg23254024	-1.59E-05	6.24E-06	-2.543935058	0.011422309	ii	chr11	94488900	G
cg02088726	-3.04E-05	1.20E-05	-2.543933384	0.011422363	ii	chr6	27425895	G	ZNF184
cg05837435	-2.22E-05	8.71E-06	-2.543922856	0.0114227	i	chr10	118609965	R
cg09652172	-8.47E-06	3.33E-06	-2.543922696	0.011422705	ii	chr17	189544	G	RPH3AL;RPH3AL;RPH3AL;RPH3AL
cg09539538	-2.91E-05	1.14E-05	-2.543915334	0.011422941	ii	chr20	6104215	G	FERMT1
cg09867705	-2.90E-05	1.14E-05	-2.543912113	0.011423044	ii	chr4	95492581	G	PDLIM5;PDLIM5;PDLIM5;PDLIM5;PDLIM5;PDLIM5;PDLIM5;PDLIM5
cg08379828	2.62E-05	1.03E-05	2.543908686	0.011423154	ii	chr19	4228543	G	EBI3
cg19598544	-6.78E-06	2.67E-06	-2.543905899	0.011423244	ii	chr17	72209156	G	TTYH2;MGC16275
cg09751988	-1.45E-05	5.71E-06	-2.543904157	0.011423299	ii	chr12	94823384	G	CEP83;CEP83
cg06310917	-3.72E-05	1.46E-05	-2.543899246	0.011423457	ii	chr14	20527335	G	OR4L1
cg19996838	-7.90E-06	3.10E-06	-2.543883843	0.01142395	ii	chr1	244211323	G
cg06366123	-4.16E-05	1.64E-05	-2.543880256	0.011424065	ii	chr15	43637961	G	ADAL;ADAL
cg00997959	-1.37E-06	5.39E-07	-2.543878097	0.011424135	i	chr7	127228244	G	ARF5
cg24960006	-1.75E-05	6.89E-06	-2.543876051	0.0114242	ii	chr1	98262408	G	DPYD-AS2;DPYD;DPYD
cg07121644	-1.38E-05	5.42E-06	-2.54387473	0.011424243	ii	chr11	46383031	G	DGKZ;DGKZ;DGKZ;DGKZ
cg17330496	-6.81E-06	2.68E-06	-2.543873526	0.011424281	ii	chr22	46732299	G	TRMU
cg24462357	-8.90E-06	3.50E-06	-2.543851172	0.011424998	ii	chr19	5784811	G	PRR22
cg25363607	1.63E-05	6.39E-06	2.543843516	0.011425243	ii	chr7	90226284	G
cg20924270	-3.57E-06	1.40E-06	-2.543842645	0.011425271	ii	chr12	118115520	G	KSR2
cg10688941	-4.41E-06	1.73E-06	-2.543840776	0.011425331	ii	chr2	96971181	G	SNRNP200;SNRNP200
cg06197966	-1.55E-05	6.09E-06	-2.543822513	0.011425916	ii	chr10	29948324	G	SVIL
cg11088927	-1.05E-05	4.12E-06	-2.543813555	0.011426204	ii	chr13	52923042	G
cg18793631	-3.19E-05	1.25E-05	-2.543812345	0.011426242	ii	chr6	72961032	G	RIMS1;RIMS1;RIMS1;RIMS1;RIMS1
cg18999390	-1.00E-05	3.95E-06	-2.543805008	0.011426478	i	chr7	1328829	R
cg27015931	-1.63E-05	6.41E-06	-2.543792518	0.011426878	ii	chr16	22012404	G	C16orf65;C16orf65
cg19651140	-6.79E-06	2.67E-06	-2.543791869	0.011426899	ii	chr17	3920468	G	ZZEF1
cg26336701	-8.54E-06	3.36E-06	-2.543791729	0.011426903	ii	chr12	12484680	G	MANSC1
cg02499494	-8.97E-06	3.53E-06	-2.543789291	0.011426982	ii	chr12	59314172	G	LRIG3;LRIG3;LRIG3
cg21439450	-1.28E-05	5.01E-06	-2.543778538	0.011427326	ii	chr16	57496664	G	POLR2C
cg06481656	-2.22E-05	8.74E-06	-2.543771146	0.011427563	ii	chr16	82979253	G	CDH13;CDH13;CDH13;CDH13;CDH13;CDH13
cg09834689	-3.19E-05	1.26E-05	-2.54376345	0.01142781	ii	chr6	102054165	G	GRIK2;GRIK2;GRIK2
cg13864314	-1.89E-05	7.43E-06	-2.543763411	0.011427811	ii	chr20	33030041	G	ITCH;ITCH;ITCH
cg12187985	-3.26E-05	1.28E-05	-2.543762163	0.011427851	ii	chr18	23654410	G	SS18;SS18;SS18
cg16406345	-3.35E-06	1.32E-06	-2.543758403	0.011427972	i	chr16	58768254	R	GOT2
cg04675204	-1.48E-05	5.81E-06	-2.543753024	0.011428144	ii	chr16	10179771	G	GRIN2A;GRIN2A;GRIN2A
cg16115024	-9.62E-06	3.78E-06	-2.543745741	0.011428378	ii	chr13	49136607	G
cg01953087	-1.07E-05	4.19E-06	-2.543741913	0.011428501	ii	chr6	28984586	G
cg16319115	-2.39E-05	9.40E-06	-2.543734852	0.011428727	ii	chr1	52102901	G	OSBPL9;OSBPL9;OSBPL9;OSBPL9;OSBPL9
cg03922748	-1.16E-05	4.54E-06	-2.54372272	0.011429116	ii	chr2	220142903	G	DNAJB2;DNAJB2
cg18324600	-1.96E-05	7.71E-06	-2.543720882	0.011429175	i	chr14	105622454	R	JAG2;JAG2
cg12269355	-6.19E-07	2.43E-07	-2.543717888	0.011429271	i	chr17	73127918	G	NT5C
cg06579558	-6.72E-06	2.64E-06	-2.543716475	0.011429316	ii	chr16	69745106	G	NQO1;NQO1;NQO1;NQO1
cg18997433	-3.35E-06	1.32E-06	-2.543709253	0.011429548	i	chr4	24585879	R	DHX15
cg02031597	-1.17E-05	4.59E-06	-2.543702257	0.011429772	ii	chr22	50683365	G	TUBGCP6;TUBGCP6
cg12316142	-1.82E-05	7.16E-06	-2.543692667	0.01143008	ii	chr5	146790205	G	DPYSL3
cg05847755	-1.23E-06	4.82E-07	-2.543682908	0.011430393	i	chr22	50009422	G
cg11788777	-5.71E-06	2.24E-06	-2.543681695	0.011430432	ii	chr2	45510049	G
cg20230762	-2.83E-05	1.11E-05	-2.543676424	0.011430601	ii	chr2	201084797	G
cg23932256	-3.72E-06	1.46E-06	-2.54367571	0.011430624	ii	chr1	249120887	G	SH3BP5L
cg21513757	-1.19E-05	4.69E-06	-2.543673378	0.011430698	ii	chr7	95951635	G	SLC25A13;SLC25A13;SLC25A13
cg03737691	-1.57E-05	6.18E-06	-2.543667566	0.011430885	i	chr20	62681064	R	SOX18
cg18438442	-3.20E-06	1.26E-06	-2.543665742	0.011430943	i	chr14	64855121	R	MTHFD1;MTHFD1
cg16842280	-3.23E-05	1.27E-05	-2.543662894	0.011431035	ii	chr17	10422189	G	MYH1
cg13155924	-3.28E-05	1.29E-05	-2.5436426	0.011431685	ii	chr2	68507016	G
cg18093751	2.34E-05	9.20E-06	2.543637626	0.011431845	ii	chr6	108487183	G	NR2E1
cg07961444	-1.34E-06	5.26E-07	-2.543637284	0.011431856	i	chr7	75544359	G	POR
cg27052113	-1.53E-05	6.00E-06	-2.543610971	0.0114327	i	chr19	47951305	G	SLC8A2
cg15084286	3.91E-06	1.54E-06	2.543608703	0.011432773	i	chr11	17036142	R	PLEKHA7
cg24253136	-9.65E-06	3.79E-06	-2.543606633	0.011432839	ii	chr11	34535140	G	ELF5
cg00274051	-2.70E-05	1.06E-05	-2.543594218	0.011433237	ii	chr21	29600801	G	LOC101927973
cg01863090	-2.58E-05	1.01E-05	-2.543593393	0.011433264	ii	chr17	48826926	G	LUC7L3;LUC7L3
cg07865161	-2.94E-05	1.15E-05	-2.543585442	0.011433519	ii	chr2	213292155	G	MIR548F2;ERBB4;ERBB4
cg12858890	-5.26E-06	2.07E-06	-2.543583572	0.011433579	ii	chr2	26717878	G	OTOF;OTOF
cg19403014	-2.49E-05	9.77E-06	-2.543582899	0.0114336	ii	chr2	48982950	G	LHCGR
cg12758625	-6.23E-06	2.45E-06	-2.543580102	0.01143369	ii	chr20	3915606	G	RNF24;RNF24;RNF24
cg23128025	-4.78E-07	1.88E-07	-2.543566979	0.011434111	i	chr13	52158394	G	WDFY2
cg12045430	-2.15E-05	8.46E-06	-2.543560985	0.011434303	i	chr1	29407	R	WASH5P
cg08937562	-2.21E-06	8.69E-07	-2.543554222	0.01143452	i	chr11	62600001	R	STX5
cg17746527	-2.09E-05	8.20E-06	-2.543549887	0.011434659	ii	chr20	48834262	G
cg01425731	-1.06E-05	4.19E-06	-2.543547691	0.01143473	ii	chr13	50202658	G	ARL11;ARL11
cg26433839	-1.62E-05	6.39E-06	-2.543544931	0.011434818	ii	chr17	64632368	G	PRKCA
cg19815803	-2.06E-05	8.11E-06	-2.543544147	0.011434843	ii	chr14	71994749	G	SIPA1L1
cg07694599	-2.63E-06	1.03E-06	-2.543543148	0.011434875	i	chr5	138941448	R	UBE2D2;UBE2D2
cg21526518	-1.30E-05	5.09E-06	-2.543541517	0.011434928	ii	chr15	22997637	G	CYFIP1;CYFIP1;CYFIP1
cg08151271	-5.60E-06	2.20E-06	-2.543533972	0.01143517	ii	chr20	277723	G	ZCCHC3
cg19382027	-2.55E-06	1.00E-06	-2.543527515	0.011435377	i	chr12	53719376	R
cg21875370	-1.26E-05	4.94E-06	-2.543527428	0.01143538	ii	chr7	158604247	G	ESYT2
cg08786136	-2.03E-06	7.97E-07	-2.543520797	0.011435592	i	chr16	89058615	R
cg18570751	-2.70E-06	1.06E-06	-2.543520628	0.011435598	i	chr11	61735315	R	FTH1
cg08587480	-4.82E-06	1.90E-06	-2.543519626	0.01143563	ii	chr1	11715247	G	FBXO44;FBXO44;FBXO44;FBXO2;FBXO44
cg05393563	-2.77E-06	1.09E-06	-2.543519252	0.011435642	i	chr1	45672071	R	ZSWIM5;ZSWIM5
cg02571465	-2.76E-05	1.08E-05	-2.543518254	0.011435674	ii	chr12	1213414	G	ERC1;ERC1;ERC1;ERC1;ERC1;ERC1
cg21475270	-8.93E-06	3.51E-06	-2.543513645	0.011435822	i	chr1	47909595	G
cg21082400	-1.82E-05	7.16E-06	-2.543512334	0.011435864	ii	chr5	72595958	G
cg06326072	-7.06E-06	2.78E-06	-2.543505358	0.011436088	ii	chr11	111895455	G	DLAT
cg11332928	-6.89E-06	2.71E-06	-2.543501681	0.011436206	ii	chr1	45273680	G	BTBD19;TCTEX1D4
cg09822923	-8.44E-06	3.32E-06	-2.543496811	0.011436362	ii	chr1	100613461	G	CCDC76
cg21844487	-2.46E-06	9.66E-07	-2.543495202	0.011436414	i	chr5	167913325	R	RARS
cg13093274	-1.91E-05	7.51E-06	-2.543494575	0.011436434	ii	chr4	26222209	G
cg16971003	-1.49E-05	5.84E-06	-2.543492466	0.011436501	ii	chr4	81188134	G	FGF5;FGF5;FGF5
cg04145203	-9.81E-06	3.86E-06	-2.543492173	0.011436511	ii	chr20	43256436	G	ADA
cg05259262	-1.29E-05	5.06E-06	-2.543485442	0.011436727	ii	chr3	193563081	G
cg20102034	-1.41E-05	5.53E-06	-2.543480627	0.011436881	ii	chr2	74653166	G	RTKN;RTKN;RTKN
cg03196440	-2.16E-05	8.49E-06	-2.543478511	0.011436949	ii	chr20	62583946	G	UCKL1AS;UCKL1
cg20502694	-2.76E-06	1.09E-06	-2.543472843	0.011437131	i	chr17	72278102	R	DNAI2
cg02748536	-1.44E-05	5.67E-06	-2.543456668	0.01143765	ii	chr13	73329396	G	C13orf34
cg19696983	-8.30E-06	3.26E-06	-2.543453734	0.011437744	ii	chr2	207068254	G	GPR1;GPR1
cg01381288	-1.27E-05	4.97E-06	-2.543449659	0.011437875	ii	chr16	67278614	G	FHOD1
cg25815753	-2.23E-06	8.76E-07	-2.543449498	0.01143788	i	chr19	1261187	R
cg12534480	-3.55E-06	1.39E-06	-2.543436074	0.011438311	i	chr22	43582739	R	TTLL12
cg14144564	-2.76E-06	1.08E-06	-2.54343463	0.011438357	ii	chr19	12405570	G	ZNF44;ZNF44;ZNF44;ZNF44
cg12552033	-3.84E-06	1.51E-06	-2.543433599	0.01143839	i	chr12	95611860	R	VEZT;FGD6
cg19326856	-2.96E-06	1.16E-06	-2.543430439	0.011438492	i	chr1	44170220	R	KDM4A;KDM4A-AS1
cg15680301	-1.09E-05	4.30E-06	-2.543430034	0.011438505	ii	chr20	62790448	G
cg06676978	-2.31E-05	9.08E-06	-2.543429734	0.011438514	ii	chr12	48572073	G
cg20962137	-8.50E-06	3.34E-06	-2.543429399	0.011438525	ii	chr3	130064583	G	COL29A1;COL29A1;COL29A1
cg16825002	-1.78E-05	6.99E-06	-2.543426052	0.011438632	ii	chr9	138140798	G
cg04302185	0.000115883	4.56E-05	2.543423979	0.011438699	ii	chr1	162946659	G
cg19610709	-1.53E-05	6.01E-06	-2.54342294	0.011438732	ii	chr7	68721895	G
cg08607690	-1.56E-05	6.15E-06	-2.543422802	0.011438737	ii	chr13	100425478	G	CLYBL;CLYBL;LOC101927437
cg10353545	2.24E-05	8.81E-06	2.543420191	0.011438821	ii	chr17	4468975	G
cg01756512	-2.24E-05	8.80E-06	-2.543418049	0.011438889	ii	chr8	61839468	G
cg19686089	-1.66E-05	6.53E-06	-2.543414827	0.011438993	ii	chr2	18595090	G
cg09320690	-8.56E-06	3.37E-06	-2.543414435	0.011439005	i	chr19	48216502	G	EHD2
cg07735571	-4.98E-06	1.96E-06	-2.5434029	0.011439375	ii	chr22	39796170	G	MAP3K7IP1;MAP3K7IP1
cg19026726	-9.54E-06	3.75E-06	-2.543400207	0.011439462	ii	chr2	66463661	G
cg05063597	-1.16E-05	4.56E-06	-2.543387956	0.011439855	i	chr12	95828889	R
cg10792801	-3.12E-05	1.23E-05	-2.543381964	0.011440047	ii	chr4	107159699	G	TBCK;TBCK;TBCK;TBCK;TBCK
cg06239236	-1.98E-05	7.80E-06	-2.543375873	0.011440243	ii	chr3	130452410	G	PIK3R4;PIK3R4
cg01672546	-1.62E-05	6.36E-06	-2.543372592	0.011440348	ii	chr7	1857966	G	MAD1L1;MAD1L1;MAD1L1;MAD1L1;MAD1L1;MAD1L1
cg21091189	-3.61E-05	1.42E-05	-2.543357966	0.011440818	ii	chr4	11745999	G
cg18131052	-4.87E-06	1.91E-06	-2.543355185	0.011440907	ii	chr6	29720996	G
cg19269264	-2.23E-05	8.77E-06	-2.543350818	0.011441047	i	chr2	238600693	R	LRRFIP1;LRRFIP1;LRRFIP1;LRRFIP1;LRRFIP1
cg07077476	-1.87E-06	7.37E-07	-2.543343721	0.011441275	i	chr13	78272372	R	SLAIN1
cg25005422	-2.20E-06	8.66E-07	-2.543341046	0.011441361	i	chr14	24664971	G	TM9SF1;TM9SF1
cg22010617	-1.26E-05	4.96E-06	-2.543331945	0.011441653	ii	chr11	101002821	G
cg00796364	-8.26E-06	3.25E-06	-2.543324197	0.011441901	ii	chr16	89753572	G	CDK10;CDK10;CDK10;CDK10;CDK10;CDK10
cg13208609	-1.69E-05	6.65E-06	-2.543323855	0.011441912	ii	chr17	650820	G	GEMIN4
cg03772219	-1.38E-05	5.41E-06	-2.543317268	0.011442124	ii	chr7	146594597	G	CNTNAP2
cg08302468	-2.04E-05	8.04E-06	-2.54331616	0.011442159	ii	chr15	52124764	G	TMOD3
cg13009711	-3.49E-06	1.37E-06	-2.543315559	0.011442179	i	chr14	69446137	R	ACTN1;ACTN1;ACTN1
cg18866210	-9.55E-06	3.75E-06	-2.543306813	0.011442459	ii	chr15	74343476	G
cg22700215	1.23E-05	4.85E-06	2.543306104	0.011442482	ii	chr3	47952841	G	MAP4;MAP4;MAP4;MAP4
cg16141378	-1.11E-05	4.35E-06	-2.543297468	0.011442759	ii	chr3	129829833	G	LOC729375
cg11993160	-3.25E-05	1.28E-05	-2.54328697	0.011443096	ii	chr18	12404041	G
cg08579465	-9.22E-06	3.62E-06	-2.543285004	0.011443159	ii	chr17	78319089	G	RNF213
cg22325646	-1.11E-05	4.36E-06	-2.543280573	0.011443302	ii	chr17	41176469	G	RND2
cg24469980	-1.63E-05	6.42E-06	-2.543277382	0.011443404	i	chr1	221064953	R
cg24566250	-9.22E-06	3.62E-06	-2.543277199	0.01144341	ii	chr7	120979480	G	WNT16;WNT16
cg09623162	-1.41E-05	5.54E-06	-2.543274511	0.011443496	ii	chr16	31100786	G	POL3S
cg02028751	-1.02E-05	4.01E-06	-2.543272523	0.01144356	ii	chr17	74378849	G
cg16524960	-1.49E-05	5.85E-06	-2.543265441	0.011443787	ii	chr16	69141345	G	HAS3;HAS3
cg05176991	-1.37E-05	5.37E-06	-2.543261715	0.011443907	ii	chr18	24128116	G	KCTD1;KCTD1;KCTD1
cg25470175	-3.33E-06	1.31E-06	-2.543256814	0.011444064	ii	chr1	78245521	G	FAM73A
cg06930902	-1.09E-05	4.30E-06	-2.543253141	0.011444182	ii	chr2	48059590	G	FBXO11;FBXO11
cg07927482	-3.61E-05	1.42E-05	-2.543247716	0.011444357	ii	chr2	131822093	G	FAM168B
cg06788072	-1.10E-05	4.31E-06	-2.543226878	0.011445026	ii	chr14	89895964	G	FOXN3
cg13082038	-6.26E-06	2.46E-06	-2.543208801	0.011445606	ii	chr1	230827259	G	COG2;COG2
cg07236647	-3.34E-05	1.31E-05	-2.543208495	0.011445616	ii	chr2	106472964	G	NCK2;NCK2;NCK2
cg01863969	-1.08E-05	4.24E-06	-2.543204954	0.011445729	ii	chr4	62776815	G	ADGRL3
cg22500183	-1.67E-06	6.57E-07	-2.543202097	0.011445821	ii	chr17	33914271	G	AP2B1;AP2B1
cg06513420	-8.06E-06	3.17E-06	-2.543200786	0.011445863	ii	chr19	37465039	G	ZNF568;ZNF568
cg15658446	-3.99E-06	1.57E-06	-2.543199176	0.011445915	ii	chr3	183967414	G	ALG3;ALG3;ALG3;ECE2;ECE2;ALG3
cg03080478	-1.01E-05	3.98E-06	-2.543188721	0.011446251	i	chr19	1013774	R	C19orf6;C19orf6
cg00325350	-1.14E-05	4.48E-06	-2.543186395	0.011446325	ii	chr5	171906312	G
cg21094022	-1.84E-05	7.23E-06	-2.543185576	0.011446352	ii	chr22	46481603	G	LOC400931
cg22362148	-2.24E-05	8.81E-06	-2.543184685	0.01144638	ii	chr17	80929274	G	B3GNTL1
cg25840649	-4.67E-06	1.83E-06	-2.543183311	0.011446424	i	chr11	44972574	R	TP53I11;TP53I11;TP53I11;TP53I11
cg21313708	-4.35E-05	1.71E-05	-2.543179193	0.011446557	ii	chr20	19026152	G
cg14554892	1.77E-05	6.96E-06	2.54317168	0.011446798	ii	chr1	162336618	G	NOS1AP;NOS1AP;NOS1AP
cg01849531	-8.48E-06	3.34E-06	-2.543170839	0.011446825	ii	chr16	8942712	G	PMM2
cg02506093	-9.29E-06	3.65E-06	-2.543161954	0.01144711	ii	chr9	74331658	G	TMEM2;TMEM2
cg26763524	-5.91E-06	2.33E-06	-2.543154885	0.011447337	ii	chr11	110300429	G	FDX1
cg27002132	-1.12E-05	4.40E-06	-2.543150487	0.011447478	ii	chr11	9302454	G	TMEM41B;TMEM41B
cg10359291	-2.57E-05	1.01E-05	-2.543141549	0.011447765	ii	chr19	51009288	G	JOSD2
cg17365440	-1.62E-05	6.37E-06	-2.543134183	0.011448002	ii	chr3	124646526	G	MUC13
cg01362605	-1.29E-05	5.09E-06	-2.543127081	0.01144823	ii	chr22	46374836	G
cg10508018	-4.45E-06	1.75E-06	-2.543124023	0.011448328	ii	chr16	30119942	G	GDPD3
cg00002591	-8.11E-06	3.19E-06	-2.543108115	0.011448839	ii	chr3	52870543	G	MUSTN1
cg19957511	-1.66E-05	6.54E-06	-2.543107581	0.011448856	ii	chr5	139620943	G	C5orf32
cg24552067	-3.01E-06	1.18E-06	-2.543105537	0.011448922	ii	chr3	130712790	G	ATP2C1;ATP2C1;ATP2C1;ATP2C1;ATP2C1;ATP2C1;ATP2C1;ATP2C1;ATP2C1;ATP2C1;ATP2C1;ATP2C1;ATP2C1;ATP2C1;ATP2C1;ATP2C1;ATP2C1;ATP2C1;ATP2C1;ATP2C1;ATP2C1;ATP2C1
cg04838107	-4.15E-06	1.63E-06	-2.543102428	0.011449022	ii	chr14	50359190	G	ARF6
cg16855401	-1.26E-05	4.95E-06	-2.543094415	0.011449279	ii	chr18	57567154	G	PMAIP1
cg09713047	-2.17E-05	8.52E-06	-2.543078062	0.011449804	ii	chr2	163590090	G	KCNH7;KCNH7
cg25730516	-2.11E-05	8.31E-06	-2.543077995	0.011449806	ii	chr2	239248320	G	TRAF3IP1;TRAF3IP1
cg11638352	-2.70E-05	1.06E-05	-2.543068371	0.011450116	ii	chr15	85526469	G	PDE8A;PDE8A;PDE8A
cg08263214	-4.07E-05	1.60E-05	-2.543068218	0.01145012	ii	chr3	114478834	G	ZBTB20;ZBTB20;ZBTB20;ZBTB20;ZBTB20
cg16018191	-1.09E-05	4.28E-06	-2.543066343	0.011450181	ii	chr19	45954964	G
cg24385675	-2.63E-06	1.03E-06	-2.543057691	0.011450459	i	chr7	123174599	R	IQUB;IQUB
cg16694311	-6.60E-06	2.59E-06	-2.54305609	0.01145051	ii	chr1	16809706	G	CROCCL2
cg06463759	-1.07E-05	4.22E-06	-2.543048462	0.011450755	i	chr7	128502823	G	ATP6V1F
cg02841000	-2.03E-05	7.97E-06	-2.54304072	0.011451004	ii	chr6	28642062	G
cg24340333	-2.28E-05	8.97E-06	-2.543037033	0.011451122	ii	chr8	55470926	G
cg09892917	-3.73E-06	1.47E-06	-2.54303494	0.011451189	ii	chr3	15643053	G	BTD;BTD;BTD;HACL1;HACL1;HACL1;HACL1;HACL1;HACL1;HACL1;HACL1;BTD;BTD;BTD;HACL1
cg21926099	-4.14E-05	1.63E-05	-2.543032804	0.011451258	ii	chr14	100445639	G
cg16341499	-7.15E-06	2.81E-06	-2.543027081	0.011451442	ii	chr12	106828451	G	POLR3B;POLR3B
cg24833252	-7.75E-06	3.05E-06	-2.543026495	0.011451461	ii	chr20	23076834	G
cg03063857	-2.70E-05	1.06E-05	-2.543026302	0.011451467	ii	chr6	29585617	G	GABBR1;GABBR1;GABBR1
cg14786468	-2.50E-06	9.85E-07	-2.54301789	0.011451737	i	chr8	68255912	R	ARFGEF1
cg19835606	-1.87E-05	7.34E-06	-2.543010389	0.011451978	ii	chr7	150778201	G	FASTK;TMUB1;TMUB1;FASTK
cg19690187	-6.42E-06	2.53E-06	-2.543008523	0.011452038	ii	chr3	197616554	G	IQCG;IQCG
cg20826379	-8.34E-06	3.28E-06	-2.542994421	0.011452491	ii	chr1	16011358	G	PLEKHM2
cg04791789	-1.60E-05	6.28E-06	-2.542942462	0.01145416	ii	chr5	1034624	G	NKD2;NKD2
cg10470208	-1.69E-05	6.63E-06	-2.542932699	0.011454474	ii	chr16	2058701	G	ZNF598
cg10089865	-7.14E-06	2.81E-06	-2.5429321	0.011454493	ii	chr10	8100286	G	GATA3;GATA3
cg00396687	-1.42E-05	5.57E-06	-2.542930476	0.011454545	ii	chr15	44069062	G	ELL3
cg10654866	-6.01E-06	2.36E-06	-2.542924759	0.011454729	i	chr19	17631869	R	PGLS
cg22806908	-6.45E-06	2.54E-06	-2.542919601	0.011454895	ii	chr3	53377400	G	DCP1A
cg12921261	-2.19E-05	8.60E-06	-2.542907269	0.011455291	ii	chr21	34473952	G
cg27340703	-7.36E-06	2.89E-06	-2.542906773	0.011455307	ii	chr2	7561207	G	LOC100506274
cg03977408	-2.86E-06	1.12E-06	-2.542902496	0.011455444	i	chr16	2510115	R	C16orf59;C16orf59
cg26796826	-1.21E-05	4.74E-06	-2.542902303	0.011455451	ii	chr11	11882541	G	USP47;USP47
cg05086567	-1.42E-05	5.57E-06	-2.542897761	0.011455596	i	chr17	7486615	G	MPDU1;MPDU1
cg21115346	-1.07E-05	4.19E-06	-2.542888666	0.011455889	ii	chr7	130021544	G	CPA1
cg04674081	-3.32E-06	1.31E-06	-2.54287818	0.011456226	ii	chr11	63742019	G	COX8A
cg25318962	-2.56E-05	1.01E-05	-2.542859465	0.011456827	ii	chr1	145726754	G	PDZK1;PDZK1;PDZK1;NBPF20;NBPF10;NBPF10
cg14927929	-5.83E-06	2.29E-06	-2.54284479	0.011457299	ii	chr11	59328007	G
cg22229034	-5.64E-07	2.22E-07	-2.54284028	0.011457444	i	chr5	172198031	G	DUSP1;DUSP1
cg00287636	-8.42E-06	3.31E-06	-2.542826629	0.011457882	i	chr16	49892218	R
cg19766763	-2.20E-05	8.65E-06	-2.542808857	0.011458453	ii	chr18	61604237	G
cg05419003	-1.35E-05	5.32E-06	-2.54280122	0.011458699	ii	chr19	6469914	G	DENND1C;DENND1C
cg27553501	-1.70E-05	6.68E-06	-2.542797521	0.011458818	ii	chr19	37340694	G	ZNF345
cg20652790	-7.94E-06	3.12E-06	-2.542785647	0.011459199	ii	chr3	50287901	G	GNAI2;GNAI2;GNAI2;GNAI2;GNAI2;GNAI2
cg17361314	-3.04E-05	1.19E-05	-2.542772733	0.011459614	ii	chr1	45480186	G	UROD;UROD
cg18900271	-2.43E-05	9.56E-06	-2.542765154	0.011459858	ii	chr2	110863886	G	MALL
cg08685384	-7.27E-06	2.86E-06	-2.542765022	0.011459862	ii	chr19	41945961	G	ATP5SL;ATP5SL;ATP5SL;ATP5SL;ATP5SL;ATP5SL;ATP5SL
cg20353881	-2.94E-05	1.16E-05	-2.542760082	0.011460021	ii	chr1	93220055	G	EVI5;EVI5
cg11742898	-9.81E-06	3.86E-06	-2.54275696	0.011460121	ii	chr7	127636374	G	C7orf54;SND1
cg12134886	-1.22E-05	4.78E-06	-2.542754657	0.011460195	ii	chr1	1763781	G	GNB1;GNB1;GNB1
cg24627325	-2.67E-05	1.05E-05	-2.542752521	0.011460264	ii	chr3	101882326	G
cg14695663	-1.81E-06	7.13E-07	-2.542746939	0.011460444	i	chr8	145013478	G	PLEC1;PLEC1;PLEC1;PLEC1;PLEC1;PLEC1;PLEC1;PLEC1
cg12218359	-2.68E-05	1.06E-05	-2.542744806	0.011460512	ii	chr22	39536142	G	CBX7
cg25703567	-2.25E-05	8.86E-06	-2.542743666	0.011460549	ii	chr6	52128822	G	MCM3
cg06413272	-2.21E-05	8.69E-06	-2.542743651	0.011460549	ii	chr7	16605488	G
cg17195852	-4.04E-06	1.59E-06	-2.542735863	0.0114608	ii	chr6	153324001	G	MTRF1L;MTRF1L
cg14767944	-2.09E-06	8.21E-07	-2.542730863	0.01146096	i	chr7	1510742	R	INTS1
cg01490821	-1.36E-05	5.34E-06	-2.542725866	0.011461121	ii	chr2	170684022	G	UBR3
cg20833347	-2.15E-05	8.45E-06	-2.542717236	0.011461398	ii	chr1	32478434	G	KHDRBS1;KHDRBS1;KHDRBS1;KHDRBS1
cg10999850	-1.69E-05	6.67E-06	-2.542707246	0.01146172	ii	chr6	88855795	G	CNR1;CNR1;CNR1;CNR1;CNR1
cg05355766	-4.65E-06	1.83E-06	-2.542706385	0.011461747	ii	chr1	167494206	G
cg12077331	-2.25E-05	8.83E-06	-2.542701346	0.011461909	ii	chr4	154404022	G	KIAA0922;KIAA0922
cg07915399	-1.83E-05	7.21E-06	-2.542689027	0.011462305	ii	chr1	34106129	G	CSMD2;CSMD2
cg23793336	-2.40E-05	9.45E-06	-2.542687063	0.011462368	ii	chr4	172509909	G
cg02360776	-6.54E-06	2.57E-06	-2.542685684	0.011462413	ii	chr11	62521582	G	ZBTB3;ZBTB3
cg21537428	-3.90E-06	1.53E-06	-2.542684812	0.011462441	i	chr19	56598862	R	ZNF787
cg09355652	-6.11E-06	2.40E-06	-2.542667685	0.011462991	i	chr11	64668475	R	ATG2A
cg10537927	-7.93E-06	3.12E-06	-2.542667577	0.011462995	ii	chr4	143767454	G	INPP4B;INPP4B;INPP4B;INPP4B
cg22885068	-2.02E-05	7.93E-06	-2.542658896	0.011463274	i	chr8	144069457	R	LOC100133669
cg01648996	-1.09E-05	4.30E-06	-2.54265666	0.011463346	ii	chr7	2054385	G	MAD1L1;MAD1L1;MAD1L1
cg26758781	-6.53E-06	2.57E-06	-2.542655086	0.011463397	ii	chr2	1850066	G	MYT1L;MYT1L
cg24427385	-2.84E-05	1.12E-05	-2.542642631	0.011463797	ii	chr4	88531913	G	DSPP
cg00258550	-6.31E-06	2.48E-06	-2.542640732	0.011463858	ii	chr21	34851087	G	TMEM50B
cg17646947	-1.98E-05	7.79E-06	-2.542634518	0.011464058	ii	chr20	16415269	G	KIF16B;KIF16B;KIF16B
cg18504632	-1.27E-05	5.01E-06	-2.542631034	0.01146417	ii	chr3	71732622	G	EIF4E3;EIF4E3;EIF4E3;EIF4E3
cg08991965	-1.83E-05	7.21E-06	-2.542625406	0.011464351	ii	chr7	136928644	G	PTN
cg11449299	-2.38E-05	9.36E-06	-2.542616322	0.011464643	ii	chr17	60640583	G	TLK2;TLK2;TLK2
cg07891953	-4.56E-06	1.79E-06	-2.542611902	0.011464785	ii	chr18	76544456	G
cg22192454	-3.08E-05	1.21E-05	-2.542607314	0.011464933	ii	chr17	44135007	G	KIAA1267
cg11980898	-5.30E-06	2.08E-06	-2.542606347	0.011464964	ii	chr2	234159538	G	ATG16L1;ATG16L1
cg05389731	-1.63E-05	6.40E-06	-2.542604419	0.011465026	ii	chr16	75286915	G	BCAR1;BCAR1;BCAR1;BCAR1;BCAR1;BCAR1;BCAR1
cg22687982	-9.44E-06	3.71E-06	-2.542603821	0.011465045	ii	chr15	89900455	G
cg01924894	-2.93E-05	1.15E-05	-2.542591645	0.011465436	ii	chr8	118157012	G	SLC30A8;SLC30A8;SLC30A8;SLC30A8;SLC30A8
cg23339899	-2.68E-06	1.05E-06	-2.542591144	0.011465453	i	chr8	145137239	R	GPAA1
cg15856055	-1.56E-05	6.13E-06	-2.542574847	0.011465977	ii	chr10	135121295	G	TUBGCP2;ZNF511
cg11747620	-7.53E-06	2.96E-06	-2.542574754	0.01146598	ii	chr8	142694100	G
cg03397575	-1.25E-06	4.93E-07	-2.542566745	0.011466237	i	chr10	23633518	G	C10orf67
cg00386405	-1.53E-05	6.04E-06	-2.542565191	0.011466287	i	chr19	30863275	R	ZNF536
cg05449573	-1.38E-05	5.42E-06	-2.542553687	0.011466657	ii	chr17	78055451	G	CCDC40
cg10808887	-5.77E-06	2.27E-06	-2.542549042	0.011466806	i	chr5	171870781	R	SH3PXD2B;SH3PXD2B
cg23297089	-1.18E-05	4.65E-06	-2.542541501	0.011467049	i	chr1	120924633	R
ch.13.79675484F	-1.04E-05	4.09E-06	-2.54253948	0.011467114	ii	chr13	80777483	G
cg17609780	-1.56E-05	6.14E-06	-2.542538749	0.011467137	ii	chr2	86693233	G	KDM3A;KDM3A
cg23411226	-7.10E-06	2.79E-06	-2.542533364	0.011467311	ii	chr11	1522785	G
cg06923084	-3.07E-05	1.21E-05	-2.542530856	0.011467391	i	chr4	188477162	R	LOC100506272
cg19724698	-5.96E-06	2.34E-06	-2.542529147	0.011467446	ii	chr12	133380384	G	GOLGA3
cg02374207	-3.71E-06	1.46E-06	-2.542528511	0.011467467	ii	chr11	63852804	G	MACROD1
cg00040934	-2.67E-05	1.05E-05	-2.542524299	0.011467602	ii	chr1	207641063	G	CR2;CR2
cg05787952	-1.45E-05	5.70E-06	-2.542519507	0.011467756	ii	chr16	734667	G	JMJD8
cg06953846	-2.09E-05	8.20E-06	-2.542507536	0.011468141	ii	chr10	98502745	G
cg14276730	-2.04E-05	8.03E-06	-2.542504617	0.011468235	ii	chr20	40040268	G	CHD6
cg27480377	-1.85E-05	7.26E-06	-2.542494239	0.011468569	ii	chr3	197518634	G	LRCH3
cg03143876	-2.17E-06	8.52E-07	-2.542486996	0.011468802	i	chr20	50808547	R	ZFP64;ZFP64;ZFP64;ZFP64
cg21149582	-1.07E-05	4.23E-06	-2.542479536	0.011469042	ii	chr1	10532838	G	DFFA;DFFA
cg25676304	-8.02E-06	3.15E-06	-2.542470908	0.011469319	ii	chr8	52811939	G	PCMTD1;PCMTD1;PCMTD1
cg19416148	-3.40E-05	1.34E-05	-2.542461156	0.011469633	ii	chr5	110299472	G
cg10066189	-8.52E-06	3.35E-06	-2.542453736	0.011469872	ii	chr6	33239327	G	VPS52;RPS18
cg16581224	-4.44E-06	1.75E-06	-2.542449222	0.011470017	ii	chr16	49783468	G	ZNF423
cg03411634	-3.10E-05	1.22E-05	-2.542448907	0.011470027	ii	chrX	102839350	G	TCEAL4;TCEAL4;TCEAL4;TCEAL4;TCEAL4;TCEAL4;TCEAL4
cg05485165	-7.61E-06	2.99E-06	-2.542445282	0.011470144	ii	chr16	29973024	G	TMEM219;TMEM219
cg11079635	-1.92E-05	7.56E-06	-2.542444585	0.011470166	ii	chr10	114133900	G	ACSL5;ACSL5
cg03669298	-1.08E-05	4.25E-06	-2.542441876	0.011470253	ii	chr10	8102210	G	GATA3;GATA3
cg17540309	2.61E-05	1.03E-05	2.54243636	0.011470431	ii	chr13	33721577	G	STARD13;STARD13;STARD13;STARD13;STARD13;STARD13
cg07113474	-1.33E-05	5.22E-06	-2.542427297	0.011470722	i	chr2	176867125	R	KIAA1715;KIAA1715;KIAA1715;KIAA1715;KIAA1715;KIAA1715
cg01934587	-1.90E-05	7.49E-06	-2.542419927	0.011470959	i	chr1	205198673	R	TMCC2;TMCC2
cg20974822	-1.91E-05	7.50E-06	-2.54241936	0.011470978	ii	chr1	3436219	G	MEGF6
cg15606180	-2.68E-06	1.06E-06	-2.542415005	0.011471118	i	chr19	3557658	R	C19orf28;C19orf28;C19orf28
cg11842141	-6.08E-07	2.39E-07	-2.54241419	0.011471144	i	chr2	111878481	G	BCL2L11;BCL2L11;BCL2L11
cg18399472	-8.39E-06	3.30E-06	-2.542408098	0.01147134	ii	chr5	118971490	G	FAM170A;FAM170A
cg20408402	-2.98E-05	1.17E-05	-2.542406112	0.011471404	ii	chr10	72362452	G	PRF1;PRF1;PRF1;PRF1
cg09868805	-1.04E-05	4.09E-06	-2.542405184	0.011471434	ii	chr8	124084989	G	TBC1D31;TBC1D31;TBC1D31;TBC1D31
cg04065742	-3.90E-05	1.53E-05	-2.542402444	0.011471522	ii	chr10	34763442	G	PARD3
cg10497575	-1.53E-05	6.03E-06	-2.542380555	0.011472226	ii	chr2	71909727	G	DYSF;DYSF;DYSF;DYSF;DYSF;DYSF;DYSF;DYSF;DYSF;DYSF;DYSF;DYSF;DYSF;DYSF
cg21467692	-1.29E-05	5.08E-06	-2.542378998	0.011472276	ii	chr17	26176717	G
cg03158499	-1.70E-05	6.67E-06	-2.542377857	0.011472313	i	chr10	90751244	R	ACTA2;FAS;FAS;FAS;FAS;FAS;FAS;FAS
cg04306024	-5.69E-06	2.24E-06	-2.542376713	0.01147235	i	chr1	54203844	R
cg07786760	-3.82E-06	1.50E-06	-2.542376311	0.011472363	ii	chr4	155412677	G	DCHS2;DCHS2;DCHS2;DCHS2
cg04074849	-1.80E-05	7.10E-06	-2.54237546	0.01147239	ii	chr17	73669561	G	SAP30BP;SAP30BP;SAP30BP;SAP30BP;SAP30BP
cg03177844	-9.94E-06	3.91E-06	-2.542373298	0.01147246	ii	chr9	132696099	G	FNBP1
cg00376288	-1.39E-05	5.46E-06	-2.54237101	0.011472533	ii	chr19	3656580	G	PIP5K1C;PIP5K1C;PIP5K1C
cg15020206	-3.95E-05	1.55E-05	-2.542370236	0.011472558	ii	chr5	3142929	G
cg05540413	-1.25E-05	4.92E-06	-2.542365843	0.0114727	ii	chr10	44144427	G	ZNF32;ZNF32
cg07808701	-7.53E-06	2.96E-06	-2.542348956	0.011473243	ii	chr1	1464509	G	ATAD3A;ATAD3A;ATAD3A
cg25142749	-1.52E-05	5.97E-06	-2.542325836	0.011473987	ii	chr6	155410991	G	TIAM2
cg18095213	-2.09E-06	8.22E-07	-2.542325425	0.011474	i	chr21	45209618	R	RRP1
cg25744722	-2.49E-05	9.80E-06	-2.542325152	0.011474009	ii	chr11	21284848	G	NELL1;NELL1;NELL1;NELL1
cg17467108	-1.63E-05	6.43E-06	-2.542317368	0.011474259	ii	chr11	72770858	G	FCHSD2
cg06598877	-1.73E-05	6.81E-06	-2.542314451	0.011474353	ii	chr1	101179462	G
cg25213141	-1.99E-05	7.82E-06	-2.542299058	0.011474849	ii	chr4	186562655	G	SORBS2;SORBS2;SORBS2;SORBS2;SORBS2;SORBS2;SORBS2;SORBS2
cg12140809	-1.43E-05	5.63E-06	-2.542294356	0.011475	ii	chr3	38439148	G	XYLB
cg15530652	-1.32E-05	5.20E-06	-2.542293124	0.011475039	ii	chr8	41487229	G
cg03786092	-3.16E-05	1.24E-05	-2.542276478	0.011475575	ii	chr19	41469394	G
cg02198033	-1.78E-05	7.00E-06	-2.542275807	0.011475597	ii	chr7	86737928	G
cg12259746	-1.32E-05	5.18E-06	-2.542270987	0.011475752	ii	chr6	16331680	G	ATXN1;ATXN1
cg07561162	-1.08E-05	4.24E-06	-2.542270352	0.011475772	ii	chr16	10174417	G	GRIN2A;GRIN2A;GRIN2A
cg25586083	1.67E-05	6.55E-06	2.542258833	0.011476143	ii	chr8	62738415	G
cg00371868	-2.68E-05	1.05E-05	-2.542244827	0.011476594	ii	chr13	28008622	G	GTF3A
cg05211882	-1.01E-05	3.97E-06	-2.542223445	0.011477282	ii	chr12	11695704	G
cg10499624	-1.07E-05	4.20E-06	-2.542184133	0.011478547	ii	chr12	55316027	G
cg00342891	-1.93E-05	7.60E-06	-2.542178023	0.011478744	ii	chr1	113263764	G	FAM19A3;FAM19A3
cg17496887	4.49E-05	1.77E-05	2.542174736	0.01147885	ii	chr1	153387707	G	S100A7A
cg16387516	-6.81E-06	2.68E-06	-2.542173738	0.011478882	ii	chr16	83658955	G	CDH13
cg01791398	-2.09E-05	8.23E-06	-2.542172005	0.011478938	ii	chr7	29453512	G	CHN2;CHN2;CHN2;CHN2;CHN2
cg13652557	-1.26E-05	4.94E-06	-2.542167351	0.011479088	ii	chr6	94128181	G	EPHA7
cg05439713	-1.99E-05	7.83E-06	-2.542162584	0.011479241	ii	chr1	113384082	G	LINC01356
cg18211157	-1.25E-05	4.92E-06	-2.542159417	0.011479343	ii	chr14	103469613	G	CDC42BPB
cg15066179	-1.40E-05	5.51E-06	-2.542147358	0.011479731	i	chr2	203368196	R	BMPR2
cg04084401	-1.72E-06	6.76E-07	-2.542129514	0.011480306	i	chr1	211432139	G	RCOR3;RCOR3;RCOR3;RCOR3
cg05782110	-2.68E-06	1.06E-06	-2.542126675	0.011480397	i	chr16	4475614	R	DNAJA3;DNAJA3
cg03513942	-1.28E-05	5.04E-06	-2.542119906	0.011480615	ii	chr16	71391753	G	CALB2;CALB2;CALB2
cg15384459	-2.28E-05	8.96E-06	-2.54211137	0.01148089	i	chr6	43485109	R	YIPF3;POLR1C;POLR1C
cg17480466	-5.48E-06	2.16E-06	-2.542103592	0.01148114	ii	chr1	240986748	G	RGS7
cg05985576	-2.03E-05	8.00E-06	-2.542100946	0.011481225	ii	chr2	233001675	G	DIS3L2
cg02227217	-1.93E-05	7.59E-06	-2.54209759	0.011481333	ii	chr8	67546638	G	VCPIP1
cg07142936	-1.01E-05	3.99E-06	-2.542097227	0.011481345	ii	chr1	52442668	G	RAB3B
cg26159052	-1.96E-05	7.70E-06	-2.542094854	0.011481422	ii	chr8	143556090	G	BAI1
cg08285934	-2.99E-05	1.18E-05	-2.542094798	0.011481423	i	chr16	25026600	R	ARHGAP17;ARHGAP17;ARHGAP17;ARHGAP17
cg15668767	-2.39E-05	9.42E-06	-2.542089208	0.011481603	ii	chr11	46407019	G	CHRM4
cg08538032	-4.31E-05	1.70E-05	-2.542088818	0.011481616	ii	chr1	50574507	G	ELAVL4;ELAVL4;ELAVL4;ELAVL4;ELAVL4
cg06986216	-7.54E-06	2.97E-06	-2.542079992	0.0114819	ii	chr2	107154325	G
cg27367583	-1.11E-05	4.35E-06	-2.542079736	0.011481908	ii	chr19	16365812	G
cg02007809	-8.51E-06	3.35E-06	-2.542075716	0.011482038	ii	chr3	129613735	G	TMCC1;TMCC1
cg14608561	-3.09E-06	1.22E-06	-2.542072434	0.011482143	ii	chr17	17117415	G	FLCN
cg11838988	-3.07E-05	1.21E-05	-2.542072192	0.011482151	ii	chr12	94658730	G	PLXNC1;PLXNC1
cg17171512	-1.64E-05	6.44E-06	-2.542066308	0.011482341	ii	chr6	24335178	G	DCDC2;DCDC2
cg20553938	-6.84E-06	2.69E-06	-2.54206465	0.011482394	ii	chr17	78090473	G	GAA;GAA;GAA
cg07841234	-5.24E-06	2.06E-06	-2.542064236	0.011482407	ii	chr11	60282953	G	MS4A13;MS4A13;MS4A13;MS4A13
cg16111104	2.31E-05	9.08E-06	2.542061407	0.011482498	ii	chrX	35184283	G
cg18736273	-2.50E-05	9.82E-06	-2.542059463	0.011482561	ii	chr3	122496600	G	HSPBAP1
cg09148486	-2.32E-05	9.11E-06	-2.542047337	0.011482952	ii	chr1	112201807	G	RAP1A;RAP1A
cg08617982	-1.05E-05	4.11E-06	-2.542041195	0.011483149	ii	chr13	114814680	G	RASA3
cg05114328	-2.16E-05	8.51E-06	-2.542019924	0.011483834	ii	chr2	151476924	G
cg16651780	-1.05E-05	4.13E-06	-2.542019356	0.011483853	ii	chr16	81037892	G	C16orf61
cg17086139	-2.68E-05	1.05E-05	-2.54200237	0.0114844	ii	chr12	103028243	G
cg15638646	-1.37E-05	5.37E-06	-2.541995613	0.011484617	ii	chr6	64395054	G	PHF3;PHF3;PHF3
cg15642536	-7.16E-06	2.82E-06	-2.54199484	0.011484642	ii	chr6	161582329	G	AGPAT4;C6orf59
cg04979523	-1.73E-05	6.79E-06	-2.541979003	0.011485152	ii	chr13	100374023	G	CLYBL;CLYBL
cg01993027	-2.75E-05	1.08E-05	-2.541977005	0.011485216	ii	chr1	29487000	G	SRSF4
cg06063856	-1.99E-06	7.83E-07	-2.541974508	0.011485297	i	chr13	52378530	R	DHRS12;DHRS12
cg13016333	-2.22E-05	8.75E-06	-2.541973748	0.011485321	ii	chr20	23604950	G
cg22659770	-5.18E-06	2.04E-06	-2.5419712	0.011485403	ii	chr19	50373420	G	AKT1S1;AKT1S1;AKT1S1
cg20584085	-1.49E-05	5.85E-06	-2.541961352	0.011485721	ii	chr1	112282390	G	FAM212B;FAM212B-AS1;FAM212B-AS1;FAM212B
cg05720429	-4.30E-06	1.69E-06	-2.541953151	0.011485985	ii	chr4	144435908	G	SMARCA5
cg01441798	-5.16E-06	2.03E-06	-2.541948075	0.011486148	ii	chr8	124054834	G	DERL1;DERL1
cg08107354	-1.37E-05	5.37E-06	-2.541938075	0.01148647	ii	chr2	174890570	G
cg01866427	-1.72E-05	6.78E-06	-2.541934041	0.0114866	ii	chr13	113598068	G
cg15436476	-6.56E-06	2.58E-06	-2.541933392	0.011486621	ii	chr19	2626283	G	GNG7
cg10447553	-2.86E-05	1.12E-05	-2.541932065	0.011486664	ii	chr4	75580493	G
cg12696838	-3.78E-06	1.49E-06	-2.541931451	0.011486684	i	chr5	77944634	R	LHFPL2;LHFPL2
cg03272731	-2.14E-05	8.40E-06	-2.541930926	0.011486701	ii	chr20	5095989	G	PCNA;PCNA
cg07646631	-2.18E-05	8.58E-06	-2.541927427	0.011486813	ii	chr18	77152023	G
cg01836116	-2.14E-05	8.41E-06	-2.541914938	0.011487216	ii	chr16	7949659	G
cg04909938	2.80E-05	1.10E-05	2.541911117	0.011487339	i	chr4	6676273	R	LOC93622
cg03537387	-1.03E-05	4.06E-06	-2.541908063	0.011487437	ii	chr3	129119580	G	RPL32P3
cg15535636	-5.64E-07	2.22E-07	-2.541890243	0.011488011	i	chr19	41284070	G	RAB4B
cg24481606	-1.44E-05	5.68E-06	-2.541869072	0.011488693	ii	chr6	170408669	G
cg25309567	-1.18E-05	4.64E-06	-2.541861218	0.011488946	ii	chr17	79516362	G	C17orf70;C17orf70
cg18476566	-4.24E-05	1.67E-05	-2.541857691	0.01148906	ii	chr14	20482899	G	OR4K14
cg10489702	-2.78E-05	1.10E-05	-2.541856186	0.011489108	ii	chr6	3414775	G	SLC22A23;SLC22A23;SLC22A23;SLC22A23;SLC22A23
cg01752530	3.67E-05	1.44E-05	2.541831241	0.011489912	ii	chrY	23416530	G
cg23197955	-6.67E-06	2.62E-06	-2.54182789	0.01149002	ii	chr19	8921541	G	ZNF558
cg11529190	-2.84E-06	1.12E-06	-2.541826515	0.011490064	i	chr1	26560567	R	CCDC21
cg23296065	-1.37E-05	5.40E-06	-2.541815391	0.011490423	ii	chr4	164253952	G	NPY1R
cg15940703	-1.51E-05	5.95E-06	-2.541805705	0.011490735	ii	chr3	159549786	G	IQCJ-SCHIP1;IQCJ-SCHIP1;SCHIP1;SCHIP1;SCHIP1
cg10013501	-1.60E-05	6.30E-06	-2.54179639	0.011491035	i	chr1	25257813	R	RUNX3;RUNX3
cg00089314	-1.50E-05	5.89E-06	-2.541796045	0.011491046	ii	chr5	135169284	G	LOC153328
cg13167562	-8.92E-06	3.51E-06	-2.541795053	0.011491078	ii	chr2	102972315	G
cg10413412	-3.22E-06	1.27E-06	-2.541789335	0.011491262	ii	chr7	158896770	G	VIPR2;VIPR2;VIPR2
cg24483493	-1.35E-05	5.32E-06	-2.541778579	0.011491609	ii	chr15	63333476	G	TPM1;TPM1;TPM1;TPM1;TPM1;TPM1
cg24158546	-2.47E-06	9.72E-07	-2.541767572	0.011491963	ii	chr20	34542777	G	SCAND1;SCAND1
cg02393092	-8.68E-06	3.41E-06	-2.541754271	0.011492392	ii	chr9	131444897	G	SET
cg08022524	-2.80E-05	1.10E-05	-2.541752218	0.011492458	ii	chr2	223162128	G	PAX3;PAX3;PAX3;CCDC140;PAX3;PAX3;PAX3;PAX3;PAX3
cg03218304	-2.62E-05	1.03E-05	-2.541745455	0.011492676	ii	chr20	58319150	G	PHACTR3;PHACTR3;PHACTR3;PHACTR3;PHACTR3;PHACTR3
cg05170353	-5.42E-06	2.13E-06	-2.541743037	0.011492754	i	chr10	134300922	R
cg05730099	-9.00E-06	3.54E-06	-2.541719909	0.011493499	ii	chr2	73964708	G	TPRKB
cg07024656	-8.63E-06	3.40E-06	-2.541716263	0.011493617	ii	chr10	42970618	G	LOC84856
cg19462769	-7.84E-06	3.09E-06	-2.541708404	0.01149387	ii	chr3	196741649	G	MFI2
cg11834083	-1.26E-05	4.96E-06	-2.541699376	0.011494161	ii	chr11	64948214	G	CAPN1;CAPN1;CAPN1;CAPN1
cg23838355	-3.26E-05	1.28E-05	-2.541692447	0.011494384	ii	chr1	232262991	G
cg09832424	-1.53E-05	6.00E-06	-2.541679446	0.011494803	ii	chr9	101944933	G
cg11887555	-1.61E-05	6.35E-06	-2.541674919	0.011494949	ii	chr4	6955477	G	TBC1D14;TBC1D14
cg00382632	-2.52E-06	9.93E-07	-2.5416726	0.011495024	i	chr16	24834919	R	TNRC6A
cg09837513	-1.51E-05	5.94E-06	-2.541671202	0.011495069	ii	chr8	12583050	G	LONRF1
cg22121945	-1.68E-05	6.62E-06	-2.541665658	0.011495248	ii	chr2	16908218	G
cg01959025	-1.53E-05	6.03E-06	-2.541663115	0.01149533	ii	chr15	93749169	G
cg08343754	-1.48E-05	5.84E-06	-2.541662681	0.011495344	ii	chr5	73980834	G	HEXB
cg00372928	-1.02E-05	4.01E-06	-2.541656782	0.011495534	ii	chr6	7618875	G
cg02652260	-2.39E-06	9.42E-07	-2.541654244	0.011495616	i	chr21	18985383	R	BTG3;BTG3
cg16434674	-1.61E-05	6.34E-06	-2.541641504	0.011496026	i	chr12	122803959	R	CLIP1;CLIP1
cg19271111	-1.95E-05	7.68E-06	-2.541641399	0.01149603	i	chr3	147140124	R
cg11637544	-1.34E-05	5.28E-06	-2.541638297	0.01149613	ii	chr11	66886765	G	KDM2A;KDM2A;KDM2A
cg01664587	-2.02E-05	7.94E-06	-2.541637954	0.011496141	ii	chr1	42483133	G	HIVEP3
cg15804965	-3.36E-05	1.32E-05	-2.541637534	0.011496154	ii	chr3	145657269	G
cg12632264	-1.70E-05	6.67E-06	-2.541637346	0.01149616	ii	chr10	97889379	G	ZNF518A
cg25259557	-5.61E-06	2.21E-06	-2.541636693	0.011496181	ii	chr1	155293901	G	RUSC1-AS1;RUSC1;RUSC1;RUSC1;RUSC1;RUSC1;RUSC1;RUSC1;RUSC1;RUSC1;RUSC1;RUSC1;RUSC1;RUSC1;RUSC1;RUSC1-AS1
cg18509719	-2.64E-06	1.04E-06	-2.541634132	0.011496264	i	chr11	1469746	R	BRSK2
cg04096462	-3.27E-05	1.29E-05	-2.541630402	0.011496384	ii	chr17	45246109	G	CDC27;CDC27;CDC27;CDC27
cg26893605	-1.17E-05	4.59E-06	-2.541621137	0.011496683	ii	chr1	230399479	G	GALNT2
cg15307169	-8.52E-06	3.35E-06	-2.54161097	0.011497011	ii	chr4	3465064	G	DOK7;DOK7;DOK7;DOK7
cg21761204	-1.88E-05	7.40E-06	-2.541593251	0.011497582	ii	chr14	100118878	G	HHIPL1;HHIPL1
cg08845329	-2.27E-06	8.91E-07	-2.541591656	0.011497633	i	chr17	80932127	R	B3GNTL1
cg25472256	-9.06E-06	3.56E-06	-2.541588621	0.011497731	i	chr6	147981773	R
cg03953874	-4.39E-06	1.73E-06	-2.541588053	0.011497749	ii	chr2	69748076	G	AAK1;SNORA36C
cg15221936	-3.03E-06	1.19E-06	-2.541577229	0.011498098	ii	chr17	7487023	G	MPDU1;MPDU1;MPDU1
cg27201679	-4.06E-05	1.60E-05	-2.541571372	0.011498287	ii	chr10	1120794	G	WDR37
cg12097018	-6.03E-06	2.37E-06	-2.541566241	0.011498452	ii	chr8	42156240	G	IKBKB;IKBKB;IKBKB;IKBKB;IKBKB;IKBKB
cg19910201	-4.30E-06	1.69E-06	-2.541556969	0.011498751	ii	chr7	64734691	G
cg02777535	-1.29E-05	5.06E-06	-2.541540147	0.011499294	i	chr7	152161078	R	LOC100128822
cg14258329	-8.25E-06	3.25E-06	-2.541537309	0.011499385	ii	chr1	168438030	G
cg07028419	-3.80E-06	1.49E-06	-2.541514499	0.011500121	ii	chr15	69011084	G	CORO2B;CORO2B;CORO2B
cg13676726	-1.51E-05	5.96E-06	-2.54151372	0.011500146	ii	chr12	34455544	G
cg03713823	-1.53E-05	6.03E-06	-2.541510028	0.011500265	ii	chr7	26119300	G
cg09805783	-1.29E-05	5.08E-06	-2.541506581	0.011500376	ii	chr3	105572941	G	CBLB
cg04278353	-8.65E-06	3.40E-06	-2.541498666	0.011500631	ii	chr21	30446422	G	CCT8;CCT8;CCT8;CCT8
cg12167879	-6.36E-06	2.50E-06	-2.541479617	0.011501245	ii	chr2	238322497	G	COL6A3;COL6A3;COL6A3;COL6A3;COL6A3
cg05419932	-3.86E-05	1.52E-05	-2.541477549	0.011501312	ii	chr11	115024111	G
cg19001412	-6.34E-06	2.49E-06	-2.541471238	0.011501516	ii	chr3	41027632	G
cg10516766	-1.59E-05	6.28E-06	-2.541466483	0.011501669	i	chr11	23752222	G
cg13000015	-2.55E-05	1.00E-05	-2.541461191	0.01150184	ii	chr17	80080332	G	CCDC57
cg00246547	-2.52E-05	9.93E-06	-2.54146008	0.011501875	ii	chr2	86250660	G	LOC90784
cg23232749	-5.87E-06	2.31E-06	-2.541452882	0.011502108	ii	chr2	242615932	G	DTYMK;DTYMK;DTYMK
cg26353469	-1.54E-05	6.08E-06	-2.541445954	0.011502331	ii	chr6	29855970	G	HLA-H
cg25996614	-1.17E-05	4.60E-06	-2.541436013	0.011502652	ii	chr18	46502722	G
cg12001078	-1.44E-05	5.67E-06	-2.541427547	0.011502925	ii	chr4	100790361	G	DAPP1
cg02274500	-4.63E-06	1.82E-06	-2.541421727	0.011503112	ii	chr22	31064092	G	DUSP18
cg00751958	-1.07E-05	4.20E-06	-2.541415441	0.011503315	ii	chr19	56459103	G	NLRP8
cg17059136	-1.23E-05	4.85E-06	-2.541406453	0.011503605	ii	chr10	45803207	G	OR13A1
cg06109322	-8.41E-06	3.31E-06	-2.54139136	0.011504092	ii	chr11	64521947	G	PYGM;PYGM
cg12599390	-2.22E-05	8.72E-06	-2.541389594	0.011504149	ii	chr12	54369102	G	HOXC11
cg17198230	-1.99E-05	7.85E-06	-2.541378078	0.01150452	i	chr11	43597492	R
cg20305028	-1.46E-05	5.73E-06	-2.541377148	0.01150455	ii	chr2	121746850	G	GLI2
cg03726564	-1.60E-05	6.31E-06	-2.541375392	0.011504607	ii	chr5	94166795	G	MCTP1;MCTP1;MCTP1
cg22771396	-1.58E-05	6.23E-06	-2.541372907	0.011504687	ii	chr2	239046889	G	KLHL30
cg06234765	-7.06E-06	2.78E-06	-2.541367013	0.011504877	ii	chr22	19276228	G	CLTCL1;CLTCL1
cg16514888	-3.32E-05	1.31E-05	-2.541358453	0.011505153	ii	chr20	48293214	G	B4GALT5
cg16230553	-2.23E-05	8.78E-06	-2.541353969	0.011505298	ii	chr5	66456383	G	MAST4;MAST4
cg13038216	-2.39E-06	9.39E-07	-2.541341963	0.011505685	i	chr15	33487120	R
cg02991338	1.50E-05	5.88E-06	2.541337568	0.011505827	i	chr14	29236017	G	FOXG1
cg13178667	1.26E-05	4.95E-06	2.541337378	0.011505833	ii	chr12	11324798	G	SMIM10L1;SMIM10L1;PRH1;PRH1;PRH1-PRR4
cg10395806	-2.46E-05	9.68E-06	-2.541335568	0.011505891	i	chr11	70280601	R	CTTN;CTTN
cg25457064	-1.73E-05	6.82E-06	-2.541311272	0.011506675	ii	chr19	3825390	G	ZFR2
cg11780661	-1.30E-05	5.12E-06	-2.541305763	0.011506853	ii	chr19	46149758	G	EML2
cg24023418	-5.17E-06	2.04E-06	-2.541300576	0.01150702	i	chr8	144918163	R	NRBP2
cg27201174	-3.50E-05	1.38E-05	-2.541298295	0.011507094	ii	chr8	69445063	G	C8orf34;C8orf34
cg17264522	-1.26E-05	4.98E-06	-2.54129596	0.011507169	ii	chr20	21491178	G
cg02302348	-9.70E-06	3.82E-06	-2.541290367	0.01150735	ii	chr10	3542628	G
cg06872136	-1.48E-05	5.80E-06	-2.541284909	0.011507526	ii	chr6	100913592	G
cg20506562	5.90E-06	2.32E-06	2.541278906	0.011507719	ii	chr10	48318802	G
cg07958703	-8.72E-06	3.43E-06	-2.541271508	0.011507958	ii	chr16	72410421	G	LINC01572
cg19611364	-2.34E-05	9.23E-06	-2.541267635	0.011508083	ii	chr19	13135494	G	NFIX;NFIX;NFIX
cg15694809	-1.02E-05	4.03E-06	-2.541267084	0.011508101	ii	chr11	101786117	G	ANGPTL5;KIAA1377
cg18648997	-4.66E-06	1.84E-06	-2.541262395	0.011508252	i	chr3	49568660	R	DAG1;DAG1
cg14446494	-1.98E-05	7.81E-06	-2.541258223	0.011508387	ii	chr2	131673406	G	ARHGEF4;ARHGEF4
cg09381701	-8.93E-06	3.51E-06	-2.541257452	0.011508411	ii	chr6	148663829	G	SASH1;SASH1
cg06684928	-4.40E-05	1.73E-05	-2.541255769	0.011508466	ii	chr17	77682507	G
cg06483239	-5.44E-06	2.14E-06	-2.541254143	0.011508518	ii	chr15	40331866	G	SRP14
cg09816364	-2.95E-05	1.16E-05	-2.541251402	0.011508607	ii	chr14	74371441	G	ZNF410;ZNF410;ZNF410;ZNF410;ZNF410;ZNF410
cg17334978	-2.60E-06	1.02E-06	-2.541249596	0.011508665	ii	chr4	331502	G	ZNF141
cg17415414	-2.83E-05	1.11E-05	-2.541239806	0.011508981	ii	chr2	56119580	G	EFEMP1;EFEMP1
cg19303749	-4.74E-07	1.86E-07	-2.541237108	0.011509068	i	chr2	208490238	G	METTL21A;METTL21A;METTL21A
cg10414736	-6.08E-06	2.39E-06	-2.541236223	0.011509096	ii	chr6	26521747	G	HCG11
cg15224830	-1.99E-05	7.85E-06	-2.541235182	0.01150913	ii	chr8	11706799	G	CTSB;CTSB;CTSB;CTSB;CTSB
cg13761667	-2.30E-05	9.04E-06	-2.541231418	0.011509251	ii	chr7	5633356	G	FSCN1
cg08844137	-1.98E-06	7.78E-07	-2.541229259	0.011509321	i	chr1	180471735	R	ACBD6;ACBD6
cg23656050	-1.98E-05	7.79E-06	-2.541224074	0.011509488	ii	chr14	105616988	G	JAG2;JAG2
cg02520504	-1.52E-05	5.98E-06	-2.541216761	0.011509724	ii	chr11	77060349	G	PAK1;PAK1;PAK1;PAK1
cg01109333	-1.26E-05	4.97E-06	-2.541211353	0.011509899	ii	chr14	102510630	G	DYNC1H1
cg24550172	-6.97E-06	2.74E-06	-2.541210341	0.011509932	ii	chr3	122647507	G	SEMA5B;SEMA5B;SEMA5B;SEMA5B;SEMA5B
cg14638988	-2.98E-06	1.17E-06	-2.541209302	0.011509965	i	chr11	62476544	G	BSCL2;BSCL2;GNG3
cg27263778	-9.71E-06	3.82E-06	-2.541205038	0.011510103	ii	chr11	71201682	G	NADSYN1
cg20081993	-5.36E-06	2.11E-06	-2.541200244	0.011510257	ii	chr8	8639926	G
cg18136681	-2.25E-06	8.87E-07	-2.54119794	0.011510332	i	chr1	24969531	R	SRRM1
cg09013480	-1.89E-05	7.42E-06	-2.541194016	0.011510458	ii	chr12	133009754	G
cg21102227	-2.99E-06	1.18E-06	-2.541189294	0.011510611	i	chr14	45431383	R	KLHL28;FAM179B
cg26822986	-4.11E-06	1.62E-06	-2.541187988	0.011510653	ii	chr18	21199691	G	ANKRD29
cg06756624	-2.90E-06	1.14E-06	-2.541186723	0.011510694	i	chr5	179286220	R	C5orf45;C5orf45
cg16659246	-1.13E-06	4.43E-07	-2.541171095	0.011511198	i	chr4	18023725	G	LCORL;LCORL
cg17560702	-7.96E-06	3.13E-06	-2.541169113	0.011511262	ii	chr4	111866479	G
cg20660446	-3.89E-06	1.53E-06	-2.541163037	0.011511458	ii	chr13	113862376	G	CUL4A;CUL4A;CUL4A;CUL4A;PCID2;PCID2;PCID2;PCID2;PCID2;PCID2
cg05478168	-2.52E-05	9.93E-06	-2.541154331	0.011511739	ii	chr3	70255988	G
cg08383526	-2.34E-05	9.22E-06	-2.541143024	0.011512104	ii	chr8	24297818	G	ADAM7
cg02533723	-1.07E-05	4.22E-06	-2.541140374	0.011512189	ii	chr16	49891439	G	ZNF423
cg08724919	-2.39E-06	9.42E-07	-2.541139508	0.011512217	i	chr11	61100443	R	DDB1;DAK;DDB1
cg27260630	-2.32E-06	9.13E-07	-2.541139489	0.011512218	i	chr6	7389879	R	CAGE1;CAGE1;CAGE1;CAGE1;CAGE1;CAGE1;RIOK1
cg09066998	-1.03E-05	4.04E-06	-2.541136414	0.011512317	ii	chr6	168375444	G
cg22091798	-1.26E-05	4.97E-06	-2.541134562	0.011512377	ii	chr11	62446605	G	UBXN1
cg12799314	-4.94E-05	1.95E-05	-2.541132848	0.011512432	i	chr10	1405193	R	ADARB2
cg19566855	-2.47E-05	9.71E-06	-2.541125775	0.011512661	ii	chr7	152463372	G	ACTR3B;ACTR3B;ACTR3B;ACTR3B
cg13666340	-2.50E-05	9.82E-06	-2.541102006	0.011513428	ii	chr9	4666266	G	C9orf68
cg09763439	-1.12E-05	4.41E-06	-2.541093373	0.011513706	ii	chr6	3473380	G
cg16626355	-1.39E-05	5.47E-06	-2.541085451	0.011513962	ii	chr1	94056019	G	BCAR3;BCAR3;BCAR3;BCAR3
cg10875868	-2.61E-06	1.03E-06	-2.541084205	0.011514002	i	chr12	48152928	R	RAPGEF3;RAPGEF3;RAPGEF3
cg26909431	-8.66E-06	3.41E-06	-2.541081464	0.011514091	ii	chr18	48556216	G	SMAD4
cg16586807	-7.88E-06	3.10E-06	-2.541079474	0.011514155	ii	chr7	2948081	G	CARD11
cg15376168	-3.07E-05	1.21E-05	-2.5410771	0.011514232	ii	chr5	60682110	G	ZSWIM6
cg18413237	-2.30E-05	9.07E-06	-2.541076938	0.011514237	ii	chr7	41742795	G	LOC285954;INHBA;LOC285954
cg01973771	-1.57E-05	6.19E-06	-2.541072209	0.01151439	ii	chr19	2740143	G	SLC39A3;SLC39A3
cg24220383	-1.24E-05	4.89E-06	-2.541064153	0.01151465	ii	chr17	73511862	G	CASKIN2;TSEN54
cg10282845	-1.45E-05	5.70E-06	-2.541059516	0.011514799	ii	chr12	110974698	G	PPTC7
cg09068636	-1.16E-05	4.57E-06	-2.541056848	0.011514885	ii	chr1	7760717	G	CAMTA1
cg10398950	-5.30E-06	2.09E-06	-2.541055218	0.011514938	ii	chr17	37618454	G	CDK12;CDK12
cg16546489	-8.14E-06	3.20E-06	-2.54105204	0.011515041	ii	chr17	40703702	G	HSD17B1
cg13942242	-1.65E-05	6.51E-06	-2.541046072	0.011515233	ii	chr12	11287546	G	TAS2R30;PRH1-PRR4;PRH1;PRH1
cg14632030	-2.49E-05	9.79E-06	-2.541041293	0.011515388	ii	chr11	60144545	G	MS4A7;MS4A7;MS4A7;MS4A7
cg05716316	-1.12E-05	4.42E-06	-2.541041247	0.011515389	ii	chr15	78799689	G	AGPHD1;AGPHD1
cg13716074	-1.30E-05	5.13E-06	-2.541035372	0.011515579	ii	chr7	65215894	G	CCT6P1
cg06952660	-4.36E-06	1.72E-06	-2.541035281	0.011515582	ii	chr1	67773044	G	IL12RB2
cg21307697	-8.65E-06	3.41E-06	-2.541034599	0.011515604	ii	chr3	45017012	G	EXOSC7;ZDHHC3;ZDHHC3;EXOSC7;ZDHHC3
cg20478264	-1.34E-05	5.27E-06	-2.541029521	0.011515768	ii	chr6	27782176	G	HIST1H2AJ;HIST1H2BM
cg16942644	1.42E-05	5.57E-06	2.541028865	0.011515789	ii	chr21	46867867	G	COL18A1
cg15222563	-1.68E-05	6.61E-06	-2.541028522	0.0115158	ii	chr19	7745491	G	TRAPPC5;TRAPPC5;TRAPPC5
cg18730841	-1.11E-06	4.38E-07	-2.541024131	0.011515942	i	chr15	89456613	G	MFGE8;MFGE8;MFGE8;MFGE8
cg19883957	-8.65E-06	3.40E-06	-2.541021124	0.011516039	ii	chr20	60806873	G
cg19694099	-1.09E-05	4.31E-06	-2.541005911	0.01151653	i	chr11	65562214	R	OVOL1
cg18639228	-1.97E-05	7.74E-06	-2.541003404	0.011516611	ii	chr5	122232684	G	SNX24
cg16970086	-6.90E-06	2.72E-06	-2.541002765	0.011516631	ii	chr7	127851818	G
cg24978373	-8.53E-06	3.36E-06	-2.541000465	0.011516706	ii	chr10	116730826	G	TRUB1
cg11723647	-2.78E-05	1.09E-05	-2.540997381	0.011516805	ii	chr12	5815452	G	ANO2;ANO2
cg03008241	-7.98E-06	3.14E-06	-2.540989012	0.011517075	ii	chr8	144992234	G	PLEC1;PLEC1;PLEC1;PLEC1;PLEC1;PLEC1;PLEC1;PLEC1
cg00797278	-1.20E-05	4.74E-06	-2.54098483	0.01151721	ii	chr3	32442928	G	CMTM7;CMTM7
cg11021331	-1.15E-05	4.54E-06	-2.540980754	0.011517342	ii	chr4	1378559	G	UVSSA
cg26073815	-2.75E-06	1.08E-06	-2.540976522	0.011517479	i	chr19	59066479	R	CHMP2A;CHMP2A;CHMP2A
cg17814172	1.96E-05	7.73E-06	2.540967046	0.011517785	ii	chr3	149502197	G	ANKUB1
cg16927440	-1.93E-05	7.59E-06	-2.540966394	0.011517806	ii	chr3	97806094	G	OR5AC2
cg23591509	-1.45E-05	5.70E-06	-2.540966291	0.011517809	ii	chr18	72728127	G	ZNF407
cg09632111	-1.69E-05	6.66E-06	-2.540963527	0.011517898	ii	chr15	40575438	G	ANKRD63
cg07674480	-1.46E-05	5.74E-06	-2.540960416	0.011517999	ii	chr3	156867477	G	CCNL1;CCNL1
cg27159303	-2.19E-05	8.61E-06	-2.54095285	0.011518243	ii	chr12	94521835	G
cg20560862	1.83E-05	7.21E-06	2.540950311	0.011518325	ii	chr11	2997051	G	NAP1L4
cg21197791	-7.97E-06	3.14E-06	-2.540943427	0.011518547	ii	chr12	89772773	G
cg02203380	-2.52E-05	9.94E-06	-2.540942274	0.011518584	ii	chr7	30173809	G	C7orf41
cg10678253	-4.25E-06	1.67E-06	-2.540924996	0.011519142	ii	chr3	48638410	G	UQCRC1;UQCRC1
cg08702225	-1.14E-05	4.47E-06	-2.54090949	0.011519643	ii	chr10	102803042	G
cg03177551	-9.59E-06	3.77E-06	-2.540890219	0.011520265	ii	chr15	41794747	G	ITPKA
cg10684905	-5.72E-07	2.25E-07	-2.540890029	0.011520272	i	chr12	2999782	G	TULP3;TULP3
cg03265969	-1.50E-05	5.91E-06	-2.540882246	0.011520523	ii	chr7	54617631	G	VSTM2A
cg08523628	-2.76E-05	1.09E-05	-2.540882218	0.011520524	ii	chr17	2557847	G	PAFAH1B1
cg16026501	-7.00E-06	2.76E-06	-2.540881156	0.011520558	ii	chr1	41484040	G	SLFNL1;SLFNL1
cg04682969	-1.70E-05	6.70E-06	-2.54087145	0.011520872	ii	chr12	1751897	G	WNT5B;WNT5B
cg07886144	-3.73E-06	1.47E-06	-2.540870184	0.011520912	ii	chr18	10525842	G	NAPG
cg25302849	-5.63E-06	2.22E-06	-2.540869362	0.011520939	ii	chr6	593972	G	EXOC2;EXOC2
cg24697582	-1.12E-05	4.40E-06	-2.540865704	0.011521057	ii	chr15	93966025	G
cg11654694	-4.64E-06	1.82E-06	-2.540865663	0.011521058	ii	chr16	14415519	G
cg14869372	-8.88E-06	3.50E-06	-2.54086549	0.011521064	ii	chr4	1018778	G	FGFRL1;FGFRL1;FGFRL1
cg17511195	-1.16E-05	4.58E-06	-2.540861987	0.011521177	ii	chr1	95007541	G	F3
cg15863361	2.08E-05	8.18E-06	2.540861468	0.011521194	ii	chr1	1347647	G
cg16134998	-8.55E-06	3.36E-06	-2.540852989	0.011521468	ii	chr17	40439132	G	STAT5A;STAT5A;STAT5A;STAT5A
cg02971064	-8.90E-06	3.50E-06	-2.540849398	0.011521584	ii	chrX	49021148	G	MAGIX;MAGIX;MAGIX;MAGIX
cg11231069	-2.63E-05	1.03E-05	-2.540844086	0.011521755	i	chr2	240225142	G	HDAC4
cg21722058	-4.53E-06	1.78E-06	-2.540825375	0.01152236	ii	chr4	128802226	G	PLK4;PLK4
cg17691263	-2.24E-05	8.80E-06	-2.540821457	0.011522486	ii	chr10	38637466	G
cg09781900	-4.24E-06	1.67E-06	-2.540819978	0.011522534	ii	chr5	177983205	G	COL23A1
cg17145146	-5.06E-06	1.99E-06	-2.540816879	0.011522634	i	chr6	150436619	G
cg10119688	-5.02E-06	1.98E-06	-2.540807823	0.011522927	ii	chr1	70820798	G	HHLA3;ANKRD13C;HHLA3;HHLA3;HHLA3
cg12373898	-1.65E-05	6.48E-06	-2.540806807	0.011522959	ii	chr4	15686426	G	LOC285550
cg13471844	-5.48E-06	2.16E-06	-2.540801562	0.011523129	ii	chr9	35810673	G	SPAG8;SPAG8
cg18357291	-2.60E-06	1.03E-06	-2.540800103	0.011523176	i	chr3	13461086	R	NUP210
cg14013300	-5.88E-06	2.32E-06	-2.540798542	0.011523226	ii	chr22	29196047	G	XBP1;XBP1
cg09970590	-2.66E-05	1.05E-05	-2.540797209	0.011523269	i	chr15	37379321	R	MEIS2;MEIS2;MEIS2;MEIS2;MEIS2;MEIS2;MEIS2
cg22225802	-4.84E-06	1.90E-06	-2.54079433	0.011523362	i	chr3	48672629	R	SLC26A6;SLC26A6;SLC26A6;SLC26A6
cg23688738	-2.76E-05	1.08E-05	-2.540794271	0.011523364	ii	chr11	113779610	G	HTR3B
cg01457169	-1.43E-05	5.64E-06	-2.54079349	0.01152339	ii	chr13	99091488	G	FARP1
cg11223003	-3.16E-06	1.25E-06	-2.54078245	0.011523746	i	chr2	69871531	R	AAK1
cg22949188	-4.53E-06	1.78E-06	-2.540773164	0.011524046	ii	chr11	67377035	G	NDUFV1;NDUFV1
cg04069576	-5.29E-06	2.08E-06	-2.540773111	0.011524048	ii	chr3	124607120	G	ITGB5
cg13133322	-1.87E-05	7.35E-06	-2.540771819	0.01152409	ii	chr10	30467833	G
cg19323245	-1.90E-05	7.49E-06	-2.540757835	0.011524541	ii	chr6	80716898	G	TTK;TTK
cg10606216	-3.41E-06	1.34E-06	-2.540751856	0.011524734	ii	chr3	196015218	G	PCYT1A
cg22919228	-1.40E-05	5.53E-06	-2.540741712	0.011525062	ii	chr2	230580094	G	DNER
cg16140493	-1.74E-05	6.86E-06	-2.54073145	0.011525394	ii	chr22	29476313	G	KREMEN1;KREMEN1
cg04984521	-1.00E-05	3.94E-06	-2.540725156	0.011525597	i	chr16	67037801	R	CES8
cg26934062	-1.03E-05	4.05E-06	-2.540721608	0.011525712	ii	chr11	125757419	G	HYLS1;HYLS1;HYLS1
cg26336264	-4.01E-05	1.58E-05	-2.540719197	0.01152579	ii	chr2	55458741	G	CLHC1;RPS27A;RPS27A;RPS27A;CLHC1
cg22460586	-1.14E-05	4.48E-06	-2.540708991	0.011526119	ii	chr17	41465979	G	LOC100130581;LOC100130581
cg16654288	-3.43E-05	1.35E-05	-2.540706081	0.011526213	ii	chr19	35748789	G	LSR;LSR;LSR;LSR;LSR
cg03999932	-1.39E-05	5.48E-06	-2.540705652	0.011526227	ii	chr2	153192164	G	FMNL2
cg03457651	-1.51E-05	5.95E-06	-2.540699462	0.011526427	ii	chr4	2082925	G	POLN
cg11487037	-1.80E-05	7.08E-06	-2.540692696	0.011526646	ii	chr5	138629089	G	MATR3;MATR3
cg10346242	-2.92E-06	1.15E-06	-2.540687917	0.0115268	ii	chr12	49351625	G	ARF3
cg04094756	-9.47E-06	3.73E-06	-2.540686194	0.011526856	ii	chr1	95783834	G
cg27042520	-2.46E-05	9.69E-06	-2.540684327	0.011526916	ii	chr19	33990461	G	PEPD;PEPD;PEPD
cg22480840	-3.68E-05	1.45E-05	-2.54067607	0.011527183	ii	chr6	105071156	G
cg23849778	-3.06E-06	1.20E-06	-2.540658901	0.011527738	i	chr2	202507709	R	TMEM237;TMEM237
cg15680989	-3.90E-06	1.54E-06	-2.540654886	0.011527867	i	chr5	1112221	R	SLC12A7
cg11245540	-1.39E-06	5.47E-07	-2.540635582	0.011528491	i	chr19	1026489	G	CNN2;CNN2;CNN2;CNN2;CNN2;CNN2;CNN2;CNN2
cg03230125	-2.60E-05	1.03E-05	-2.540625772	0.011528808	ii	chr1	17787034	G
cg23076906	-1.76E-05	6.92E-06	-2.540620983	0.011528963	i	chr19	56652683	R	ZNF444;ZNF444
cg01443440	-2.54E-06	1.00E-06	-2.540608391	0.01152937	i	chr11	119252448	R	USP2
cg07996880	-8.48E-06	3.34E-06	-2.540598634	0.011529685	i	chr19	49339085	R	HSD17B14
cg11683663	-3.24E-05	1.28E-05	-2.540596984	0.011529739	i	chr19	855536	G	ELANE
cg18452817	-1.29E-05	5.09E-06	-2.540594296	0.011529825	ii	chr11	8102237	G	TUB;TUB
cg00645687	-1.09E-05	4.28E-06	-2.540591826	0.011529905	ii	chr10	115704988	G
cg07163991	-2.63E-06	1.04E-06	-2.540590445	0.01152995	i	chr2	128381835	R	MYO7B
cg14633135	-1.47E-05	5.78E-06	-2.540586	0.011530094	ii	chr2	205728404	G	PARD3B;PARD3B;PARD3B
cg24659646	2.33E-05	9.16E-06	2.540582718	0.0115302	ii	chr11	48922674	G
cg03669590	-2.25E-05	8.85E-06	-2.540581129	0.011530251	ii	chr12	113592619	G	CCDC42B
cg06208122	-3.20E-05	1.26E-05	-2.540570091	0.011530608	ii	chr2	100022384	G	REV1;REV1;REV1;REV1
cg03662172	-1.48E-05	5.83E-06	-2.540568897	0.011530646	ii	chr11	1242756	G
cg02836533	-1.90E-05	7.47E-06	-2.540560849	0.011530906	ii	chr13	99631531	G	DOCK9;DOCK9;DOCK9;DOCK9
cg09471899	-2.76E-05	1.09E-05	-2.54055662	0.011531043	ii	chr5	96176047	G
cg07886896	-4.20E-06	1.65E-06	-2.540545934	0.011531388	ii	chr16	53469198	G	RBL2
cg22429822	-3.67E-06	1.44E-06	-2.540544965	0.01153142	i	chr1	52456361	G	RAB3B
cg19451466	-1.05E-05	4.13E-06	-2.540543728	0.01153146	ii	chr1	162467441	G	UHMK1
cg06940299	-1.43E-05	5.63E-06	-2.540532417	0.011531825	ii	chr16	75147500	G	LDHD;LDHD
cg01621034	-2.42E-05	9.54E-06	-2.540527243	0.011531993	ii	chr6	26190175	G	HIST1H4D
cg03654623	-3.66E-05	1.44E-05	-2.540524988	0.011532066	ii	chr19	15488783	G	AKAP8
cg15416577	-4.02E-06	1.58E-06	-2.540523964	0.011532099	ii	chr3	113234093	G	CCDC52
cg04693494	-6.08E-06	2.39E-06	-2.540522439	0.011532148	ii	chr20	31148550	G	NOL4L
cg09648809	-8.28E-06	3.26E-06	-2.540518476	0.011532276	i	chr5	1207231	R	SLC6A19
cg27421939	-7.54E-06	2.97E-06	-2.540513358	0.011532441	i	chr17	46824727	R
cg04151958	-1.63E-05	6.41E-06	-2.540506074	0.011532677	ii	chr9	136907651	G	BRD3
cg06476926	-2.24E-05	8.80E-06	-2.540478269	0.011533576	ii	chr17	80867707	G	TBCD
cg14105047	-5.96E-06	2.34E-06	-2.540477002	0.011533617	ii	chr4	95372810	G	PDLIM5;PDLIM5;PDLIM5;PDLIM5;PDLIM5
cg10165053	-1.30E-05	5.10E-06	-2.540470404	0.01153383	ii	chr6	158933975	G
cg18276465	-6.59E-06	2.60E-06	-2.540469901	0.011533846	ii	chr19	38210869	G	ZNF607;ZNF607
cg04877689	-7.67E-06	3.02E-06	-2.54046204	0.0115341	ii	chr11	35166136	G	CD44;CD44;CD44;CD44;CD44;CD44;CD44;CD44
cg10909154	-1.10E-05	4.32E-06	-2.54045833	0.01153422	ii	chr16	2723619	G
cg15703087	-3.29E-05	1.30E-05	-2.540454511	0.011534344	ii	chr1	79047883	G
cg18993576	-2.04E-06	8.02E-07	-2.540451466	0.011534442	ii	chr9	108456620	G	TMEM38B
cg13156144	-1.66E-05	6.53E-06	-2.540442914	0.011534719	ii	chr17	79230322	G	SLC38A10;SLC38A10
cg10342197	-6.49E-06	2.55E-06	-2.540435697	0.011534952	ii	chr12	109747175	G	FOXN4
cg05923996	-9.63E-06	3.79E-06	-2.540432056	0.01153507	ii	chr4	107237562	G	AIMP1;AIMP1;TBCK;TBCK;TBCK;TBCK;AIMP1;TBCK
cg14262570	-7.81E-06	3.08E-06	-2.540430482	0.011535121	ii	chr15	65133625	G	PLEKHO2
cg23976937	-1.97E-05	7.74E-06	-2.540430109	0.011535133	ii	chr13	108495654	G	FAM155A
cg25144630	-4.54E-05	1.79E-05	-2.540425272	0.011535289	ii	chr12	66054697	G
cg03095364	3.23E-05	1.27E-05	2.540425111	0.011535294	ii	chr6	111559473	G
cg22373810	-6.30E-06	2.48E-06	-2.540422355	0.011535383	ii	chr12	53715001	G	AAAS
cg10078511	4.95E-05	1.95E-05	2.54040938	0.011535803	ii	chr15	39872032	G	THBS1
cg11485750	-3.14E-05	1.24E-05	-2.540403741	0.011535985	ii	chr4	114340738	G
cg27515532	-5.51E-06	2.17E-06	-2.540402466	0.011536026	ii	chr14	59718687	G	DAAM1
cg11076143	-4.74E-05	1.87E-05	-2.540401735	0.01153605	ii	chr3	17542971	G	TBC1D5;TBC1D5
cg09342606	-2.46E-05	9.67E-06	-2.54039848	0.011536155	ii	chr2	102802603	G	IL1RL2
cg07842452	-5.43E-06	2.14E-06	-2.54039451	0.011536284	ii	chr3	177544288	G	KCCAT211
cg07583971	-3.19E-05	1.25E-05	-2.540394127	0.011536296	ii	chr3	42643897	G	SEC22C;NKTR
cg21783489	-7.41E-06	2.92E-06	-2.540388531	0.011536477	ii	chr15	83419405	G
cg25409785	-1.29E-05	5.07E-06	-2.540386882	0.01153653	ii	chr15	77364604	G	TSPAN3;TSPAN3;TSPAN3
cg03559682	-1.39E-05	5.48E-06	-2.540386137	0.011536554	ii	chr11	6439864	G	APBB1;APBB1
cg04309350	-7.83E-06	3.08E-06	-2.540383182	0.01153665	ii	chr8	67341294	G	RRS1;RRS1
cg08781253	-1.83E-06	7.20E-07	-2.540380415	0.011536739	i	chr8	144417160	G	TOP1MT
cg13779579	-8.33E-06	3.28E-06	-2.540369122	0.011537105	ii	chr5	7801241	G	ADCY2
cg04198581	-9.66E-06	3.80E-06	-2.540361608	0.011537348	ii	chr6	146289477	G
cg21165061	-1.14E-05	4.49E-06	-2.54036026	0.011537391	ii	chr15	40651101	G	DISP2
cg05144108	-8.62E-06	3.39E-06	-2.540355419	0.011537548	ii	chr7	73914996	G	GTF2IRD1;GTF2IRD1;GTF2IRD1
cg23468479	-4.72E-06	1.86E-06	-2.54034561	0.011537865	i	chr12	53509381	R	SOAT2
cg04399632	-1.56E-05	6.13E-06	-2.540343832	0.011537922	ii	chr16	11837547	G	TXNDC11
cg27161523	-1.03E-05	4.07E-06	-2.540340376	0.011538034	ii	chr12	51591966	G	POU6F1;POU6F1
cg00332680	-3.46E-06	1.36E-06	-2.540338295	0.011538102	i	chr10	74079303	R
cg17339258	-2.95E-06	1.16E-06	-2.540336944	0.011538145	i	chr14	59655074	R	DAAM1
cg01683710	-1.24E-05	4.88E-06	-2.540336909	0.011538146	ii	chr6	91103068	G
cg01152130	-1.92E-05	7.54E-06	-2.540332981	0.011538273	ii	chr11	1229141	G
cg10734240	-1.98E-05	7.80E-06	-2.540319302	0.011538716	i	chr19	37329090	R	ZNF790
cg14174379	-1.20E-05	4.71E-06	-2.540298151	0.0115394	ii	chr3	129982972	G	COL6A4P2
cg02104993	-8.10E-06	3.19E-06	-2.540295189	0.011539496	i	chr17	52978209	R	TOM1L1;TOM1L1
cg20945376	-6.08E-06	2.39E-06	-2.540293868	0.011539538	i	chr14	91805912	R	CCDC88C
cg02888744	-2.67E-05	1.05E-05	-2.540289665	0.011539674	ii	chr14	33819845	G	NPAS3;NPAS3;NPAS3;NPAS3
cg23867903	-1.08E-05	4.26E-06	-2.540282481	0.011539907	ii	chr19	4941672	G	UHRF1;UHRF1
cg15616888	-1.00E-05	3.96E-06	-2.540279529	0.011540002	i	chr7	140397014	R	LOC100134713;NDUFB2
cg09475962	-2.68E-05	1.05E-05	-2.540278311	0.011540041	ii	chr4	79793312	G	BMP2K;BMP2K
cg00788354	-3.09E-05	1.22E-05	-2.540273491	0.011540197	ii	chr6	168199725	G
cg24137710	-5.37E-06	2.11E-06	-2.540272274	0.011540237	ii	chr7	101870764	G	CUX1;CUX1;CUX1
cg00149642	-4.63E-06	1.82E-06	-2.540272018	0.011540245	ii	chr10	70010971	G
cg04536658	-1.61E-05	6.33E-06	-2.540271564	0.01154026	ii	chr13	97947682	G	MBNL2;MBNL2;MBNL2
cg13213755	-5.12E-06	2.02E-06	-2.540271542	0.01154026	ii	chr15	73926454	G	NPTN;NPTN;NPTN;NPTN
cg17148453	-3.01E-05	1.19E-05	-2.540271472	0.011540263	ii	chr1	68811945	G
cg12412926	-1.05E-05	4.13E-06	-2.540268754	0.011540351	ii	chr3	48673087	G	SLC26A6;SLC26A6;SLC26A6
ch.4.172823451R	-7.32E-06	2.88E-06	-2.540267723	0.011540384	ii	chr4	172586876	G
cg23016157	-4.04E-06	1.59E-06	-2.540264714	0.011540481	ii	chr16	68877884	G	TANGO6
cg07959741	-1.22E-05	4.82E-06	-2.540264449	0.01154049	ii	chr14	101420318	G	SNORD114-4;SNORD114-5
cg00795000	-1.92E-05	7.55E-06	-2.540264384	0.011540492	ii	chr14	75423131	G	PGF
cg07152259	-4.56E-06	1.80E-06	-2.540263571	0.011540518	ii	chr15	55700689	G	CCPG1;CCPG1
cg07432484	-8.49E-06	3.34E-06	-2.540244147	0.011541146	ii	chr2	1623949	G
cg20445343	-3.33E-05	1.31E-05	-2.540237432	0.011541364	ii	chr3	196957963	G	DLG1;DLG1;DLG1;DLG1
cg08580056	-3.26E-05	1.28E-05	-2.540236014	0.01154141	ii	chr13	60516055	G	DIAPH3;DIAPH3
cg05100846	-1.39E-05	5.48E-06	-2.540235516	0.011541426	ii	chr14	102647731	G	WDR20;WDR20;WDR20;WDR20
cg12033214	-8.53E-06	3.36E-06	-2.540230035	0.011541603	ii	chr22	27017910	G	CRYBA4
ch.13.1117341F	-1.35E-05	5.31E-06	-2.540225387	0.011541753	ii	chr13	76263533	G	LMO7
cg03138926	-2.03E-05	8.00E-06	-2.54022174	0.011541871	ii	chr6	38447039	G	BTBD9;BTBD9;BTBD9;BTBD9
cg07685988	-1.97E-05	7.76E-06	-2.540217461	0.01154201	ii	chr6	114602073	G	LOC101927768
cg02170490	-4.81E-06	1.89E-06	-2.54021659	0.011542038	ii	chr16	2647690	G	PDPK1;PDPK1
cg05735395	-2.42E-05	9.53E-06	-2.540209398	0.011542271	ii	chr7	101769823	G	CUX1;CUX1;CUX1;CUX1;CUX1;CUX1;CUX1
cg02382019	-8.74E-06	3.44E-06	-2.540198404	0.011542626	ii	chr12	52672964	G
cg26169743	-2.96E-05	1.17E-05	-2.540197707	0.011542649	ii	chr5	143063195	G
cg04647791	-2.30E-05	9.04E-06	-2.54019316	0.011542796	ii	chr1	154464703	G	SHE
cg20491573	-9.55E-06	3.76E-06	-2.540191112	0.011542862	ii	chr12	131194059	G
cg19358805	-8.08E-06	3.18E-06	-2.540162702	0.011543781	i	chr6	30130109	R	TRIM10;TRIM10;TRIM15
cg07297212	-1.58E-05	6.21E-06	-2.540157141	0.011543961	ii	chr2	190743462	G
ch.4.46116426R	-4.89E-06	1.93E-06	-2.540146892	0.011544293	ii	chr4	46421669	G
cg06991115	-7.21E-06	2.84E-06	-2.540144272	0.011544377	ii	chr16	88612705	G
cg22527739	-1.73E-05	6.79E-06	-2.540134731	0.011544686	ii	chr3	138068049	G	MRAS;MRAS;MRAS;MRAS;MRAS;MRAS;MRAS
cg21813376	-2.81E-05	1.11E-05	-2.540127027	0.011544935	ii	chr1	18629561	G	IGSF21
cg21815781	-2.69E-06	1.06E-06	-2.540115322	0.011545314	i	chr14	67999851	R	PLEKHH1
cg10587218	-6.63E-06	2.61E-06	-2.540113313	0.011545379	i	chr3	148709351	R	GYG1
cg06531756	-3.55E-06	1.40E-06	-2.540103678	0.011545691	ii	chr7	31861957	G	PDE1C;PDE1C;PDE1C;PDE1C;PDE1C
cg18395911	-3.09E-06	1.22E-06	-2.540092877	0.01154604	ii	chr6	34725023	G	SNRPC;SNRPC;SNRPC
cg17891166	-2.35E-05	9.26E-06	-2.540091244	0.011546093	ii	chr7	73441989	G	ELN;ELN;ELN;ELN;ELN;ELN;ELN;ELN;ELN;ELN;ELN;ELN;ELN
cg14823973	-8.40E-06	3.31E-06	-2.540088472	0.011546183	ii	chr15	62516966	G
cg01312997	-1.55E-05	6.12E-06	-2.540086486	0.011546247	ii	chr2	128180646	G	PROC
cg14414422	-2.14E-05	8.42E-06	-2.540077732	0.01154653	ii	chr16	23084923	G	USP31
cg19371266	-1.90E-05	7.49E-06	-2.540073276	0.011546675	ii	chr19	50269440	G	AP2A1;AP2A1
cg03638795	-2.59E-05	1.02E-05	-2.5400688	0.011546819	ii	chr11	416499	G	SIGIRR;SIGIRR
cg22415594	-6.77E-06	2.66E-06	-2.540068085	0.011546843	i	chr13	46626866	R	ZC3H13;ZC3H13
cg10766174	2.18E-05	8.59E-06	2.540065321	0.011546932	ii	chr11	61248818	G	C11orf66;C11orf66
cg12301921	-4.54E-06	1.79E-06	-2.540064595	0.011546956	i	chr5	1122879	R
cg26061177	-1.16E-05	4.55E-06	-2.540064248	0.011546967	ii	chr3	64670562	G	ADAMTS9
cg27353352	-2.67E-05	1.05E-05	-2.540060786	0.011547079	ii	chr4	146054604	G
cg18712083	-8.60E-06	3.39E-06	-2.540051973	0.011547364	ii	chr6	6057114	G
cg01110356	-8.07E-06	3.18E-06	-2.540049562	0.011547442	ii	chr6	27357008	G	ZNF391
cg21414092	-2.75E-05	1.08E-05	-2.540043803	0.011547628	ii	chr15	81248254	G	MESDC2;MESDC2
cg00605775	-2.39E-06	9.43E-07	-2.540043538	0.011547637	i	chr9	136243027	R	SURF4;C9orf96
cg09395855	-4.96E-06	1.95E-06	-2.54002544	0.011548223	i	chr10	120967408	R	GRK5;GRK5
cg00759551	-1.63E-05	6.43E-06	-2.540023164	0.011548296	ii	chr3	133292899	G	CDV3;CDV3;CDV3
cg08537794	-6.64E-06	2.61E-06	-2.540020634	0.011548378	ii	chr12	132237138	G	SFRS8
cg09169874	-7.86E-06	3.09E-06	-2.540017529	0.011548479	i	chr5	603562	R
cg20306821	-9.28E-06	3.65E-06	-2.540007228	0.011548812	i	chr10	32639458	G
cg04994481	-1.39E-05	5.49E-06	-2.540005715	0.011548861	ii	chr14	65345381	G
ch.16.50217098R	-1.00E-05	3.94E-06	-2.540000553	0.011549028	ii	chr16	51659597	G
cg22722366	-1.60E-05	6.31E-06	-2.540000142	0.011549041	ii	chr11	120410948	G	GRIK4
cg16944735	-5.57E-06	2.19E-06	-2.539990604	0.01154935	ii	chr15	74744753	G	UBL7;UBL7;UBL7;UBL7;UBL7;UBL7
cg22711601	2.09E-05	8.24E-06	2.539982434	0.011549615	ii	chrX	30670148	G	GK;GK;GK
cg10333791	-9.71E-06	3.82E-06	-2.539960977	0.011550309	ii	chr11	34210701	G	ABTB2
cg14302778	-3.25E-05	1.28E-05	-2.539960664	0.011550319	ii	chr12	42078465	G
cg08070028	1.67E-06	6.58E-07	2.539939987	0.011550989	i	chr11	119234956	G	USP2;USP2
cg20438777	-2.45E-05	9.64E-06	-2.539938306	0.011551043	ii	chr2	105857780	G	GPR45
cg04371633	-6.54E-06	2.58E-06	-2.539936227	0.01155111	ii	chr14	65381025	G	CHURC1
cg16777620	-3.40E-06	1.34E-06	-2.53993131	0.011551269	i	chr3	11761382	R	VGLL4
cg23532713	-1.17E-05	4.59E-06	-2.539930462	0.011551297	ii	chr6	43474735	G	C6orf154
cg16018124	-2.44E-05	9.59E-06	-2.53992923	0.011551337	ii	chr8	94627566	G
cg20341709	-1.53E-05	6.03E-06	-2.53992352	0.011551522	ii	chr13	101159629	G	PCCA;PCCA;PCCA
cg11142506	-6.06E-06	2.39E-06	-2.539921122	0.011551599	i	chr1	2900163	R
cg11066909	-1.66E-05	6.53E-06	-2.539909173	0.011551986	ii	chr22	25593109	G	KIAA1671
cg20207884	-9.76E-06	3.84E-06	-2.539907146	0.011552052	ii	chr6	161260135	G
cg15407086	-8.77E-06	3.45E-06	-2.539901941	0.01155222	i	chr21	27543045	R	APP;APP;APP;APP;APP;APP;APP;APP;APP;APP
cg16119274	-4.17E-06	1.64E-06	-2.539900901	0.011552254	ii	chr16	82204391	G	MPHOSPH6
cg06233471	-1.23E-05	4.86E-06	-2.539900491	0.011552267	ii	chr12	113329649	G	RPH3A;RPH3A
cg26306727	-3.97E-05	1.56E-05	-2.539898724	0.011552324	ii	chr6	30620248	G	C6orf136;C6orf136;C6orf136
cg13902102	-5.94E-06	2.34E-06	-2.539896263	0.011552404	ii	chr14	54686722	G
cg26432195	-1.77E-05	6.98E-06	-2.539892704	0.011552519	ii	chr1	228285564	G	ARF1;ARF1;ARF1;ARF1
cg18864581	-8.42E-06	3.31E-06	-2.539892592	0.011552523	ii	chr15	66797614	G	ZWILCH;ZWILCH;RPL4;ZWILCH
cg09690765	2.28E-05	8.98E-06	2.539892042	0.011552541	ii	chr5	149547566	G	CDX1
cg09338965	8.06E-06	3.17E-06	2.539888073	0.011552669	i	chr19	6361957	G	CLPP
cg00088264	-9.92E-06	3.90E-06	-2.539883763	0.011552809	i	chr8	103136760	R	NCALD;NCALD;NCALD;NCALD;NCALD;NCALD;MIR5680;NCALD
cg25947283	-2.27E-05	8.94E-06	-2.539877972	0.011552996	ii	chr19	8274853	G	LASS4
cg02611097	-2.73E-06	1.07E-06	-2.539875425	0.011553079	i	chr5	88179196	R	MEF2C;MEF2C;MEF2C;MEF2C;MEF2C;MEF2C;MEF2C-AS1
cg11967563	-2.42E-06	9.52E-07	-2.539875037	0.011553091	i	chr10	3186147	R	PITRM1
cg22400869	-7.31E-06	2.88E-06	-2.539874689	0.011553102	ii	chr7	134895710	G	WDR91
cg03907138	-3.85E-05	1.51E-05	-2.539873846	0.01155313	i	chr1	7501620	R	CAMTA1
cg12451155	-1.95E-05	7.68E-06	-2.539872004	0.011553189	ii	chr1	29065427	G	YTHDF2
cg09620514	-7.59E-06	2.99E-06	-2.539863175	0.011553475	ii	chr1	43638385	G	MIR6733;CFAP57;CFAP57;CFAP57;EBNA1BP2;EBNA1BP2;CFAP57;CFAP57;CFAP57
cg27323780	-3.96E-06	1.56E-06	-2.539861134	0.011553541	ii	chr13	28024626	G	MTIF3;MTIF3;MTIF3;MTIF3
cg21562943	-2.25E-05	8.87E-06	-2.539841204	0.011554187	ii	chr6	42364666	G	TRERF1;TRERF1
cg06752985	-4.14E-05	1.63E-05	-2.539838521	0.011554274	ii	chr11	101738114	G
cg25600446	-5.35E-06	2.11E-06	-2.539837659	0.011554301	i	chr8	145728543	R	GPT
cg16362592	-3.16E-05	1.24E-05	-2.539832087	0.011554482	ii	chr7	35289568	G	TBX20;TBX20
cg26480626	-1.90E-05	7.48E-06	-2.539828762	0.01155459	ii	chr5	176514355	G	FGFR4;FGFR4
cg17469479	-4.84E-05	1.91E-05	-2.539826554	0.011554661	i	chr12	10183208	G	CLEC9A
cg10393679	-3.25E-06	1.28E-06	-2.539811173	0.011555159	ii	chr16	27454345	G	IL21R;IL21R;IL21R
cg17713570	-2.10E-05	8.27E-06	-2.53980608	0.011555324	ii	chr15	27661473	G	GABRG3;GABRG3
cg04357253	-1.12E-05	4.41E-06	-2.539804462	0.011555376	ii	chr12	110662671	G
cg05434900	-4.22E-06	1.66E-06	-2.539803161	0.011555419	ii	chr4	3316915	G	RGS12;RGS12
cg20445283	-1.50E-05	5.89E-06	-2.539801054	0.011555487	ii	chr19	33360599	G	SLC7A9;SLC7A9;SLC7A9;SLC7A9
cg16044672	-1.05E-05	4.15E-06	-2.539792894	0.011555751	ii	chr5	59141809	G	PDE4D;PDE4D
cg23594164	-5.55E-06	2.18E-06	-2.539791002	0.011555812	ii	chr6	32160818	G	GPSM3;GPSM3;GPSM3
cg25176767	-9.54E-06	3.75E-06	-2.53978632	0.011555964	ii	chr21	16572420	G
cg03509106	-1.57E-05	6.16E-06	-2.539783626	0.011556051	ii	chr4	121992261	G	C4orf31
cg18151136	-1.86E-05	7.31E-06	-2.539781417	0.011556123	ii	chr5	134681740	G	H2AFY;H2AFY;H2AFY;H2AFY;H2AFY;H2AFY;H2AFY;H2AFY
cg13646020	-1.78E-05	6.99E-06	-2.53976746	0.011556575	i	chr4	41750390	R	PHOX2B
cg04848686	-2.79E-05	1.10E-05	-2.539767394	0.011556577	ii	chr16	88747591	G	MGC23284;SNAI3
cg07380416	-7.00E-06	2.75E-06	-2.539761654	0.011556763	ii	chr11	60739172	G	CD6;CD6
cg21036936	-2.04E-05	8.01E-06	-2.539759787	0.011556823	ii	chr15	74317780	G	PML;PML;PML;PML;PML;PML;PML;PML;PML
cg27043188	-1.47E-05	5.79E-06	-2.539759121	0.011556845	i	chr12	58013414	R	SLC26A10
cg16165779	-2.26E-05	8.88E-06	-2.539756754	0.011556921	ii	chr18	55953716	G	NEDD4L;NEDD4L;NEDD4L;NEDD4L;NEDD4L;NEDD4L;NEDD4L;NEDD4L;NEDD4L;NEDD4L
cg21493763	8.22E-05	3.24E-05	2.539755859	0.01155695	ii	chr14	105122212	G
cg22006033	-6.83E-06	2.69E-06	-2.539747808	0.011557211	ii	chr3	130410480	G	PIK3R4
cg15590387	-2.10E-05	8.26E-06	-2.539742615	0.011557379	ii	chr17	49009145	G
cg01517776	-1.50E-05	5.91E-06	-2.539741719	0.011557408	i	chr11	2417911	R	CD81
cg05146498	-8.75E-06	3.44E-06	-2.539740453	0.011557449	ii	chr22	43277522	G	PACSIN2;PACSIN2;PACSIN2
cg26848331	-6.63E-06	2.61E-06	-2.539735212	0.011557619	ii	chr20	62519330	G	TPD52L2;TPD52L2;TPD52L2;TPD52L2;TPD52L2;TPD52L2;TPD52L2;TPD52L2;TPD52L2;TPD52L2;TPD52L2
cg09360495	-6.71E-06	2.64E-06	-2.539734452	0.011557644	ii	chr17	27056178	G	NEK8
cg24429081	-2.07E-06	8.15E-07	-2.539732813	0.011557697	i	chr19	55741476	R	TMEM86B;SAPS1
cg00990350	-1.55E-05	6.11E-06	-2.539729255	0.011557812	ii	chr10	105978816	G	MIR609;C10orf79
cg22691736	-8.19E-06	3.22E-06	-2.539722797	0.011558021	ii	chr13	41837995	G	MTRF1
cg13379236	3.00E-05	1.18E-05	2.539718612	0.011558157	ii	chr4	110833808	G	EGF
cg24278138	-9.95E-06	3.92E-06	-2.539716343	0.01155823	ii	chr8	10873155	G	XKR6
cg20039571	-2.86E-05	1.12E-05	-2.539711668	0.011558382	ii	chr19	30307469	G	CCNE1;CCNE1
cg06658931	-6.94E-06	2.73E-06	-2.539706943	0.011558535	ii	chr15	41573399	G	CHP1
cg12990591	-6.72E-06	2.64E-06	-2.539696628	0.011558869	i	chr4	2757781	R	TNIP2;TNIP2
cg11617144	-2.23E-06	8.77E-07	-2.539694969	0.011558922	i	chr8	145729772	R	GPT
cg03033230	-1.01E-05	3.96E-06	-2.539689826	0.011559089	ii	chr11	85539805	G
cg12771931	-3.31E-05	1.30E-05	-2.539689344	0.011559105	ii	chr4	126278957	G	FAT4;FAT4;FAT4
cg16681157	-6.63E-06	2.61E-06	-2.539685898	0.011559216	ii	chr16	49594482	G	ZNF423
cg06352932	-9.13E-06	3.59E-06	-2.539685021	0.011559245	ii	chr12	11185058	G	TAS2R31;PRR4;PRH1
cg03553689	-2.40E-06	9.43E-07	-2.539680926	0.011559377	i	chr11	9335614	R	TMEM41B;TMEM41B;TMEM41B
cg14751084	-1.32E-05	5.21E-06	-2.539677731	0.011559481	ii	chr12	131943760	G
cg20700386	1.04E-05	4.09E-06	2.539675759	0.011559545	ii	chr12	113858831	G	SDSL
cg26500955	-1.52E-05	5.97E-06	-2.539670219	0.011559724	ii	chr17	21445435	G	C17orf51
cg03210257	-1.84E-05	7.25E-06	-2.539669767	0.011559739	ii	chr15	68118127	G	LBXCOR1
cg14036420	-5.87E-06	2.31E-06	-2.53966844	0.011559782	ii	chr16	31883810	G	ZNF267;ZNF267;ZNF267
cg23288725	-1.43E-05	5.63E-06	-2.539667342	0.011559817	i	chr8	74197979	R
cg03340303	-7.60E-06	2.99E-06	-2.539666855	0.011559833	ii	chr8	100230864	G	VPS13B;VPS13B
cg02072230	-7.49E-06	2.95E-06	-2.539642864	0.01156061	ii	chr9	110227894	G	LINC01509
cg00947032	-1.37E-05	5.41E-06	-2.539642717	0.011560615	ii	chr13	36919960	G	SPG20;SPG20;SPG20;SPG20
cg24601911	-3.01E-05	1.18E-05	-2.53963997	0.011560704	ii	chr5	52637229	G
cg00885708	-1.84E-05	7.23E-06	-2.539636281	0.011560823	ii	chr5	139167076	G
cg10608842	-9.60E-06	3.78E-06	-2.539630408	0.011561014	ii	chr3	14166507	G	TMEM43;CHCHD4;CHCHD4;TMEM43
cg12545875	-1.46E-05	5.74E-06	-2.539629576	0.011561041	ii	chr6	86460767	G
cg21878188	-4.61E-06	1.82E-06	-2.539623834	0.011561227	ii	chr8	67089887	G	CRH
cg10838500	3.21E-05	1.27E-05	2.539613858	0.01156155	i	chr5	1393877	R	SLC6A3
cg19288167	-5.77E-06	2.27E-06	-2.539611229	0.011561635	ii	chr10	124742270	G	PSTK
cg14251471	-8.05E-06	3.17E-06	-2.539609598	0.011561688	i	chr9	23452127	G
cg19109204	-6.15E-06	2.42E-06	-2.539608564	0.011561721	ii	chr6	50789390	G	TFAP2B
cg10687006	-6.18E-06	2.43E-06	-2.539602146	0.011561929	ii	chr7	30841110	G	FAM188B
cg26754214	-9.23E-06	3.63E-06	-2.539597282	0.011562087	ii	chr11	65339691	G	FAM89B;FAM89B;FAM89B
cg13203749	-3.43E-06	1.35E-06	-2.539593657	0.011562204	i	chr15	93575376	R
cg16556399	-5.52E-06	2.17E-06	-2.539591424	0.011562277	ii	chr4	15005229	G	CPEB2;CPEB2
cg17477700	-1.09E-05	4.28E-06	-2.539589525	0.011562338	ii	chr8	98142411	G	PGCP
cg06934654	-2.76E-05	1.09E-05	-2.539589111	0.011562352	i	chr16	89180742	R	ACSF3;ACSF3;ACSF3
cg04426896	-2.58E-06	1.02E-06	-2.539585053	0.011562483	i	chr5	65222278	G	ERBB2IP;ERBB2IP;ERBB2IP;ERBB2IP;ERBB2IP;ERBB2IP
cg27099896	-3.84E-06	1.51E-06	-2.539583596	0.01156253	i	chr1	168105870	R	GPR161;GPR161;GPR161;GPR161;GPR161;GPR161;GPR161;GPR161;GPR161
cg10809282	-1.96E-05	7.73E-06	-2.539561668	0.011563241	ii	chr2	9437253	G	ASAP2;ASAP2
cg16379336	-3.21E-05	1.26E-05	-2.539548372	0.011563672	ii	chr1	60233376	G
cg22225179	-1.21E-05	4.76E-06	-2.539542697	0.011563856	ii	chr17	56072363	G
cg26405583	7.62E-06	3.00E-06	2.539542327	0.011563867	ii	chr21	43236218	G	PRDM15;PRDM15
cg06396400	-5.19E-06	2.04E-06	-2.539541984	0.011563879	ii	chr5	176806170	G
cg25099087	-9.81E-06	3.86E-06	-2.539540874	0.011563915	ii	chr2	201172481	G	SPATS2L;SPATS2L;SPATS2L;SPATS2L
cg06108458	-2.90E-05	1.14E-05	-2.539534606	0.011564118	ii	chr10	69665196	G	SIRT1;SIRT1
cg00441437	-1.44E-05	5.67E-06	-2.539532794	0.011564176	ii	chr4	7021352	G	TBC1D14;TBC1D14;TBC1D14;TBC1D14
cg06409665	-5.57E-06	2.19E-06	-2.53952577	0.011564404	ii	chr1	56289352	G
cg09825121	-2.36E-05	9.31E-06	-2.539525587	0.01156441	ii	chr22	27538565	G
cg01414567	2.39E-05	9.43E-06	2.539522997	0.011564494	ii	chr12	82204306	G
cg11050821	2.68E-05	1.06E-05	2.539517772	0.011564663	ii	chr15	25460012	G	SNORD115-25;SNORD115-21;SNORD115-15
cg01334824	-1.16E-05	4.58E-06	-2.539510105	0.011564912	ii	chr15	27787650	G
cg13382596	-1.54E-05	6.08E-06	-2.539501005	0.011565207	ii	chr22	42373029	G	SEPT3;SEPT3;SEPT3;SEPT3
cg22688836	-7.51E-06	2.96E-06	-2.539498883	0.011565275	ii	chr12	88967594	G	KITLG;KITLG
cg17710617	-1.04E-05	4.11E-06	-2.539497041	0.011565335	ii	chr14	92414228	G	FBLN5
cg16640008	-1.01E-05	3.97E-06	-2.539491855	0.011565503	i	chr6	159515404	R
cg23569120	-3.14E-06	1.24E-06	-2.539484043	0.011565756	i	chr2	25470883	R	DNMT3A;DNMT3A;DNMT3A
cg23172086	-3.51E-06	1.38E-06	-2.539483919	0.01156576	i	chr10	98129751	R	TLL2
cg17809471	-5.54E-06	2.18E-06	-2.539481655	0.011565834	ii	chr22	37882605	G	MFNG;MFNG;MFNG
cg04599559	-2.40E-05	9.46E-06	-2.539477833	0.011565957	ii	chr6	106211308	G
cg18813182	6.77E-05	2.67E-05	2.539468025	0.011566275	i	chr8	11499692	R
cg06157677	-7.21E-06	2.84E-06	-2.53945185	0.0115668	ii	chr1	32806968	G
cg26110991	-1.85E-05	7.29E-06	-2.53945098	0.011566828	ii	chr21	45578724	G
cg07333667	-1.28E-05	5.02E-06	-2.539449966	0.011566861	ii	chr14	101434311	G	SNORD114-12;SNORD114-11;SNHG24
cg12072445	-3.52E-05	1.39E-05	-2.539449208	0.011566885	ii	chr5	170320011	G	RANBP17
cg25219651	-1.28E-05	5.03E-06	-2.539432167	0.011567438	ii	chr19	3971620	G	DAPK3;MIR1268A
cg11547536	-1.49E-05	5.86E-06	-2.539424329	0.011567692	ii	chr17	42169648	G	HDAC5;HDAC5;HDAC5;HDAC5
cg04229097	-1.94E-05	7.64E-06	-2.539420088	0.011567829	ii	chr12	110010596	G	MVK;MVK;MVK;MMAB;MMAB
cg15441864	-1.86E-05	7.34E-06	-2.539415293	0.011567984	ii	chr12	8549243	G
cg15941779	-2.66E-05	1.05E-05	-2.539414969	0.011567995	ii	chr14	56649615	G	PELI2
cg11375616	-6.16E-06	2.42E-06	-2.539410036	0.011568155	ii	chr21	47287017	G	PCBP3;PCBP3
cg21142984	-2.30E-06	9.05E-07	-2.539397698	0.011568555	i	chr1	10270641	R	KIF1B;KIF1B
cg22877281	-4.12E-06	1.62E-06	-2.539397683	0.011568555	ii	chr22	20077456	G	DGCR8
cg14582544	-1.59E-05	6.26E-06	-2.539396611	0.01156859	ii	chr19	51293654	G	ACPT
cg14670435	-1.18E-05	4.65E-06	-2.539381229	0.011569089	ii	chr2	180726464	G	MIR1258;ZNF385B
cg06611455	-1.16E-05	4.56E-06	-2.539376375	0.011569246	ii	chr9	85881935	G	FRMD3;FRMD3;FRMD3;FRMD3;FRMD3
cg08337943	-5.75E-06	2.27E-06	-2.53937507	0.011569288	ii	chr6	169243852	G
cg23551132	-2.02E-06	7.94E-07	-2.539367657	0.011569529	ii	chr14	32030686	G	NUBPL
cg12753032	-4.76E-06	1.87E-06	-2.539358537	0.011569824	ii	chr1	234742404	G	IRF2BP2;IRF2BP2
cg21293789	-2.08E-06	8.19E-07	-2.539357996	0.011569842	i	chr19	32897038	R	LOC400684;DPY19L3;DPY19L3;DPY19L3
cg09091823	-1.64E-05	6.45E-06	-2.539353977	0.011569972	ii	chr20	33098804	G	ITCH
cg20710049	-1.78E-05	7.03E-06	-2.539353835	0.011569977	ii	chr10	22875490	G	PIP4K2A
cg17523124	-1.46E-05	5.74E-06	-2.539347375	0.011570186	ii	chr20	24451769	G	TMEM90B
cg23144376	-2.80E-06	1.10E-06	-2.539346895	0.011570202	i	chr22	46765431	R	CELSR1
cg16725607	-7.70E-06	3.03E-06	-2.539339913	0.011570428	ii	chr3	183273758	G	KLHL6
cg19991689	-6.79E-06	2.67E-06	-2.539339414	0.011570444	ii	chr14	59104318	G	DACT1;DACT1
cg06273546	-2.78E-05	1.09E-05	-2.539335325	0.011570577	ii	chr10	34413482	G	PARD3;PARD3;PARD3;PARD3;PARD3;PARD3;PARD3;PARD3
cg20356664	-2.38E-06	9.37E-07	-2.53933518	0.011570581	i	chr18	3262530	R	MYL12B;MYL12B;MYL12B;MYL12B
cg19312314	-2.81E-05	1.11E-05	-2.53933198	0.011570685	i	chr21	44473962	R	CBS
cg02752727	-2.06E-05	8.12E-06	-2.539329219	0.011570775	ii	chr8	117963175	G	SLC30A8;SLC30A8;SLC30A8
cg05440893	-5.81E-06	2.29E-06	-2.539329184	0.011570776	ii	chr10	120604875	G
cg25133192	-1.03E-05	4.07E-06	-2.539328721	0.011570791	ii	chr1	182808143	G	DHX9
cg22202345	-1.86E-05	7.33E-06	-2.539301773	0.011571664	ii	chr6	2985361	G
cg01565905	-3.27E-05	1.29E-05	-2.539298579	0.011571768	ii	chr14	55815940	G	FBXO34;FBXO34
cg11592216	-2.02E-05	7.96E-06	-2.539296629	0.011571831	ii	chr2	233924578	G	INPP5D;INPP5D
cg10555106	-2.42E-05	9.54E-06	-2.539296488	0.011571836	ii	chr1	3691387	G	LOC388588
cg05239158	-1.22E-05	4.80E-06	-2.539296074	0.011571849	ii	chr15	35842016	G
cg25370657	-3.68E-05	1.45E-05	-2.539290671	0.011572024	ii	chr2	44383264	G
cg07321836	-1.63E-05	6.40E-06	-2.539287564	0.011572125	ii	chr1	118176422	G
cg12707024	-1.05E-05	4.12E-06	-2.539286365	0.011572164	ii	chr11	10590939	G	LYVE1
cg10968694	-4.15E-06	1.63E-06	-2.539263581	0.011572903	ii	chr14	97453614	G
cg12932786	-1.56E-05	6.14E-06	-2.539260881	0.01157299	ii	chr17	6978441	G	CLEC10A;CLEC10A
cg13396249	-5.03E-06	1.98E-06	-2.539256442	0.011573134	ii	chr15	23116338	G	LOC283683
cg09781028	-1.50E-05	5.92E-06	-2.539252078	0.011573276	ii	chr7	90355905	G	CDK14
cg01699727	-3.05E-05	1.20E-05	-2.539251083	0.011573308	i	chr17	21903947	G	FLJ36000
cg07288693	-9.39E-06	3.70E-06	-2.539247477	0.011573425	ii	chr22	41348222	G	RBX1
cg06861468	-3.15E-05	1.24E-05	-2.539245558	0.011573487	ii	chr9	5054432	G	JAK2
cg18915437	-4.87E-06	1.92E-06	-2.539243985	0.011573538	ii	chr12	62654245	G	USP15
cg01898867	2.63E-05	1.04E-05	2.539218037	0.01157438	ii	chr2	219718848	G
cg07825142	-2.53E-05	9.96E-06	-2.539214449	0.011574496	ii	chr16	57315702	G	PLLP
cg01381747	-5.26E-06	2.07E-06	-2.539210586	0.011574621	ii	chr6	136260347	G	PDE7B
cg17755518	-1.66E-05	6.55E-06	-2.53920152	0.011574915	ii	chr1	76077832	G	SLC44A5;SLC44A5
cg08133476	-1.36E-05	5.34E-06	-2.539200689	0.011574942	ii	chr13	114106419	G	ADPRHL1
cg26353694	-9.20E-06	3.62E-06	-2.539191597	0.011575237	ii	chr1	4841940	G	AJAP1
cg26107014	-6.22E-06	2.45E-06	-2.539187123	0.011575382	ii	chr16	11034099	G	DEXI
cg19848460	-1.16E-05	4.55E-06	-2.539186221	0.011575411	ii	chr19	35761435	G	USF2;USF2
cg11400765	-1.55E-05	6.12E-06	-2.539182229	0.011575541	ii	chr17	74589657	G
cg00271096	-7.51E-06	2.96E-06	-2.5391805	0.011575597	ii	chr21	32410480	G	KRTAP19-8;KRTAP19-8
cg26096317	-2.62E-05	1.03E-05	-2.539153848	0.011576461	ii	chr8	117035005	G	LINC00536
cg15017004	-9.78E-06	3.85E-06	-2.539151367	0.011576542	i	chr18	2906290	R	EMILIN2
cg13632752	-2.17E-05	8.53E-06	-2.539147206	0.011576677	ii	chr8	36842289	G
cg03896616	-1.11E-05	4.36E-06	-2.539138475	0.01157696	ii	chr12	120901915	G	SRSF9;SRSF9
cg01370122	-5.34E-06	2.10E-06	-2.539135958	0.011577042	ii	chr2	1858674	G	MYT1L
cg13759544	-3.02E-06	1.19E-06	-2.539132265	0.011577162	i	chr16	30103231	R	TBX6
cg23501467	-3.52E-06	1.39E-06	-2.539109016	0.011577916	i	chr19	20011770	R	ZNF93;ZNF93
cg01243790	-9.61E-06	3.78E-06	-2.539096079	0.011578335	ii	chr2	103379054	G	TMEM182
cg26832832	-2.22E-05	8.75E-06	-2.539092527	0.011578451	ii	chr19	57898729	G
cg16992277	-2.24E-05	8.81E-06	-2.539081268	0.011578816	ii	chr3	124092133	G	KALRN;KALRN
cg23894291	-7.76E-06	3.06E-06	-2.539079922	0.011578859	i	chr15	57025234	R	ZNF280D;ZNF280D;ZNF280D
cg02413594	-8.23E-06	3.24E-06	-2.539078429	0.011578908	ii	chr5	42950785	G
cg23803220	-5.55E-06	2.19E-06	-2.539073654	0.011579063	ii	chr1	77404962	G	ST6GALNAC5
cg03719155	-1.16E-05	4.55E-06	-2.539070876	0.011579153	i	chr19	11689880	R	ACP5;ACP5;ACP5;ACP5
cg15839435	-8.47E-07	3.33E-07	-2.539067978	0.011579247	i	chr17	35767057	G	ACACA;TADA2A;ACACA;TADA2A;TADA2A
cg06009475	-8.43E-06	3.32E-06	-2.539054963	0.011579669	ii	chr5	14142909	G	TRIO
cg23729881	-3.45E-06	1.36E-06	-2.539048611	0.011579875	i	chr3	13057184	R	IQSEC1
cg15972294	-6.31E-06	2.49E-06	-2.539028052	0.011580542	ii	chr3	50273096	G	GNAI2
cg17232019	-7.66E-06	3.02E-06	-2.539025111	0.011580638	ii	chr19	19855966	G
cg06426483	-2.97E-05	1.17E-05	-2.539024222	0.011580666	ii	chr10	89692507	G	PTEN;PTEN;PTEN
cg23669276	-3.11E-06	1.22E-06	-2.53902395	0.011580675	i	chr2	241815194	R	AGXT
cg09049376	-2.62E-06	1.03E-06	-2.539015581	0.011580947	i	chr2	175113607	R	OLA1;OLA1
cg25776440	-4.11E-06	1.62E-06	-2.539015181	0.01158096	i	chr10	3613710	R
cg02960016	-6.96E-06	2.74E-06	-2.539014331	0.011580987	ii	chr3	11192067	G	HRH1
cg17930034	-4.64E-06	1.83E-06	-2.539011179	0.01158109	ii	chr14	65016602	G	C14orf50
cg21255942	-1.54E-05	6.08E-06	-2.53901054	0.01158111	i	chr22	39954186	R
cg23422060	-8.66E-06	3.41E-06	-2.539005983	0.011581258	i	chr21	43916508	R	RSPH1
cg15031996	-2.81E-06	1.11E-06	-2.538993829	0.011581653	i	chr1	113615856	R	LRIG2;LRIG2
cg21948796	-6.73E-06	2.65E-06	-2.538979481	0.011582118	ii	chr20	35965169	G
cg00253555	-1.73E-05	6.83E-06	-2.538966806	0.011582529	i	chr19	19051622	R	HOMER3;HOMER3;HOMER3;HOMER3
cg14425796	-2.85E-05	1.12E-05	-2.538960996	0.011582718	i	chr6	37321643	R	RNF8;RNF8
cg02515725	-2.37E-05	9.32E-06	-2.538955226	0.011582905	ii	chr4	186456935	G	PDLIM3;PDLIM3
cg00221344	-1.16E-05	4.58E-06	-2.538954767	0.01158292	ii	chr1	45696178	G
cg05356308	-2.87E-05	1.13E-05	-2.538953148	0.011582973	i	chr10	106113270	R	CCDC147
cg15653282	-2.45E-06	9.64E-07	-2.538944992	0.011583237	i	chr18	11689218	R	GNAL;GNAL
cg14966252	-3.65E-06	1.44E-06	-2.538942768	0.011583309	ii	chr5	16466459	G	ZNF622
cg22501427	-2.04E-05	8.03E-06	-2.538941885	0.011583338	ii	chr8	103538852	G
cg16658337	-5.67E-06	2.23E-06	-2.538937665	0.011583475	ii	chr5	1468749	G	LPCAT1
cg24760187	-1.44E-05	5.66E-06	-2.538935049	0.01158356	ii	chr12	123762934	G
cg00434785	-4.00E-06	1.57E-06	-2.538933508	0.01158361	ii	chr2	85987890	G	ATOH8
cg13633887	-2.01E-05	7.91E-06	-2.538929533	0.011583739	ii	chr20	58069432	G
cg10272433	-1.57E-05	6.17E-06	-2.538919058	0.011584079	ii	chr7	100732423	G	TRIM56
cg01033346	-2.20E-05	8.67E-06	-2.538917206	0.011584139	ii	chr2	162164188	G	PSMD14
cg09834652	-8.81E-06	3.47E-06	-2.538905791	0.01158451	ii	chr8	8998765	G	PPP1R3B;PPP1R3B
cg17733331	-1.13E-05	4.46E-06	-2.538902121	0.011584629	ii	chr16	68678998	G	CDH3;CDH3
cg14776050	-1.21E-05	4.78E-06	-2.538895023	0.011584859	ii	chr11	74978433	G	ARRB1;ARRB1
cg23520948	-5.05E-06	1.99E-06	-2.538891512	0.011584973	i	chr22	37212787	R	PVALB
cg06579756	-3.61E-06	1.42E-06	-2.538879463	0.011585364	i	chr7	1015255	R	COX19
cg12946671	-1.20E-05	4.71E-06	-2.538879029	0.011585378	ii	chr15	61523908	G
cg27354918	-1.68E-05	6.60E-06	-2.538878063	0.011585409	ii	chr10	116424135	G	ABLIM1;ABLIM1
cg08388039	-2.41E-05	9.51E-06	-2.538877606	0.011585424	ii	chr7	36042074	G
cg14945297	-1.39E-05	5.48E-06	-2.538877232	0.011585436	ii	chr1	205053720	G	TMEM81
cg22741544	-1.34E-05	5.26E-06	-2.538871609	0.011585619	ii	chr5	118374225	G
cg25214531	-1.87E-05	7.37E-06	-2.538871353	0.011585627	ii	chr1	186423646	G	PDC;LOC102724919;MIR548F1
cg02120745	-2.96E-05	1.17E-05	-2.538869862	0.011585676	ii	chr9	109426838	G	LINC01505
cg13709923	-1.17E-05	4.59E-06	-2.538867779	0.011585743	ii	chr9	95726377	G	FGD3;FGD3;FGD3
cg03738959	-6.35E-06	2.50E-06	-2.538866632	0.01158578	ii	chr9	37904295	G	MCART1;MCART1;MCART1;MCART1
cg27079464	-1.93E-05	7.60E-06	-2.538865714	0.01158581	ii	chr17	77771654	G	CBX8
cg18358816	-3.51E-06	1.38E-06	-2.538857861	0.011586065	ii	chr17	63119404	G
cg12204171	-4.19E-05	1.65E-05	-2.538857374	0.011586081	ii	chr10	115935565	G	C10orf118
cg10595109	-1.99E-05	7.82E-06	-2.538856268	0.011586117	ii	chr2	71607096	G	ZNF638;ZNF638;ZNF638;ZNF638
cg10345522	-8.45E-06	3.33E-06	-2.538851263	0.011586279	i	chr14	105169673	R	INF2;INF2;INF2
cg20236877	-1.28E-05	5.03E-06	-2.538834318	0.011586829	ii	chr13	30881938	G	KATNAL1;KATNAL1
cg01798168	-4.24E-06	1.67E-06	-2.538832421	0.011586891	ii	chr1	167343355	G	POU2F1;POU2F1;POU2F1;POU2F1;POU2F1;POU2F1;POU2F1
cg26187048	-6.31E-07	2.48E-07	-2.538829656	0.011586981	i	chr4	120548580	G	PDE5A;PDE5A;PDE5A
cg20198498	-1.19E-05	4.69E-06	-2.538829276	0.011586993	ii	chr11	77909964	G	USP35
cg07293314	-5.24E-06	2.06E-06	-2.53882852	0.011587018	ii	chr12	109012166	G
cg05052031	-4.63E-06	1.82E-06	-2.538820725	0.011587271	i	chr3	33138450	R	TMPPE;TMPPE;GLB1;GLB1;GLB1
cg22974505	-1.02E-05	4.03E-06	-2.538811091	0.011587583	i	chr15	76027795	R	DNM1P35
cg14049288	-6.09E-06	2.40E-06	-2.538802356	0.011587867	ii	chr1	209999927	G	DIEXF
cg03465718	-6.94E-06	2.73E-06	-2.538801121	0.011587907	ii	chr10	134373365	G	INPP5A
cg15143698	-3.31E-06	1.30E-06	-2.538799184	0.01158797	ii	chr11	78286037	G	NARS2;NARS2
cg20111235	-2.42E-06	9.53E-07	-2.538792444	0.011588189	i	chr22	29168748	R	CCDC117;CCDC117
cg02598872	-2.42E-05	9.53E-06	-2.538789123	0.011588296	ii	chr15	96952150	G
cg18792984	-1.93E-05	7.62E-06	-2.538788384	0.01158832	ii	chr6	41302704	G	NCR2;NCR2;NCR2
cg11358887	-8.08E-06	3.18E-06	-2.538785706	0.011588407	ii	chr21	40423597	G
cg04869269	-1.45E-05	5.71E-06	-2.538785002	0.01158843	ii	chr4	3480590	G	DOK7;DOK7
cg05302542	-1.30E-05	5.13E-06	-2.538784845	0.011588435	i	chr17	73286267	G	SLC25A19;SLC25A19;SLC25A19
cg04218548	-2.10E-05	8.28E-06	-2.538778122	0.011588654	ii	chr1	6941387	G	CAMTA1
cg00201234	-1.66E-05	6.53E-06	-2.538774904	0.011588758	i	chr3	13590968	G	FBLN2;FBLN2
cg24923578	-4.57E-05	1.80E-05	-2.538773672	0.011588798	ii	chr9	20412702	G	MIR4473;MLLT3;MLLT3
cg10028071	-8.05E-06	3.17E-06	-2.538773146	0.011588815	ii	chr10	22604918	G	COMMD3
cg17726655	-2.06E-05	8.10E-06	-2.53877292	0.011588822	ii	chr19	42509860	G	GRIK5
cg22830335	-1.77E-05	6.96E-06	-2.538755781	0.011589379	ii	chr20	49491385	G	BCAS4;BCAS4;BCAS4
cg19832148	-7.61E-06	3.00E-06	-2.538751893	0.011589505	ii	chr1	43295015	G	ERMAP;ERMAP
cg06438976	-1.31E-05	5.16E-06	-2.538745295	0.011589719	ii	chr8	107460021	G	OXR1;OXR1;OXR1
cg18058949	-5.73E-06	2.26E-06	-2.538740495	0.011589875	ii	chr1	229644400	G	NUP133
cg27319632	-2.95E-06	1.16E-06	-2.538739047	0.011589922	i	chr10	3110620	R	PFKP;PFKP
cg10983115	-1.79E-05	7.06E-06	-2.53873217	0.011590146	ii	chr10	114710129	G	TCF7L2;TCF7L2;TCF7L2;TCF7L2;TCF7L2;TCF7L2;TCF7L2;TCF7L2;TCF7L2;TCF7L2;TCF7L2;TCF7L2
cg19294117	-3.11E-06	1.22E-06	-2.538728453	0.011590266	ii	chr22	37422756	G	MPST;MPST;MPST;MPST
cg16571820	-1.87E-05	7.38E-06	-2.53872619	0.01159034	ii	chr2	148447443	G
cg12078522	-7.66E-06	3.02E-06	-2.538724458	0.011590396	ii	chr18	20494032	G
cg24127345	-1.39E-05	5.46E-06	-2.538717979	0.011590606	ii	chr10	1560471	G	ADARB2
cg12327130	-3.40E-06	1.34E-06	-2.538717043	0.011590637	i	chr20	60813777	R	OSBPL2;OSBPL2
cg14256263	-3.66E-05	1.44E-05	-2.53871361	0.011590748	ii	chr20	52273084	G
cg27331006	-1.98E-05	7.81E-06	-2.538712825	0.011590774	ii	chr1	157260984	G
cg14663919	-1.39E-05	5.48E-06	-2.538711661	0.011590811	ii	chr2	45567920	G
cg16536913	-1.10E-05	4.35E-06	-2.538708257	0.011590922	ii	chr8	116703974	G
cg12964990	-3.39E-05	1.34E-05	-2.538696509	0.011591303	ii	chr17	42076093	G	PYY
cg21717257	-1.83E-05	7.22E-06	-2.53869541	0.011591339	i	chr3	12330476	R	PPARG;PPARG;PPARG;PPARG
cg12733763	-2.00E-05	7.87E-06	-2.538693291	0.011591408	ii	chr10	26849719	G	APBB1IP
cg21548735	-2.41E-05	9.48E-06	-2.538689682	0.011591525	ii	chr8	12946274	G	DLC1;DLC1;DLC1
cg23016080	-2.05E-05	8.06E-06	-2.538680379	0.011591827	i	chr15	44486450	R	FRMD5
cg27545081	-1.86E-05	7.32E-06	-2.538674891	0.011592005	ii	chr5	23419423	G
cg12119780	-1.54E-05	6.05E-06	-2.538674614	0.011592014	ii	chr12	113772592	G	SLC24A6
cg26694558	-7.97E-06	3.14E-06	-2.538672819	0.011592073	ii	chr10	61719724	G	LINC01553
cg13499155	-2.48E-05	9.77E-06	-2.538669262	0.011592188	ii	chr12	72376553	G	TPH2
cg20009183	-6.50E-06	2.56E-06	-2.538667955	0.011592231	ii	chr2	242675096	G	D2HGDH;D2HGDH;D2HGDH
cg04752885	-2.33E-05	9.17E-06	-2.538666901	0.011592265	ii	chr6	37826480	G	ZFAND3
cg05774915	-9.77E-06	3.85E-06	-2.538665555	0.011592309	ii	chr3	27755417	G
cg10957528	-4.37E-06	1.72E-06	-2.538660865	0.011592461	ii	chr7	23572611	G	TRA2A;TRA2A;TRA2A;TRA2A
cg03108539	-5.09E-06	2.01E-06	-2.538653661	0.011592695	ii	chr14	68746051	G	RAD51B;RAD51B;RAD51B
cg10688508	-8.30E-06	3.27E-06	-2.538652486	0.011592733	ii	chr2	52799970	G
cg15839214	-2.41E-05	9.51E-06	-2.538651144	0.011592777	ii	chr19	40319211	G	DYRK1B;DYRK1B;DYRK1B;DYRK1B;DYRK1B;DYRK1B
cg13456374	-1.83E-05	7.20E-06	-2.538642266	0.011593065	ii	chr7	67073905	G
cg04393883	-1.68E-05	6.63E-06	-2.538640768	0.011593113	ii	chr16	30999390	G	HSD3B7;HSD3B7;HSD3B7
cg04447234	-5.34E-06	2.10E-06	-2.538638929	0.011593173	ii	chr11	102980032	G	DYNC2H1;DYNC2H1
cg05812814	-1.31E-05	5.14E-06	-2.538637133	0.011593232	ii	chr8	145773078	G	KIAA1688
cg14715778	-2.24E-05	8.81E-06	-2.53863354	0.011593348	ii	chr17	73840989	G	UNC13D
cg10325896	-6.63E-06	2.61E-06	-2.538631082	0.011593428	ii	chr14	21493001	G	NDRG2;NDRG2;NDRG2;NDRG2;NDRG2;NDRG2;NDRG2;NDRG2;NDRG2;NDRG2;NDRG2;NDRG2;NDRG2;MIR6717;NDRG2;NDRG2
cg23288335	-2.19E-05	8.61E-06	-2.538623355	0.011593679	ii	chr2	172965046	G	DLX2
cg12628269	-2.53E-05	9.98E-06	-2.538619933	0.01159379	ii	chr2	115309797	G	DPP10;DPP10
cg19115261	-1.12E-05	4.43E-06	-2.53861847	0.011593838	ii	chr15	49023112	G
cg01358888	-5.30E-06	2.09E-06	-2.538616502	0.011593902	ii	chr2	197793930	G
cg17203920	-6.28E-06	2.47E-06	-2.538615204	0.011593944	ii	chr12	104323918	G	MIR3652;HSP90B1;TTC41P
cg05511430	-1.77E-05	6.96E-06	-2.538613323	0.011594005	ii	chr1	215663569	G
cg03756121	-1.39E-05	5.47E-06	-2.538602872	0.011594344	ii	chr11	6502436	G	ARFIP2;FXC1
cg17246910	3.33E-05	1.31E-05	2.538591598	0.01159471	ii	chr1	33219158	G	KIAA1522
cg09676152	-1.74E-05	6.85E-06	-2.538584971	0.011594926	ii	chr1	214719835	G	PTPN14
cg05550328	-2.79E-05	1.10E-05	-2.538584805	0.011594931	ii	chr3	126603491	G	CHCHD6
cg05359465	-2.18E-06	8.60E-07	-2.538575696	0.011595227	i	chr18	13726739	R	C18orf19;RNMT;C18orf19
cg02238178	-8.11E-06	3.19E-06	-2.538567626	0.011595489	ii	chr22	37545969	G	IL2RB
cg01979888	-7.39E-06	2.91E-06	-2.538556235	0.011595859	ii	chr12	6665424	G	IFFO1;IFFO1
cg03963219	-2.28E-05	8.98E-06	-2.538553818	0.011595938	ii	chr2	84709147	G
cg24987259	-2.40E-05	9.44E-06	-2.538546211	0.011596185	ii	chr11	66336293	G	CTSF
cg13212172	-1.15E-05	4.55E-06	-2.538529776	0.011596719	ii	chr8	141540865	G
cg00472519	-2.16E-05	8.52E-06	-2.538525298	0.011596864	ii	chr2	88955010	G
cg01306985	-9.42E-06	3.71E-06	-2.538506504	0.011597475	ii	chr6	29720340	G	IFITM4P
cg06777259	-6.01E-06	2.37E-06	-2.538503388	0.011597576	ii	chr9	34492281	G	DNAI1;DNAI1
cg15516288	-1.31E-05	5.17E-06	-2.538491751	0.011597954	i	chr20	42136212	G	L3MBTL1
cg13661497	-1.29E-05	5.09E-06	-2.538488906	0.011598046	ii	chr9	5110940	G	JAK2
cg05168229	-2.45E-05	9.64E-06	-2.538487428	0.011598094	ii	chr13	45390049	G
cg23013101	-1.70E-05	6.71E-06	-2.538484276	0.011598197	ii	chr10	16526447	G	PTER;PTER;PTER;PTER;PTER
cg13941305	-1.63E-05	6.44E-06	-2.538478217	0.011598394	ii	chr1	46934661	G
cg07299462	-4.41E-06	1.74E-06	-2.538467767	0.011598733	ii	chr1	43855490	G	MED8;MED8;C1orf84
cg06094235	-9.07E-06	3.57E-06	-2.538465096	0.01159882	ii	chr2	62797237	G
cg22647564	-1.10E-05	4.33E-06	-2.538462412	0.011598907	ii	chr12	111127718	G	HVCN1;HVCN1;HVCN1
cg14819504	-2.08E-06	8.18E-07	-2.538462328	0.01159891	i	chr2	160761413	R	LY75
cg02575859	-7.45E-06	2.94E-06	-2.538432521	0.011599878	ii	chrX	71497301	G	RPS4X
cg05621596	-1.19E-05	4.70E-06	-2.538429098	0.01159999	i	chr22	47072043	R	GRAMD4
cg02959407	-2.68E-05	1.05E-05	-2.538427122	0.011600054	ii	chr17	55118144	G
cg02825119	-2.63E-05	1.04E-05	-2.538408336	0.011600664	ii	chr7	127115798	G	LOC100506682
cg13893459	-1.78E-05	7.00E-06	-2.53840089	0.011600906	ii	chr8	62442151	G	ASPH;ASPH
cg02039606	-8.72E-06	3.44E-06	-2.538387796	0.011601332	ii	chr1	198952654	G
cg07420799	-1.99E-06	7.84E-07	-2.538386212	0.011601383	i	chr21	45749993	R	C21orf2;C21orf2;C21orf2;C21orf2
cg13354228	-3.02E-06	1.19E-06	-2.538370016	0.011601909	i	chr18	658673	R	TYMS;C18orf56
cg19207090	-1.05E-05	4.14E-06	-2.53836107	0.0116022	ii	chr3	47053445	G	LOC100129354
cg05972047	-5.24E-07	2.06E-07	-2.538355803	0.011602371	i	chr11	101785806	G	ANGPTL5;KIAA1377;KIAA1377
cg06085231	-6.87E-06	2.71E-06	-2.538355767	0.011602372	ii	chr16	4611816	G	C16orf96
cg13093793	-2.10E-05	8.26E-06	-2.538324851	0.011603377	i	chr14	35099518	R	SNX6;SNX6
cg13921196	-8.79E-06	3.46E-06	-2.538321497	0.011603486	ii	chr6	76603364	G	MYO6
cg03108966	-2.90E-05	1.14E-05	-2.538318477	0.011603584	ii	chr1	155577264	G
cg08288469	-2.95E-06	1.16E-06	-2.538313981	0.011603731	ii	chr12	54674462	G	HNRPA1L-2;HNRNPA1;HNRNPA1;CBX5
cg08988282	-1.25E-05	4.94E-06	-2.53831199	0.011603795	i	chr11	124587993	R
cg15109550	-1.80E-05	7.09E-06	-2.538310275	0.011603851	ii	chr4	88932920	G	PKD2
cg16575363	-2.10E-05	8.26E-06	-2.538301038	0.011604151	ii	chr16	55979627	G	CES5A
cg27469934	-2.86E-05	1.13E-05	-2.538292487	0.011604429	ii	chr16	51091398	G
cg15702701	-1.35E-05	5.34E-06	-2.538285622	0.011604652	ii	chr12	56075367	G	METTL7B;METTL7B
cg06151074	-2.21E-05	8.70E-06	-2.5382709	0.011605131	ii	chr6	31669888	G	BAT5
cg13123296	-1.01E-05	3.99E-06	-2.538270815	0.011605134	ii	chr4	148538264	G	TMEM184C
cg02534659	-1.06E-05	4.17E-06	-2.538263991	0.011605355	ii	chr5	2112561	G
cg22745280	-3.14E-05	1.24E-05	-2.538254722	0.011605657	i	chr16	28961805	G	NFATC2IP
cg27561713	-1.79E-05	7.07E-06	-2.538254589	0.011605661	ii	chr6	170373951	G
cg13025263	-2.69E-05	1.06E-05	-2.538240306	0.011606125	ii	chr4	6145991	G	JAKMIP1;JAKMIP1;JAKMIP1;JAKMIP1
cg11674381	-2.07E-05	8.14E-06	-2.53823988	0.011606139	ii	chr3	19026539	G
cg14050009	-3.84E-05	1.51E-05	-2.538233794	0.011606337	ii	chr11	77179557	G	PAK1;PAK1
cg10830523	-3.08E-05	1.22E-05	-2.538222788	0.011606695	ii	chr6	72926043	G	RIMS1;RIMS1;RIMS1;RIMS1;RIMS1
cg02905479	-9.79E-06	3.86E-06	-2.538208639	0.011607155	ii	chr19	390228	G
cg20211056	-8.62E-06	3.39E-06	-2.538205446	0.011607259	ii	chr2	74648306	G	WDR54
cg07058988	-3.35E-05	1.32E-05	-2.538202383	0.011607358	i	chr17	80297159	R
cg14536425	-2.19E-05	8.64E-06	-2.538199704	0.011607445	ii	chr5	77873366	G	LHFPL2
cg21467616	-1.53E-05	6.01E-06	-2.53817761	0.011608164	ii	chr1	36926295	G	MRPS15;MRPS15
cg26085285	-4.22E-06	1.66E-06	-2.538177424	0.01160817	i	chr14	65569396	R	MAX;MAX;MAX;MAX;MAX;MAX
cg26014796	-1.46E-05	5.77E-06	-2.538165641	0.011608553	ii	chr6	30043597	G	RNF39;RNF39;RNF39;RNF39
cg27057652	-2.05E-05	8.07E-06	-2.538162115	0.011608668	i	chr8	52322137	R	PXDNL
cg03985244	-3.32E-06	1.31E-06	-2.538162072	0.011608669	ii	chr2	30937244	G
cg18650219	-4.95E-06	1.95E-06	-2.538160093	0.011608733	ii	chr10	130831384	G
cg05658184	-4.25E-05	1.68E-05	-2.538159154	0.011608764	ii	chrX	25027489	G	ARX
cg10351866	4.65E-05	1.83E-05	2.538154891	0.011608902	ii	chr1	109076679	G
cg16435600	-3.45E-06	1.36E-06	-2.538125003	0.011609874	ii	chr11	36532071	G	TRAF6;TRAF6
cg12596843	-3.24E-05	1.28E-05	-2.538123193	0.011609933	i	chr11	45864825	R
cg15509764	-3.26E-05	1.29E-05	-2.538122542	0.011609954	ii	chr3	17223742	G	TBC1D5;TBC1D5
cg23473617	-6.12E-06	2.41E-06	-2.538117847	0.011610107	ii	chr4	88342685	G	NUDT9;NUDT9;NUDT9
cg16274353	-6.72E-06	2.65E-06	-2.538116917	0.011610137	ii	chr1	193055237	G	TROVE2;TROVE2
cg23191752	-1.33E-05	5.23E-06	-2.538106752	0.011610468	ii	chr8	142138097	G	DENND3
cg02476348	-4.35E-05	1.71E-05	-2.53810648	0.011610477	ii	chr3	27670457	G
cg15086660	-1.44E-05	5.67E-06	-2.538106344	0.011610481	ii	chr7	149195856	G	ZNF746;ZNF746
cg02072114	-2.96E-06	1.17E-06	-2.538104944	0.011610527	ii	chr16	67753548	G	GFOD2;GFOD2;GFOD2
cg04239375	-1.49E-05	5.85E-06	-2.538104064	0.011610555	ii	chr9	107526778	G	NIPSNAP3B
cg04400587	-2.89E-06	1.14E-06	-2.538104	0.011610557	i	chr2	27193588	R	MAPRE3;MAPRE3
cg16363738	1.56E-05	6.15E-06	2.538103347	0.011610578	ii	chr7	47661426	G	LINC01447
cg02704716	-5.61E-06	2.21E-06	-2.538095295	0.01161084	ii	chr8	54640330	G	ATP6V1H;ATP6V1H;ATP6V1H
cg18423110	-1.75E-05	6.88E-06	-2.538091742	0.011610956	ii	chrX	72347359	G	NAP1L6
cg11877129	-1.57E-05	6.19E-06	-2.538088283	0.011611068	ii	chr12	128752356	G	TMEM132C
cg08657146	-2.31E-05	9.09E-06	-2.538084817	0.011611181	ii	chr9	134872430	G	MED27;MED27
cg09411728	-2.53E-05	9.95E-06	-2.538083242	0.011611232	ii	chr17	42318810	G
cg14747208	-1.82E-05	7.16E-06	-2.53808109	0.011611302	ii	chr18	42302614	G	SETBP1;SETBP1
cg07224637	-2.01E-05	7.92E-06	-2.538075979	0.011611468	ii	chr16	4719963	G	MIR6769A;MGRN1;MGRN1;MGRN1;MGRN1;MGRN1
cg22656964	-4.62E-06	1.82E-06	-2.538074529	0.011611516	ii	chr7	151217277	G	RHEB
cg00467934	-1.53E-05	6.02E-06	-2.538071706	0.011611607	ii	chr22	38322414	G	MICALL1
cg25774220	-3.11E-05	1.23E-05	-2.538068426	0.011611714	ii	chr5	59925003	G	DEPDC1B;DEPDC1B
cg16512924	-2.24E-05	8.82E-06	-2.538048502	0.011612362	i	chr15	28394682	R	HERC2
cg08417728	-1.37E-05	5.41E-06	-2.538033016	0.011612866	ii	chr22	17850647	G
cg01894064	-1.40E-05	5.52E-06	-2.538030918	0.011612934	ii	chr4	154073371	G	TRIM2
cg10413151	-9.88E-06	3.89E-06	-2.538028529	0.011613012	ii	chr16	11155887	G	CLEC16A;CLEC16A
cg09258993	-1.91E-05	7.54E-06	-2.538024532	0.011613142	ii	chr13	52419332	G	FLJ37307;FLJ37307
cg18272140	-7.92E-06	3.12E-06	-2.538023254	0.011613183	ii	chr22	24439119	G	CABIN1;CABIN1;CABIN1
cg23053240	-9.94E-06	3.92E-06	-2.538008822	0.011613653	ii	chr18	8829984	G	MTCL1
cg16970877	-1.52E-06	6.00E-07	-2.53799699	0.011614038	ii	chr14	24899166	G	CBLN3;KHNYN;KHNYN;KHNYN;KHNYN;KHNYN
cg26998389	-2.05E-06	8.06E-07	-2.537985327	0.011614417	i	chr1	227923251	R	JMJD4;JMJD4;SNAP47
cg15675357	-3.77E-06	1.49E-06	-2.537984144	0.011614455	ii	chr19	49442946	G	DHDH;DHDH
cg11797398	-2.90E-05	1.14E-05	-2.537983731	0.011614469	ii	chr14	52221613	G
cg13206386	9.75E-06	3.84E-06	2.537983382	0.01161448	ii	chr14	52208527	G
cg02079377	-3.24E-06	1.28E-06	-2.537961675	0.011615186	i	chr10	91295410	R	SLC16A12
cg27291577	-2.20E-06	8.67E-07	-2.537953211	0.011615462	i	chr19	59031249	R	ZBTB45
cg08824227	-2.36E-05	9.29E-06	-2.537948013	0.011615631	ii	chr4	105513274	G
cg03280548	-1.35E-05	5.32E-06	-2.537946887	0.011615667	ii	chr4	6721094	G
cg20057853	-1.28E-05	5.06E-06	-2.537946553	0.011615678	ii	chr19	58071383	G	ZNF550;ZNF550;ZNF550;ZNF550
cg22943782	-9.09E-06	3.58E-06	-2.537939325	0.011615913	ii	chr6	3157966	G	TUBB2A
cg03806828	-3.43E-06	1.35E-06	-2.537936457	0.011616007	i	chr12	72148478	G	RAB21
cg03431585	-1.03E-05	4.07E-06	-2.537932222	0.011616145	ii	chr20	44995633	G	ELMO2;ELMO2
cg13476058	-1.29E-05	5.07E-06	-2.537928204	0.011616275	ii	chr6	28557210	G
cg16537522	-2.24E-05	8.82E-06	-2.537925768	0.011616355	ii	chr1	222093244	G
cg04467320	-1.75E-05	6.91E-06	-2.537922978	0.011616445	ii	chr16	89066717	G
cg09746811	-5.49E-06	2.16E-06	-2.537916067	0.01161667	ii	chr22	35827203	G
cg08478539	-1.51E-05	5.96E-06	-2.537904445	0.011617048	ii	chr15	68640339	G	ITGA11
cg08521545	-4.58E-06	1.80E-06	-2.537891225	0.011617478	ii	chr1	7924373	G
cg18107893	-1.98E-05	7.80E-06	-2.537888997	0.011617551	ii	chr19	33166844	G	ANKRD27;RGS9BP;RGS9BP
cg02127819	-7.47E-06	2.94E-06	-2.537885111	0.011617677	ii	chr13	113829972	G
cg13771733	-2.51E-06	9.90E-07	-2.537881375	0.011617799	i	chr9	131591782	R	C9orf114
cg18334761	-1.37E-05	5.40E-06	-2.537881327	0.0116178	ii	chr15	41862997	G	TYRO3
cg18247124	-8.33E-06	3.28E-06	-2.537878692	0.011617886	ii	chr11	122943141	G	ASAM
cg06550057	-1.39E-05	5.47E-06	-2.537865414	0.011618318	ii	chr2	200336200	G	FLJ32063
cg25405318	-6.14E-06	2.42E-06	-2.53785087	0.011618791	i	chr17	78354680	G	RNF213;LOC100294362
cg26170257	-2.94E-05	1.16E-05	-2.537847217	0.01161891	ii	chr20	23345093	G	GZF1
cg27270754	-1.53E-05	6.03E-06	-2.537843775	0.011619022	ii	chr10	78993533	G	KCNMA1;KCNMA1;KCNMA1;KCNMA1;KCNMA1;KCNMA1
cg02111587	-1.00E-05	3.95E-06	-2.537843245	0.01161904	ii	chr2	75426512	G	TACR1;TACR1;TACR1;TACR1
cg23221889	1.76E-05	6.95E-06	2.53783349	0.011619357	ii	chr3	99582603	G	FILIP1L;FILIP1L;FILIP1L;MIR548G;CMSS1;FILIP1L;FILIP1L
cg03755123	-1.95E-05	7.68E-06	-2.53782009	0.011619793	ii	chr10	135043508	G	UTF1
cg06642183	-1.16E-05	4.57E-06	-2.537820051	0.011619794	ii	chr17	41980251	G	MPP2;MPP2;MPP2;MPP2;MPP2;MPP2;MPP2;MPP2
cg18820312	-2.79E-05	1.10E-05	-2.537816558	0.011619908	ii	chr14	86448807	G	LOC101928767
cg22812853	-1.29E-05	5.10E-06	-2.537813433	0.01162001	ii	chr6	35512865	G
cg02774319	-8.60E-06	3.39E-06	-2.537807754	0.011620195	ii	chr17	57785543	G	PTRH2;PTRH2;VMP1
cg21000533	-1.26E-05	4.95E-06	-2.537806639	0.011620231	ii	chr12	63078130	G	PPM1H
cg15239123	-1.48E-05	5.84E-06	-2.537805014	0.011620284	ii	chr14	70346413	G	SMOC1;SMOC1
cg17496711	-5.23E-06	2.06E-06	-2.53778058	0.011621079	ii	chr11	71207043	G	NADSYN1
cg06900650	-2.18E-06	8.61E-07	-2.537775362	0.011621249	i	chr2	130956219	R	TUBA3E
cg26049136	-1.72E-05	6.78E-06	-2.537771224	0.011621383	ii	chr8	811439	G
cg06049736	-9.67E-07	3.81E-07	-2.537767553	0.011621503	i	chr18	77154422	G	NFATC1;NFATC1;NFATC1
cg14042687	-1.35E-05	5.34E-06	-2.537754127	0.01162194	ii	chr10	72973260	G	UNC5B
cg03325933	-6.29E-06	2.48E-06	-2.537750366	0.011622062	ii	chr17	27209625	G	FLOT2
cg15994482	-1.22E-05	4.79E-06	-2.537748587	0.01162212	ii	chr10	107174084	G
cg18522808	-9.45E-06	3.72E-06	-2.537738635	0.011622444	ii	chr19	34263414	G	CHST8;CHST8;CHST8
cg20785333	-1.31E-05	5.17E-06	-2.537738144	0.01162246	ii	chr3	119013442	G	CDGAP;CDGAP
cg04726223	4.85E-06	1.91E-06	2.537733765	0.011622603	ii	chr15	71767518	G	THSD4
cg25278343	-1.16E-05	4.56E-06	-2.53772668	0.011622833	ii	chr12	53589908	G	ITGB7
cg00773475	-1.21E-05	4.76E-06	-2.5377256	0.011622868	ii	chr14	51111570	G	SAV1
cg00383542	-1.35E-05	5.31E-06	-2.537725246	0.01162288	ii	chr2	11803597	G	NTSR2
cg16560137	-1.25E-05	4.93E-06	-2.53771899	0.011623084	ii	chr14	104565926	G	ASPG
cg17237813	-1.28E-05	5.05E-06	-2.537718932	0.011623085	ii	chr1	84465688	G	TTLL7
cg06259946	-1.15E-05	4.54E-06	-2.537714551	0.011623228	ii	chr19	12753238	G
cg21854357	-2.07E-05	8.17E-06	-2.537711939	0.011623313	ii	chr1	165259484	G	LMX1A;LMX1A
cg03191029	-3.20E-05	1.26E-05	-2.537692018	0.011623962	ii	chr12	50505163	G	C12orf62
cg02427112	-1.81E-05	7.15E-06	-2.537681948	0.011624289	ii	chr17	60168070	G
cg00780666	-9.71E-06	3.83E-06	-2.537679385	0.011624373	ii	chr14	76450658	G	C14orf179;C14orf179
cg04723652	-1.34E-05	5.26E-06	-2.53766997	0.011624679	ii	chr3	193994720	G
cg13754552	-3.57E-06	1.41E-06	-2.537665149	0.011624836	ii	chr4	37979627	G	TBC1D1
cg01601847	-2.27E-05	8.95E-06	-2.537654928	0.011625169	ii	chr16	18800512	G	RPS15A;RPS15A
cg08248176	-6.43E-06	2.53E-06	-2.537653183	0.011625226	ii	chr2	134949203	G
cg13825966	-2.49E-05	9.81E-06	-2.537646625	0.011625439	ii	chr7	17084636	G
cg25428804	-2.48E-05	9.79E-06	-2.537645302	0.011625482	ii	chr15	57444241	G	TCF12;TCF12;TCF12;TCF12
cg00926238	-1.53E-05	6.03E-06	-2.537629	0.011626013	ii	chr8	26436304	G	DPYSL2
cg24463006	-1.09E-06	4.28E-07	-2.537622941	0.01162621	i	chr20	37303096	G
cg21376325	-1.83E-05	7.23E-06	-2.537621312	0.011626263	ii	chr4	148978250	G	ARHGAP10
cg02500201	-9.92E-06	3.91E-06	-2.537606299	0.011626752	ii	chr16	1502739	G	CLCN7;CLCN7
cg08701566	-9.26E-06	3.65E-06	-2.53760259	0.011626873	ii	chr15	78911099	G	CHRNA3;CHRNA3
cg00993484	-8.38E-06	3.30E-06	-2.537589671	0.011627294	ii	chr2	1751169	G
cg27280027	-1.01E-05	3.97E-06	-2.537588927	0.011627318	ii	chr12	42052189	G
cg00284328	-7.47E-06	2.94E-06	-2.537571032	0.011627901	ii	chr22	17639992	G	CECR4;CECR5;CECR5;CECR4
cg23104677	-1.92E-05	7.58E-06	-2.537567002	0.011628032	ii	chr8	142366812	G	GPR20
cg08216720	-2.57E-06	1.01E-06	-2.537557623	0.011628337	ii	chr9	115983810	G	FKBP15;SLC31A1;SLC31A1
cg03342208	-1.09E-05	4.28E-06	-2.537555115	0.011628419	ii	chr13	95358540	G
cg04433051	-1.74E-05	6.86E-06	-2.537554923	0.011628425	ii	chr17	48758651	G	ABCC3
cg06575611	-3.02E-05	1.19E-05	-2.537551482	0.011628537	ii	chr8	144880593	G	SCRIB;SCRIB
cg17222003	-2.74E-05	1.08E-05	-2.537545973	0.011628717	ii	chr2	11865114	G	LPIN1;LPIN1;LPIN1
cg20084184	-1.38E-05	5.43E-06	-2.5375375	0.011628993	ii	chr4	1148524	G
cg02420324	-2.47E-05	9.73E-06	-2.537532865	0.011629143	ii	chr3	98626450	G
cg18003662	-2.01E-05	7.91E-06	-2.537529614	0.011629249	ii	chr14	95911016	G	SYNE3
cg08288839	-2.29E-05	9.04E-06	-2.537521191	0.011629524	ii	chr19	19811996	G
cg05426441	-1.05E-05	4.13E-06	-2.537519072	0.011629593	ii	chr21	38818937	G	DYRK1A;DYRK1A;DYRK1A;DYRK1A
cg00788710	-2.97E-05	1.17E-05	-2.537511775	0.01162983	ii	chr1	208649506	G
cg01799507	-7.79E-06	3.07E-06	-2.537510794	0.011629862	ii	chr17	76864111	G	TIMP2
cg17153432	-2.04E-05	8.06E-06	-2.5374981	0.011630276	i	chr1	883538	R	NOC2L
cg00798497	-2.28E-05	8.98E-06	-2.537480988	0.011630833	ii	chr3	183927046	G
cg00646883	-3.10E-06	1.22E-06	-2.537480803	0.011630839	i	chr4	73935602	G	COX18
cg15720019	-1.75E-06	6.88E-07	-2.537472318	0.011631115	ii	chr13	111367722	G	ING1;ING1;ING1;ING1;ING1;ING1
cg12371914	-1.07E-05	4.22E-06	-2.537470917	0.011631161	ii	chr7	127556680	G	SND1
cg06217230	-1.40E-05	5.52E-06	-2.537458205	0.011631575	ii	chr4	190731443	G
cg13801367	-2.54E-05	1.00E-05	-2.537455051	0.011631678	ii	chr14	64064507	G	WDR89;WDR89;WDR89
cg06333359	-4.83E-06	1.91E-06	-2.537446265	0.011631964	ii	chr22	42464235	G	NAGA
cg16618252	-1.34E-05	5.29E-06	-2.537423614	0.011632702	ii	chr9	33232834	G
cg13303928	-2.59E-05	1.02E-05	-2.537421834	0.01163276	ii	chr15	66389501	G	MEGF11
cg17397424	1.31E-06	5.15E-07	2.537404844	0.011633313	i	chr7	1868900	G	MAD1L1;MAD1L1;MAD1L1
cg17325476	8.62E-06	3.40E-06	2.537402202	0.011633399	ii	chr1	2201246	G	SKI
cg06560524	-2.19E-05	8.61E-06	-2.537402119	0.011633402	i	chr8	28347826	R	FBXO16;FBXO16;FBXO16;FBXO16
cg20405811	-2.97E-05	1.17E-05	-2.537392682	0.011633709	ii	chr13	41553626	G	ELF1;ELF1
cg03355486	-6.14E-06	2.42E-06	-2.537390451	0.011633782	ii	chr19	11277343	G	KANK2;KANK2
cg19640377	-4.97E-06	1.96E-06	-2.53738674	0.011633903	ii	chr2	109584495	G	EDAR
cg25665831	-1.93E-05	7.62E-06	-2.537381668	0.011634068	ii	chr17	49241518	G	NME2;NME1-NME2;NME1-NME2
cg22256631	-1.88E-05	7.40E-06	-2.537374616	0.011634298	ii	chr3	181443971	G	SOX2OT
cg11038351	-2.80E-05	1.10E-05	-2.537372121	0.011634379	ii	chr12	27905783	G	MRPS35;MRPS35
cg10943179	-7.31E-06	2.88E-06	-2.537368018	0.011634513	i	chr8	584744	G
cg01854948	-3.07E-05	1.21E-05	-2.53736494	0.011634613	ii	chr12	50596288	G	LIMA1;LIMA1;LIMA1;LIMA1
cg25557345	-3.25E-05	1.28E-05	-2.537362121	0.011634705	ii	chr10	79346535	G	KCNMA1;KCNMA1;KCNMA1;KCNMA1;KCNMA1;KCNMA1
cg04463722	-2.11E-06	8.32E-07	-2.53736197	0.01163471	i	chr8	61593040	R	CHD7
cg12875775	-1.30E-05	5.13E-06	-2.537354256	0.011634961	i	chr11	64418761	R	NRXN2;NRXN2
cg05348321	-1.51E-05	5.95E-06	-2.537353413	0.011634989	ii	chr12	121666879	G	P2RX4
cg09677626	-2.27E-05	8.93E-06	-2.537349637	0.011635112	ii	chr1	52372392	G
cg10190839	-2.40E-05	9.44E-06	-2.537343891	0.011635299	ii	chr3	100364721	G	ADGRG7;ADGRG7
cg13453750	5.15E-06	2.03E-06	2.537340547	0.011635408	ii	chr1	205783389	G	SLC41A1
cg06513194	-5.34E-06	2.10E-06	-2.537338027	0.01163549	i	chr19	47744517	R
cg23690680	-7.22E-06	2.84E-06	-2.537332767	0.011635661	ii	chr16	2257461	G	MLST8;MLST8;MLST8;MLST8
cg04938549	-2.05E-05	8.08E-06	-2.537327031	0.011635848	i	chr11	31825214	R	PAX6;PAX6;PAX6
cg16067781	-3.44E-06	1.36E-06	-2.537321463	0.01163603	ii	chr12	57039048	G	ATP5B;SNORD59A
cg21547624	-1.12E-05	4.42E-06	-2.537315414	0.011636227	ii	chr8	1993157	G	MYOM2;MYOM2
cg04317047	-1.54E-05	6.07E-06	-2.537306975	0.011636502	ii	chr5	148808388	G	MIR143;LOC728264
cg18158460	-2.93E-05	1.16E-05	-2.537305585	0.011636547	ii	chr11	47845029	G	NUP160
cg20005624	-9.05E-06	3.57E-06	-2.537300374	0.011636717	ii	chr19	40697059	G	MAP3K10
cg03355897	-6.90E-06	2.72E-06	-2.537286923	0.011637155	ii	chr2	161253619	G	RBMS1;RBMS1
cg15984861	-3.38E-06	1.33E-06	-2.537278016	0.011637445	ii	chr1	41221648	G	NFYC;NFYC;NFYC;NFYC;NFYC;NFYC;NFYC;MIR30C1
cg09164236	-2.01E-05	7.93E-06	-2.537277085	0.011637476	ii	chr10	98741495	G	C10orf12
cg14160449	-2.19E-06	8.64E-07	-2.537269739	0.011637715	i	chr13	52378323	R	DHRS12;DHRS12
cg27208212	2.81E-05	1.11E-05	2.537268679	0.01163775	ii	chrX	30743534	G	GK;GK;GK;GK
cg17402907	-4.08E-05	1.61E-05	-2.537263673	0.011637913	ii	chr11	2697109	G	KCNQ1;KCNQ1OT1;KCNQ1
cg04411315	-1.51E-05	5.94E-06	-2.537261649	0.011637979	ii	chr1	66516492	G	LOC101927139;PDE4B;PDE4B;PDE4B;PDE4B;PDE4B
cg16675708	-8.62E-06	3.40E-06	-2.537258957	0.011638067	ii	chr2	136875337	G	CXCR4
cg24573156	-2.00E-05	7.87E-06	-2.537258039	0.011638096	ii	chr1	244607022	G	ADSS
cg17011981	-5.01E-06	1.97E-06	-2.537250229	0.011638351	ii	chr15	60287397	G
cg08699270	2.63E-05	1.04E-05	2.537250056	0.011638357	ii	chr12	57607029	G	LRP1
cg19623406	-1.32E-05	5.19E-06	-2.537247697	0.011638434	ii	chr1	26110554	G	MAN1C1
cg18940113	-2.48E-06	9.76E-07	-2.53724377	0.011638561	i	chr2	161264053	R	RBMS1;RBMS1
cg18848917	-9.89E-06	3.90E-06	-2.537243016	0.011638586	ii	chr4	110359164	G	SEC24B;SEC24B
cg12692386	-1.97E-05	7.77E-06	-2.537234236	0.011638872	ii	chr17	79386350	G	BAHCC1
cg01436329	-1.28E-05	5.06E-06	-2.537232116	0.011638941	i	chr16	90054884	R	AFG3L1P;AFG3L1P;AFG3L1P
cg21242663	-4.89E-06	1.93E-06	-2.537228361	0.011639064	ii	chr18	77208881	G	NFATC1;NFATC1;NFATC1;NFATC1;NFATC1
cg24649139	-2.25E-05	8.85E-06	-2.537226344	0.011639129	ii	chr10	25617001	G	GPR158
cg18012213	-2.62E-05	1.03E-05	-2.537223183	0.011639232	ii	chr3	66904451	G
cg21519872	-4.50E-06	1.77E-06	-2.537218842	0.011639374	i	chr17	76171657	R	TK1
cg05921465	-5.94E-06	2.34E-06	-2.537212491	0.011639581	ii	chr7	102113759	G	POLR2J
cg22075245	-2.91E-06	1.15E-06	-2.537202403	0.01163991	i	chr19	14316773	R	LPHN1;LPHN1
cg09130658	-2.01E-05	7.94E-06	-2.537198634	0.011640033	i	chr17	77901030	R
cg19538674	-9.29E-06	3.66E-06	-2.537182951	0.011640544	i	chr3	39186541	R	CSRNP1
cg16595823	-4.08E-05	1.61E-05	-2.537178477	0.01164069	ii	chr20	58232255	G	PHACTR3;PHACTR3;PHACTR3
cg27585618	-5.78E-06	2.28E-06	-2.537175789	0.011640777	ii	chr6	108093747	G	SCML4
cg03703248	-1.24E-05	4.89E-06	-2.537168331	0.01164102	ii	chr2	8816041	G	ID2-AS1
cg20167011	-3.42E-06	1.35E-06	-2.537159703	0.011641301	ii	chr15	51058141	G	SPPL2A
cg15867963	-9.71E-06	3.83E-06	-2.537146585	0.011641729	ii	chr4	139143309	G	SLC7A11
cg15870379	-4.18E-05	1.65E-05	-2.537132666	0.011642183	ii	chr5	108099747	G	FER
cg08693676	-1.82E-05	7.18E-06	-2.537131415	0.011642224	ii	chr8	19093413	G	LOC100128993
cg24525714	-8.94E-06	3.52E-06	-2.537117207	0.011642687	ii	chr12	57400738	G	ZBTB39
cg17445839	-1.03E-05	4.05E-06	-2.537116506	0.01164271	i	chr17	79859999	R	NPB
cg06461713	-2.40E-05	9.47E-06	-2.537110176	0.011642916	ii	chr10	35528520	G
cg26993500	-2.70E-06	1.06E-06	-2.537106998	0.01164302	i	chr12	121975121	R	KDM2B;KDM2B
cg05233311	-2.60E-06	1.02E-06	-2.53708437	0.011643757	i	chr7	65670241	R	TPST1
cg02221424	-1.03E-05	4.04E-06	-2.537070432	0.011644212	ii	chr1	27286607	G	C1orf172
cg01172345	-2.39E-05	9.44E-06	-2.537067369	0.011644312	ii	chr12	124283922	G	DNAH10
cg00101115	-2.21E-06	8.71E-07	-2.537037311	0.011645292	i	chr17	56429878	R	SUPT4H1
cg15573479	-2.50E-05	9.86E-06	-2.537030524	0.011645513	ii	chr3	118660897	G	IGSF11-AS1;IGSF11;IGSF11
cg15421984	-2.05E-05	8.08E-06	-2.537008147	0.011646243	i	chr5	39075257	R	RICTOR
cg19890469	-7.36E-07	2.90E-07	-2.537007971	0.011646248	i	chr3	49203769	G	CCDC71;CCDC71
cg23155675	-9.06E-06	3.57E-06	-2.537003356	0.011646399	ii	chr17	17721834	G	SREBF1;SREBF1
cg24130534	-2.95E-06	1.16E-06	-2.536997032	0.011646605	i	chr1	163291614	G	NUF2;NUF2;RGS5;RGS5
cg01675121	-1.95E-05	7.70E-06	-2.536996071	0.011646636	ii	chr17	71288228	G	CDC42EP4
cg08123528	-2.56E-05	1.01E-05	-2.536990853	0.011646806	ii	chr3	72438132	G	RYBP
cg06891815	-2.79E-05	1.10E-05	-2.536990508	0.011646818	ii	chr6	32165237	G	NOTCH4
cg19010939	8.27E-05	3.26E-05	2.536989342	0.011646856	i	chrX	37430926	R	LANCL3;LANCL3;LANCL3;LANCL3
cg27598168	-5.00E-06	1.97E-06	-2.536988279	0.01164689	ii	chr17	1640760	G	WDR81;WDR81;WDR81;WDR81
cg20773694	-2.85E-06	1.12E-06	-2.536985508	0.011646981	i	chr1	153895324	R	GATAD2B;GATAD2B
cg12974393	-6.39E-05	2.52E-05	-2.536981105	0.011647124	i	chr11	107779099	G
cg16631283	-3.25E-05	1.28E-05	-2.53697878	0.0116472	ii	chr8	74194020	G
cg21705394	-8.40E-06	3.31E-06	-2.536972504	0.011647405	ii	chr11	30344510	G	C11orf46
cg14084387	-2.97E-06	1.17E-06	-2.536964892	0.011647653	ii	chr8	47828478	G
cg07904549	-2.59E-06	1.02E-06	-2.536964559	0.011647664	i	chr13	113344745	R	ATP11A;ATP11A
cg20989595	-8.45E-06	3.33E-06	-2.536956714	0.01164792	ii	chr12	52387145	G	ACVR1B;ACVR1B;ACVR1B
cg06608378	-8.59E-06	3.38E-06	-2.536953254	0.011648033	ii	chr15	76016129	G	ODF3L1
cg06656190	-2.31E-05	9.10E-06	-2.536947648	0.011648215	ii	chr9	32997450	G	APTX;APTX;APTX;APTX;APTX;APTX;APTX;APTX;APTX;APTX;APTX;APTX
cg27400923	-1.54E-05	6.06E-06	-2.536939606	0.011648478	i	chr3	185826929	R	ETV5
cg20775370	-1.39E-05	5.47E-06	-2.536934632	0.01164864	ii	chr1	228473933	G	OBSCN;OBSCN
cg12205047	-4.11E-06	1.62E-06	-2.536933579	0.011648674	ii	chr1	117209954	G	IGSF3;IGSF3
cg01941219	-7.32E-06	2.89E-06	-2.536926351	0.01164891	i	chr13	98795021	R	FARP1;FARP1
cg00891886	-7.93E-06	3.13E-06	-2.536922842	0.011649025	ii	chr7	73417264	G
cg11631334	-8.45E-06	3.33E-06	-2.5369133	0.011649336	i	chr3	196730272	R	MFI2
cg24724500	-2.86E-05	1.13E-05	-2.536898603	0.011649815	ii	chr9	138851774	G	UBAC1
cg03941824	-2.82E-06	1.11E-06	-2.536898111	0.011649831	ii	chr1	205262885	G
cg03876729	-4.11E-06	1.62E-06	-2.536896714	0.011649877	ii	chr11	7535125	G	PPFIBP2;PPFIBP2
cg05921913	-1.09E-05	4.31E-06	-2.536896564	0.011649882	ii	chr14	103799021	G	EIF5
cg04628585	-1.02E-05	4.04E-06	-2.536878078	0.011650485	ii	chr14	38028983	G
cg17705423	-1.45E-05	5.70E-06	-2.536877696	0.011650497	ii	chr8	145009406	G	PLEC1;PLEC1;PLEC1;PLEC1;PLEC1;PLEC1;PLEC1;PLEC1
cg00099094	8.51E-05	3.35E-05	2.53687679	0.011650527	ii	chr5	2334514	G
cg18170751	-6.77E-06	2.67E-06	-2.536870344	0.011650737	ii	chr17	46806445	G	HOXB13
cg09786972	-1.73E-05	6.81E-06	-2.536869661	0.011650759	ii	chr11	45391119	G
cg26064487	-5.55E-06	2.19E-06	-2.536853933	0.011651272	ii	chr17	54982032	G	TRIM25
cg01086978	-1.70E-05	6.71E-06	-2.536850226	0.011651393	ii	chr8	68255088	G	ARFGEF1
cg18190732	-1.16E-05	4.58E-06	-2.536838729	0.011651768	ii	chr1	21919761	G
cg24401302	-5.49E-06	2.16E-06	-2.536823891	0.011652252	ii	chr1	117028299	G
cg02204460	-1.01E-05	4.00E-06	-2.536810859	0.011652677	ii	chr14	70232732	G	SRSF5;SRSF5
cg06983607	-3.47E-05	1.37E-05	-2.536804785	0.011652876	ii	chr14	101722855	G
cg18941987	-6.97E-06	2.75E-06	-2.536804623	0.011652881	ii	chr6	38900803	G	LOC100131047;DNAH8
cg21672524	-2.62E-05	1.03E-05	-2.536802913	0.011652937	ii	chr19	51858253	G	ETFB;ETFB
cg14707269	-2.11E-06	8.31E-07	-2.536798809	0.011653071	i	chr3	69435339	R	FRMD4B;FRMD4B
cg10341268	-2.75E-05	1.09E-05	-2.536793455	0.011653245	ii	chr8	23075102	G	TNFRSF10A
cg11415288	-4.87E-06	1.92E-06	-2.536788675	0.011653401	ii	chr20	33104384	G	DYNLRB1
cg06192755	-1.11E-05	4.38E-06	-2.536781215	0.011653645	ii	chr3	55752380	G	ERC2
cg07099767	-1.48E-05	5.82E-06	-2.536775274	0.011653838	i	chr17	78039528	R	CCDC40
cg11575901	-6.62E-06	2.61E-06	-2.536774236	0.011653872	ii	chr10	134777958	G
cg26971030	-3.38E-05	1.33E-05	-2.536762112	0.011654268	ii	chr8	110520471	G	PKHD1L1
cg16732175	-9.95E-06	3.92E-06	-2.536746687	0.011654771	ii	chr19	49250180	G	IZUMO1
cg20965469	-1.53E-05	6.04E-06	-2.536740269	0.011654981	ii	chr2	100266111	G	AFF3;AFF3
cg23597629	-2.26E-05	8.89E-06	-2.536738786	0.011655029	i	chr1	229569670	R	ACTA1
cg15910690	-2.35E-05	9.28E-06	-2.536738108	0.011655051	ii	chr1	11393867	G
cg09637829	-4.64E-06	1.83E-06	-2.536735853	0.011655125	ii	chr12	51755183	G	GALNT6
cg05651418	-1.63E-06	6.44E-07	-2.536735607	0.011655133	ii	chr1	109968904	G	PSMA5;PSMA5;PSMA5;PSMA5
cg00684776	-6.07E-06	2.39E-06	-2.536730522	0.011655299	ii	chr19	53465830	G	ZNF816A
cg00876532	-8.52E-06	3.36E-06	-2.536697149	0.011656388	ii	chr7	130081810	G	CEP41;CEP41;CEP41;CEP41;CEP41
cg05299459	-4.14E-05	1.63E-05	-2.536696463	0.01165641	i	chr2	3814598	R
cg04694744	-2.33E-05	9.19E-06	-2.536692973	0.011656524	ii	chr20	48522966	G	SPATA2;SPATA2
cg01789705	-6.55E-06	2.58E-06	-2.536683927	0.011656819	ii	chr16	27500975	G	GTF3C1
cg15286748	-2.76E-05	1.09E-05	-2.536683354	0.011656838	ii	chr17	9479337	G	CFAP52;CFAP52;STX8;STX8
cg21959907	-2.32E-05	9.13E-06	-2.536674998	0.011657111	ii	chr3	48966445	G	ARIH2
cg01527136	-5.92E-06	2.33E-06	-2.536658085	0.011657663	ii	chr16	18812258	G	ARL6IP1
cg17652718	-7.58E-06	2.99E-06	-2.53665479	0.01165777	ii	chr21	28733016	G	MIR5009
cg11719836	-2.86E-06	1.13E-06	-2.536649851	0.011657931	i	chr1	20209026	R	OTUD3
cg06969527	-5.96E-06	2.35E-06	-2.536642925	0.011658157	ii	chr19	14248428	G	ASF1B
cg09898988	-3.09E-05	1.22E-05	-2.536631241	0.011658539	ii	chr5	10226648	G	FAM173B
cg06991584	-2.11E-05	8.33E-06	-2.536615193	0.011659062	ii	chr1	150104847	G	VPS45;VPS45;VPS45;VPS45;VPS45
cg17863134	-5.41E-06	2.13E-06	-2.536603993	0.011659428	ii	chr16	22439177	G	RRN3P3
cg07997634	-2.25E-05	8.86E-06	-2.536600798	0.011659532	ii	chr7	95818282	G	SLC25A13;SLC25A13;SLC25A13
cg01989084	-6.34E-06	2.50E-06	-2.536598892	0.011659595	ii	chr8	125385995	G	TMEM65
cg14318115	-3.32E-06	1.31E-06	-2.53659414	0.01165975	ii	chr16	24550406	G	RBBP6;RBBP6;RBBP6
cg13263114	-1.78E-05	7.02E-06	-2.536580395	0.011660198	ii	chr17	37857070	G	ERBB2;ERBB2
cg07580789	-1.28E-05	5.04E-06	-2.536580331	0.0116602	ii	chr10	74713460	G	PLA2G12B
cg25196158	-2.51E-05	9.90E-06	-2.536571755	0.01166048	ii	chr1	214152979	G
cg11218575	-1.79E-05	7.06E-06	-2.536570912	0.011660508	ii	chr3	15374379	G	SH3BP5;SH3BP5
cg14170573	-3.05E-05	1.20E-05	-2.536568916	0.011660573	ii	chr8	9432212	G	TNKS
cg17941933	-1.38E-05	5.46E-06	-2.536555564	0.011661009	ii	chr7	155640599	G
cg00955686	-5.94E-06	2.34E-06	-2.536554	0.01166106	ii	chr1	36620450	G	MAP7D1
cg04369018	-8.59E-06	3.39E-06	-2.536551707	0.011661135	ii	chr4	113626366	G
cg13855261	-1.74E-05	6.87E-06	-2.536546132	0.011661317	ii	chr17	14206572	G	HS3ST3B1;MGC12916
cg15576869	-1.17E-05	4.63E-06	-2.536536079	0.011661645	ii	chr7	50450374	G	IKZF1
cg06517536	-2.22E-05	8.74E-06	-2.536515754	0.011662309	ii	chr16	80062012	G
cg24454790	-2.05E-05	8.09E-06	-2.5365141	0.011662363	ii	chr2	230775875	G	TRIP12;TRIP12;TRIP12
cg27541466	-1.13E-05	4.44E-06	-2.536509477	0.011662514	ii	chr18	77826568	G	RBFADN
cg01844321	-1.64E-05	6.47E-06	-2.536504798	0.011662666	ii	chr20	35490815	G	C20orf117
cg27218095	-3.54E-05	1.40E-05	-2.536503721	0.011662701	ii	chr4	148903101	G	ARHGAP10
cg22075883	-1.14E-05	4.48E-06	-2.536503404	0.011662712	ii	chrX	9281669	G
cg01364621	-1.42E-05	5.60E-06	-2.536494725	0.011662995	ii	chr1	2389638	G
cg09944300	-2.02E-05	7.97E-06	-2.536494466	0.011663004	ii	chr13	111552865	G	ANKRD10;ANKRD10;ANKRD10;ANKRD10;ANKRD10
cg14571130	-2.08E-06	8.20E-07	-2.536493401	0.011663038	i	chr20	57036565	R	APCDD1L
cg00045303	-3.11E-06	1.23E-06	-2.53649223	0.011663077	i	chr21	37432620	R	SETD4;SETD4
cg11576100	-1.45E-05	5.71E-06	-2.536485974	0.011663281	ii	chr19	33879323	G	PEPD;PEPD;PEPD
cg07924877	-2.31E-05	9.12E-06	-2.536485946	0.011663282	ii	chr11	119046831	G	NLRX1;NLRX1;NLRX1;NLRX1
cg10373317	-1.83E-05	7.22E-06	-2.53648103	0.011663442	ii	chr15	35084833	G	ACTC1;LOC101928174
cg11200222	-6.45E-06	2.54E-06	-2.536472644	0.011663716	ii	chr1	215255110	G	KCNK2;KCNK2;KCNK2
cg04898604	-6.67E-06	2.63E-06	-2.536469761	0.01166381	ii	chr9	3465251	G	RFX3;RFX3;RFX3
cg12165656	3.57E-05	1.41E-05	2.53646467	0.011663977	ii	chr22	35773941	G
cg21929781	-1.65E-05	6.49E-06	-2.536459201	0.011664155	ii	chr1	2537748	G	MMEL1
cg02085660	2.27E-05	8.95E-06	2.536456224	0.011664252	ii	chr8	145751749	G	LRRC24;MGC70857
cg22466448	-9.32E-06	3.67E-06	-2.536440125	0.011664778	i	chr19	41103168	R	LTBP4;LTBP4
cg03736603	-2.14E-05	8.45E-06	-2.536435465	0.01166493	ii	chr17	6346862	G	FAM64A
cg21251258	-9.58E-06	3.78E-06	-2.536434493	0.011664962	ii	chr17	34311425	G	CCL14;CCL14;CCL15-CCL14;CCL15-CCL14
cg12970306	-1.82E-05	7.18E-06	-2.536433591	0.011664991	ii	chr11	65313081	G	LTBP3;LTBP3;LTBP3
cg06813493	-2.68E-05	1.06E-05	-2.536430513	0.011665092	ii	chr9	119395975	G	ASTN2;ASTN2;ASTN2;ASTN2;ASTN2;ASTN2
cg14170840	-3.05E-05	1.20E-05	-2.536425141	0.011665267	ii	chr1	38155120	G	C1orf109
cg21724765	-3.84E-06	1.51E-06	-2.536425089	0.011665269	ii	chr12	15111811	G	ARHGDIB
cg09296416	-7.30E-06	2.88E-06	-2.536420182	0.011665429	ii	chr17	76424395	G	DNAH17
cg11168621	-2.89E-05	1.14E-05	-2.536416254	0.011665558	ii	chr5	168858609	G
cg01062113	-3.03E-06	1.20E-06	-2.536405908	0.011665895	ii	chr11	93865443	G	PANX1
cg24449055	-1.29E-05	5.07E-06	-2.536395658	0.01166623	ii	chr22	27548436	G
cg18694685	-1.63E-05	6.43E-06	-2.536395126	0.011666248	ii	chr7	95661984	G	DYNC1I1;DYNC1I1;DYNC1I1;DYNC1I1;DYNC1I1;DYNC1I1;DYNC1I1;DYNC1I1;DYNC1I1;DYNC1I1
cg02644491	-3.41E-05	1.35E-05	-2.536380263	0.011666733	ii	chr21	44474019	G	CBS
cg09829263	-1.04E-05	4.08E-06	-2.536370929	0.011667038	ii	chr13	49066969	G	RCBTB2
cg26000572	-2.56E-05	1.01E-05	-2.536369399	0.011667088	ii	chr6	144979966	G	UTRN
cg03317618	-4.04E-06	1.59E-06	-2.536368104	0.01166713	ii	chr1	55681498	G	USP24
cg21169969	-1.29E-05	5.08E-06	-2.536364589	0.011667245	ii	chr12	109747333	G	FOXN4
cg02184916	-1.24E-05	4.87E-06	-2.536359753	0.011667403	ii	chr10	13570462	G
cg12608053	-3.63E-05	1.43E-05	-2.536359407	0.011667414	ii	chr5	162996851	G
cg09692771	-1.67E-05	6.59E-06	-2.536355523	0.011667541	ii	chr2	165478413	G	GRB14
cg11259385	3.15E-05	1.24E-05	2.536328591	0.011668421	ii	chr7	50286412	G
cg22512322	-4.39E-06	1.73E-06	-2.536326081	0.011668503	i	chr3	64009096	G	PSMD6;PSMD6
cg06356308	-1.53E-05	6.03E-06	-2.536325485	0.011668522	ii	chr1	236293045	G
cg22677065	-4.14E-06	1.63E-06	-2.536322311	0.011668626	ii	chr2	120977928	G
cg04260258	-2.24E-06	8.82E-07	-2.536315206	0.011668858	i	chr11	65386128	R	PCNXL3
cg19716484	-5.49E-06	2.16E-06	-2.5363055	0.011669175	ii	chr1	145096375	G	SEC22B
cg18976140	-2.09E-05	8.23E-06	-2.536296202	0.011669479	ii	chr3	49450678	G	RHOA;TCTA
cg24229276	-1.59E-05	6.26E-06	-2.536294979	0.011669519	i	chr20	36931287	R	BPI
cg19101665	-2.97E-05	1.17E-05	-2.536289026	0.011669713	ii	chrX	69619179	G	KIF4A
cg23947518	-8.63E-06	3.40E-06	-2.536281322	0.011669965	ii	chr6	3893475	G
cg03854665	-7.35E-06	2.90E-06	-2.536281028	0.011669974	ii	chr16	21963840	G	UQCRC2
cg18257840	-1.11E-05	4.38E-06	-2.536279648	0.011670019	ii	chr15	70820860	G
cg02664764	-2.12E-06	8.38E-07	-2.536277402	0.011670093	i	chr16	31105982	G	VKORC1;VKORC1
cg14210694	-1.21E-05	4.77E-06	-2.536277137	0.011670101	ii	chr2	191045632	G	C2orf88;C2orf88;C2orf88;C2orf88;C2orf88
cg02693818	-9.66E-06	3.81E-06	-2.53627709	0.011670103	ii	chr12	97379556	G
cg22949345	2.17E-05	8.55E-06	2.536274968	0.011670172	ii	chr12	132959091	G
cg20308134	-1.92E-05	7.56E-06	-2.53627326	0.011670228	ii	chr1	82091456	G
cg17881208	-1.01E-05	3.98E-06	-2.53626185	0.011670601	ii	chr12	55378912	G	KIAA0748
cg12922751	-1.67E-05	6.59E-06	-2.536261023	0.011670628	ii	chr14	26674046	G
cg01665069	-5.89E-06	2.32E-06	-2.536256978	0.01167076	ii	chr20	25010792	G	ACSS1;ACSS1;ACSS1;ACSS1
cg05160935	-4.55E-06	1.79E-06	-2.536241144	0.011671277	ii	chr8	118532754	G	MED30
cg08933652	-1.24E-05	4.88E-06	-2.536231388	0.011671596	ii	chr9	21143261	G	IFNW1
cg18425254	-1.10E-05	4.33E-06	-2.536225074	0.011671802	ii	chr13	113549044	G
cg03676602	-1.29E-05	5.09E-06	-2.536218075	0.011672031	ii	chr6	156952100	G
cg09124190	-5.78E-06	2.28E-06	-2.536211098	0.011672259	ii	chr18	3448419	G	TGIF1;TGIF1
cg04702766	-4.78E-06	1.89E-06	-2.536204722	0.011672467	ii	chr16	70435106	G	ST3GAL2
cg22608572	-8.06E-06	3.18E-06	-2.536202845	0.011672529	ii	chr4	183696165	G	TENM3
cg08066673	-5.63E-06	2.22E-06	-2.536201415	0.011672575	ii	chr14	52325747	G	GNG2
cg01963189	-2.20E-05	8.68E-06	-2.536198418	0.011672673	ii	chr4	121613795	G
cg07210996	-5.69E-06	2.24E-06	-2.536191934	0.011672885	ii	chr2	48338725	G
cg14998926	-3.56E-05	1.40E-05	-2.536191631	0.011672895	ii	chr12	77026162	G
cg21063332	-1.01E-05	3.99E-06	-2.536187179	0.011673041	ii	chr2	95682920	G
cg06180519	8.03E-06	3.17E-06	2.536183414	0.011673164	ii	chr10	32800689	G	CCDC7;CCDC7
cg09829176	-6.18E-06	2.44E-06	-2.536173033	0.011673503	ii	chr22	46545347	G	PPARA;PPARA
cg25165060	-1.09E-05	4.31E-06	-2.536172559	0.011673518	ii	chr12	29891306	G	TMTC1
cg02221131	-3.38E-06	1.33E-06	-2.53615926	0.011673953	i	chr7	130794738	G	MKLN1;LINC-PINT;LINC-PINT;LINC-PINT;LINC-PINT;LINC-PINT;LINC-PINT;LINC-PINT
cg14120642	-2.84E-05	1.12E-05	-2.536159167	0.011673956	ii	chr5	172573294	G	BNIP1;BNIP1;BNIP1;BNIP1
cg15873217	-1.31E-05	5.15E-06	-2.536158461	0.011673979	ii	chr4	130284129	G
cg23864398	-2.74E-06	1.08E-06	-2.536156887	0.01167403	i	chr6	166140257	G
cg25235465	-1.40E-05	5.53E-06	-2.536150288	0.011674246	ii	chr1	19968239	G	NBL1;NBL1;MINOS1-NBL1;MINOS1-NBL1
cg18313458	-9.39E-06	3.70E-06	-2.536146089	0.011674383	ii	chr22	39097184	G	JOSD1
cg01434672	4.43E-05	1.74E-05	2.536143879	0.011674455	ii	chr5	92955518	G	FAM172A;FAM172A;FAM172A;FAM172A
cg17780657	-5.06E-06	1.99E-06	-2.536143701	0.011674461	ii	chr19	45971055	G	FOSB;FOSB
cg21299256	6.79E-05	2.68E-05	2.536140401	0.011674569	ii	chr1	67403786	G	MIER1;MIER1;MIER1;MIER1;MIER1;MIER1;MIER1;MIER1;MIER1;MIER1;MIER1
cg15135999	-5.21E-06	2.06E-06	-2.536134518	0.011674761	i	chr3	142297224	R	ATR
cg15395148	-2.81E-06	1.11E-06	-2.536128548	0.011674956	i	chr6	29720485	R
cg20671274	-2.20E-05	8.66E-06	-2.536128009	0.011674974	ii	chr7	42107777	G	GLI3
cg15473007	-2.99E-05	1.18E-05	-2.536124494	0.011675089	ii	chr16	24827871	G	TNRC6A
cg12921375	-2.88E-06	1.14E-06	-2.536122647	0.011675149	ii	chr6	31704104	G	CLIC1;CLIC1
cg15378913	-1.61E-05	6.36E-06	-2.53611449	0.011675416	i	chr7	72419592	R	NSUN5C;NSUN5C;NSUN5C
cg27664600	-1.25E-05	4.94E-06	-2.536111311	0.01167552	ii	chr15	44487605	G	FRMD5
cg22533969	2.24E-05	8.84E-06	2.536107785	0.011675635	ii	chr2	144160209	G	ARHGAP15
cg04555715	-2.20E-05	8.66E-06	-2.536102998	0.011675791	ii	chr12	66531826	G	TMBIM4;TMBIM4;TMBIM4;TMBIM4
cg00794845	-4.87E-05	1.92E-05	-2.536097198	0.011675981	ii	chr15	52221763	G
cg00477302	-1.38E-05	5.43E-06	-2.536092565	0.011676132	ii	chr7	129411088	G	MIR182
cg07038909	-3.25E-05	1.28E-05	-2.536068083	0.011676933	ii	chr6	151700297	G	ZBTB2
cg22938576	-3.42E-06	1.35E-06	-2.536060771	0.011677172	ii	chr5	140026733	G	NDUFA2;IK
cg13476901	-1.39E-05	5.46E-06	-2.536050611	0.011677504	ii	chr18	30352975	G	KLHL14
cg15625017	-1.53E-05	6.05E-06	-2.536050136	0.011677519	ii	chr6	1686239	G	GMDS;GMDS
cg14040894	-3.35E-05	1.32E-05	-2.536048683	0.011677567	ii	chr4	189703001	G
cg17475110	-1.40E-05	5.51E-06	-2.536048447	0.011677574	ii	chr7	1709263	G
cg10347859	-1.30E-05	5.14E-06	-2.536048179	0.011677583	ii	chr16	539904	G	RAB11FIP3;RAB11FIP3
cg17642145	-2.34E-06	9.24E-07	-2.536047686	0.011677599	i	chr8	22298578	R	PPP3CC
cg02724127	-1.24E-05	4.89E-06	-2.536037023	0.011677948	i	chr3	129325706	R	PLXND1
cg14896003	-1.38E-05	5.43E-06	-2.536032309	0.011678102	ii	chr11	562366	G	RASSF7;RASSF7;RASSF7
cg07667810	-1.85E-05	7.30E-06	-2.536024202	0.011678367	ii	chr5	111296867	G	NREP-AS1;NREP;NREP
cg07997689	-7.23E-06	2.85E-06	-2.536011038	0.011678797	ii	chr1	38156178	G	C1orf109;C1orf109
cg16121822	-2.45E-05	9.66E-06	-2.536002883	0.011679064	ii	chr1	83170341	G
cg19292476	-2.20E-06	8.67E-07	-2.535996021	0.011679288	i	chr2	28113658	R	BRE-AS1;RBKS;RBKS;BRE;BRE;BRE;BRE;BRE;BRE;BRE;BRE;BRE;BRE;BRE;BRE
cg07026531	-1.49E-05	5.89E-06	-2.535994448	0.01167934	ii	chr9	139965370	G	SAPCD2
cg03995928	-3.23E-05	1.28E-05	-2.535993234	0.011679379	ii	chr3	27408898	G	NEK10;NEK10
cg10882817	-1.26E-05	4.96E-06	-2.535992668	0.011679398	ii	chr18	71959395	G	CYB5A;CYB5A;CYB5A
cg06213267	-1.50E-05	5.90E-06	-2.535992208	0.011679413	ii	chr4	6765342	G
cg02908942	-3.09E-05	1.22E-05	-2.535986109	0.011679612	ii	chr12	104849615	G	CHST11
cg13860658	-3.83E-05	1.51E-05	-2.535983804	0.011679688	ii	chr3	143906378	G
cg03607237	-6.65E-06	2.62E-06	-2.535982303	0.011679737	ii	chr10	104179863	G	PSD;FBXL15;FBXL15;PSD;PSD
cg02740950	-1.19E-05	4.68E-06	-2.535981632	0.011679759	ii	chr6	32055534	G	TNXB
cg05134013	-2.47E-06	9.74E-07	-2.53597068	0.011680117	i	chr20	61288351	R	SLCO4A1
cg08440550	-2.59E-06	1.02E-06	-2.535968327	0.011680194	i	chr5	131132801	R	FNIP1;FNIP1
cg06270361	-1.37E-05	5.40E-06	-2.535956596	0.011680577	ii	chr1	161100993	G	DEDD;DEDD;DEDD
cg20440552	-5.86E-06	2.31E-06	-2.535953738	0.011680671	ii	chr6	44025753	G
cg21533971	-1.96E-05	7.74E-06	-2.535952829	0.0116807	ii	chr17	3884911	G
cg24327971	-3.51E-06	1.39E-06	-2.535950347	0.011680781	ii	chr3	131221439	G	MRPL3
cg09948687	-9.97E-06	3.93E-06	-2.535941706	0.011681064	ii	chr13	105067371	G
cg09135343	-3.45E-05	1.36E-05	-2.535941364	0.011681075	i	chr12	68041428	R	DYRK2;DYRK2
cg08772127	-7.94E-06	3.13E-06	-2.535931701	0.011681391	ii	chr19	35531302	G	SCN1B;HPN;HPN
cg09949321	-1.10E-05	4.36E-06	-2.535929038	0.011681478	ii	chr17	48601094	G	MYCBPAP
cg19647111	-3.20E-05	1.26E-05	-2.535924736	0.011681619	ii	chr6	32073035	G	TNXB
cg18992570	-2.26E-06	8.93E-07	-2.535920025	0.011681773	i	chr5	134662888	R
cg01340089	-3.83E-06	1.51E-06	-2.535917138	0.011681867	i	chr12	22199200	R	CMAS;CMAS
cg24921833	-1.41E-05	5.54E-06	-2.535914918	0.01168194	ii	chr1	153926687	G	CRTC2
cg26968387	-3.13E-06	1.23E-06	-2.535912805	0.011682009	i	chr19	37569268	R	ZNF420
cg04943599	2.75E-05	1.08E-05	2.535911589	0.011682049	ii	chr3	71359311	G	FOXP1;FOXP1;FOXP1;FOXP1;FOXP1
cg06463689	-3.07E-05	1.21E-05	-2.535907657	0.011682177	ii	chr9	14694909	G	ZDHHC21
cg24562785	-3.96E-05	1.56E-05	-2.53590344	0.011682315	ii	chr20	1638557	G	SIRPG;SIRPG;SIRPG
cg19788600	-9.57E-06	3.78E-06	-2.535902665	0.01168234	ii	chr19	21688828	G	ZNF429
cg24200893	-8.79E-06	3.47E-06	-2.535902302	0.011682352	ii	chr2	98352002	G	ZAP70;ZAP70
cg02736928	-2.06E-05	8.11E-06	-2.535900358	0.011682416	ii	chr8	99055967	G	RPL30
cg01906119	-9.30E-06	3.67E-06	-2.535899708	0.011682437	ii	chr17	44208035	G	KANSL1;KANSL1;KANSL1
cg06982745	-5.71E-06	2.25E-06	-2.535889261	0.011682779	ii	chr10	72454006	G	ADAMTS14;ADAMTS14
cg05208237	-7.13E-06	2.81E-06	-2.535887172	0.011682847	ii	chr18	71815698	G	C18orf55;FBXO15;FBXO15
cg14728276	-6.40E-06	2.52E-06	-2.535869598	0.011683422	ii	chr1	26798723	G	HMGN2
cg05977485	-2.11E-05	8.32E-06	-2.535868919	0.011683444	ii	chr10	74284369	G	MICU1;MICU1;MICU1
cg01883759	-1.48E-05	5.86E-06	-2.53586717	0.011683501	ii	chr7	28220576	G	JAZF1
cg08301525	-1.42E-05	5.61E-06	-2.535864249	0.011683597	ii	chr17	867782	G	NXN
cg15725808	-5.16E-06	2.04E-06	-2.535844718	0.011684235	ii	chr11	62538738	G	TAF6L
cg02723774	-1.20E-05	4.75E-06	-2.535839476	0.011684407	ii	chr17	1378119	G	MYO1C;MYO1C;MYO1C
cg10225488	-1.23E-05	4.84E-06	-2.535838331	0.011684444	ii	chr16	86527846	G
cg12081291	-2.36E-06	9.30E-07	-2.5358359	0.011684524	i	chr18	77340566	R
cg01159793	-1.67E-05	6.59E-06	-2.535826876	0.011684819	ii	chr2	241069144	G	MYEOV2
cg17099306	-1.62E-05	6.38E-06	-2.535821515	0.011684994	i	chr13	50123645	R	RCBTB1
cg01338896	-1.01E-05	3.98E-06	-2.535813823	0.011685246	ii	chr16	57867435	G
cg09945464	-2.32E-06	9.15E-07	-2.535806222	0.011685494	ii	chr17	7464497	G	TNFSF13;TNFSF13;SENP3;TNFSF12-TNFSF13;TNFSF13
cg23026138	-5.14E-06	2.03E-06	-2.535804883	0.011685538	ii	chr4	39937875	G	PDS5A;PDS5A
cg22605415	-1.10E-05	4.35E-06	-2.535803775	0.011685574	ii	chr4	175135997	G
cg06126864	-1.80E-06	7.11E-07	-2.535802368	0.01168562	i	chr13	110781645	G
cg23010214	-4.36E-06	1.72E-06	-2.535800185	0.011685692	ii	chr11	44117769	G	EXT2;EXT2;EXT2;EXT2
cg08046512	-5.99E-06	2.36E-06	-2.535797897	0.011685767	ii	chr17	72450493	G
cg19790515	-1.93E-05	7.60E-06	-2.535786254	0.011686147	ii	chr1	39670192	G	MACF1
cg00342415	1.41E-05	5.57E-06	2.535781175	0.011686314	ii	chr9	138636552	G	KCNT1
cg06894549	-1.13E-05	4.44E-06	-2.53577992	0.011686355	ii	chr1	155890816	G	SNORA42;KIAA0907
cg07937789	2.38E-05	9.40E-06	2.535779366	0.011686373	ii	chr15	24023447	G
cg18009479	-1.03E-05	4.08E-06	-2.535778772	0.011686392	ii	chr2	20939928	G	LDAH;LDAH;LDAH;LDAH;LDAH;LDAH;LDAH;LDAH
cg21007267	-2.83E-05	1.12E-05	-2.535776893	0.011686454	ii	chr18	62041084	G	LOC284294
cg03815621	-1.18E-05	4.67E-06	-2.535774887	0.011686519	ii	chr12	108039690	G	BTBD11;BTBD11
cg27023597	-3.20E-05	1.26E-05	-2.535774834	0.011686521	ii	chr17	57918262	G	MIR21
cg00182712	-3.27E-05	1.29E-05	-2.535772402	0.011686601	ii	chr5	43397617	G	CCL28;CCL28;CCL28;CCL28
cg06920136	-5.20E-06	2.05E-06	-2.535771164	0.011686641	ii	chr14	21945858	G	RAB2B;TOX4;RAB2B;RAB2B
cg05236972	-1.19E-06	4.69E-07	-2.535767957	0.011686746	i	chr22	46933233	G	CELSR1
cg10007372	-2.33E-06	9.18E-07	-2.535767845	0.01168675	i	chr19	10514249	R	MIR1181;CDC37;CDC37
cg00271204	-1.65E-05	6.50E-06	-2.535751519	0.011687284	ii	chr5	139142898	G
cg12453826	-1.18E-05	4.67E-06	-2.535740862	0.011687632	ii	chr12	52414651	G
cg06679534	-4.25E-06	1.67E-06	-2.535739488	0.011687677	ii	chr2	136877039	G	CXCR4
cg26033531	-9.81E-06	3.87E-06	-2.535739083	0.01168769	ii	chr7	76751906	G	CCDC146
cg11644909	-1.67E-05	6.58E-06	-2.535726873	0.01168809	ii	chr17	72528656	G	CD300LB
cg01549292	-7.97E-06	3.14E-06	-2.535724073	0.011688181	ii	chr19	12751278	G
cg03767663	-2.86E-05	1.13E-05	-2.535723604	0.011688197	ii	chr2	45662831	G	SRBD1
cg01520554	-1.45E-05	5.71E-06	-2.535719531	0.01168833	ii	chr1	202132071	G	PTPN7;PTPN7;PTPN7;PTPN7
cg03542322	-2.23E-05	8.78E-06	-2.535707666	0.011688718	ii	chr20	21227215	G	PLK1S1;PLK1S1;PLK1S1
cg05674639	-9.36E-06	3.69E-06	-2.535702672	0.011688882	ii	chr16	3039446	G	LINC00514
cg00705328	-4.14E-06	1.63E-06	-2.535700863	0.011688941	i	chr17	80416013	R	NARF;NARF;NARF;NARF
cg25927687	-8.99E-06	3.54E-06	-2.535685439	0.011689445	ii	chr7	158734704	G	WDR60
cg07697770	-8.15E-06	3.21E-06	-2.535675891	0.011689758	ii	chr5	135389705	G	TGFBI
cg01745510	-8.50E-06	3.35E-06	-2.535672436	0.011689871	ii	chr12	12870119	G	CDKN1B
cg10265095	-2.72E-05	1.07E-05	-2.535671749	0.011689893	ii	chr19	51699773	G
cg17014841	-4.28E-06	1.69E-06	-2.535669049	0.011689982	ii	chr22	42017122	G	PPPDE2;XRCC6
cg25775033	-2.36E-05	9.30E-06	-2.535667562	0.01169003	ii	chrX	152711884	G	TREX2;TREX2
cg01180640	-4.47E-06	1.76E-06	-2.535665518	0.011690097	ii	chr10	120101385	G	FAM204A;FAM204A
cg07742368	-6.94E-06	2.74E-06	-2.535665394	0.011690101	ii	chr2	122352950	G	CLASP1;CLASP1;CLASP1;CLASP1
cg17164093	-1.11E-05	4.38E-06	-2.535663708	0.011690156	ii	chr8	41393714	G	GINS4
cg05496286	-3.22E-06	1.27E-06	-2.535661017	0.011690244	ii	chr16	85027930	G	ZDHHC7;ZDHHC7
cg08793859	-2.34E-06	9.23E-07	-2.535644876	0.011690772	i	chr9	133454809	R	LOC100272217;FUBP3
cg07790638	-2.54E-05	1.00E-05	-2.53564446	0.011690786	ii	chr4	113508575	G	C4orf21
cg10569493	-5.03E-06	1.98E-06	-2.53564348	0.011690818	ii	chr5	109200659	G	MAN2A1
cg07433923	-8.82E-06	3.48E-06	-2.535642121	0.011690863	ii	chr6	147827800	G
cg09736105	-4.68E-06	1.85E-06	-2.535638753	0.011690973	ii	chr9	123530046	G	FBXW2
cg24859722	-1.56E-05	6.14E-06	-2.535634432	0.011691114	ii	chr3	50377836	G	RASSF1;RASSF1
cg25475789	-3.79E-06	1.50E-06	-2.53563006	0.011691257	i	chr6	122931285	R	PKIB;PKIB;PKIB
cg27365621	-1.14E-05	4.51E-06	-2.535629841	0.011691264	ii	chr19	11454532	G	TMEM205;TMEM205;TMEM205
cg09384369	-2.14E-05	8.44E-06	-2.535612655	0.011691827	ii	chr9	130770309	G
cg21593986	-2.45E-05	9.65E-06	-2.535598035	0.011692305	ii	chr3	141725341	G	TFDP2
ch.18.502248F	-1.69E-05	6.67E-06	-2.535597646	0.011692318	ii	chr18	24708090	G	CHST9
cg07231637	-2.58E-06	1.02E-06	-2.535589828	0.011692574	i	chr22	18561108	R	PEX26;PEX26;PEX26;PEX26
cg02109625	-1.36E-05	5.36E-06	-2.535587198	0.01169266	ii	chr8	135778105	G
cg16003712	-3.75E-05	1.48E-05	-2.535584121	0.011692761	ii	chr21	46101991	G	KRTAP12-1;TSPEAR;TSPEAR
cg20694420	-5.63E-06	2.22E-06	-2.535574801	0.011693066	ii	chr14	89165336	G	EML5
cg27631965	-6.95E-06	2.74E-06	-2.535573244	0.011693116	ii	chr16	88575243	G	ZFPM1
cg20365330	-1.82E-05	7.16E-06	-2.535571885	0.011693161	i	chr10	135269638	R	LOC619207
cg13476349	-1.49E-05	5.87E-06	-2.535557568	0.011693629	ii	chr3	106145043	G
cg00669531	-7.65E-06	3.02E-06	-2.535554302	0.011693736	ii	chr11	34367871	G	ABTB2
cg24070446	-2.80E-05	1.11E-05	-2.535543476	0.011694091	ii	chr1	155242321	G	CLK2
cg03387256	-9.13E-06	3.60E-06	-2.535539536	0.01169422	ii	chr10	90750898	G	FAS;FAS;FAS;FAS;FAS;ACTA2;ACTA2;FAS;FAS
cg26732252	-1.45E-05	5.71E-06	-2.535534206	0.011694394	ii	chr10	45428474	G	TMEM72
cg22833746	-8.08E-06	3.19E-06	-2.535529546	0.011694547	ii	chr21	45755388	G	C21orf2;C21orf2;C21orf2;C21orf2
cg21085001	-8.17E-06	3.22E-06	-2.535518053	0.011694923	ii	chr1	167691333	G	MPZL1;MPZL1;MPZL1;MPZL1;MPZL1;MPZL1
cg07017994	-1.97E-06	7.79E-07	-2.535514061	0.011695053	i	chr7	142552914	R	EPHB6;EPHB6
cg21414842	-2.93E-05	1.16E-05	-2.535513341	0.011695077	ii	chr1	61545075	G	NFIA
cg06301449	-3.94E-06	1.55E-06	-2.535511511	0.011695137	i	chr15	65678369	R	IGDCC4
cg16929656	-1.64E-05	6.46E-06	-2.535509485	0.011695203	ii	chr19	46895714	G
cg10927394	-1.97E-05	7.76E-06	-2.53550815	0.011695247	i	chr19	58694300	R	ZNF274;ZNF274;ZNF274;ZNF274
cg03447846	-6.62E-06	2.61E-06	-2.53550741	0.011695271	ii	chr11	128403035	G	ETS1
cg27512502	-9.45E-06	3.73E-06	-2.535489095	0.011695871	ii	chr16	963994	G	LMF1
cg11158729	-1.51E-05	5.94E-06	-2.535482841	0.011696075	ii	chr2	97427027	G	CNNM4
cg20448895	-1.30E-05	5.14E-06	-2.535480884	0.011696139	ii	chr1	101815585	G	LINC01307;LINC01307
cg02388749	-2.35E-05	9.28E-06	-2.53546709	0.011696591	ii	chr1	234945427	G
cg05464571	-1.72E-05	6.79E-06	-2.535460131	0.011696819	ii	chr14	66097616	G	FUT8;FUT8;FUT8;FUT8;FUT8
cg07991600	-1.65E-06	6.51E-07	-2.535446906	0.011697252	i	chr17	7589380	G	TP53;WRAP53;WRAP53;TP53;TP53;TP53
cg06783686	-2.69E-06	1.06E-06	-2.535435941	0.011697611	i	chr9	6757570	R	KDM4C;KDM4C;KDM4C;KDM4C;KDM4C;KDM4C;KDM4C
cg14668975	-1.07E-05	4.23E-06	-2.535433635	0.011697686	ii	chr19	5699271	G	LONP1
cg07126235	-1.14E-05	4.50E-06	-2.535429311	0.011697828	ii	chr6	43192225	G	CUL9
cg02335804	-6.06E-06	2.39E-06	-2.535420337	0.011698121	ii	chr17	36105239	G	HNF1B;HNF1B
cg03818034	-1.42E-05	5.60E-06	-2.535419269	0.011698156	ii	chr7	99746088	G	C7orf59
cg13514178	-1.80E-05	7.09E-06	-2.535417676	0.011698209	ii	chr19	4689839	G	DPP9
cg13154096	6.01E-05	2.37E-05	2.535411518	0.01169841	ii	chr7	94905286	G	PPP1R9A;PPP1R9A;PPP1R9A;PPP1R9A;PPP1R9A
cg06614301	-1.75E-05	6.89E-06	-2.53539055	0.011699097	ii	chr7	2486036	G	LOC101927181
cg02384565	-5.82E-07	2.30E-07	-2.535382817	0.01169935	i	chr11	64578173	G	MEN1;MEN1;MEN1;MEN1;MEN1;MEN1;MEN1;MEN1;MEN1;MEN1
cg23773384	-3.44E-05	1.36E-05	-2.535371301	0.011699727	ii	chr8	114420947	G	CSMD3;CSMD3
cg04267704	-1.31E-05	5.18E-06	-2.535370815	0.011699743	ii	chr4	165304259	G	Mar-01
cg05719032	-1.33E-06	5.23E-07	-2.535366733	0.011699876	i	chr22	50970564	G	ODF3B
cg08754625	-2.94E-06	1.16E-06	-2.535362535	0.011700014	i	chr3	133614798	R	RAB6B
cg13681752	-2.90E-05	1.14E-05	-2.535360964	0.011700065	ii	chr1	120143242	G
cg04316925	-2.81E-05	1.11E-05	-2.535355449	0.011700246	i	chr16	87471211	R	ZCCHC14
cg05356738	-3.53E-06	1.39E-06	-2.535346727	0.011700531	i	chr10	8096319	R	FLJ45983;GATA3;GATA3;FLJ45983
cg01947105	-8.25E-06	3.25E-06	-2.535341522	0.011700702	ii	chr6	5031834	G	LOC100129461;LOC100129461;LOC100129461;LOC100129461;LOC100129461
cg18693722	-1.70E-05	6.72E-06	-2.53533948	0.011700769	ii	chr2	23569202	G
cg05017257	-1.09E-05	4.31E-06	-2.535324568	0.011701257	ii	chr15	46644807	G
cg06144018	-1.28E-05	5.05E-06	-2.5353181	0.011701469	ii	chr11	391923	G
cg08537401	-7.35E-06	2.90E-06	-2.535314333	0.011701592	ii	chr11	123461780	G	GRAMD1B;GRAMD1B;GRAMD1B
cg25123308	-1.03E-05	4.05E-06	-2.535312425	0.011701655	ii	chr2	113300087	G	POLR1B;POLR1B
cg13708759	2.43E-05	9.57E-06	2.535307045	0.011701831	ii	chr9	138585730	G	SOHLH1;SOHLH1
cg18543192	-7.23E-06	2.85E-06	-2.535306142	0.01170186	ii	chr6	167370845	G	RNASET2
cg20437138	-1.44E-05	5.69E-06	-2.535305574	0.011701879	ii	chr19	4217345	G	ANKRD24
cg01870625	-9.41E-06	3.71E-06	-2.53530447	0.011701915	ii	chr12	6981935	G	SPSB2;SPSB2
cg17379088	-1.61E-05	6.36E-06	-2.535299271	0.011702085	ii	chr20	60201880	G	CDH4;CDH4;CDH4
cg23144371	-9.60E-06	3.79E-06	-2.535285623	0.011702532	ii	chr21	34330755	G
cg06679572	-1.19E-05	4.68E-06	-2.535283188	0.011702612	ii	chr3	16926848	G	PLCL2
cg01649192	-3.00E-05	1.18E-05	-2.535282894	0.011702622	ii	chr1	4787160	G	AJAP1;AJAP1
cg09836370	-6.40E-06	2.52E-06	-2.535269763	0.011703052	ii	chr8	128864516	G
cg04319617	-1.85E-05	7.31E-06	-2.535268231	0.011703102	i	chr3	51749897	R	GRM2;GRM2
cg08440515	-1.21E-05	4.76E-06	-2.535267694	0.01170312	ii	chr8	142010400	G	PTK2;PTK2;PTK2
cg25393347	-8.53E-06	3.37E-06	-2.535264817	0.011703214	ii	chr19	46389607	G	IRF2BP1
cg17304007	-2.89E-05	1.14E-05	-2.535262335	0.011703295	ii	chr8	23913876	G
cg08898859	-3.17E-05	1.25E-05	-2.535257705	0.011703447	ii	chr9	127876525	G	SCAI;SCAI
cg00711711	-6.12E-06	2.41E-06	-2.535233333	0.011704245	ii	chr7	137687007	G	CREB3L2
cg05049028	-1.06E-05	4.19E-06	-2.535231248	0.011704313	i	chr3	88065160	R
cg09542745	-9.42E-06	3.72E-06	-2.535231114	0.011704318	ii	chr10	99531164	G	SFRP5
cg24995941	-1.43E-05	5.63E-06	-2.535221076	0.011704646	ii	chr20	35936259	G	MANBAL;MANBAL
cg23199143	-7.86E-06	3.10E-06	-2.535218516	0.01170473	ii	chr11	65769146	G	BANF1;BANF1;EIF1AD
cg06498232	-9.01E-06	3.55E-06	-2.535216571	0.011704794	ii	chr3	72227063	G
cg11706349	-3.48E-06	1.37E-06	-2.535213213	0.011704904	ii	chr6	36646226	G	CDKN1A;CDKN1A
cg27055732	-4.29E-06	1.69E-06	-2.535212112	0.01170494	ii	chr13	41609408	G
cg03577758	-1.40E-05	5.54E-06	-2.535209567	0.011705023	ii	chr7	26331258	G	SNX10;SNX10;SNX10
cg04629194	-1.37E-06	5.42E-07	-2.535205451	0.011705158	i	chr10	97050357	G	PDLIM1
cg26385222	3.70E-05	1.46E-05	2.535205144	0.011705168	ii	chr7	150497077	G	TMEM176B;TMEM176B;TMEM176A;TMEM176B;TMEM176B;TMEM176B
cg04068564	-6.92E-06	2.73E-06	-2.535203562	0.01170522	ii	chr20	57795246	G	ZNF831
cg19963700	-2.13E-05	8.39E-06	-2.535197359	0.011705423	ii	chr1	64309393	G	ROR1;ROR1
cg14425908	7.76E-05	3.06E-05	2.53519735	0.011705424	ii	chr1	25291991	G	RUNX3
cg13887521	-7.38E-06	2.91E-06	-2.535196277	0.011705459	ii	chr3	184016624	G	PSMD2
cg24426778	-3.10E-06	1.22E-06	-2.535194072	0.011705531	i	chr19	55799295	R	BRSK1
cg22437161	-1.07E-05	4.23E-06	-2.535193443	0.011705552	ii	chr7	155605081	G	SHH
cg00256081	-3.68E-06	1.45E-06	-2.535193237	0.011705558	i	chr16	88901299	R	GALNS
cg20116569	-5.31E-06	2.09E-06	-2.535191303	0.011705622	ii	chr3	11313900	G	ATG7;ATG7;ATG7
cg10198000	-8.61E-06	3.40E-06	-2.53519013	0.01170566	i	chr16	70331824	G	DDX19B;DDX19B;DDX19B
cg12030294	-1.02E-05	4.02E-06	-2.535187879	0.011705734	ii	chr4	127525219	G
cg14153321	-2.37E-05	9.33E-06	-2.535185884	0.011705799	ii	chr22	38246051	G	EIF3L
cg11972291	-3.76E-06	1.48E-06	-2.535171699	0.011706264	ii	chr4	82330142	G
cg14142425	-5.61E-06	2.21E-06	-2.53516829	0.011706375	ii	chr4	103781371	G	UBE2D3;UBE2D3
cg23084385	-8.27E-06	3.26E-06	-2.535159547	0.011706662	ii	chr5	148521354	G	ABLIM3;ABLIM3;ABLIM3;ABLIM3;ABLIM3;ABLIM3;ABLIM3;ABLIM3
cg01685521	-4.77E-06	1.88E-06	-2.535137225	0.011707393	i	chr14	60286310	G	RTN1
cg03860400	-1.26E-05	4.95E-06	-2.535131631	0.011707576	ii	chr11	13485289	G	BTBD10
cg17128833	-1.36E-05	5.35E-06	-2.535130761	0.011707605	ii	chr11	3647695	G	TRPC2
cg04107958	-2.73E-05	1.08E-05	-2.535129552	0.011707645	ii	chr12	31454034	G	FAM60A;FAM60A;FAM60A
cg04734477	-2.29E-05	9.03E-06	-2.535122506	0.011707875	ii	chr1	39788663	G	MACF1;MACF1
cg08763584	-1.24E-05	4.88E-06	-2.535116949	0.011708057	i	chr10	44321221	G
cg21421408	-5.04E-06	1.99E-06	-2.535110216	0.011708278	ii	chr1	108743240	G	SLC25A24
cg19898038	-1.62E-05	6.40E-06	-2.535101429	0.011708566	ii	chr15	78384135	G	SH2D7
cg25097904	-2.03E-05	8.02E-06	-2.535100349	0.011708601	i	chr5	141736095	R
cg09063787	-4.74E-06	1.87E-06	-2.535097375	0.011708699	i	chr12	2921766	G	ITFG2
cg21923990	-1.10E-05	4.35E-06	-2.535096847	0.011708716	i	chr19	8408412	R	KANK3
cg23251640	-9.54E-06	3.76E-06	-2.53509593	0.011708746	ii	chr5	14011416	G
cg01758940	-2.37E-05	9.35E-06	-2.535095463	0.011708761	ii	chr10	64321152	G	ZNF365;ZNF365
cg06458891	-6.08E-07	2.40E-07	-2.535090431	0.011708926	i	chr12	92539718	G	BTG1
cg24701267	-1.59E-05	6.28E-06	-2.535078806	0.011709307	ii	chr3	72368071	G
cg04864592	-2.89E-05	1.14E-05	-2.535073093	0.011709494	i	chr10	98141108	G	TLL2
cg04038895	-2.64E-05	1.04E-05	-2.535065581	0.011709741	i	chr18	61652305	R	SERPINB8;SERPINB8;SERPINB8;SERPINB8
cg24071057	-2.37E-05	9.36E-06	-2.535062373	0.011709846	ii	chr17	40873344	G	EZH1
cg21258810	-1.96E-05	7.72E-06	-2.535059302	0.011709946	ii	chr8	9181244	G	LOC157273
cg18285987	-3.86E-05	1.52E-05	-2.535057931	0.011709991	ii	chr4	144104650	G	USP38;USP38;USP38
cg19426126	-6.79E-06	2.68E-06	-2.5350435	0.011710464	ii	chr1	166828095	G	TADA1
cg06132342	-3.05E-05	1.20E-05	-2.535038741	0.01171062	ii	chr12	52761153	G	KRT85
cg23892289	-6.21E-06	2.45E-06	-2.535037615	0.011710657	ii	chr20	43362135	G
cg12779438	-5.46E-06	2.16E-06	-2.535031518	0.011710857	ii	chr14	80328595	G	NRXN3;NRXN3;NRXN3
cg17320866	-4.62E-06	1.82E-06	-2.53502632	0.011711027	ii	chr2	46716084	G
cg04341097	-8.60E-06	3.39E-06	-2.535026122	0.011711034	i	chr13	114871575	R	RASA3
cg11916343	-5.04E-06	1.99E-06	-2.535019831	0.01171124	ii	chr12	54721376	G	COPZ1;COPZ1;COPZ1;COPZ1;COPZ1
cg20133395	-2.26E-05	8.91E-06	-2.535016847	0.011711337	ii	chr1	51791650	G	TTC39A;TTC39A;TTC39A;TTC39A
cg24246947	-1.77E-05	6.99E-06	-2.534994279	0.011712077	ii	chr16	48277630	G	LONP2;LONP2;MIR548AE2
cg08422793	-4.65E-06	1.84E-06	-2.534992998	0.011712119	ii	chr15	70051510	G
cg06204531	-3.25E-06	1.28E-06	-2.53498861	0.011712263	i	chr7	150080976	R	ZNF775
cg17346237	-1.54E-05	6.06E-06	-2.534988578	0.011712264	ii	chr14	56047471	G	C14orf33;KTN1;KTN1;KTN1;KTN1
cg07752528	-2.82E-06	1.11E-06	-2.534987662	0.011712294	i	chr2	113299586	R	POLR1B;POLR1B;POLR1B;POLR1B;POLR1B;POLR1B;POLR1B;POLR1B;POLR1B;POLR1B;POLR1B;POLR1B;POLR1B
cg10674107	-2.48E-05	9.79E-06	-2.534983872	0.011712418	ii	chr11	65685835	G	C11orf68;C11orf68;DRAP1
cg22674798	-2.95E-05	1.17E-05	-2.534972317	0.011712797	ii	chr1	3096360	G	PRDM16;PRDM16
cg00264380	-2.85E-06	1.12E-06	-2.534965835	0.011713009	i	chr18	48405387	R	ME2;ME2
cg23078294	-1.12E-05	4.40E-06	-2.534964731	0.011713045	ii	chr1	114355137	G	RSBN1
cg25503559	-7.76E-06	3.06E-06	-2.53496412	0.011713065	ii	chr1	156710998	G	MRPL24;MRPL24
cg05541125	-2.99E-06	1.18E-06	-2.534963044	0.011713101	ii	chr21	35288408	G	ATP5O
cg11678307	-8.49E-06	3.35E-06	-2.53495549	0.011713348	ii	chr4	154112	G	ZNF718;ZNF718;ZNF718;ZNF718;ZNF718;ZNF718
cg09625253	-1.18E-05	4.67E-06	-2.534934088	0.01171405	ii	chr5	132410854	G	HSPA4
cg07837764	-1.29E-05	5.08E-06	-2.534931371	0.011714139	ii	chr4	82393009	G	RASGEF1B;RASGEF1B
cg06014892	-1.56E-05	6.17E-06	-2.534916304	0.011714633	ii	chr15	79103753	G	ADAMTS7;ADAMTS7
cg00815177	-1.01E-05	3.97E-06	-2.53491556	0.011714657	ii	chr1	24791193	G	NIPAL3
cg06100421	-1.93E-05	7.62E-06	-2.534901391	0.011715122	ii	chr7	130131136	G	MESTIT1;MEST;MEST;MEST
cg18439358	-8.41E-06	3.32E-06	-2.534890004	0.011715495	ii	chr17	41910968	G	MPP3;MPP3
cg15112783	-1.57E-05	6.19E-06	-2.534884741	0.011715667	ii	chr20	33147614	G	MAP1LC3A;MAP1LC3A
cg13928782	-1.75E-05	6.89E-06	-2.534877679	0.011715899	i	chr11	2162445	G	IGF2AS;INS-IGF2;IGF2;IGF2AS;IGF2
cg11388859	-7.45E-06	2.94E-06	-2.534871143	0.011716113	ii	chr8	143379277	G	TSNARE1
cg24769348	2.73E-05	1.08E-05	2.534868687	0.011716194	ii	chr10	74692575	G	OIT3
cg02738763	-2.37E-06	9.37E-07	-2.534868683	0.011716194	i	chr15	102264749	R	TARSL2
cg19088795	-4.87E-06	1.92E-06	-2.534865523	0.011716297	ii	chr3	171757303	G	FNDC3B;FNDC3B
cg01117788	-6.39E-06	2.52E-06	-2.534864203	0.011716341	i	chr21	42676249	R
cg07145683	-1.19E-05	4.69E-06	-2.534852419	0.011716727	ii	chr12	53297443	G	KRT8
cg00506402	-2.01E-06	7.91E-07	-2.534845301	0.01171696	i	chr20	56754700	R
cg14869845	-3.29E-06	1.30E-06	-2.534839632	0.011717146	ii	chr5	111093017	G	C5orf13;C5orf13;C5orf13;C5orf13;C5orf13;C5orf13;C5orf13;C5orf13;C5orf13;C5orf13;C5orf13;C5orf13
cg21570641	-5.59E-06	2.21E-06	-2.534839194	0.011717161	ii	chr7	149427120	G	KRBA1;KRBA1
cg26767299	-1.10E-05	4.32E-06	-2.534832929	0.011717366	ii	chr7	756110	G	PRKAR1B;PRKAR1B;PRKAR1B
cg02915837	-1.44E-05	5.69E-06	-2.534832389	0.011717384	ii	chr12	3069243	G	TEAD4;TEAD4;TEAD4
cg10329550	-6.67E-06	2.63E-06	-2.534832248	0.011717388	ii	chr14	21046712	G
cg06292124	-2.25E-06	8.87E-07	-2.534829776	0.011717469	i	chr12	52408520	R	GRASP
cg15288309	-1.07E-05	4.22E-06	-2.534818406	0.011717842	ii	chr5	115264380	G
cg06553513	-2.01E-05	7.94E-06	-2.534816688	0.011717898	ii	chr10	131193272	G
cg11588889	-6.36E-06	2.51E-06	-2.534804157	0.011718309	ii	chr20	6021584	G	LRRN4
cg17744110	-1.06E-05	4.18E-06	-2.534801621	0.011718393	ii	chr19	47107173	G	CALM3
cg20762788	-2.13E-05	8.40E-06	-2.534799085	0.011718476	ii	chr8	27696053	G	PBK;PBK
cg03833601	-3.31E-05	1.30E-05	-2.534787619	0.011718852	ii	chr10	85772085	G
cg00351237	-7.71E-06	3.04E-06	-2.534770456	0.011719414	ii	chr16	30570617	G	ZNF764;ZNF764
cg26854588	-2.81E-05	1.11E-05	-2.534755227	0.011719914	ii	chr17	38440015	G
cg26875515	2.44E-05	9.62E-06	2.534751425	0.011720038	ii	chr7	5770985	G	RNF216;RNF216
cg19380808	-1.80E-05	7.08E-06	-2.534740331	0.011720402	ii	chr19	4529192	G	PLIN5
cg03899654	-7.95E-06	3.14E-06	-2.534740086	0.01172041	ii	chr21	45361964	G	AGPAT3;AGPAT3
cg21127189	-2.21E-06	8.73E-07	-2.53471817	0.011721129	i	chr4	39368001	R	RFC1
cg22493628	-3.25E-05	1.28E-05	-2.534712931	0.011721301	ii	chr16	24356182	G	CACNG3
cg06617879	-6.47E-06	2.55E-06	-2.534694305	0.011721912	ii	chr17	78849431	G	RPTOR;RPTOR
cg07687332	-1.36E-05	5.37E-06	-2.534688565	0.0117221	ii	chr6	97285776	G	GPR63;GPR63
cg16938771	-6.43E-06	2.54E-06	-2.534683997	0.01172225	ii	chr4	57931828	G	IGFBP7;IGFBP7
cg09107232	-7.27E-06	2.87E-06	-2.534681866	0.01172232	ii	chr3	169491072	G	MYNN;MYNN
cg02359687	-1.96E-05	7.72E-06	-2.53467834	0.011722435	ii	chr21	43171375	G	RIPK4
cg03771086	-1.91E-05	7.54E-06	-2.53466913	0.011722737	i	chr10	133984000	R	JAKMIP3
cg21119375	-3.00E-05	1.18E-05	-2.534654935	0.011723203	i	chr2	44393385	R
cg05477727	-2.48E-05	9.79E-06	-2.534646228	0.011723489	ii	chr3	116023304	G	LSAMP
cg04050382	-2.79E-05	1.10E-05	-2.534645407	0.011723516	ii	chr3	184222597	G
cg20133788	-4.22E-06	1.67E-06	-2.534639161	0.01172372	i	chr17	78313663	R	RNF213
cg22849485	-7.25E-06	2.86E-06	-2.534632729	0.011723931	ii	chr12	30830217	G	IPO8;IPO8
cg22176663	-1.07E-05	4.20E-06	-2.534631544	0.01172397	ii	chr15	56685598	G	TEX9;TEX9
cg08070578	-3.45E-06	1.36E-06	-2.534630018	0.01172402	i	chr19	2456734	G	LMNB2
cg22907174	-3.25E-06	1.28E-06	-2.534627037	0.011724118	ii	chr20	55201730	G
cg17217691	-7.99E-06	3.15E-06	-2.534617704	0.011724424	ii	chr1	162601334	G	DDR2;DDR2
cg23234774	-1.78E-05	7.04E-06	-2.534603681	0.011724884	ii	chr19	4542520	G
cg07297018	-3.21E-05	1.27E-05	-2.534599757	0.011725013	ii	chr1	179673009	G
cg25447241	-6.51E-06	2.57E-06	-2.534599334	0.011725027	ii	chr7	123197632	G	NDUFA5
cg17074637	-2.85E-05	1.12E-05	-2.534584282	0.011725521	ii	chr8	128933431	G	PVT1
cg03177100	-4.37E-05	1.72E-05	-2.534572171	0.011725918	ii	chr12	109870881	G	MYO1H
cg15277638	-1.28E-05	5.05E-06	-2.534565385	0.011726141	ii	chr14	50159515	G	KLHDC1
cg18350249	-1.52E-05	6.01E-06	-2.534563481	0.011726203	ii	chr6	90378501	G	MDN1
cg03916832	-1.79E-05	7.08E-06	-2.534559459	0.011726335	ii	chr3	170136817	G	CLDN11;CLDN11
cg06924976	-9.71E-06	3.83E-06	-2.534557643	0.011726395	ii	chr4	41753749	G
cg03920147	-3.67E-06	1.45E-06	-2.534555978	0.011726449	ii	chr1	234844742	G
cg07168328	-1.53E-05	6.04E-06	-2.534545492	0.011726793	ii	chr1	46871232	G	FAAH
cg12126033	-9.12E-06	3.60E-06	-2.534537509	0.011727055	ii	chr19	1876332	G
cg04311227	-1.95E-05	7.68E-06	-2.534531682	0.011727246	ii	chr1	32860059	G	BSDC1;BSDC1;BSDC1;BSDC1;BSDC1;BSDC1;BSDC1;BSDC1
cg27462867	-2.23E-06	8.80E-07	-2.534531047	0.011727267	i	chr16	21531521	R	SLC7A5P2
cg25498536	-3.76E-06	1.49E-06	-2.53450023	0.011728278	i	chr8	86376088	R	CA2
cg13496425	-2.09E-05	8.23E-06	-2.534498676	0.011728329	ii	chr13	20178480	G
cg10191581	-1.41E-05	5.58E-06	-2.534479428	0.011728961	ii	chr21	32255112	G	KRTAP11-1
cg15870595	-1.54E-05	6.08E-06	-2.534478183	0.011729002	ii	chr18	5544534	G	EPB41L3;EPB41L3;EPB41L3
cg24828065	2.34E-05	9.22E-06	2.534478177	0.011729002	ii	chr5	140722332	G	PCDHGA3;PCDHGA3;PCDHGA1;PCDHGA2
cg21095779	2.71E-05	1.07E-05	2.534462072	0.011729531	ii	chr3	190336306	G	IL1RAP;IL1RAP;IL1RAP;IL1RAP;IL1RAP;IL1RAP
cg03638665	-7.43E-06	2.93E-06	-2.534455021	0.011729762	ii	chr6	151773198	G	RMND1;C6orf211;RMND1
cg01217666	-3.45E-05	1.36E-05	-2.534448205	0.011729986	i	chr12	57472591	R	TMEM194A;TMEM194A
cg02932889	-2.45E-05	9.66E-06	-2.534441162	0.011730217	ii	chr6	144083663	G	PHACTR2;PHACTR2;PHACTR2;PHACTR2
cg15157289	-2.89E-05	1.14E-05	-2.534438952	0.011730289	ii	chrX	45606471	G	MIR221;MIR222
cg00721772	-1.21E-05	4.77E-06	-2.534436731	0.011730362	ii	chr16	25122070	G	LCMT1;LCMT1
cg13868604	-7.14E-06	2.82E-06	-2.534434043	0.01173045	i	chr20	42875931	G	GDAP1L1;GDAP1L1
cg04249816	-6.37E-06	2.51E-06	-2.534410165	0.011731234	ii	chr16	30546843	G	ZNF747;ZNF747;ZNF747;ZNF747
cg27629898	-9.04E-06	3.57E-06	-2.534401499	0.011731518	i	chr8	142070851	R
cg20303860	-1.05E-05	4.14E-06	-2.534394883	0.011731736	ii	chr4	84035891	G	PLAC8;PLAC8;PLAC8;PLAC8
cg18363721	-6.35E-06	2.50E-06	-2.534389871	0.0117319	ii	chr3	39424765	G	SLC25A38
cg00830444	-7.01E-06	2.77E-06	-2.53438511	0.011732056	ii	chr16	1455735	G	UNKL
cg09246901	-1.19E-05	4.69E-06	-2.534381886	0.011732162	ii	chr20	60778829	G
cg09605895	-2.34E-06	9.23E-07	-2.534359959	0.011732882	i	chr14	34931580	R	SPTSSA
cg15986759	-1.95E-05	7.69E-06	-2.534357331	0.011732968	ii	chr9	133436211	G
cg08406981	-1.26E-05	4.96E-06	-2.534348423	0.011733261	ii	chr4	106729860	G	GSTCD;GSTCD
cg09227086	-1.07E-05	4.22E-06	-2.534342973	0.011733439	ii	chr15	41315538	G	INO80;INO80
cg08063418	-1.90E-05	7.49E-06	-2.534337649	0.011733614	ii	chr11	472948	G	PTDSS2
cg05838146	-3.01E-06	1.19E-06	-2.534337619	0.011733615	ii	chr1	157767692	G	FCRL1;FCRL1;FCRL1
cg09278704	-8.23E-06	3.25E-06	-2.53432884	0.011733903	ii	chr1	109980059	G
cg13223276	-6.87E-06	2.71E-06	-2.534328047	0.011733929	ii	chr1	6211176	G	CHD5
cg07222378	-2.93E-05	1.15E-05	-2.534327519	0.011733947	ii	chr3	107777214	G	CD47;CD47
cg26351310	-2.72E-05	1.07E-05	-2.534325748	0.011734005	ii	chr15	65891294	G	VWA9;VWA9;VWA9;VWA9;VWA9;VWA9;VWA9
cg03586777	-1.10E-05	4.36E-06	-2.53432499	0.01173403	ii	chr3	52860868	G	ITIH4;ITIH4
cg11268170	-9.94E-06	3.92E-06	-2.534312303	0.011734446	ii	chr15	31388865	G	TRPM1;TRPM1;TRPM1;TRPM1
cg23456851	-2.24E-06	8.85E-07	-2.53431099	0.011734489	i	chr6	25279165	R	LRRC16A
cg13813086	-3.00E-05	1.18E-05	-2.534305791	0.01173466	ii	chr9	128650501	G	PBX3;PBX3;PBX3;PBX3
cg21718627	-1.44E-05	5.68E-06	-2.534304252	0.011734711	ii	chr11	87035156	G	TMEM135;TMEM135;TMEM135
cg26609516	-2.18E-05	8.61E-06	-2.53430154	0.0117348	ii	chr5	9854590	G	LOC285692
cg00993786	-9.83E-06	3.88E-06	-2.53429779	0.011734923	ii	chr22	17859405	G	CECR2
cg24317255	-1.43E-05	5.66E-06	-2.534296585	0.011734962	ii	chr6	153452233	G	RGS17
cg05854601	-2.48E-05	9.78E-06	-2.534287373	0.011735265	ii	chr2	40351367	G	SLC8A1;SLC8A1;SLC8A1;SLC8A1
cg11640979	-1.18E-05	4.66E-06	-2.534283581	0.011735389	i	chr17	123058	R	RPH3AL
cg11717534	-1.33E-05	5.25E-06	-2.534276704	0.011735615	ii	chr14	73833916	G	NUMB;NUMB;NUMB;NUMB
cg05326533	-4.12E-06	1.63E-06	-2.534274538	0.011735686	ii	chr7	127630932	G	SND1
cg26377339	-1.23E-05	4.84E-06	-2.534273147	0.011735732	ii	chr17	79898732	G	MYADML2
cg26380161	-5.93E-06	2.34E-06	-2.534270214	0.011735828	ii	chr18	657219	G	TYMS;TYMSOS
cg00788478	-2.43E-05	9.58E-06	-2.534265521	0.011735982	ii	chr5	40430071	G
cg04420083	-1.57E-05	6.21E-06	-2.534256695	0.011736272	ii	chr2	131792524	G	ARHGEF4;ARHGEF4
cg21499491	-1.13E-05	4.47E-06	-2.534254875	0.011736332	ii	chr4	87988101	G	AFF1;AFF1
cg00849610	-1.52E-05	6.02E-06	-2.534252599	0.011736406	ii	chr17	59529316	G
cg02455868	-2.44E-05	9.61E-06	-2.534250625	0.011736471	ii	chr1	184291760	G
cg03801966	-2.27E-06	8.95E-07	-2.534237024	0.011736918	i	chr19	58892318	R	ZNF837;ZNF837;ZNF837
cg17867390	-9.00E-06	3.55E-06	-2.534233888	0.011737021	ii	chr15	89955905	G
cg04055142	-7.66E-06	3.02E-06	-2.534227383	0.011737234	ii	chr5	55776899	G
cg07794569	-8.53E-06	3.37E-06	-2.53422429	0.011737336	ii	chr21	41725604	G	DSCAM;DSCAM;DSCAM
cg18354764	-3.68E-06	1.45E-06	-2.534222314	0.011737401	i	chr22	31064165	R	DUSP18
cg05799276	-3.24E-06	1.28E-06	-2.534217519	0.011737558	ii	chr6	97345818	G	NDUFAF4
cg08733824	-2.28E-05	9.00E-06	-2.534208008	0.011737871	ii	chr4	25161471	G	SEPSECS;SEPSECS;SEPSECS
cg03730266	-8.53E-06	3.37E-06	-2.53420658	0.011737917	ii	chr11	119368711	G	USP2-AS1
cg14736318	-1.50E-05	5.92E-06	-2.534206147	0.011737932	ii	chr5	55584085	G
cg04582365	-2.78E-05	1.10E-05	-2.534202512	0.011738051	ii	chr10	59155846	G
cg15124540	-7.91E-06	3.12E-06	-2.53420033	0.011738123	ii	chr7	156315727	G
cg22887526	-1.02E-05	4.03E-06	-2.534199804	0.01173814	ii	chr17	43224556	G	HEXIM1
cg11769850	-6.80E-06	2.68E-06	-2.534190427	0.011738448	ii	chr8	914386	G
cg24215973	-1.45E-05	5.74E-06	-2.534169262	0.011739143	i	chr2	240111563	R	HDAC4
cg06073094	-1.40E-05	5.52E-06	-2.534164651	0.011739294	ii	chr11	94473896	G
cg10600783	-5.98E-06	2.36E-06	-2.534164558	0.011739297	ii	chr6	43336481	G	ZNF318
cg16725561	-1.17E-05	4.63E-06	-2.534160863	0.011739419	ii	chr6	25883911	G
cg19832735	-9.42E-06	3.72E-06	-2.534156007	0.011739578	ii	chr21	38832167	G	DYRK1A;DYRK1A;DYRK1A;DYRK1A
cg12106416	-1.32E-05	5.22E-06	-2.534150157	0.01173977	ii	chr11	83195086	G	DLG2;DLG2;DLG2;DLG2;DLG2;DLG2
cg01611563	-2.30E-05	9.07E-06	-2.534142697	0.011740015	ii	chr1	38206605	G	EPHA10
cg25042306	3.50E-05	1.38E-05	2.53414266	0.011740017	ii	chr5	124341245	G
cg05391288	-2.29E-05	9.02E-06	-2.534139963	0.011740105	ii	chr17	35405155	G	AATF
cg17756365	-1.96E-05	7.72E-06	-2.534135461	0.011740253	ii	chr4	123299948	G	ADAD1;ADAD1;ADAD1
cg02479468	-1.44E-05	5.67E-06	-2.534134901	0.011740271	ii	chr13	46722133	G	LCP1
cg23801969	-3.00E-05	1.18E-05	-2.534116219	0.011740885	ii	chr19	39051805	G	RYR1;RYR1
cg02561451	-2.85E-05	1.13E-05	-2.534112962	0.011740992	ii	chr1	173546667	G	SLC9C2
cg17841615	-5.69E-06	2.25E-06	-2.534107057	0.011741186	i	chr2	190627496	R	OSGEPL1;OSGEPL1
cg03420872	-8.73E-06	3.45E-06	-2.534100772	0.011741392	ii	chr1	12156007	G	TNFRSF8;TNFRSF8
cg05898928	-2.80E-06	1.10E-06	-2.534096912	0.011741519	i	chr22	22090066	R	YPEL1;YPEL1
cg27086874	-4.38E-05	1.73E-05	-2.534094915	0.011741585	ii	chr5	140613820	G	PCDHB18
cg22697540	-1.74E-06	6.88E-07	-2.534072018	0.011742337	i	chr11	10879385	G	ZBED5;ZBED5;ZBED5-AS1
cg27434368	2.73E-05	1.08E-05	2.534047177	0.011743153	ii	chr19	19650978	G	CILP2
cg06196314	-1.20E-05	4.74E-06	-2.534038027	0.011743453	ii	chr12	68304774	G
cg24058025	-4.48E-06	1.77E-06	-2.5340345	0.011743569	i	chr1	44412156	R	IPO13
cg04578169	-4.65E-06	1.83E-06	-2.534019306	0.011744068	ii	chr12	50199780	G	NCKAP5L;NCKAP5L
cg18416823	-3.05E-05	1.21E-05	-2.534018096	0.011744108	ii	chr19	56095307	G
cg26738040	-1.50E-05	5.90E-06	-2.534017946	0.011744113	i	chr11	62433033	R	C11orf48;SNORA57;METTL12
cg14365112	-1.41E-05	5.56E-06	-2.534006731	0.011744482	ii	chr8	139869669	G	COL22A1
cg08450049	-1.83E-05	7.22E-06	-2.533997658	0.01174478	ii	chr10	61496217	G
cg19442237	-8.67E-06	3.42E-06	-2.533985555	0.011745177	ii	chr9	139136515	G	QSOX2
cg09097748	-2.69E-05	1.06E-05	-2.533971086	0.011745653	ii	chr10	62127543	G	ANK3
cg24780648	-1.21E-05	4.77E-06	-2.533969468	0.011745706	ii	chr1	115642215	G
cg07551571	-7.08E-06	2.79E-06	-2.533966864	0.011745791	ii	chr16	75682818	G	KARS;KARS;TERF2IP
cg24419520	-2.24E-06	8.84E-07	-2.533963647	0.011745897	i	chr2	106959257	R
cg24555089	-7.50E-06	2.96E-06	-2.533962031	0.01174595	i	chr2	240187690	R	HDAC4
cg10819931	-1.90E-05	7.52E-06	-2.533943377	0.011746563	ii	chr12	14707097	G	PLBD1
cg20341128	-8.84E-06	3.49E-06	-2.533942126	0.011746604	ii	chr13	75125924	G	LINC00347;LINC00347
cg16674475	-1.52E-05	5.98E-06	-2.533941506	0.011746625	i	chr2	241987968	R	SNED1
cg10819493	-9.90E-06	3.91E-06	-2.533935943	0.011746807	ii	chr11	70127580	G	PPFIA1;PPFIA1
cg24041239	-1.42E-05	5.61E-06	-2.533930907	0.011746973	ii	chr11	2922635	G	SLC22A18AS;SLC22A18;SLC22A18
cg07891983	-9.12E-06	3.60E-06	-2.53393004	0.011747001	ii	chr10	35484533	G	CREM;CREM;CREM;CREM;CREM;CREM;CREM;CREM;CREM;CREM;CREM;CREM;CREM;CREM;CREM;CREM;CREM;CREM;CREM;CREM
cg08389486	-1.34E-05	5.28E-06	-2.533924235	0.011747192	ii	chr9	132377983	G	C9orf50;NTMT1
cg14007549	-6.96E-06	2.75E-06	-2.533920061	0.011747329	ii	chr11	104034330	G	PDGFD;PDGFD
cg08455454	-3.12E-06	1.23E-06	-2.533918743	0.011747373	i	chr10	94352726	R	KIF11
cg21156739	-6.41E-06	2.53E-06	-2.533911417	0.011747613	ii	chr16	56635680	G
cg15504408	-2.76E-06	1.09E-06	-2.533902037	0.011747922	i	chr10	120101904	R	C10orf84;C10orf84
cg06228969	-1.86E-05	7.34E-06	-2.533891915	0.011748254	ii	chr5	137880461	G	ETF1;ETF1;ETF1
cg11721910	-4.53E-05	1.79E-05	-2.533886115	0.011748445	ii	chr1	172744917	G
cg06888554	-2.65E-06	1.05E-06	-2.533882527	0.011748563	i	chr19	42580220	R	ZNF574
cg24870524	-5.17E-06	2.04E-06	-2.533865994	0.011749106	ii	chr1	161367436	G
cg20450977	-1.88E-05	7.41E-06	-2.533854335	0.011749489	ii	chr11	10529463	G	MTRNR2L8;MTRNR2L8
cg00487831	-1.13E-05	4.45E-06	-2.533853375	0.011749521	ii	chr16	67073948	G	CBFB;CBFB
cg14535709	-1.96E-06	7.75E-07	-2.533852597	0.011749546	i	chr14	105994897	G	TMEM121
cg03075494	-6.07E-06	2.40E-06	-2.533851529	0.011749582	ii	chr18	72923014	G	TSHZ1;TSHZ1
cg26815021	-1.07E-05	4.21E-06	-2.533846701	0.01174974	ii	chr17	74733172	G	MIR636;MFSD11;SFRS2
cg01650726	-1.95E-05	7.69E-06	-2.533844873	0.0117498	ii	chr7	45927893	G	IGFBP1
cg20986076	-1.39E-05	5.47E-06	-2.533844794	0.011749803	ii	chr1	115324213	G	SIKE1;SIKE1
cg25025247	-1.02E-05	4.04E-06	-2.533843847	0.011749834	ii	chr1	34632118	G	C1orf94;CSMD2
cg00101260	-2.24E-05	8.84E-06	-2.533815256	0.011750774	ii	chr17	53426657	G
cg06697516	-8.99E-07	3.55E-07	-2.533812711	0.011750857	i	chr14	77924113	G	AHSA1;VIPAS39;VIPAS39;VIPAS39;VIPAS39;VIPAS39
cg15649208	2.24E-05	8.83E-06	2.533806562	0.011751059	ii	chr5	17527430	G
cg17897571	-1.53E-05	6.03E-06	-2.533802177	0.011751204	ii	chr7	56121925	G	CCT6A;CCT6A
cg21622913	-1.28E-05	5.06E-06	-2.533800664	0.011751253	ii	chr9	123295319	G	CDK5RAP2;CDK5RAP2;CDK5RAP2;CDK5RAP2;CDK5RAP2;CDK5RAP2;CDK5RAP2;CDK5RAP2
cg08482307	-1.19E-05	4.68E-06	-2.533786254	0.011751727	ii	chr5	14728684	G	ANKH
cg16505623	-3.96E-05	1.56E-05	-2.533785268	0.011751759	ii	chr2	75929513	G	C2orf3
cg24708097	-2.25E-05	8.88E-06	-2.533784962	0.011751769	ii	chr7	116155628	G
cg24742388	-2.45E-05	9.68E-06	-2.533784774	0.011751776	ii	chr7	158952617	G
cg03615240	-5.13E-06	2.02E-06	-2.533776781	0.011752038	i	chr6	28832056	R
cg16342020	-2.68E-05	1.06E-05	-2.53377595	0.011752066	ii	chr5	142462260	G	ARHGAP26;ARHGAP26
cg04259259	-4.22E-05	1.67E-05	-2.533772372	0.011752183	ii	chr12	47750110	G
cg22374058	-3.84E-06	1.51E-06	-2.533769758	0.011752269	i	chr11	108338268	R	C11orf65
cg20518889	-1.00E-05	3.96E-06	-2.533756234	0.011752714	ii	chr2	71127529	G	VAX2
cg14204478	-5.77E-07	2.28E-07	-2.533755575	0.011752736	i	chr17	79213084	G	C17orf89;C17orf56
cg05116464	-9.43E-06	3.72E-06	-2.533738597	0.011753294	ii	chr15	26110506	G
cg08555160	-1.05E-05	4.14E-06	-2.53373297	0.011753479	i	chr16	69166339	R	CHTF8;CHTF8;CIRH1A;CHTF8;CHTF8
cg04634756	-5.88E-06	2.32E-06	-2.533731303	0.011753533	ii	chr19	8809339	G	ACTL9
cg19084316	-1.16E-05	4.59E-06	-2.533724327	0.011753763	ii	chr5	142510104	G	ARHGAP26;ARHGAP26
cg08368905	-3.00E-05	1.18E-05	-2.533713669	0.011754113	ii	chr1	10441146	G	KIF1B
cg17391845	1.01E-05	4.01E-06	2.533708072	0.011754297	ii	chr9	139998169	G	MAN1B1;MAN1B1;MAN1B1
cg00911264	-1.42E-05	5.59E-06	-2.533703844	0.011754436	ii	chr1	90999159	G
cg04217419	-2.17E-06	8.58E-07	-2.533699834	0.011754568	i	chr2	129075484	R	HS6ST1
cg17071012	-1.53E-05	6.04E-06	-2.533697688	0.011754639	ii	chr7	98808583	G
cg22635982	-2.53E-05	9.97E-06	-2.533697444	0.011754647	ii	chr2	219080665	G	ARPC2;ARPC2
cg14828673	-7.74E-06	3.05E-06	-2.533696442	0.01175468	ii	chr8	144410701	G	TOP1MT
cg06563528	-9.91E-06	3.91E-06	-2.533694975	0.011754728	ii	chr7	56062794	G	GBAS;GBAS
cg04272682	-1.19E-05	4.68E-06	-2.533681697	0.011755164	ii	chr14	70315994	G
cg02858162	-4.68E-06	1.85E-06	-2.533679497	0.011755237	ii	chr2	122512910	G	TSN
cg06406661	-1.83E-05	7.22E-06	-2.533674803	0.011755391	ii	chr10	74486966	G	MCU;MCU;MCU;MCU
cg00356999	-6.75E-06	2.66E-06	-2.53366774	0.011755623	ii	chr2	234119529	G
cg13051302	-1.45E-05	5.73E-06	-2.53366377	0.011755754	ii	chr15	37384042	G	MEIS2;MEIS2;MEIS2;MEIS2;MEIS2;MEIS2;MEIS2
cg23510471	-3.23E-05	1.27E-05	-2.533652366	0.011756129	ii	chr12	71555483	G
cg01454070	-3.12E-05	1.23E-05	-2.533641226	0.011756495	ii	chr1	239896697	G	CHRM3
cg26617929	-1.02E-05	4.01E-06	-2.533637391	0.011756621	ii	chr16	1858877	G
cg17609493	3.97E-05	1.57E-05	2.533633114	0.011756762	ii	chr18	75576620	G
cg21650241	-1.51E-05	5.96E-06	-2.533631648	0.01175681	ii	chr3	185539248	G	IGF2BP2;IGF2BP2;IGF2BP2;IGF2BP2;IGF2BP2;IGF2BP2;IGF2BP2
cg05230834	-6.06E-06	2.39E-06	-2.53362538	0.011757016	i	chr8	119626989	R	SAMD12;SAMD12
cg23824815	-3.70E-06	1.46E-06	-2.533621642	0.011757139	ii	chr19	14800772	G	ZNF333
cg25695511	-2.44E-05	9.63E-06	-2.533616604	0.011757305	ii	chr5	76477331	G
cg07884470	-1.51E-05	5.97E-06	-2.533609046	0.011757553	ii	chr7	62573352	G
cg12858909	-2.77E-05	1.10E-05	-2.533608207	0.011757581	i	chr4	46391159	R	GABRA2;GABRA2;GABRA2
cg21438722	-5.81E-06	2.29E-06	-2.533607255	0.011757612	i	chr8	145844272	G
cg19958604	-6.95E-06	2.74E-06	-2.533586076	0.011758309	ii	chr11	93208108	G
cg25590335	-1.15E-06	4.54E-07	-2.533585201	0.011758338	i	chr19	14552072	G	PKN1;PKN1
cg08785577	-1.86E-05	7.36E-06	-2.533582391	0.01175843	ii	chr12	49730687	G	C1QL4;C1QL4
cg14124869	-1.44E-05	5.70E-06	-2.533580348	0.011758497	ii	chr3	43758803	G	ABHD5
cg12559223	-1.94E-05	7.66E-06	-2.533579222	0.011758534	i	chr4	969287	R
cg04211198	-2.74E-06	1.08E-06	-2.53357862	0.011758554	ii	chr2	191513297	G	NAB1
cg02176407	-8.00E-06	3.16E-06	-2.533578291	0.011758565	ii	chr6	99282754	G	POU3F2
cg09445935	-1.46E-05	5.76E-06	-2.533577722	0.011758584	ii	chr6	31136913	G	POU5F1
cg12027365	-1.79E-05	7.06E-06	-2.533575617	0.011758653	ii	chr16	69985475	G	CLEC18A;CLEC18A;CLEC18A
cg08216050	-2.87E-06	1.13E-06	-2.533574108	0.011758702	i	chr16	704013	R	WDR90
cg01515809	-2.04E-05	8.05E-06	-2.533569296	0.011758861	i	chr17	57232396	R	SKA2;SKA2;PRR11
cg02837825	-3.55E-05	1.40E-05	-2.53355984	0.011759172	ii	chr6	9607150	G
cg08791400	-1.95E-05	7.68E-06	-2.533558983	0.0117592	ii	chr6	9199875	G
cg20890243	-1.72E-05	6.80E-06	-2.533543039	0.011759724	ii	chr7	123241798	G
cg13514955	-1.14E-06	4.52E-07	-2.533533441	0.01176004	i	chr8	146078833	G	COMMD5;COMMD5;COMMD5;COMMD5
cg27319971	-6.44E-06	2.54E-06	-2.533531101	0.011760117	i	chr4	3255056	G	C4orf44;C4orf44
cg23007540	-4.60E-06	1.82E-06	-2.533528176	0.011760213	ii	chr8	142179688	G	DENND3
cg11954648	-2.99E-06	1.18E-06	-2.533526286	0.011760275	ii	chr12	6647136	G	GAPDH;GAPDH;GAPDH;GAPDH
cg12547839	-7.17E-06	2.83E-06	-2.533524985	0.011760318	ii	chr17	74416551	G	UBE2O
cg01590198	-1.47E-05	5.82E-06	-2.533522152	0.011760411	ii	chr10	89367384	G
cg25665606	-2.63E-05	1.04E-05	-2.533519065	0.011760513	ii	chr22	50986051	G	KLHDC7B
cg06528773	-1.81E-05	7.13E-06	-2.5335165	0.011760597	ii	chr11	62382998	G	B3GAT3
cg12022685	-3.52E-05	1.39E-05	-2.533501109	0.011761104	ii	chr16	64807168	G
cg27484857	-1.13E-05	4.46E-06	-2.533501071	0.011761105	ii	chr7	30370507	G	ZNRF2
cg23875171	-8.34E-06	3.29E-06	-2.53349357	0.011761352	i	chr2	109622566	R
cg06325515	-9.68E-06	3.82E-06	-2.53347815	0.011761859	ii	chr16	75610567	G	GABARAPL2
cg14483680	-9.54E-06	3.77E-06	-2.53347803	0.011761863	ii	chr2	177529372	G
cg03436624	-9.58E-06	3.78E-06	-2.533471679	0.011762072	ii	chr20	62338435	G	ARFRP1;ARFRP1;ARFRP1;ARFRP1;ARFRP1;ARFRP1;ARFRP1;ARFRP1;ARFRP1;ARFRP1;ARFRP1;ARFRP1;ZGPAT;ZGPAT;ZGPAT;ZGPAT;ZGPAT;ARFRP1;ARFRP1;ARFRP1;ARFRP1;ARFRP1;ARFRP1;ARFRP1;ARFRP1;ARFRP1;ARFRP1;ARFRP1;ARFRP1;ARFRP1
cg21395384	-1.03E-05	4.06E-06	-2.533468746	0.011762168	ii	chr2	122067595	G
cg22144832	-2.46E-05	9.72E-06	-2.533465442	0.011762277	ii	chr4	106476950	G	ARHGEF38;ARHGEF38
cg24996263	-1.38E-05	5.43E-06	-2.533463731	0.011762333	ii	chr1	31297444	G
cg01315013	-3.92E-06	1.55E-06	-2.533463007	0.011762357	ii	chr8	12613553	G	LONRF1
cg06853298	-1.28E-05	5.03E-06	-2.533457176	0.011762549	ii	chr13	33029416	G	N4BP2L2;N4BP2L2
cg14444376	-2.11E-05	8.32E-06	-2.533449249	0.01176281	ii	chr7	23286319	G	GPNMB;GPNMB;GPNMB;GPNMB
cg04856043	-1.51E-05	5.96E-06	-2.533442682	0.011763026	ii	chr2	20851304	G	HS1BP3
cg23463533	-1.75E-05	6.90E-06	-2.533427612	0.011763521	ii	chr7	154473289	G	DPP6;DPP6;DPP6
cg11803997	-2.75E-05	1.08E-05	-2.533426869	0.011763546	ii	chr6	122907569	G	PKIB;PKIB;PKIB
cg07630601	-2.52E-05	9.95E-06	-2.533426665	0.011763553	ii	chr1	234861092	G	LINC01132
cg21043580	-4.20E-06	1.66E-06	-2.533423515	0.011763656	ii	chr5	61708328	G	IPO11
cg01266375	-2.73E-05	1.08E-05	-2.533420334	0.011763761	ii	chr4	129643491	G
cg20856378	-1.23E-05	4.85E-06	-2.533417585	0.011763851	ii	chr1	40525169	G	CAP1;CAP1
cg25539781	-3.11E-05	1.23E-05	-2.533414684	0.011763947	ii	chr8	35729794	G
cg03550506	-2.76E-06	1.09E-06	-2.533414107	0.011763966	ii	chr22	32149733	G	DEPDC5;DEPDC5;DEPDC5
cg06530983	-1.34E-05	5.30E-06	-2.533403434	0.011764317	ii	chr16	9141884	G
cg12356951	-2.36E-05	9.32E-06	-2.533401694	0.011764374	i	chr17	35165018	R
cg17108285	-1.06E-05	4.18E-06	-2.533393149	0.011764655	ii	chr2	2937468	G
cg06464111	-1.09E-05	4.29E-06	-2.53339001	0.011764759	ii	chr21	32931732	G	TIAM1
cg03670381	-1.85E-05	7.31E-06	-2.533378423	0.01176514	ii	chr6	161188529	G
cg23699148	-1.65E-05	6.51E-06	-2.533377977	0.011765155	ii	chr19	53087184	G	ZNF701
cg24256946	-1.75E-05	6.90E-06	-2.533364175	0.011765609	ii	chr19	796991	G	PTBP1;PTBP1;PTBP1;PTBP1
cg15356463	-1.63E-05	6.42E-06	-2.533358918	0.011765782	ii	chr12	22653596	G	KIAA0528
cg09557418	-2.28E-05	9.00E-06	-2.533351793	0.011766016	ii	chr3	46538948	G	RTP3
cg18460862	-2.50E-05	9.88E-06	-2.533341467	0.011766356	ii	chr4	151748276	G	LRBA;LRBA
cg20842033	-6.39E-06	2.52E-06	-2.533313588	0.011767273	ii	chr1	6995520	G	CAMTA1
cg06095573	-3.57E-05	1.41E-05	-2.533309226	0.011767417	ii	chr12	99647322	G	ANKS1B
cg01553748	-1.47E-05	5.81E-06	-2.533305233	0.011767548	ii	chr7	141610165	G
cg12797005	-1.14E-05	4.52E-06	-2.533299745	0.011767729	ii	chr8	105459177	G	DPYS
cg22694784	-1.30E-05	5.14E-06	-2.533296885	0.011767823	ii	chr18	11905567	G	MPPE1;MPPE1;MPPE1;MPPE1;MPPE1
cg13581385	-6.53E-06	2.58E-06	-2.533296256	0.011767844	ii	chr10	103113770	G	BTRC;BTRC;BTRC
cg07318247	-9.62E-06	3.80E-06	-2.53329571	0.011767862	ii	chr15	98703755	G
cg07564088	-2.39E-06	9.43E-07	-2.533286666	0.01176816	i	chr5	95170684	R
cg18024258	-1.49E-05	5.90E-06	-2.533282556	0.011768295	ii	chr7	150069791	G	REPIN1;REPIN1;REPIN1;REPIN1
cg22951582	-7.48E-06	2.95E-06	-2.533279968	0.01176838	ii	chr5	9357965	G	SEMA5A
cg08126146	-8.57E-06	3.38E-06	-2.533265123	0.011768869	ii	chr3	126892058	G
cg00813191	-1.07E-05	4.22E-06	-2.533261962	0.011768973	ii	chr16	49890984	G
cg18419549	-6.45E-06	2.54E-06	-2.533258441	0.011769089	ii	chr12	51784414	G	GALNT6;SLC4A8;SLC4A8
cg08046471	-8.80E-06	3.47E-06	-2.533257318	0.011769125	ii	chr4	76958126	G	ART3;CXCL11
cg22199410	-9.49E-06	3.75E-06	-2.533253716	0.011769244	i	chr12	51985016	R	SCN8A
cg19947904	-7.14E-06	2.82E-06	-2.533253634	0.011769247	ii	chr19	55955289	G	SHISA7
cg01942468	-4.28E-06	1.69E-06	-2.533238824	0.011769734	ii	chr16	58233183	G	CSNK2A2
cg06235452	-4.33E-06	1.71E-06	-2.533237628	0.011769774	ii	chr19	46148843	G	EML2
cg23666536	-1.62E-05	6.41E-06	-2.533236524	0.01176981	ii	chr1	114240177	G	PHTF1
cg01930890	-6.02E-05	2.38E-05	-2.533234759	0.011769868	ii	chr7	28332374	G
cg25934177	-1.95E-05	7.68E-06	-2.53323016	0.011770019	ii	chr9	139436171	G	NOTCH1
cg19490856	-1.36E-05	5.37E-06	-2.533215806	0.011770492	ii	chr1	2136217	G	C1orf86
cg09803167	-1.81E-05	7.13E-06	-2.533214956	0.01177052	ii	chr17	80710621	G	TBCD
cg18724652	6.62E-05	2.61E-05	2.533210253	0.011770675	ii	chr12	115490186	G
cg20995030	-2.39E-05	9.44E-06	-2.533196111	0.01177114	i	chr8	143214333	R
cg12088355	-1.15E-05	4.53E-06	-2.533194935	0.011771179	ii	chr19	11165421	G	SMARCA4;SMARCA4;SMARCA4;SMARCA4;SMARCA4;SMARCA4;SMARCA4
cg14840502	-1.44E-05	5.68E-06	-2.533189137	0.01177137	ii	chr6	22623897	G
cg15595733	-9.57E-06	3.78E-06	-2.533186951	0.011771442	ii	chr6	170103053	G	C6orf120;WDR27;WDR27
cg16185115	-2.45E-05	9.67E-06	-2.533186445	0.011771458	ii	chr16	85456440	G
cg01649584	-1.21E-05	4.78E-06	-2.533182109	0.011771601	ii	chr22	38516149	G	PLA2G6;PLA2G6
cg22157340	-3.13E-05	1.24E-05	-2.533181019	0.011771637	ii	chr2	163439467	G	KCNH7;KCNH7
cg12428218	-1.57E-05	6.20E-06	-2.533174652	0.011771847	ii	chr19	7540638	G
cg13579607	-7.40E-06	2.92E-06	-2.533172209	0.011771927	ii	chr1	203289788	G
cg13861948	-1.79E-05	7.08E-06	-2.533171872	0.011771938	ii	chr1	221509763	G	LOC400804
cg02444243	-1.10E-05	4.33E-06	-2.533166441	0.011772117	ii	chr1	61516135	G
cg26332715	-2.04E-06	8.05E-07	-2.533158374	0.011772383	i	chr2	191745502	R	GLS
cg13031171	-7.74E-06	3.06E-06	-2.533153057	0.011772558	i	chr13	29106870	G
cg25325614	-7.29E-06	2.88E-06	-2.533152748	0.011772568	ii	chr16	2789155	G	SRRM2-AS1;SRRM2-AS1
cg12181595	-5.57E-05	2.20E-05	-2.533143779	0.011772863	ii	chr2	121714704	G	GLI2
cg06459066	-8.77E-06	3.46E-06	-2.533126851	0.011773421	ii	chr14	64855287	G	MTHFD1
cg19206653	-2.57E-06	1.02E-06	-2.533121115	0.011773609	i	chr22	38453239	R	PICK1;PICK1;PICK1
cg16621700	-1.91E-06	7.53E-07	-2.533116949	0.011773747	i	chr8	130952133	R	FAM49B;FAM49B;FAM49B;FAM49B;FAM49B
cg07886696	-1.28E-05	5.06E-06	-2.53311569	0.011773788	ii	chr6	109762382	G	SMPD2;PPIL6;PPIL6
cg13611173	-3.17E-06	1.25E-06	-2.533093092	0.011774532	i	chr14	57857305	R	NAA30;NAA30
cg04058639	-9.16E-06	3.62E-06	-2.533087167	0.011774727	ii	chr4	169930757	G	CBR4
cg15955291	-6.79E-06	2.68E-06	-2.533086862	0.011774737	ii	chr1	236445184	G	ERO1LB;ERO1LB
cg07263694	-2.20E-05	8.69E-06	-2.533086578	0.011774747	ii	chr12	111748299	G	CUX2
cg19033875	-4.74E-06	1.87E-06	-2.533084511	0.011774815	ii	chr8	28244270	G	ZNF395
cg24367632	-2.76E-05	1.09E-05	-2.533073804	0.011775167	ii	chr4	69111563	G	TMPRSS11B
cg12604162	-9.08E-06	3.58E-06	-2.533072244	0.011775219	ii	chr1	6086148	G	KCNAB2;KCNAB2
cg17765324	-2.05E-05	8.10E-06	-2.533069271	0.011775317	ii	chr12	16359122	G	SLC15A5
cg07809889	-4.40E-06	1.74E-06	-2.533066344	0.011775413	ii	chr12	54622944	G
cg07510611	-2.98E-06	1.18E-06	-2.533064715	0.011775467	i	chr6	15513503	R	JARID2
cg06853697	-1.38E-05	5.44E-06	-2.533056482	0.011775738	ii	chr1	1868638	G
cg10074775	-1.38E-05	5.43E-06	-2.533053247	0.011775844	ii	chr8	77595027	G	ZFHX4;LOC100192378
cg27589658	2.60E-05	1.03E-05	2.533040913	0.01177625	ii	chr11	4015540	G	STIM1;STIM1;STIM1
cg00860379	-8.50E-06	3.36E-06	-2.533037675	0.011776357	ii	chr15	53097822	G
cg09060496	-6.32E-06	2.50E-06	-2.533032572	0.011776525	ii	chr12	54674110	G	HNRNPA1;HNRPA1L-2;HNRNPA1;CBX5
cg25254939	-1.05E-05	4.15E-06	-2.533028876	0.011776647	ii	chr6	168607873	G
cg15832221	-1.31E-05	5.16E-06	-2.53302189	0.011776877	ii	chr13	78307102	G	SLAIN1;SLAIN1
cg03894461	-7.15E-06	2.82E-06	-2.533015076	0.011777101	ii	chr2	10116731	G	GRHL1
cg07432761	-1.14E-05	4.49E-06	-2.533009644	0.01177728	ii	chr4	4624224	G	STX18-AS1
cg20822628	-1.33E-05	5.26E-06	-2.533004851	0.011777438	ii	chr20	61041592	G	GATA5
cg15538669	-2.26E-06	8.94E-07	-2.532997846	0.011777669	ii	chr5	137911500	G	HSPA9
cg06448090	-5.70E-06	2.25E-06	-2.532992544	0.011777843	ii	chr8	13424135	G	C8orf48
cg18393023	-4.15E-06	1.64E-06	-2.532990397	0.011777914	ii	chr22	21126967	G	SERPIND1;PI4KA
cg00720960	-2.62E-05	1.04E-05	-2.532980847	0.011778229	ii	chr12	117131988	G
cg00890363	-1.84E-05	7.27E-06	-2.532980785	0.011778231	ii	chr4	13540673	G
cg07160118	-1.11E-05	4.39E-06	-2.532974778	0.011778429	ii	chr6	33282418	G	TAPBP;TAPBP;TAPBP;ZBTB22;ZBTB22
cg24416660	-7.52E-06	2.97E-06	-2.532971117	0.011778549	ii	chr17	73865998	G
cg02494239	-1.87E-05	7.39E-06	-2.532970869	0.011778557	ii	chr21	43629989	G	ABCG1;ABCG1
cg26353176	-5.92E-06	2.34E-06	-2.532962226	0.011778842	ii	chr5	59783906	G	PART1;PART1;PDE4D;PART1;PDE4D
cg11503966	-1.92E-05	7.56E-06	-2.532961574	0.011778863	ii	chr20	62272292	G	STMN3
cg14182758	-8.76E-06	3.46E-06	-2.532957919	0.011778984	ii	chr2	65299194	G	CEP68
cg07230757	-1.49E-05	5.90E-06	-2.532954867	0.011779084	ii	chr1	41464497	G	CTPS1;CTPS1;CTPS1
cg03805782	-7.31E-06	2.89E-06	-2.532941404	0.011779528	ii	chr3	124699654	G	HEG1
cg16314900	-2.48E-05	9.78E-06	-2.532931611	0.01177985	ii	chr11	114646965	G
cg09792612	-2.70E-05	1.07E-05	-2.532929605	0.011779917	ii	chr21	45379489	G	AGPAT3;AGPAT3
cg14099962	-6.32E-06	2.49E-06	-2.53292376	0.011780109	ii	chr2	27450328	G	CAD;CAD
cg20476021	-2.20E-05	8.69E-06	-2.532919566	0.011780247	ii	chr11	123105467	G
cg01707313	-4.22E-05	1.66E-05	-2.532917843	0.011780304	ii	chr17	77536389	G
cg14915542	-1.78E-05	7.01E-06	-2.532910628	0.011780542	ii	chr14	51864429	G
cg16724588	3.58E-05	1.42E-05	2.532898406	0.011780944	ii	chr4	6107131	G	JAKMIP1;JAKMIP1
cg08680146	-5.38E-06	2.12E-06	-2.53287183	0.01178182	i	chr11	45307938	R	SYT13
cg01627476	-2.28E-05	8.99E-06	-2.532871616	0.011781827	ii	chr1	197073195	G	ASPM;ASPM
cg27285599	-1.18E-05	4.65E-06	-2.53286303	0.01178211	ii	chr17	80798023	G	TBCD;ZNF750
cg12212206	-2.90E-06	1.14E-06	-2.532857694	0.011782286	i	chr20	17663312	R	RRBP1;RRBP1
cg23991039	-4.38E-06	1.73E-06	-2.532854644	0.011782386	ii	chr6	89855455	G	PM20D2
cg23629149	-6.21E-06	2.45E-06	-2.532846591	0.011782651	ii	chr12	109897002	G	KCTD10
cg13738964	-1.65E-05	6.53E-06	-2.532842362	0.011782791	ii	chr12	133579755	G	ZNF26;ZNF26;ZNF26
cg02838128	-7.57E-06	2.99E-06	-2.532842022	0.011782802	ii	chr1	30506316	G	LOC101929406
cg16612742	-7.09E-06	2.80E-06	-2.532840423	0.011782855	ii	chr19	35739461	G	LSR;LSR;LSR
cg21980364	-2.52E-05	9.94E-06	-2.532825193	0.011783357	i	chr13	111880998	R	ARHGEF7;ARHGEF7;ARHGEF7;ARHGEF7;ARHGEF7
cg11339718	-4.66E-06	1.84E-06	-2.532816815	0.011783633	ii	chr16	89000225	G	CBFA2T3;CBFA2T3
cg01318760	-6.84E-06	2.70E-06	-2.532814988	0.011783693	ii	chr10	131130705	G
cg00291004	-1.66E-05	6.56E-06	-2.532807401	0.011783943	ii	chr9	115071181	G	MIR3134;PTBP3;PTBP3;PTBP3;PTBP3;PTBP3;PTBP3
cg07583556	-9.09E-06	3.59E-06	-2.532807389	0.011783943	ii	chr17	80643296	G	RAB40B
cg20630716	-1.60E-05	6.30E-06	-2.532803602	0.011784068	ii	chr5	176959800	G	FAM193B;FAM193B
cg04595653	-5.26E-06	2.08E-06	-2.532798057	0.011784251	i	chr16	48278202	R	LONP2
cg05024762	-3.75E-05	1.48E-05	-2.532794624	0.011784364	ii	chr10	104472143	G	ARL3
cg24781269	-2.35E-05	9.27E-06	-2.532792977	0.011784418	ii	chr5	102508743	G	PPIP5K2;PPIP5K2;PPIP5K2
cg26536800	-3.35E-05	1.32E-05	-2.532790316	0.011784506	ii	chr8	71513741	G	TRAM1
cg04591127	-4.56E-06	1.80E-06	-2.532789121	0.011784545	ii	chr2	216411217	G
cg09173595	-1.58E-05	6.22E-06	-2.532788279	0.011784573	ii	chr16	2314929	G	RNPS1;RNPS1;RNPS1;RNPS1;RNPS1;RNPS1
cg11334818	-9.75E-06	3.85E-06	-2.532786357	0.011784636	ii	chr11	18813191	G	PTPN5;PTPN5;PTPN5;PTPN5;PTPN5;PTPN5
cg22084339	-2.42E-05	9.57E-06	-2.53278621	0.011784641	i	chr7	752979	R	PRKAR1B;PRKAR1B;PRKAR1B;PRKAR1B;PRKAR1B;PRKAR1B
cg09648333	-6.63E-07	2.62E-07	-2.532786176	0.011784642	i	chr5	145826742	G	TCERG1;TCERG1
cg07010150	-1.36E-05	5.37E-06	-2.532763035	0.011785405	ii	chr2	162016886	G	TANK;TANK;TANK
cg09578944	-1.62E-05	6.38E-06	-2.532761272	0.011785463	ii	chr14	65689260	G	LOC100128233
cg00845279	1.71E-05	6.75E-06	2.532756012	0.011785636	ii	chr12	64572229	G
cg02468045	-7.31E-06	2.89E-06	-2.532746711	0.011785943	ii	chr5	77611380	G
cg21252552	-6.08E-06	2.40E-06	-2.532746113	0.011785962	ii	chr9	139144428	G
cg03263117	-4.05E-06	1.60E-06	-2.5327392	0.01178619	i	chr17	45798767	R
cg02520472	-1.24E-05	4.90E-06	-2.532737924	0.011786232	ii	chr7	2491564	G
cg27184040	-5.98E-06	2.36E-06	-2.532730742	0.011786469	ii	chr22	30671639	G
cg17756521	-1.63E-05	6.42E-06	-2.532729085	0.011786524	ii	chr19	8201419	G	FBN3
cg24566716	-3.58E-06	1.41E-06	-2.532721341	0.011786779	ii	chr15	45879072	G	BLOC1S6
cg19539004	-2.44E-05	9.64E-06	-2.532714034	0.01178702	ii	chr22	30643376	G	LIF
cg07368544	-2.92E-06	1.15E-06	-2.532712845	0.011787059	i	chr16	46723518	R	ORC6L;VPS35
cg15809520	-1.28E-05	5.07E-06	-2.532710728	0.011787129	ii	chr5	102465626	G	PPIP5K2;PPIP5K2;PPIP5K2
cg18760360	-2.42E-05	9.56E-06	-2.532709137	0.011787181	ii	chr15	60953215	G	RORA
cg16190266	-2.17E-05	8.58E-06	-2.532699281	0.011787506	ii	chr14	38680855	G	SSTR1
cg07509094	-1.04E-05	4.10E-06	-2.532690427	0.011787798	ii	chr11	60674167	G	PRPF19
cg16138787	-1.62E-05	6.38E-06	-2.532672981	0.011788373	ii	chr5	107929274	G
cg01129115	-7.87E-06	3.11E-06	-2.532665773	0.011788611	ii	chr12	276416	G	IQSEC3;IQSEC3
cg04885799	-3.92E-06	1.55E-06	-2.532661418	0.011788754	ii	chr7	105026243	G	SRPK2
cg27487704	-3.75E-06	1.48E-06	-2.532659389	0.011788821	ii	chr16	50840647	G
cg00236249	-8.12E-06	3.20E-06	-2.532646623	0.011789242	ii	chr22	20789017	G	SCARF2;SCARF2
cg10255260	-9.28E-06	3.66E-06	-2.532642683	0.011789372	ii	chr12	50285308	G	FAIM2
cg19698137	3.09E-05	1.22E-05	2.532610552	0.011790431	ii	chr5	35990997	G	UGT3A1
cg19860299	-2.84E-05	1.12E-05	-2.532606558	0.011790563	ii	chr21	17912242	G	MIR99AHG;MIR99AHG;MIR99AHG;MIR99AHG
cg16881730	-1.92E-05	7.60E-06	-2.532594555	0.011790958	ii	chr21	15134491	G
cg20503077	-8.41E-06	3.32E-06	-2.532590849	0.01179108	i	chrX	49236806	R	GAGE2A;GAGE2C;GAGE2E;GAGE8;GAGE2A;GAGE8;GAGE8;GAGE2B;GAGE2A
cg19808127	-2.59E-05	1.02E-05	-2.532585892	0.011791244	ii	chr11	34110996	G	CAPRIN1;CAPRIN1;CAPRIN1;CAPRIN1
cg19962434	-1.57E-05	6.22E-06	-2.532582887	0.011791343	ii	chr20	62223259	G	GMEB2
cg14612915	-8.10E-06	3.20E-06	-2.532578825	0.011791477	ii	chr1	226737805	G	C1orf95
cg02582183	-7.60E-07	3.00E-07	-2.532560882	0.011792069	i	chr11	695543	G	TMEM80;TMEM80;DEAF1;DEAF1
cg14235685	-2.37E-06	9.38E-07	-2.532555044	0.011792261	i	chr19	44096461	R	IRGQ
cg25374216	3.29E-05	1.30E-05	2.532549524	0.011792443	ii	chr12	94641950	G	PLXNC1
cg25079492	-5.35E-06	2.11E-06	-2.53254348	0.011792642	ii	chr16	11158786	G	CLEC16A;CLEC16A
cg11185456	-5.03E-05	1.98E-05	-2.532543477	0.011792642	ii	chr11	6592066	G	DNHD1
cg10324419	-1.24E-05	4.91E-06	-2.532543022	0.011792657	ii	chr4	175205038	G	FBXO8;KIAA1712;KIAA1712;KIAA1712;FBXO8
cg17798225	-3.86E-06	1.52E-06	-2.532541107	0.011792721	ii	chr11	57507613	G	TMX2;TMX2;TMX2;TMX2;C11orf31;TMX2-CTNND1
cg23666278	-7.48E-06	2.95E-06	-2.532541056	0.011792722	i	chr2	171785822	R	GORASP2;GORASP2
cg26774927	-1.17E-05	4.61E-06	-2.532540063	0.011792755	ii	chr16	67478355	G	ATP6V0D1
cg23685967	-1.29E-05	5.10E-06	-2.532533419	0.011792974	i	chr11	1308758	R	TOLLIP
cg18481587	-4.46E-06	1.76E-06	-2.532527376	0.011793173	ii	chr14	105707308	G	BRF1;BRF1
cg12014333	-1.60E-05	6.30E-06	-2.532523008	0.011793317	ii	chr19	13228096	G	TRMT1;NACC1;TRMT1;TRMT1
cg02336864	-4.14E-06	1.63E-06	-2.532520879	0.011793388	ii	chr12	95800378	G
cg02577049	-1.78E-05	7.04E-06	-2.532512529	0.011793663	ii	chr1	1851347	G	TMEM52
cg23758597	-9.59E-06	3.78E-06	-2.532504948	0.011793913	ii	chr6	163146217	G	PARK2;PARK2;PARK2
cg04541770	-9.47E-06	3.74E-06	-2.532501035	0.011794042	ii	chr18	60093015	G
cg24699026	-3.56E-05	1.40E-05	-2.532500235	0.011794068	ii	chr6	159458149	G	TAGAP;TAGAP;TAGAP
cg16260438	-7.26E-06	2.87E-06	-2.532498601	0.011794122	ii	chr19	10259657	G	DNMT1;DNMT1
cg14305383	-2.16E-06	8.54E-07	-2.532492417	0.011794326	i	chr9	132400216	R	ASB6;ASB6
cg08330366	-9.26E-06	3.66E-06	-2.532491201	0.011794366	ii	chr11	58361581	G	ZFP91-CNTF;ZFP91;ZFP91
cg16340485	-1.26E-05	4.98E-06	-2.532489812	0.011794412	ii	chr3	134206015	G	CEP63;CEP63;CEP63;ANAPC13;CEP63;ANAPC13;ANAPC13
cg15634928	-1.25E-05	4.94E-06	-2.532480037	0.011794734	ii	chr5	87894586	G	LOC645323
cg12614029	-6.58E-06	2.60E-06	-2.532475764	0.011794875	i	chr11	2160564	R	INS-IGF2;IGF2AS;IGF2;IGF2;IGF2AS;IGF2
cg12833292	-2.82E-05	1.12E-05	-2.53247466	0.011794912	ii	chr7	121037586	G	FAM3C;FAM3C
cg07752026	-3.00E-06	1.18E-06	-2.532473503	0.01179495	i	chr19	3786483	G	MATK;MATK;MATK
cg05977072	-7.71E-06	3.04E-06	-2.532472577	0.01179498	ii	chr8	29732519	G
cg24257490	-1.15E-05	4.54E-06	-2.532469726	0.011795074	ii	chr11	62103612	G	ASRGL1;ASRGL1
cg25290696	-1.11E-05	4.36E-06	-2.532457292	0.011795485	ii	chr3	43681451	G
cg26869211	-3.49E-05	1.38E-05	-2.532443616	0.011795936	ii	chr17	58309224	G	SCARNA20;USP32
cg23779068	-8.72E-06	3.44E-06	-2.532427084	0.011796481	i	chr1	212606453	R	NENF;NENF
cg14249155	-1.58E-05	6.23E-06	-2.532426417	0.011796503	ii	chr9	124976040	G	LHX6;LHX6
cg14530387	-2.61E-05	1.03E-05	-2.53242459	0.011796563	ii	chr3	184408013	G
ch.6.79339589F	-1.61E-05	6.34E-06	-2.532421945	0.01179665	ii	chr6	79282870	G
cg11802781	-2.78E-05	1.10E-05	-2.532418767	0.011796755	ii	chr11	70370534	G	SHANK2;SHANK2
cg01843020	-1.42E-05	5.61E-06	-2.532405704	0.011797186	ii	chr15	76629771	G	ISL2
cg03956367	-5.25E-07	2.07E-07	-2.532395815	0.011797512	i	chr2	69614464	G	GFPT1
cg23227370	-1.74E-05	6.86E-06	-2.532391263	0.011797662	ii	chr7	45243040	G
cg00087568	-1.70E-05	6.72E-06	-2.532391232	0.011797663	ii	chr16	560280	G	RAB11FIP3;RAB11FIP3
cg06015036	-7.50E-06	2.96E-06	-2.532380995	0.011798001	ii	chr11	32914618	G	QSER1
cg20696478	-8.48E-06	3.35E-06	-2.532377043	0.011798131	ii	chr19	52074483	G	ZNF175
cg21142158	-8.09E-06	3.19E-06	-2.532366953	0.011798464	ii	chr13	40229689	G	COG6;COG6;COG6
cg27045356	-1.03E-05	4.08E-06	-2.532364498	0.011798545	ii	chr13	80055241	G	NDFIP2;NDFIP2
cg03946955	-1.62E-05	6.40E-06	-2.532363606	0.011798575	ii	chr1	156096301	G	LMNA;LMNA;LMNA
cg13913915	-7.86E-06	3.10E-06	-2.532360103	0.01179869	ii	chr17	55703709	G	MSI2;MSI2
cg11067786	-1.03E-05	4.09E-06	-2.532354258	0.011798883	ii	chr2	74780467	G	LOXL3;DOK1
cg14586067	-3.00E-05	1.19E-05	-2.532352175	0.011798952	ii	chr1	158370898	G
cg11728546	1.60E-05	6.31E-06	2.532346469	0.01179914	ii	chr10	114055566	G	TECTB
cg02834886	-8.46E-06	3.34E-06	-2.532344425	0.011799207	ii	chr6	122793395	G	SERINC1;PKIB;PKIB;PKIB
cg05003411	-1.77E-05	6.98E-06	-2.53233339	0.011799572	ii	chr4	15428768	G	C1QTNF7;C1QTNF7;C1QTNF7
cg18605989	-9.87E-06	3.90E-06	-2.532325714	0.011799825	ii	chr17	17421596	G	PEMT;PEMT;PEMT;PEMT;PEMT
cg16084190	-3.36E-05	1.33E-05	-2.532321474	0.011799965	ii	chr11	61716821	G	BEST1;BEST1
cg01018731	-1.99E-05	7.86E-06	-2.53232063	0.011799993	ii	chr21	36202461	G	RUNX1;RUNX1;RUNX1
cg25760379	-1.60E-05	6.31E-06	-2.532318385	0.011800067	ii	chr17	55454787	G	MSI2;MSI2
cg11643510	-1.25E-05	4.93E-06	-2.532311344	0.011800299	ii	chr2	16124837	G
cg09448707	-3.69E-06	1.46E-06	-2.532308135	0.011800405	ii	chr2	27069367	G
cg02356600	-1.07E-05	4.24E-06	-2.532301639	0.011800619	ii	chr15	73345745	G	NEO1
cg05716130	-3.40E-06	1.34E-06	-2.532292764	0.011800912	ii	chr19	19030480	G	DDX49;DDX49;COPE;COPE;COPE
cg22043634	-1.15E-05	4.54E-06	-2.532285125	0.011801164	i	chr8	144798336	G	MAPK15
cg04780294	-2.94E-06	1.16E-06	-2.532282668	0.011801245	i	chr17	78075547	R	GAA;GAA;GAA;GAA
cg20885621	-2.12E-05	8.36E-06	-2.532282254	0.011801259	ii	chr1	219546629	G
cg05181996	-2.94E-05	1.16E-05	-2.532278007	0.011801399	ii	chr12	8233532	G	NECAP1;NECAP1
cg04060873	-1.36E-05	5.36E-06	-2.532270365	0.011801651	ii	chr6	39808565	G	DAAM2;DAAM2
cg08557929	-1.82E-05	7.20E-06	-2.532262082	0.011801924	ii	chr13	113487737	G	ATP11A;ATP11A
cg00915473	-1.34E-05	5.29E-06	-2.532255331	0.011802147	ii	chr18	3699988	G	DLGAP1;DLGAP1;DLGAP1;DLGAP1;DLGAP1;DLGAP1;DLGAP1;DLGAP1;DLGAP1
cg17743939	-2.85E-06	1.13E-06	-2.532250692	0.0118023	i	chr19	46444050	R	NOVA2
cg13391488	-1.16E-05	4.57E-06	-2.532249514	0.011802339	ii	chr9	117068532	G	COL27A1
cg26305087	-4.67E-06	1.84E-06	-2.532248971	0.011802357	ii	chr7	8153539	G	ICA1;ICA1;ICA1;ICA1
cg14454381	-9.70E-06	3.83E-06	-2.532239118	0.011802682	ii	chr10	116249957	G	ABLIM1;ABLIM1;ABLIM1;ABLIM1
cg19851341	-3.05E-05	1.20E-05	-2.53223651	0.011802768	ii	chr22	23909219	G
cg08929188	-1.54E-05	6.09E-06	-2.532234996	0.011802818	ii	chr11	14995322	G	CALCA;CALCA;CALCA
cg23223836	-1.49E-05	5.90E-06	-2.53223456	0.011802832	ii	chr1	75218921	G	TYW3;TYW3;TYW3
cg06937601	-7.27E-06	2.87E-06	-2.532233762	0.011802859	ii	chr8	143400720	G	TSNARE1;TSNARE1
cg22397446	-2.02E-06	7.99E-07	-2.532233025	0.011802883	i	chr1	33816102	R	PHC2;PHC2
cg18720736	-1.72E-05	6.81E-06	-2.532230881	0.011802954	i	chr7	76629001	R	PMS2L11
cg13882016	-2.75E-05	1.08E-05	-2.532230494	0.011802967	ii	chr3	111335380	G	CD96;CD96
cg10651617	-1.61E-05	6.35E-06	-2.532212145	0.011803572	ii	chr16	3519928	G	NAA60;NAA60;NAA60
cg10662946	-5.61E-06	2.22E-06	-2.532209503	0.011803659	ii	chr15	72521975	G	PKM;PKM;PKM;PKM;PKM;PKM;PKM;PKM
cg04244354	-7.41E-06	2.93E-06	-2.532201203	0.011803933	ii	chr8	25908279	G
cg21220092	-9.05E-06	3.57E-06	-2.532198813	0.011804012	ii	chr18	64612766	G
cg16250721	-3.07E-05	1.21E-05	-2.532190634	0.011804282	ii	chr2	25642602	G	DTNB;DTNB;DTNB;DTNB;DTNB;DTNB;DTNB;DTNB
cg23337615	-1.16E-05	4.59E-06	-2.532185062	0.011804466	ii	chr10	79792366	G	RPS24;RPS24;RPS24;RPS24;RPS24;RPS24
cg18418503	-4.19E-06	1.65E-06	-2.532182803	0.01180454	ii	chr10	17686274	G	STAM;STAM
cg07224147	-3.17E-05	1.25E-05	-2.532165355	0.011805116	i	chr7	130130753	R	MESTIT1;MEST;MEST;MEST
cg22461615	-7.55E-07	2.98E-07	-2.532161696	0.011805237	i	chr4	83821917	G	THAP9;THAP9
cg13660174	-4.59E-05	1.81E-05	-2.532161314	0.01180525	ii	chr9	136238392	G	SURF4
cg08006076	-1.91E-06	7.56E-07	-2.532155543	0.01180544	i	chr17	72772519	R	TMEM104;NAT9
cg25002963	-1.07E-05	4.21E-06	-2.532154904	0.011805461	ii	chr20	52673626	G	BCAS1
cg18215716	-4.10E-06	1.62E-06	-2.532154538	0.011805473	ii	chr3	10029246	G	TMEM111
cg20364594	-3.73E-06	1.47E-06	-2.532151489	0.011805574	i	chr6	158981615	R	TMEM181
cg00530977	-4.05E-06	1.60E-06	-2.532146501	0.011805739	ii	chr8	101965739	G	YWHAZ;YWHAZ;YWHAZ
cg05491160	-7.11E-06	2.81E-06	-2.532141956	0.011805889	ii	chr12	124938176	G	NCOR2;NCOR2;NCOR2
cg05475277	-1.65E-05	6.53E-06	-2.532141947	0.011805889	ii	chr22	36902578	G	FOXRED2;FOXRED2
cg07810114	-8.28E-06	3.27E-06	-2.532123702	0.011806491	i	chr1	12018622	R	PLOD1
cg23182783	-2.62E-06	1.03E-06	-2.532115799	0.011806752	i	chr7	2195801	G	MAD1L1;MAD1L1;MAD1L1
cg04178560	-8.49E-06	3.35E-06	-2.532115358	0.011806767	ii	chr5	92245484	G
cg11112634	-1.37E-05	5.40E-06	-2.532114777	0.011806786	ii	chr1	7692849	G	CAMTA1
cg13006202	-9.57E-06	3.78E-06	-2.532114742	0.011806787	ii	chr16	89988309	G	TUBB3;TUBB3
cg02808988	-9.55E-06	3.77E-06	-2.532112453	0.011806862	ii	chr2	225822969	G	DOCK10
cg25078201	-1.68E-05	6.65E-06	-2.532108884	0.01180698	ii	chr19	15394604	G
cg04574379	-2.68E-05	1.06E-05	-2.532101121	0.011807237	ii	chr1	39734197	G	MACF1
cg06800352	-6.06E-06	2.39E-06	-2.53208845	0.011807655	ii	chr13	28024821	G	MTIF3;MTIF3;MTIF3;MTIF3
cg03190513	-1.52E-05	6.00E-06	-2.532065775	0.011808403	ii	chr6	11382675	G	NEDD9
cg15781397	-1.72E-05	6.78E-06	-2.53206521	0.011808422	i	chr7	23695266	G
cg05825290	-2.27E-06	8.96E-07	-2.532060433	0.01180858	ii	chr16	85589645	G
cg03632357	-2.71E-05	1.07E-05	-2.532060064	0.011808592	ii	chr5	159504903	G	PWWP2A
cg13245286	-2.90E-06	1.15E-06	-2.532059509	0.01180861	ii	chr10	103348156	G	POLL;POLL;POLL;POLL;POLL;DPCD
cg17891735	-2.74E-05	1.08E-05	-2.532057597	0.011808673	i	chr7	158669929	R	WDR60
cg15231809	-8.47E-06	3.34E-06	-2.532051321	0.011808881	ii	chr18	14747082	G	ANKRD30B
cg12520929	-2.11E-05	8.34E-06	-2.532050132	0.01180892	ii	chr7	34206090	G
cg13015872	-7.19E-06	2.84E-06	-2.53204903	0.011808956	ii	chr14	58894188	G	KIAA0586;TIMM9;TIMM9
cg21631439	-3.58E-06	1.41E-06	-2.532046662	0.011809034	ii	chr19	10736448	G	SLC44A2;SLC44A2
cg20203854	-1.69E-05	6.67E-06	-2.5320408	0.011809228	ii	chr16	18581248	G	ABCC6P1
cg09673731	-2.55E-05	1.01E-05	-2.532036759	0.011809361	ii	chr16	4301322	G	LINC01569;LINC01569
ch.10.109839658F	-1.38E-05	5.45E-06	-2.532033981	0.011809453	ii	chr10	109849668	G
cg00500540	-5.02E-06	1.98E-06	-2.532024622	0.011809762	ii	chr16	56394104	G
cg23558456	-1.67E-05	6.61E-06	-2.532018635	0.01180996	ii	chr1	45262537	G
cg14130119	-3.44E-05	1.36E-05	-2.532011072	0.011810209	ii	chr2	121341233	G
cg24423424	1.78E-05	7.03E-06	2.531996716	0.011810683	i	chr22	36718563	G	MYH9
cg21690979	-1.26E-06	4.96E-07	-2.531994067	0.011810771	i	chr1	234744308	G	IRF2BP2;IRF2BP2
cg13841633	-2.46E-05	9.71E-06	-2.531962228	0.011811822	ii	chr11	36562700	G
cg24870476	-5.97E-06	2.36E-06	-2.53195828	0.011811953	ii	chr1	221910211	G	DUSP10;DUSP10;DUSP10;DUSP10
cg05338680	-4.62E-06	1.83E-06	-2.531947749	0.0118123	ii	chr1	101701965	G	S1PR1
cg25317435	-1.77E-05	7.00E-06	-2.531947257	0.011812317	ii	chr3	73904743	G
cg23173240	-1.26E-05	4.96E-06	-2.531942418	0.011812476	ii	chr6	168236930	G	MLLT4;MLLT4;MLLT4
cg10118294	-2.96E-05	1.17E-05	-2.531930683	0.011812864	ii	chr15	36020701	G	DPH6-AS1
cg11240057	-1.84E-05	7.26E-06	-2.531926405	0.011813005	ii	chr6	136444593	G	PDE7B
cg16163110	-2.31E-05	9.13E-06	-2.53190773	0.011813622	ii	chr2	10634919	G
cg05477592	-1.95E-05	7.69E-06	-2.531899097	0.011813907	ii	chr2	60683739	G	BCL11A;BCL11A
cg24498554	-1.72E-05	6.79E-06	-2.531893419	0.011814095	ii	chr17	61974237	G	CSH1;CSH1;CSH1
cg10534110	-1.60E-05	6.33E-06	-2.531887732	0.011814282	ii	chr12	53887752	G	MAP3K12;MAP3K12
cg27633139	1.82E-05	7.17E-06	2.531885756	0.011814348	ii	chr4	9558893	G	MIR548I2
cg15103675	-7.92E-07	3.13E-07	-2.531880744	0.011814513	i	chr1	162531519	G	UAP1;UAP1
cg06124579	-1.27E-05	5.03E-06	-2.531870481	0.011814852	ii	chr1	50513166	G	ELAVL4
cg21433329	-9.39E-07	3.71E-07	-2.531868827	0.011814907	i	chr20	49574938	G	DPM1;MOCS3
cg16192333	2.43E-05	9.61E-06	2.531852725	0.011815439	ii	chr14	51710612	G	TMX1
cg03750952	-5.72E-06	2.26E-06	-2.531850187	0.011815522	ii	chr15	44719313	G	CTDSPL2
cg11562596	-8.64E-06	3.41E-06	-2.531849798	0.011815535	ii	chr11	61717766	G	BEST1;BEST1;BEST1;BEST1
cg03015225	-2.05E-05	8.11E-06	-2.531848937	0.011815564	ii	chr21	38581371	G	DSCR9
cg17125331	-9.07E-06	3.58E-06	-2.531846793	0.011815635	ii	chr16	13861325	G
cg25617556	-4.93E-06	1.95E-06	-2.531831645	0.011816135	ii	chr17	48773026	G	ANKRD40
cg07363543	-2.76E-05	1.09E-05	-2.531830118	0.011816185	i	chr1	224691275	R
cg07615351	-1.34E-05	5.28E-06	-2.531818414	0.011816572	ii	chr16	75087014	G	ZNRF1
cg15493612	2.38E-05	9.39E-06	2.531815865	0.011816656	ii	chr3	143164105	G	SLC9A9
cg18522810	-4.85E-06	1.91E-06	-2.531813678	0.011816728	i	chr14	39736599	G	CTAGE5;CTAGE5;CTAGE5;CTAGE5;CTAGE5;CTAGE5;CTAGE5;CTAGE5;CTAGE5;LOC100288846;CTAGE5;CTAGE5
cg03128921	-8.32E-06	3.28E-06	-2.531811249	0.011816809	i	chr11	66035086	R	KLC2;RAB1B;KLC2;KLC2;KLC2
cg12573253	-4.29E-06	1.69E-06	-2.531799232	0.011817206	ii	chr11	63776419	G	MACROD1
cg00564051	-8.57E-06	3.38E-06	-2.53179598	0.011817313	ii	chr11	91957448	G
cg06648395	-5.27E-06	2.08E-06	-2.531794214	0.011817371	ii	chr17	77817382	G
cg26755539	-6.25E-06	2.47E-06	-2.531788004	0.011817577	ii	chr1	201924899	G	TIMM17A
cg26399773	-3.89E-06	1.54E-06	-2.53178294	0.011817744	i	chr5	74633655	R	HMGCR;HMGCR
cg20052355	-7.09E-06	2.80E-06	-2.531770891	0.011818142	ii	chr15	73075404	G	ADPGK;ADPGK;ADPGK
cg23408642	-3.49E-05	1.38E-05	-2.531766704	0.01181828	ii	chr13	110320056	G
cg15067340	-6.18E-06	2.44E-06	-2.531766286	0.011818294	ii	chr7	37488671	G	ELMO1
cg04191837	-1.47E-05	5.82E-06	-2.531757325	0.01181859	ii	chr1	120838500	G	FAM72B
cg00384993	-6.20E-06	2.45E-06	-2.531752158	0.011818761	ii	chr20	2630663	G
cg14101687	-5.17E-06	2.04E-06	-2.531751656	0.011818777	ii	chr2	112917234	G	FBLN7;FBLN7
cg09368485	4.91E-05	1.94E-05	2.531749507	0.011818848	ii	chr6	29974022	G	HLA-J;NCRNA00171
cg07881041	-3.81E-06	1.51E-06	-2.531749251	0.011818857	ii	chr19	5236016	G	PTPRS;PTPRS;PTPRS;PTPRS
cg23581666	-1.77E-05	7.00E-06	-2.531742153	0.011819091	ii	chr5	14728042	G	ANKH
cg03984537	-5.64E-06	2.23E-06	-2.531739497	0.011819179	ii	chr1	111063237	G	KCNA10
cg08035213	-1.52E-05	5.99E-06	-2.531734068	0.011819358	ii	chr15	78894368	G	CHRNA3;CHRNA3
cg21834002	-2.00E-05	7.90E-06	-2.531733446	0.011819379	ii	chr4	31172729	G	LOC102723778
cg19311470	-0.000156559	6.18E-05	-2.531730721	0.011819469	ii	chr4	39460490	G	RPL9;RPL9;LIAS;LIAS
cg07877229	-2.08E-05	8.20E-06	-2.531723857	0.011819696	ii	chr7	142554307	G	EPHB6
cg22978661	-1.52E-05	5.99E-06	-2.531722644	0.011819736	ii	chr14	38472012	G
cg06330142	-6.72E-06	2.65E-06	-2.531718544	0.011819871	ii	chr19	35739148	G	LSR;LSR;LSR
cg15347108	-1.49E-05	5.89E-06	-2.531716911	0.011819925	ii	chr12	25340920	G	CASC1;CASC1;CASC1
cg00248391	-2.71E-05	1.07E-05	-2.531715658	0.011819967	ii	chr3	102878090	G
cg16740505	-2.53E-06	1.00E-06	-2.531706805	0.011820259	i	chr16	834510	R
cg25843013	-4.10E-06	1.62E-06	-2.531706069	0.011820284	ii	chr17	61507284	G
cg00674056	3.16E-05	1.25E-05	2.531705924	0.011820288	ii	chr1	35315844	G
cg02121517	-5.91E-06	2.33E-06	-2.531695429	0.011820635	ii	chr6	31624515	G	APOM
cg04204766	-1.45E-05	5.74E-06	-2.531691685	0.011820759	ii	chr1	2845317	G
cg24213508	-9.23E-06	3.64E-06	-2.531690009	0.011820814	i	chr19	11040153	R	YIPF2;C19orf52
cg06304074	1.05E-05	4.13E-06	2.531688469	0.011820865	ii	chr2	228248554	G
cg00153017	1.18E-05	4.67E-06	2.531685803	0.011820953	ii	chr18	2948240	G	LPIN2
cg07654009	-1.86E-05	7.33E-06	-2.531685012	0.011820979	ii	chr6	2961645	G	SERPINB6;SERPINB6;SERPINB6;SERPINB6;SERPINB6;SERPINB6;SERPINB6;SERPINB6
cg09400269	-3.78E-05	1.49E-05	-2.531673947	0.011821345	ii	chr19	41439041	G	CYP2B7P
ch.5.1870083F	-2.90E-06	1.15E-06	-2.531670913	0.011821445	ii	chr5	1817085	G
cg22175779	-4.23E-06	1.67E-06	-2.531667759	0.011821549	i	chr15	57998734	R	GRINL1A;GCOM1;GCOM1;GRINL1A;GRINL1A
cg03619186	-2.17E-05	8.59E-06	-2.531655909	0.011821941	ii	chr5	122847603	G	CSNK1G3;CSNK1G3;CSNK1G3
cg03627880	-1.91E-05	7.56E-06	-2.531654963	0.011821972	ii	chr6	151815985	G	C6orf97
cg00559845	-6.55E-06	2.59E-06	-2.531645421	0.011822288	i	chr11	134213821	R	GLB1L2
cg05405452	-3.28E-05	1.29E-05	-2.531639632	0.011822479	ii	chr5	121425370	G
cg09226986	-1.55E-05	6.13E-06	-2.531639608	0.01182248	ii	chr6	160852328	G	SLC22A3
cg08526867	-6.23E-06	2.46E-06	-2.531636964	0.011822567	ii	chr5	85913721	G	COX7C
cg04840652	-3.56E-06	1.41E-06	-2.531636713	0.011822575	ii	chr12	685539	G	NINJ2
cg22645496	-3.01E-05	1.19E-05	-2.531620862	0.011823099	ii	chr3	117534099	G
cg03230469	-1.58E-05	6.23E-06	-2.531609791	0.011823465	ii	chr5	37837704	G	GDNF
cg11718511	-1.77E-05	6.98E-06	-2.531604953	0.011823625	ii	chr5	177789055	G	COL23A1
cg16985117	-1.61E-05	6.37E-06	-2.5315996	0.011823802	ii	chr19	17893877	G	FCHO1;FCHO1;FCHO1;FCHO1
cg07370900	-3.09E-05	1.22E-05	-2.531598374	0.011823843	ii	chr3	22210510	G
cg10630833	-3.38E-05	1.33E-05	-2.531594283	0.011823978	ii	chr3	87998630	G
cg04748180	-1.51E-05	5.95E-06	-2.531593878	0.011823991	ii	chr10	132940825	G	TCERG1L
cg01195135	-2.23E-05	8.83E-06	-2.531581589	0.011824397	ii	chr11	110035766	G	ZC3H12C
cg20646359	-1.16E-05	4.56E-06	-2.531573589	0.011824662	i	chr5	1382527	R
cg13959719	-3.25E-06	1.28E-06	-2.5315593	0.011825134	ii	chr11	46780455	G	CKAP5;CKAP5;CKAP5;CKAP5
cg23203503	-1.35E-05	5.35E-06	-2.531552138	0.011825371	ii	chr20	56826874	G	PPP4R1L
cg17529125	-1.55E-05	6.13E-06	-2.531549965	0.011825443	ii	chr5	153956144	G
cg00109776	-2.88E-05	1.14E-05	-2.531546562	0.011825555	ii	chr19	54232332	G	MIR518E
cg06956048	-3.65E-06	1.44E-06	-2.531542432	0.011825692	ii	chr11	61159779	G	TMEM216
cg05932159	-6.97E-06	2.75E-06	-2.531540945	0.011825741	ii	chr6	31324319	G	HLA-B
cg17117171	-2.33E-05	9.22E-06	-2.531513464	0.011826649	ii	chr19	2307901	G	LINGO3
cg03239523	-4.17E-05	1.65E-05	-2.531511913	0.011826701	ii	chr3	4793370	G	EGOT;ITPR1;ITPR1;ITPR1
cg09344251	-1.99E-05	7.88E-06	-2.531508939	0.011826799	ii	chr9	37750363	G
cg15482285	-2.38E-05	9.39E-06	-2.531508545	0.011826812	ii	chr3	42760678	G	CCDC13
cg21237939	-1.42E-05	5.60E-06	-2.531507553	0.011826845	ii	chr9	124991047	G	LHX6;LHX6
cg16869681	-2.45E-05	9.66E-06	-2.531494168	0.011827287	ii	chr17	15379291	G	TVP23C-CDRT4;TVP23C-CDRT4
cg08165875	-3.03E-06	1.20E-06	-2.531485325	0.011827579	i	chr12	132603220	G	EP400NL
cg24083471	-1.99E-05	7.86E-06	-2.531453822	0.011828621	ii	chr12	26112566	G	RASSF8-AS1;RASSF8;RASSF8
cg13715758	-4.56E-06	1.80E-06	-2.531440863	0.01182905	ii	chr19	40971869	G	SPTBN4;BLVRB
cg06843180	-2.23E-05	8.81E-06	-2.531439583	0.011829092	ii	chr4	75574551	G
cg07728579	-2.14E-05	8.45E-06	-2.531429503	0.011829425	ii	chr15	83475013	G	FSD2
cg00395506	-1.15E-05	4.56E-06	-2.531428064	0.011829473	ii	chr7	118910148	G
cg03973622	-3.85E-06	1.52E-06	-2.531425423	0.01182956	ii	chr17	55520759	G	MSI2;MSI2
cg10195527	-6.73E-06	2.66E-06	-2.531416871	0.011829843	ii	chr1	18184788	G
cg08067685	-1.19E-05	4.71E-06	-2.531414256	0.011829929	ii	chr16	59364331	G
cg16143282	-2.76E-05	1.09E-05	-2.531408207	0.011830129	ii	chr6	131304372	G	EPB41L2;EPB41L2;EPB41L2;EPB41L2;EPB41L2
cg08138366	-1.45E-05	5.74E-06	-2.531396111	0.011830529	ii	chr19	2217980	G	DOT1L
cg01158469	-1.84E-05	7.28E-06	-2.531395788	0.01183054	ii	chr16	69832831	G	WWP2;WWP2
cg13604273	-9.06E-06	3.58E-06	-2.531390659	0.01183071	ii	chr19	6019831	G	LOC100128568;LOC100128568;RFX2;RFX2
cg17222046	-2.06E-05	8.14E-06	-2.531379291	0.011831086	i	chr20	62189168	R
cg17318058	-2.36E-05	9.32E-06	-2.531376919	0.011831164	ii	chr10	602413	G	DIP2C
cg16696019	-1.82E-05	7.18E-06	-2.531373055	0.011831292	ii	chr1	212796430	G	FAM71A
cg13671142	-2.76E-05	1.09E-05	-2.531359524	0.011831739	ii	chr1	155752329	G	GON4L;GON4L;GON4L;GON4L;GON4L
cg12575507	-6.52E-06	2.57E-06	-2.531359216	0.011831749	ii	chr11	64272993	G
cg22498251	-1.50E-05	5.93E-06	-2.531357641	0.011831801	ii	chr7	19157710	G	TWIST1
cg08700141	-4.77E-05	1.89E-05	-2.531353284	0.011831946	ii	chr16	17272543	G	XYLT1
cg15466684	-1.60E-05	6.31E-06	-2.531353014	0.011831955	ii	chr21	45096497	G	RRP1B
cg10717082	-1.76E-05	6.96E-06	-2.531349395	0.011832074	ii	chr2	28978297	G	PPP1CB;PPP1CB
cg16964791	-1.99E-05	7.88E-06	-2.531342817	0.011832292	ii	chr14	64702491	G	ESR2;ESR2;ESR2;MIR548AZ;ESR2;ESR2;ESR2;ESR2;ESR2;ESR2
cg26009102	-2.33E-05	9.19E-06	-2.531339251	0.01183241	ii	chr7	106422091	G
cg02788189	-1.32E-05	5.20E-06	-2.531333996	0.011832583	ii	chr6	31730910	G	C6orf26
cg00620857	1.18E-05	4.66E-06	2.531314639	0.011833224	ii	chr14	74057820	G	ACOT4
cg14443380	-9.13E-06	3.61E-06	-2.531314179	0.011833239	ii	chr15	74725882	G	SEMA7A;SEMA7A;SEMA7A
cg21912415	-1.09E-05	4.32E-06	-2.531313181	0.011833272	ii	chr22	26463005	G
cg19584957	-1.22E-05	4.83E-06	-2.531309033	0.011833409	ii	chr1	1114579	G	TTLL10;TTLL10
cg19104112	-4.82E-06	1.90E-06	-2.531308494	0.011833427	i	chr7	39663043	R	RALA
cg05433637	-4.61E-06	1.82E-06	-2.531300579	0.011833689	ii	chr1	1510598	G	SSU72
cg18864437	-2.58E-05	1.02E-05	-2.531292298	0.011833963	ii	chr5	148415648	G	SH3TC2
cg02111705	-1.09E-05	4.29E-06	-2.531287091	0.011834135	ii	chr5	43065244	G
cg23639433	-5.13E-05	2.03E-05	-2.531274929	0.011834537	ii	chr7	92207069	G	FAM133B;FAM133DP;FAM133B;FAM133B;FAM133B
cg22928580	-2.19E-05	8.64E-06	-2.53127299	0.011834601	ii	chr10	121634501	G	MCMBP
cg11733057	2.31E-05	9.12E-06	2.531264896	0.011834869	ii	chr16	70698362	G	MTSS1L
cg11612354	-3.98E-05	1.57E-05	-2.53126008	0.011835028	ii	chr5	157023724	G
cg25039879	-3.86E-06	1.52E-06	-2.531256736	0.011835139	i	chr17	56429692	R	SUPT4H1
cg10614545	-2.97E-06	1.17E-06	-2.531254893	0.0118352	ii	chr17	48944881	G	TOB1;TOB1;TOB1;TOB1-AS1
cg16765053	-2.42E-05	9.54E-06	-2.531248434	0.011835414	ii	chr12	46375023	G	SCAF11
cg11439068	-8.26E-07	3.26E-07	-2.531236796	0.011835799	i	chr19	39616296	G	PAK4;PAK4;PAK4;PAK4;PAK4
cg10518264	-8.47E-06	3.35E-06	-2.531226443	0.011836141	ii	chr6	32909440	G	HLA-DMB
cg24671891	-2.08E-05	8.22E-06	-2.531218273	0.011836411	i	chrX	12601783	R	FRMPD4
cg06952236	-1.15E-05	4.55E-06	-2.531212198	0.011836612	ii	chr15	38856341	G	RASGRP1;RASGRP1
cg00379107	-3.20E-06	1.26E-06	-2.531211451	0.011836637	ii	chr16	87984838	G	BANP;BANP
cg26195683	-1.39E-05	5.49E-06	-2.53120955	0.0118367	i	chr5	1667958	R
cg09363991	-1.36E-05	5.37E-06	-2.531208641	0.01183673	ii	chr1	9005636	G	CA6
cg24596135	-5.73E-06	2.26E-06	-2.531207358	0.011836772	ii	chr12	106225299	G
cg11056374	-3.73E-06	1.47E-06	-2.531202149	0.011836945	ii	chr6	166958849	G	RPS6KA2;RPS6KA2
cg16975695	-9.16E-06	3.62E-06	-2.53119353	0.01183723	ii	chr6	122792759	G	SERINC1;PKIB
cg10201303	-1.92E-05	7.57E-06	-2.531192707	0.011837257	ii	chr7	116442939	G
cg00438286	-2.15E-05	8.48E-06	-2.531175918	0.011837813	ii	chr11	108799210	G	DDX10
cg01238359	-3.29E-05	1.30E-05	-2.531167425	0.011838094	ii	chr13	27190466	G	WASF3;WASF3
cg03709178	-1.26E-05	4.96E-06	-2.531162288	0.011838264	ii	chr17	46621057	G	HOXB-AS1;HOXB2
cg11944465	-1.51E-05	5.96E-06	-2.531162081	0.01183827	ii	chr10	8048784	G	TAF3
cg13576045	-1.04E-05	4.11E-06	-2.531148251	0.011838728	ii	chr11	9635311	G
cg15377586	-4.51E-06	1.78E-06	-2.531146957	0.011838771	ii	chr2	171571853	G	LOC440925;SP5
cg00148892	-9.86E-06	3.90E-06	-2.531145745	0.011838811	ii	chr18	19780878	G	GATA6
cg18802202	-5.70E-06	2.25E-06	-2.531140506	0.011838984	ii	chr4	16085721	G	PROM1;PROM1
cg12953597	-9.89E-06	3.91E-06	-2.531131978	0.011839266	ii	chr10	30038463	G
cg19513654	-3.24E-05	1.28E-05	-2.531123251	0.011839555	ii	chr4	139314416	G	LINC00499
cg15823956	-1.55E-05	6.12E-06	-2.531110609	0.011839974	i	chr10	29607598	R
cg07182076	-6.06E-06	2.39E-06	-2.531105841	0.011840131	ii	chr16	27730573	G	KIAA0556
cg16844994	-3.09E-05	1.22E-05	-2.53110444	0.011840178	ii	chr5	145512311	G	LARS
cg02945184	-2.75E-05	1.09E-05	-2.53110282	0.011840231	ii	chr18	70212523	G	CBLN2
cg17740908	-2.32E-05	9.15E-06	-2.531101789	0.011840265	ii	chr1	38064123	G
cg09852421	-4.47E-06	1.77E-06	-2.531100719	0.011840301	ii	chr11	44905294	G	TSPAN18
cg02079880	-2.37E-06	9.37E-07	-2.531100319	0.011840314	i	chr6	157802436	R	ZDHHC14;ZDHHC14
cg05429094	-1.55E-05	6.13E-06	-2.531098231	0.011840383	ii	chr16	1677598	G	CRAMP1L
cg07772145	-5.27E-07	2.08E-07	-2.531076719	0.011841095	i	chr3	127309910	G	TPRA1;TPRA1
cg07569984	-1.77E-05	7.01E-06	-2.531074873	0.011841156	ii	chr14	24759069	G
cg09571630	-6.05E-06	2.39E-06	-2.531072022	0.011841251	ii	chr5	80437492	G	RASGRF2
cg17552686	-3.73E-05	1.47E-05	-2.531070052	0.011841316	ii	chr3	114818612	G	ZBTB20-AS4;ZBTB20
cg17989241	-6.97E-06	2.76E-06	-2.53106636	0.011841438	ii	chr1	116223207	G	VANGL1;VANGL1;VANGL1
cg13498636	-8.64E-06	3.41E-06	-2.531066212	0.011841443	ii	chr1	11090273	G	MASP2
cg01231735	-2.22E-05	8.78E-06	-2.531059439	0.011841667	ii	chr4	13548635	G	LINC01096
cg05939041	-1.94E-05	7.66E-06	-2.531055158	0.011841809	ii	chr14	93474066	G	ITPK1;ITPK1;ITPK1
cg06984657	-1.64E-05	6.48E-06	-2.531023786	0.011842847	ii	chr6	43597208	G	MAD2L1BP;GTPBP2
cg16334551	-2.78E-05	1.10E-05	-2.531021764	0.011842914	ii	chr16	63356880	G
cg03922943	-2.49E-05	9.82E-06	-2.531020917	0.011842942	ii	chr8	3101893	G	CSMD1
cg02127246	-2.62E-05	1.03E-05	-2.531016167	0.011843099	ii	chr17	8296690	G	RNF222
cg12154976	-1.37E-05	5.41E-06	-2.531015993	0.011843105	ii	chr5	179585198	G	RASGEF1C
cg06276981	-4.97E-06	1.96E-06	-2.531006966	0.011843404	ii	chr17	45307199	G
cg10251048	-2.30E-06	9.10E-07	-2.531006437	0.011843421	i	chr10	99447092	R	AVPI1
cg08718518	-1.76E-05	6.96E-06	-2.530998254	0.011843692	ii	chr10	90673186	G	STAMBPL1
cg25790232	-1.97E-05	7.80E-06	-2.530997652	0.011843712	ii	chr16	58249177	G
cg04994970	-3.44E-06	1.36E-06	-2.53099588	0.011843771	i	chr14	93814037	R	COX8C;KIAA1409
cg16322262	-1.09E-05	4.30E-06	-2.530993554	0.011843848	ii	chr14	59931110	G	GPR135
cg09095748	3.84E-05	1.52E-05	2.530992087	0.011843896	ii	chr2	239008705	G	ESPNL
cg10187583	-2.94E-05	1.16E-05	-2.530989874	0.011843969	ii	chr11	117815479	G
cg00950384	-1.82E-05	7.20E-06	-2.530977243	0.011844388	ii	chr1	120308928	G	HMGCS2;HMGCS2
cg06489586	-2.63E-05	1.04E-05	-2.530975819	0.011844435	ii	chr17	60138999	G	MED13
cg03550773	-2.55E-05	1.01E-05	-2.530975297	0.011844452	i	chr14	35163458	R
cg15740437	-3.27E-06	1.29E-06	-2.530973703	0.011844505	ii	chr3	122102855	G	FAM162A;CCDC58
cg08653184	-1.04E-05	4.10E-06	-2.53096298	0.01184486	ii	chr22	44208434	G	EFCAB6;EFCAB6
cg06135480	-9.49E-06	3.75E-06	-2.530948542	0.011845338	i	chr16	85644718	R	KIAA0182
cg14029453	-9.97E-06	3.94E-06	-2.530932497	0.011845869	i	chr9	140355163	R	NELF;NELF;PNPLA7;NELF;NELF;PNPLA7
cg12311510	-1.34E-05	5.28E-06	-2.530923834	0.011846156	ii	chr22	50873573	G	SAPS2
cg02409479	-1.86E-05	7.34E-06	-2.530921989	0.011846217	ii	chr11	20175909	G
cg06959103	-6.92E-06	2.73E-06	-2.530921894	0.01184622	i	chr17	45810436	G	TBX21
cg02085210	-2.46E-06	9.73E-07	-2.530897431	0.01184703	i	chr2	10589054	G	ODC1
cg01144225	-8.60E-06	3.40E-06	-2.530890797	0.01184725	ii	chr16	2574238	G	AMDHD2;AMDHD2
cg10856870	-4.68E-06	1.85E-06	-2.530885896	0.011847412	ii	chr22	21080428	G	PI4KA
cg12417308	-8.39E-06	3.32E-06	-2.530885548	0.011847423	ii	chr1	78443929	G	FUBP1
cg15771213	-4.20E-06	1.66E-06	-2.530884718	0.011847451	ii	chr8	99877940	G	STK3
cg08135965	-2.38E-06	9.39E-07	-2.530883037	0.011847506	i	chr6	41755394	R	TOMM6;TOMM6
cg27020649	-2.91E-05	1.15E-05	-2.530877534	0.011847689	ii	chr1	153233351	G	LOR
cg05281145	-2.71E-05	1.07E-05	-2.53086275	0.011848178	ii	chr14	100530975	G	EVL
cg09827170	4.87E-05	1.92E-05	2.530861726	0.011848212	ii	chr7	31923411	G	PDE1C;PDE1C;PDE1C;PDE1C;PDE1C
cg16976777	-2.77E-05	1.09E-05	-2.530860883	0.01184824	ii	chr5	78964467	G	PAPD4;PAPD4;PAPD4;PAPD4;PAPD4
cg12927153	-2.15E-06	8.50E-07	-2.530850809	0.011848574	i	chr9	125133318	R	PTGS1;PTGS1;PTGS1;PTGS1
cg19496328	-3.10E-06	1.22E-06	-2.530842213	0.011848858	ii	chr14	74416831	G	FAM161B;COQ6;COQ6;COQ6;FAM161B
cg12609243	-1.15E-05	4.54E-06	-2.530840919	0.011848901	ii	chr3	54155240	G	CACNA2D3
cg16093752	-2.03E-06	8.04E-07	-2.530831387	0.011849217	i	chr17	79989682	R	RAC3
cg12214700	-1.10E-05	4.36E-06	-2.530830162	0.011849257	ii	chr19	2627963	G	GNG7
cg04898810	-5.68E-06	2.24E-06	-2.530829007	0.011849295	ii	chr6	78176473	G
cg04473487	-1.26E-05	4.97E-06	-2.530811425	0.011849878	ii	chr7	80838279	G
cg27204776	-1.84E-06	7.27E-07	-2.530804913	0.011850093	ii	chr2	203777060	G	CARF;CARF;WDR12;CARF;CARF;CARF;CARF
cg25547555	-1.33E-05	5.25E-06	-2.53080445	0.011850109	i	chr11	1033345	R	MUC6
cg09771054	-8.18E-06	3.23E-06	-2.530799282	0.01185028	i	chr12	130918514	R	RIMBP2
cg05874882	-3.42E-05	1.35E-05	-2.530797418	0.011850342	i	chr4	1763078	R
cg14139627	-6.38E-06	2.52E-06	-2.53079353	0.01185047	ii	chr19	44331318	G	ZNF283
cg23745469	-2.98E-05	1.18E-05	-2.530784045	0.011850784	ii	chr8	120166885	G
cg05229649	-3.14E-06	1.24E-06	-2.530775188	0.011851078	i	chr10	102765404	R	LZTS2
cg26490845	-9.68E-06	3.82E-06	-2.530770132	0.011851245	ii	chr18	77211144	G	NFATC1;NFATC1;NFATC1;NFATC1;NFATC1;NFATC1;NFATC1;NFATC1;NFATC1;NFATC1;NFATC1;NFATC1;NFATC1;NFATC1;NFATC1;NFATC1;NFATC1;NFATC1;NFATC1;NFATC1
cg08790187	-4.14E-06	1.63E-06	-2.530768524	0.011851299	ii	chr9	133708870	G	ABL1
cg15702665	-2.82E-05	1.11E-05	-2.53076102	0.011851547	ii	chr16	67869176	G	CENPT
cg08253463	-5.39E-06	2.13E-06	-2.530759805	0.011851587	i	chr7	65579941	R	CRCP;CRCP;CRCP;CRCP;CRCP;CRCP;CRCP;CRCP
cg11259289	-3.17E-05	1.25E-05	-2.530758856	0.011851619	ii	chr7	65606104	G	CRCP;CRCP;CRCP;CRCP;CRCP
cg10904625	-8.58E-06	3.39E-06	-2.530756227	0.011851706	ii	chr11	82557056	G	PRCP;PRCP
cg05235392	-3.22E-06	1.27E-06	-2.530753704	0.011851789	i	chr15	73661735	R	HCN4
cg01781101	-7.67E-06	3.03E-06	-2.530734814	0.011852415	ii	chr16	82608833	G
cg19954739	-5.19E-06	2.05E-06	-2.530726864	0.011852678	ii	chr9	140485596	G	ZMYND19
cg04159529	-1.25E-05	4.93E-06	-2.530718104	0.011852968	ii	chr3	45294635	G
cg13080904	-7.17E-06	2.84E-06	-2.53071708	0.011853002	ii	chr7	143534545	G	LOC154761
cg11770102	-1.43E-05	5.65E-06	-2.53071523	0.011853064	ii	chr13	98537407	G
cg17101358	-3.17E-06	1.25E-06	-2.530714489	0.011853088	i	chr17	42422688	R	GRN;GRN
cg20505218	-9.44E-06	3.73E-06	-2.530703502	0.011853452	ii	chr17	80009845	G	GPS1;GPS1;GPS1;RFNG
cg05687605	-1.47E-05	5.83E-06	-2.530700024	0.011853567	ii	chr16	85843473	G
cg02892350	-5.80E-06	2.29E-06	-2.53069352	0.011853783	ii	chr1	61522785	G
cg04018210	-1.16E-05	4.59E-06	-2.530682448	0.01185415	ii	chr6	168473234	G	FRMD1;FRMD1
cg24994215	-1.44E-05	5.69E-06	-2.530680721	0.011854207	ii	chr19	49496766	G	GYS1;GYS1;GYS1;RUVBL2
cg06385233	-8.66E-06	3.42E-06	-2.530676475	0.011854347	ii	chr19	41871174	G	B9D2;TMEM91
cg15794252	-2.66E-06	1.05E-06	-2.530673544	0.011854445	i	chr8	121824419	R	SNTB1
cg16578108	-5.20E-06	2.05E-06	-2.530672975	0.011854463	ii	chr17	2832085	G	RAP1GAP2;RAP1GAP2
cg07543487	-7.90E-06	3.12E-06	-2.530670799	0.011854536	ii	chr10	111984250	G	MXI1;MXI1
cg04458510	-3.10E-06	1.22E-06	-2.530669507	0.011854578	ii	chr8	94767001	G	TMEM67;TMEM67;TMEM67
cg00099788	-2.72E-05	1.08E-05	-2.530666922	0.011854664	ii	chr9	135947571	G
cg22893757	-1.84E-05	7.27E-06	-2.53065495	0.011855061	ii	chr4	74855383	G	PPBP
cg02215627	-3.26E-05	1.29E-05	-2.530653833	0.011855098	ii	chr12	9268665	G	A2M
cg23958457	-1.60E-05	6.32E-06	-2.530651179	0.011855185	ii	chr10	16859509	G	RSU1;RSU1
cg17136810	-2.15E-06	8.52E-07	-2.530649741	0.011855233	i	chr7	38217921	R	STARD3NL
cg23667707	-8.29E-06	3.28E-06	-2.53064763	0.011855303	i	chr7	152569949	G
cg12108956	-3.84E-06	1.52E-06	-2.530645244	0.011855382	i	chr20	34043107	R	CEP250
cg19245371	-6.60E-06	2.61E-06	-2.530642378	0.011855477	ii	chr3	173115001	G	NLGN1
cg00178897	-1.30E-05	5.12E-06	-2.530633627	0.011855767	ii	chr2	175208588	G
cg00016223	-2.10E-06	8.30E-07	-2.530621658	0.011856164	i	chr6	36515007	R	STK38;STK38
cg25114580	-4.67E-06	1.85E-06	-2.530620368	0.011856206	i	chr2	198364757	R	HSPE1;HSPE1;HSPD1;HSPD1
cg19722041	-7.45E-06	2.94E-06	-2.530619337	0.01185624	ii	chr7	75987438	G	YWHAG
cg13470112	3.51E-05	1.39E-05	2.530613645	0.011856429	ii	chr1	16944783	G	CROCCL1
cg14634247	-1.64E-05	6.47E-06	-2.530608947	0.011856585	ii	chr11	107728952	G	SLC35F2
cg24725729	-1.23E-05	4.84E-06	-2.530588795	0.011857252	ii	chr12	13741741	G	GRIN2B
cg07180649	-1.59E-05	6.30E-06	-2.530587502	0.011857295	ii	chr1	22470290	G	WNT4
cg24248562	-4.46E-06	1.76E-06	-2.530570731	0.011857851	i	chr14	77843579	R	TMED8;SAMD15
cg06371091	9.38E-05	3.71E-05	2.53056716	0.011857969	ii	chr10	105407543	G	SH3PXD2A
cg05290026	-8.52E-06	3.37E-06	-2.530558925	0.011858242	ii	chr13	96033027	G
cg26271825	-2.41E-05	9.53E-06	-2.530556015	0.011858339	ii	chr4	166974864	G	TLL1
cg17429075	-3.93E-05	1.55E-05	-2.530555906	0.011858342	i	chr10	130492994	R
cg18848920	-9.61E-06	3.80E-06	-2.530550069	0.011858536	ii	chr3	138116933	G	MRAS;MRAS;MRAS;MRAS;MRAS;MRAS
cg01033463	-2.40E-06	9.47E-07	-2.530546016	0.01185867	i	chr22	45404843	R	PHF21B;PHF21B
cg14367235	-1.32E-05	5.21E-06	-2.530535289	0.011859025	ii	chr17	15475844	G	CDRT1
cg12862611	-1.10E-05	4.35E-06	-2.530527993	0.011859267	ii	chr4	147443109	G	SLC10A7;SLC10A7;SLC10A7;SLC10A7
cg12197457	4.07E-05	1.61E-05	2.530527342	0.011859289	ii	chr6	160554674	G	SLC22A1;SLC22A1
cg27133880	-1.54E-06	6.08E-07	-2.530525497	0.01185935	i	chr11	65479836	G	KAT5;KAT5;KAT5;KAT5;KAT5;KAT5
cg27046460	-2.30E-05	9.08E-06	-2.530506201	0.011859989	ii	chr1	230837380	G
cg16064932	-2.26E-05	8.94E-06	-2.530505443	0.011860015	ii	chr16	46776932	G	MYLK3;MYLK3
cg19944100	-9.26E-06	3.66E-06	-2.530491394	0.01186048	ii	chr5	180615984	G
cg22861691	-5.79E-06	2.29E-06	-2.530480214	0.011860851	ii	chr1	153643822	G	ILF2
cg00213160	-3.09E-06	1.22E-06	-2.530473804	0.011861063	ii	chr10	38383071	G	ZNF37A;ZNF37A
cg21636756	-7.36E-06	2.91E-06	-2.530473508	0.011861073	i	chr13	24553761	G	SPATA13;SPATA13
cg21717879	-3.73E-06	1.47E-06	-2.530465369	0.011861343	i	chr19	572359	R	BSG;BSG;BSG
cg22370057	-1.14E-05	4.51E-06	-2.530451266	0.01186181	ii	chr6	12957918	G	PHACTR1
cg01495174	-2.49E-06	9.85E-07	-2.530450557	0.011861834	i	chr2	8825373	R
cg20120491	-5.05E-06	1.99E-06	-2.530445989	0.011861985	ii	chr22	38965934	G	DMC1
cg03442014	-7.99E-06	3.16E-06	-2.530443839	0.011862056	ii	chr16	23607821	G	NDUFAB1
cg26955726	-3.59E-05	1.42E-05	-2.530443552	0.011862066	ii	chr7	106826732	G	HBP1;HBP1
cg20036097	-2.23E-05	8.80E-06	-2.530430015	0.011862515	ii	chr11	18432571	G	LDHC;LDHC
cg00265634	-1.10E-05	4.35E-06	-2.530426819	0.01186262	ii	chr8	144798319	G	MAPK15
cg24248776	-9.10E-06	3.60E-06	-2.530426582	0.011862628	ii	chr10	99789577	G	CRTAC1
cg26190233	-2.65E-05	1.05E-05	-2.530422854	0.011862752	ii	chr22	50609610	G	PANX2;PANX2;PANX2
cg09635768	3.15E-05	1.24E-05	2.530418769	0.011862887	ii	chr1	8601318	G	RERE;RERE
cg20704823	-2.01E-05	7.96E-06	-2.53041819	0.011862907	ii	chr10	60578917	G	BICC1
cg07980088	-1.05E-05	4.15E-06	-2.530418178	0.011862907	ii	chr15	22926050	G	CYFIP1;CYFIP1;CYFIP1;CYFIP1
cg26455541	-2.20E-06	8.69E-07	-2.530416752	0.011862954	i	chr4	26321238	R	RBPJ;RBPJ;RBPJ;RBPJ
cg06074992	-1.38E-05	5.47E-06	-2.530416175	0.011862973	ii	chr16	71598553	G
cg27115340	-1.38E-05	5.45E-06	-2.530414346	0.011863034	ii	chr11	118016769	G	SCN4B;SCN4B;SCN4B;SCN4B
cg03740333	-1.61E-05	6.34E-06	-2.530413151	0.011863074	ii	chr6	135376917	G	HBS1L;HBS1L;HBS1L
cg21433852	-2.02E-05	7.97E-06	-2.530406855	0.011863282	ii	chr2	239542239	G
cg25140345	-3.48E-06	1.38E-06	-2.53040383	0.011863383	i	chr1	2440291	R	PANK4
cg07755528	-4.88E-06	1.93E-06	-2.530391246	0.0118638	ii	chr8	141331459	G	TRAPPC9;TRAPPC9
cg24030260	-1.55E-05	6.13E-06	-2.530390219	0.011863834	ii	chr2	99744231	G	TSGA10;TSGA10
cg26824722	-4.22E-06	1.67E-06	-2.530385976	0.011863974	ii	chr22	45560782	G	NUP50;NUP50
cg17218041	-7.92E-06	3.13E-06	-2.530378197	0.011864232	i	chr13	113365319	R	ATP11A;ATP11A
cg03355359	-1.98E-05	7.81E-06	-2.530369456	0.011864522	ii	chr19	8024946	G	ELAVL1
cg03704407	-6.69E-06	2.64E-06	-2.530368161	0.011864565	ii	chr4	41694847	G	LIMCH1;LIMCH1;LIMCH1;LIMCH1;LIMCH1
cg16104536	-2.29E-06	9.03E-07	-2.530360704	0.011864812	ii	chr9	127906032	G	SCAI;SCAI
cg04596539	-9.66E-06	3.82E-06	-2.530358441	0.011864887	ii	chr20	55963005	G
cg05203877	-8.58E-06	3.39E-06	-2.530346301	0.01186529	ii	chr14	70655686	G	SLC8A3;SLC8A3;SLC8A3;SLC8A3;SLC8A3;SLC8A3;SLC8A3;SLC8A3
cg01457183	-9.34E-06	3.69E-06	-2.530343047	0.011865398	i	chr3	180707371	R	DNAJC19
cg04919519	-2.04E-05	8.06E-06	-2.530342237	0.011865424	ii	chr14	103524989	G	CDC42BPB
cg04710641	-5.47E-06	2.16E-06	-2.530339965	0.0118655	ii	chr6	31928257	G	RDBP;SKIV2L
cg13107794	-7.94E-06	3.14E-06	-2.530338526	0.011865547	ii	chr22	19643042	G
cg15664943	-2.03E-05	8.00E-06	-2.530338498	0.011865548	ii	chr17	9874188	G	GAS7;GAS7;GAS7
cg27495643	-6.32E-06	2.50E-06	-2.530338059	0.011865563	i	chr7	611397	G	PRKAR1B;PRKAR1B;PRKAR1B;PRKAR1B;PRKAR1B;PRKAR1B
cg18863314	-6.72E-06	2.65E-06	-2.530325092	0.011865993	ii	chr6	97731418	G	MIR548H3;C6orf167
cg03649238	-9.19E-06	3.63E-06	-2.530322924	0.011866065	ii	chr1	16940053	G	NBPF1
cg02741305	-3.07E-05	1.21E-05	-2.530309072	0.011866524	ii	chr5	42755556	G	CCDC152
cg06912515	-5.63E-07	2.22E-07	-2.530308204	0.011866553	i	chr22	21368603	G	P2RX6;P2RX6;MGC16703
cg02717158	-2.33E-05	9.21E-06	-2.5303026	0.011866739	ii	chr9	4234563	G	GLIS3
cg02574293	-4.07E-06	1.61E-06	-2.530294293	0.011867014	ii	chr4	56212226	G	SRD5A3
cg13538036	-2.91E-05	1.15E-05	-2.530286522	0.011867272	ii	chr7	881651	G	SUN1;SUN1;SUN1;SUN1;SUN1
cg24710480	-9.09E-06	3.59E-06	-2.530250527	0.011868465	ii	chr6	29717136	G	LOC285830;LOC285830
cg16198151	-1.44E-05	5.68E-06	-2.530246007	0.011868615	ii	chr11	10326111	G	ADM
cg09938692	3.45E-05	1.36E-05	2.530241476	0.011868766	ii	chr4	137203268	G
cg11554249	-2.45E-05	9.68E-06	-2.530233011	0.011869046	ii	chr2	157195307	G
cg01990102	-2.46E-05	9.71E-06	-2.530232817	0.011869053	ii	chr17	46646444	G	HOXB3
cg00376448	-1.11E-05	4.39E-06	-2.53023156	0.011869094	ii	chr11	64659065	G	MIR192;MIR194-2
cg18823827	-1.01E-05	4.01E-06	-2.530222564	0.011869393	ii	chr2	39407500	G	CDKL4
cg07533511	-1.40E-05	5.55E-06	-2.530222151	0.011869406	ii	chr12	94580931	G	PLXNC1
cg11328505	-3.61E-05	1.43E-05	-2.530217963	0.011869545	ii	chr13	20656499	G	ZMYM2;ZMYM2;ZMYM2;ZMYM2
cg04191978	-6.04E-06	2.39E-06	-2.530208933	0.011869845	ii	chr17	12507296	G
cg12914100	4.64E-05	1.84E-05	2.53020884	0.011869848	ii	chr12	113734359	G	TPCN1;TPCN1
cg04920773	-1.19E-05	4.72E-06	-2.530208828	0.011869848	ii	chr17	59477846	G	TBX2
cg21017385	-4.60E-06	1.82E-06	-2.530202839	0.011870047	ii	chr16	17107812	G
cg18870599	-1.80E-05	7.11E-06	-2.530193478	0.011870357	i	chr9	131183050	R	CERCAM;CERCAM;CERCAM;MIR1268A
cg06618490	-1.77E-05	7.01E-06	-2.530190082	0.01187047	ii	chr15	25509686	G	HBII-52-45
cg13508282	-1.93E-05	7.61E-06	-2.530189584	0.011870487	ii	chr14	101047668	G
cg06449993	-3.11E-05	1.23E-05	-2.530177608	0.011870884	ii	chr11	7716873	G	OVCH2
cg06321533	-1.47E-05	5.83E-06	-2.530175597	0.011870951	ii	chr15	62736814	G
cg12765470	-1.22E-05	4.84E-06	-2.530171786	0.011871077	ii	chr14	81251316	G	CEP128
cg25375712	-1.08E-05	4.27E-06	-2.530170335	0.011871125	ii	chr11	113185470	G	TTC12
cg20183969	-1.22E-05	4.83E-06	-2.530166931	0.011871238	ii	chr15	101918459	G	PCSK6;PCSK6;PCSK6;PCSK6;PCSK6;PCSK6
cg24712277	-1.24E-06	4.91E-07	-2.5301632	0.011871362	i	chr17	46688593	G	HOXB7
cg23285573	-6.30E-06	2.49E-06	-2.530156961	0.011871569	ii	chr7	95064174	G	PON2;PON2
cg07979494	-5.93E-06	2.34E-06	-2.530154077	0.011871664	ii	chr17	67956864	G	LINC01497;LINC01497
cg05703794	-2.34E-06	9.26E-07	-2.530145829	0.011871938	i	chr16	57570696	R	CCDC102A
cg21104674	-1.95E-05	7.70E-06	-2.5301407	0.011872108	ii	chr13	33485352	G	LINC00423
cg07331460	-2.85E-05	1.13E-05	-2.530134035	0.011872329	i	chr7	155908832	R
cg14115198	-2.64E-05	1.04E-05	-2.530125787	0.011872603	ii	chr1	161893838	G	ATF6
cg17738720	-8.59E-06	3.39E-06	-2.530124096	0.011872659	ii	chr22	43289586	G	PACSIN2;PACSIN2;PACSIN2
cg24746368	-2.46E-05	9.73E-06	-2.530115769	0.011872935	ii	chr22	30683406	G	GATSL3
cg23941927	-2.66E-06	1.05E-06	-2.530114851	0.011872966	i	chr10	135193000	R	PAOX;PAOX;PAOX;PAOX;PAOX;PAOX;PAOX
cg23025725	-2.57E-05	1.02E-05	-2.530112279	0.011873051	ii	chr2	60675003	G
cg03138624	-2.09E-05	8.25E-06	-2.530103359	0.011873347	ii	chr2	34938224	G	LINC01320
cg26687441	-5.88E-06	2.32E-06	-2.530097207	0.011873551	i	chr12	2973887	R	FOXM1;FOXM1;FOXM1;FOXM1;FOXM1
cg23167035	-4.34E-06	1.72E-06	-2.530097163	0.011873552	i	chr5	139056674	R	CXXC5
cg15119133	-1.31E-05	5.17E-06	-2.530095519	0.011873607	ii	chr5	150480993	G	ANXA6;ANXA6
cg22829278	-2.97E-05	1.17E-05	-2.530089836	0.011873795	ii	chr17	34972612	G
cg13898157	-2.08E-05	8.22E-06	-2.530073395	0.011874341	i	chr3	40119478	R	MYRIP
cg19432894	-1.98E-06	7.83E-07	-2.530067911	0.011874523	i	chr9	33025349	R	DNAJA1;DNAJA1
cg13370797	-2.59E-05	1.02E-05	-2.530055843	0.011874923	ii	chr4	6101652	G	JAKMIP1;JAKMIP1;JAKMIP1;JAKMIP1
cg22791932	-2.23E-05	8.80E-06	-2.53005087	0.011875088	ii	chr16	88537374	G	ZFPM1
cg03402112	-2.38E-05	9.40E-06	-2.530049643	0.011875129	ii	chr22	20121432	G	ZDHHC8;ZDHHC8
cg20091187	-6.67E-06	2.63E-06	-2.53004824	0.011875175	ii	chr13	93979371	G	GPC6
cg02481767	-1.01E-05	3.97E-06	-2.530044527	0.011875299	ii	chr20	31442223	G
cg08216548	-5.08E-06	2.01E-06	-2.530043468	0.011875334	ii	chr1	62803739	G
cg14336737	-7.69E-06	3.04E-06	-2.530041847	0.011875388	ii	chr10	74079845	G
cg13356175	-3.53E-05	1.39E-05	-2.53004062	0.011875428	ii	chr1	153413641	G	S100A7L2
cg01193769	-1.39E-05	5.51E-06	-2.530039887	0.011875453	ii	chr18	55107097	G	ONECUT2
cg16004390	-4.09E-06	1.62E-06	-2.530038139	0.011875511	i	chr21	47918542	G	DIP2A;DIP2A;DIP2A;DIP2A;DIP2A;DIP2A;DIP2A
cg18249609	-1.15E-05	4.53E-06	-2.530036911	0.011875551	ii	chr11	119422629	G
cg14776992	-2.08E-05	8.22E-06	-2.530036128	0.011875577	ii	chr13	46064535	G	COG3
cg08717931	-1.52E-05	6.02E-06	-2.53003439	0.011875635	ii	chr1	32617124	G	KPNA6
cg15388462	-1.77E-06	7.01E-07	-2.530032064	0.011875712	i	chr6	43597152	G	MAD2L1BP;GTPBP2
cg12124902	-3.12E-05	1.23E-05	-2.530031743	0.011875723	ii	chr14	105970169	G
cg13188156	-1.12E-05	4.44E-06	-2.530024812	0.011875953	ii	chr1	68610562	G	GNG12-AS1;WLS;WLS;WLS
cg13596928	-1.68E-05	6.62E-06	-2.530024259	0.011875971	ii	chr20	56367056	G
cg00094901	-3.64E-06	1.44E-06	-2.530017566	0.011876193	i	chr6	31670595	R	BAT5
cg22351988	-9.49E-06	3.75E-06	-2.530004895	0.011876614	ii	chr9	88967620	G	ZCCHC6;ZCCHC6;ZCCHC6
cg03646327	-1.90E-05	7.53E-06	-2.530000344	0.011876765	ii	chr16	88509768	G
cg12652320	-2.77E-05	1.10E-05	-2.529998916	0.011876812	ii	chr2	77832277	G
cg00936141	-2.42E-06	9.58E-07	-2.529992949	0.01187701	i	chr2	17935227	R	SMC6;GEN1;GEN1;GEN1;SMC6
cg11496438	-1.17E-05	4.61E-06	-2.52999099	0.011877075	ii	chr7	25164549	G	CYCS
cg04253077	-1.54E-05	6.10E-06	-2.529987255	0.011877199	ii	chr14	81035143	G	C14orf145
cg01156392	9.34E-06	3.69E-06	2.529986535	0.011877223	ii	chr6	5850005	G
cg21177096	-1.30E-05	5.15E-06	-2.529977486	0.011877523	ii	chr2	20212440	G	MATN3;MATN3
cg16965697	-4.42E-06	1.75E-06	-2.529970607	0.011877751	ii	chr11	118890108	G	RPS25;TRAPPC4
cg18976791	-2.25E-06	8.89E-07	-2.529951132	0.011878398	i	chr14	90168206	G
cg06069457	-2.57E-06	1.01E-06	-2.529946721	0.011878544	i	chr3	196754722	R	MFI2;MFI2
cg10218799	-5.77E-06	2.28E-06	-2.529946012	0.011878568	ii	chr4	81187125	G	FGF5;FGF5
cg12730468	-4.01E-05	1.59E-05	-2.529941321	0.011878723	i	chr17	63274652	R
cg25248113	-2.33E-05	9.20E-06	-2.529941188	0.011878728	ii	chr11	3054142	G	CARS;CARS;CARS;CARS;CARS
cg03515879	-4.33E-05	1.71E-05	-2.529940359	0.011878755	ii	chr14	52656358	G
cg05922545	-7.62E-06	3.01E-06	-2.529936903	0.01187887	i	chr19	1632366	R	TCF3;TCF3
cg00704384	0.000170877	6.75E-05	2.529930024	0.011879098	ii	chr11	3105508	G
cg12971526	-7.97E-06	3.15E-06	-2.529927617	0.011879178	ii	chr19	36001401	G	DMKN;DMKN;DMKN;DMKN;DMKN;DMKN;DMKN;DMKN
cg03208198	-1.95E-05	7.72E-06	-2.529924451	0.011879283	ii	chr21	46898048	G	COL18A1;COL18A1;COL18A1
cg02433671	-1.16E-05	4.59E-06	-2.529924351	0.011879287	i	chr19	11529856	G	RGL3;RGL3
cg02928052	-2.72E-06	1.08E-06	-2.529917018	0.01187953	i	chr19	34988812	R	WTIP
cg20438277	-6.68E-06	2.64E-06	-2.529911579	0.01187971	ii	chr20	23067156	G	CD93
cg25847024	-7.32E-06	2.89E-06	-2.529907718	0.011879839	i	chr1	111991376	R	WDR77;ATP5F1
cg03623648	-1.48E-05	5.86E-06	-2.529905581	0.01187991	ii	chr2	12845656	G
cg22567852	-5.80E-06	2.29E-06	-2.529902646	0.011880007	ii	chr4	39186300	G	MIR1273H;WDR19
cg15095439	-7.67E-06	3.03E-06	-2.529900098	0.011880092	ii	chr11	82724521	G	RAB30;RAB30;RAB30;RAB30
cg21529569	-1.52E-05	6.01E-06	-2.52988896	0.011880461	ii	chr2	62549440	G
cg04514415	-2.28E-05	9.01E-06	-2.529884749	0.011880601	ii	chr17	9121199	G	NTN1
cg27089000	-3.77E-05	1.49E-05	-2.529884099	0.011880623	ii	chr12	105252949	G	SLC41A2
cg11461761	-2.33E-05	9.23E-06	-2.529883807	0.011880632	ii	chr1	203783946	G	ZC3H11A
cg05447833	-5.62E-06	2.22E-06	-2.529876322	0.011880881	ii	chr8	97173722	G	GDF6
cg03299518	-3.70E-06	1.46E-06	-2.529873246	0.011880983	ii	chr16	81735237	G	CMIP;CMIP
cg15852446	-4.62E-05	1.83E-05	-2.529870993	0.011881058	ii	chr15	40583422	G	PLCB2
cg05301383	-1.53E-05	6.04E-06	-2.52986961	0.011881104	ii	chr2	171569144	G	LOC440925
cg12537195	-1.22E-05	4.80E-06	-2.529860166	0.011881417	ii	chr15	70327180	G
cg24954453	-4.53E-06	1.79E-06	-2.529853788	0.011881629	i	chr5	780549	R
cg02831821	-9.30E-06	3.68E-06	-2.529852116	0.011881684	ii	chr17	7231188	G	NEURL4;NEURL4
cg15991309	-9.30E-06	3.68E-06	-2.52983291	0.011882322	ii	chr17	80291688	G	SECTM1;SECTM1
cg23886314	-2.81E-05	1.11E-05	-2.529830349	0.011882407	ii	chr7	116272127	G
cg26778521	1.67E-05	6.59E-06	2.529824218	0.01188261	ii	chr15	45177855	G
cg10952649	-1.91E-05	7.55E-06	-2.529823327	0.01188264	ii	chr3	141497467	G	GRK7
cg02739593	-4.58E-06	1.81E-06	-2.529820835	0.011882723	ii	chr2	60880222	G
cg14802481	-3.04E-05	1.20E-05	-2.529820672	0.011882728	ii	chr6	76562746	G	MYO6;MYO6
cg15055494	-6.63E-07	2.62E-07	-2.529817159	0.011882845	i	chr17	17140558	G	FLCN;FLCN
cg13325919	-3.45E-05	1.36E-05	-2.529816429	0.011882869	ii	chr3	181432053	G	SOX2;SOX2OT;SOX2
cg03210866	4.00E-05	1.58E-05	2.529812765	0.011882991	ii	chr2	47597188	G	EPCAM
cg09757859	-6.59E-06	2.60E-06	-2.529810839	0.011883055	ii	chr4	119948505	G	SYNPO2;SYNPO2;SYNPO2
cg23692680	-4.99E-06	1.97E-06	-2.529805434	0.011883234	ii	chr8	101445897	G
cg03863838	-1.46E-05	5.77E-06	-2.529802213	0.011883341	ii	chr6	36562081	G	SFRS3
cg19246197	-1.42E-05	5.63E-06	-2.529798889	0.011883451	ii	chr11	119231741	G	USP2;USP2
cg16518742	-3.33E-06	1.32E-06	-2.529796951	0.011883516	i	chr17	40811438	R	TUBG2;TUBG2
cg22595315	-2.15E-05	8.52E-06	-2.52979504	0.011883579	ii	chr3	31494702	G
cg04263684	-8.33E-06	3.29E-06	-2.529789912	0.011883749	i	chr10	134803259	R
cg17041776	-3.53E-06	1.40E-06	-2.529786449	0.011883864	ii	chr17	64749943	G	PRKCA
cg22257602	-1.69E-05	6.69E-06	-2.529780064	0.011884076	ii	chr10	35423175	G	CREM;CREM;CREM;CREM;CREM;CREM;CREM;CREM;CREM
cg23836168	-1.38E-05	5.46E-06	-2.5297772	0.011884171	ii	chr17	77084618	G	ENGASE
cg10102744	-6.94E-06	2.75E-06	-2.529752341	0.011884997	ii	chr2	388112	G
cg03607729	-9.55E-06	3.78E-06	-2.529746745	0.011885183	ii	chr16	25138698	G	LCMT1;LCMT1
cg11552107	-7.56E-06	2.99E-06	-2.529743051	0.011885305	ii	chr1	27117708	G	PIGV;PIGV
cg05305733	-1.38E-05	5.45E-06	-2.529736284	0.01188553	ii	chr3	160822948	G	B3GALNT1;B3GALNT1;B3GALNT1;B3GALNT1;B3GALNT1
cg13661623	-7.07E-06	2.79E-06	-2.529733061	0.011885637	ii	chr12	6786877	G	ZNF384;ZNF384;ZNF384;ZNF384;ZNF384;ZNF384;ZNF384
cg20701531	1.88E-05	7.45E-06	2.529726424	0.011885857	i	chr2	121583695	R	GLI2
cg03881214	-3.90E-06	1.54E-06	-2.529723532	0.011885953	ii	chr3	180630318	G	FXR1;FXR1;FXR1
cg07122805	-2.85E-05	1.13E-05	-2.529722541	0.011885986	ii	chr17	67754138	G
cg00824853	-1.76E-05	6.96E-06	-2.529721254	0.011886029	ii	chr9	125869320	G
cg01401265	-5.20E-06	2.06E-06	-2.529714241	0.011886262	ii	chr19	10791816	G	ILF3;ILF3;ILF3;ILF3;ILF3
cg09930615	-5.83E-06	2.30E-06	-2.529699304	0.011886758	ii	chr6	36354988	G	ETV7
cg12182940	-4.03E-06	1.59E-06	-2.529696411	0.011886854	ii	chr19	37663689	G	ZNF585A;ZNF585A
cg18464823	-3.19E-05	1.26E-05	-2.529693321	0.011886957	ii	chr15	34629056	G	SLC12A6;SLC12A6;SLC12A6;SLC12A6;SLC12A6
cg01042534	-2.20E-05	8.70E-06	-2.52969237	0.011886988	ii	chr19	4017082	G	PIAS4
cg03135732	-1.70E-05	6.71E-06	-2.529692147	0.011886996	ii	chr2	171840512	G
cg12879713	-1.39E-05	5.48E-06	-2.529684432	0.011887252	ii	chr11	64878720	G	C11orf2;TM7SF2
cg27664674	9.34E-05	3.69E-05	2.529678893	0.011887436	ii	chr15	63654609	G	CA12;CA12
cg01423044	-2.11E-05	8.36E-06	-2.529674997	0.011887565	ii	chr13	46738320	G	LCP1
cg02269952	-9.52E-06	3.76E-06	-2.529673415	0.011887618	ii	chr5	67811957	G
cg23360962	-2.79E-05	1.10E-05	-2.529670376	0.011887719	ii	chr1	154466293	G	SHE
cg05705964	-2.04E-05	8.06E-06	-2.529666335	0.011887853	ii	chr1	41453012	G	CTPS
cg15234816	-1.30E-05	5.15E-06	-2.52965155	0.011888344	ii	chr6	83300117	G
cg18263988	-2.54E-05	1.01E-05	-2.52964609	0.011888525	ii	chr3	111582491	G	PHLDB2;PHLDB2;PHLDB2;PHLDB2
cg23851124	-2.72E-05	1.08E-05	-2.529643836	0.0118886	ii	chr7	107678431	G	LAMB4
cg08582827	-4.72E-06	1.87E-06	-2.529639055	0.011888759	ii	chr6	90529665	G	MDN1
cg27645498	-1.41E-05	5.56E-06	-2.52963486	0.011888898	ii	chr12	125145553	G
cg22972712	-2.32E-05	9.16E-06	-2.529634214	0.01188892	ii	chr3	151158578	G	IGSF10;IGSF10;IGSF10
cg08256017	-3.16E-06	1.25E-06	-2.529632614	0.011888973	ii	chr12	125171143	G
cg07981013	-1.53E-05	6.05E-06	-2.529630578	0.01188904	ii	chr7	156795767	G
cg01438685	-6.06E-06	2.40E-06	-2.529616343	0.011889513	ii	chr7	907934	G	UNC84A;UNC84A
cg17367356	-9.92E-06	3.92E-06	-2.529610823	0.011889696	i	chr11	45907078	R	MAPK8IP1
cg21793127	-1.14E-05	4.51E-06	-2.529610448	0.011889709	ii	chr17	73506038	G	CASKIN2;CASKIN2
cg14823162	-1.30E-05	5.14E-06	-2.529608414	0.011889776	ii	chr6	99281628	G	POU3F2
cg18677871	-2.34E-05	9.25E-06	-2.529596921	0.011890158	ii	chr5	1103325	G	SLC12A7
cg08036799	2.20E-05	8.71E-06	2.529596753	0.011890164	ii	chrX	45339387	G
cg02678306	-1.22E-05	4.83E-06	-2.529595528	0.011890204	ii	chr21	42219579	G	DSCAM;DSCAM;DSCAM
cg22672518	-1.97E-05	7.79E-06	-2.529594359	0.011890243	ii	chr15	95142660	G
cg23517607	-2.09E-05	8.25E-06	-2.529587374	0.011890475	i	chr18	51884975	R	C18orf54
cg21251791	-9.18E-06	3.63E-06	-2.529581935	0.011890656	ii	chr2	3129858	G
cg21339084	-1.83E-05	7.24E-06	-2.529561926	0.011891321	ii	chr2	128422433	G	LIMS2;LIMS2;LIMS2;LIMS2
cg08016943	-1.33E-05	5.27E-06	-2.529557424	0.01189147	ii	chr15	91084177	G	CRTC3;CRTC3
cg05879720	-3.86E-06	1.52E-06	-2.529550871	0.011891688	ii	chr5	154135170	G	LARP1;LARP1;LARP1
cg14781778	-1.94E-05	7.68E-06	-2.529550337	0.011891706	ii	chr22	45608692	G	C22orf9;C22orf9
cg04716147	-1.08E-05	4.27E-06	-2.529549231	0.011891742	ii	chr1	168679401	G	DPT
cg13305165	-6.61E-06	2.61E-06	-2.529537868	0.01189212	ii	chr3	25831802	G	NGLY1;OXSM;OXSM;OXSM
cg04761414	-5.64E-06	2.23E-06	-2.529535271	0.011892206	ii	chr12	133278889	G	PXMP2
cg02955348	-1.50E-05	5.92E-06	-2.529532438	0.0118923	ii	chr3	101546408	G	NXPE3;NXPE3;NFKBIZ
cg23551120	-1.08E-05	4.25E-06	-2.529517243	0.011892805	ii	chr13	113375848	G	ATP11A;ATP11A
cg13890714	-1.11E-05	4.38E-06	-2.529515053	0.011892878	ii	chr20	60993085	G	C20orf151
cg13193026	-4.87E-06	1.93E-06	-2.529512398	0.011892966	ii	chr1	17406935	G	PADI2
cg19485105	-3.49E-06	1.38E-06	-2.529509113	0.011893075	ii	chr19	52772707	G	ZNF766
cg07696485	-9.31E-06	3.68E-06	-2.529499433	0.011893397	i	chr3	36986642	R	TRANK1
cg14965226	-1.08E-05	4.27E-06	-2.529490805	0.011893683	ii	chr4	153820880	G	ARFIP1;ARFIP1;ARFIP1;ARFIP1;ARFIP1;ARFIP1
cg00253058	-9.56E-06	3.78E-06	-2.529488607	0.011893756	ii	chr10	5241574	G	AKR1C4
cg24117197	-1.47E-05	5.83E-06	-2.52948328	0.011893933	ii	chr1	229547029	G
cg21666867	-9.33E-06	3.69E-06	-2.529475228	0.011894201	ii	chr12	2114282	G	DCP1B
cg22798707	-1.21E-05	4.80E-06	-2.529473921	0.011894244	ii	chr9	23822666	G	ELAVL2;ELAVL2;ELAVL2
cg10662603	-1.81E-05	7.16E-06	-2.529449032	0.011895071	ii	chr3	68992252	G
cg05759108	-1.97E-05	7.77E-06	-2.529444669	0.011895216	ii	chr2	23811899	G	KLHL29
cg11383786	-2.31E-05	9.12E-06	-2.529442153	0.0118953	ii	chr2	11361482	G	ROCK2;ROCK2
cg27506098	-4.78E-06	1.89E-06	-2.529429576	0.011895718	ii	chr10	32649455	G	EPC1;LOC102031319
cg25669783	-2.46E-05	9.73E-06	-2.529420738	0.011896012	ii	chr10	64279670	G	ZNF365;ZNF365
cg21503377	-1.53E-05	6.07E-06	-2.529417795	0.011896109	ii	chr1	228871665	G	RHOU
cg00827663	-7.68E-06	3.04E-06	-2.529417016	0.011896135	ii	chr9	139801358	G	TRAF2
cg06155979	-8.00E-06	3.16E-06	-2.529392285	0.011896957	ii	chr2	232575824	G	PTMA;PTMA
cg06240269	-2.74E-05	1.08E-05	-2.529390914	0.011897003	ii	chr11	124545233	G	SIAE;SIAE;SPA17
cg01873236	-1.06E-05	4.20E-06	-2.529390379	0.011897021	ii	chr5	138088662	G	CTNNA1
cg24307251	-8.15E-06	3.22E-06	-2.529384023	0.011897232	ii	chr4	110736667	G	GAR1;GAR1;GAR1;GAR1
cg01439230	-4.78E-06	1.89E-06	-2.529380244	0.011897357	ii	chr11	2696198	G	KCNQ1OT1;KCNQ1;KCNQ1
cg22082700	-1.05E-05	4.17E-06	-2.529367688	0.011897775	ii	chr22	38225114	G
cg15760952	-1.24E-05	4.92E-06	-2.529360038	0.011898029	ii	chr6	7670104	G
cg11203551	-2.01E-05	7.94E-06	-2.529355402	0.011898183	ii	chr1	52610547	G	ZFYVE9;ZFYVE9;ZFYVE9
cg13963727	-7.00E-06	2.77E-06	-2.529353736	0.011898238	ii	chr8	90996948	G	NBN
cg02633229	-1.14E-05	4.49E-06	-2.529352889	0.011898267	i	chr15	40674878	R	C15orf23;C15orf23;C15orf23
cg16568472	-5.43E-06	2.15E-06	-2.52934331	0.011898585	ii	chr20	3190600	G	ITPA;ITPA
cg00452266	-5.40E-06	2.14E-06	-2.529337979	0.011898762	ii	chr2	220431399	G	OBSL1
cg14299214	-3.80E-06	1.50E-06	-2.529335714	0.011898837	ii	chr1	59613186	G	HSD52
cg19059423	-6.68E-06	2.64E-06	-2.529334047	0.011898893	i	chr10	103051088	R
cg10891259	-3.50E-05	1.38E-05	-2.529333731	0.011898903	i	chr1	116943802	R	C1orf203;ATP1A1;ATP1A1;ATP1A1;C1orf203
cg01113896	-3.69E-05	1.46E-05	-2.529327671	0.011899105	ii	chr10	34836433	G	PARD3
cg20260477	-1.69E-05	6.70E-06	-2.529325403	0.01189918	ii	chr2	59092894	G	LINC01122
cg12103300	-5.72E-06	2.26E-06	-2.529316127	0.011899488	ii	chr12	1910683	G	CACNA2D4
cg23516613	-6.23E-06	2.46E-06	-2.529306285	0.011899816	ii	chr19	12595698	G	ZNF709;ZNF709
cg18321173	-4.22E-06	1.67E-06	-2.529305974	0.011899826	ii	chr6	26247892	G	HIST1H4G
cg04483469	-1.92E-05	7.61E-06	-2.529305194	0.011899852	ii	chr7	100421296	G	EPHB4
cg00974107	-4.57E-06	1.80E-06	-2.529298845	0.011900063	i	chr18	14455307	G
cg23886093	-1.72E-05	6.81E-06	-2.529295256	0.011900182	ii	chr16	67976364	G	LCAT
cg12111190	-1.12E-05	4.44E-06	-2.529292359	0.011900278	ii	chr1	16580088	G	FBXO42
cg26714410	-1.39E-05	5.51E-06	-2.529274897	0.011900859	ii	chr13	45150072	G	TSC22D1
cg23733260	-1.05E-05	4.15E-06	-2.529272601	0.011900935	ii	chr3	107381326	G	BBX;BBX
cg05901114	-1.79E-05	7.07E-06	-2.529272009	0.011900955	ii	chr10	34874129	G	PARD3
cg12478546	-2.04E-05	8.05E-06	-2.529261435	0.011901306	ii	chr18	60195972	G	ZCCHC2;ZCCHC2
cg24858665	-1.79E-05	7.09E-06	-2.529260287	0.011901345	ii	chr13	41154103	G	FOXO1
cg09404405	-6.31E-06	2.49E-06	-2.529259553	0.011901369	i	chr9	114424292	R	GNG10;DNAJC25-GNG10
cg23549844	-7.93E-06	3.14E-06	-2.529259271	0.011901378	ii	chr1	32840481	G	BSDC1;BSDC1;BSDC1;BSDC1;BSDC1;BSDC1
cg18635361	4.36E-05	1.73E-05	2.529254975	0.011901521	ii	chr5	177753258	G	COL23A1
cg11011501	-1.59E-05	6.27E-06	-2.529253856	0.011901558	ii	chr12	48886529	G	C12orf54
cg27619171	-1.62E-05	6.42E-06	-2.529253345	0.011901575	ii	chr5	137501786	G	BRD8;BRD8;BRD8;BRD8;BRD8;BRD8;BRD8;BRD8;BRD8;BRD8;BRD8;BRD8
cg05233094	-9.86E-06	3.90E-06	-2.529251081	0.011901651	ii	chr16	67976621	G	LCAT
cg15383740	2.10E-05	8.28E-06	2.52923819	0.011902079	ii	chr8	130738941	G
cg00634576	-1.84E-05	7.27E-06	-2.529236692	0.011902129	ii	chr10	99343978	G	HOGA1;HOGA1
cg14552376	-7.18E-06	2.84E-06	-2.529233311	0.011902241	ii	chr2	56412597	G	CCDC85A
cg23001000	-2.36E-06	9.35E-07	-2.529232312	0.011902275	i	chr6	30852307	R	DDR1;DDR1
cg07183577	-1.92E-05	7.59E-06	-2.529231633	0.011902297	ii	chr3	190022211	G
cg25978218	-3.03E-05	1.20E-05	-2.529230525	0.011902334	ii	chr1	15738732	G	EFHD2
cg11304190	-9.58E-06	3.79E-06	-2.529224208	0.011902544	ii	chr15	40751651	G	BAHD1;BAHD1;BAHD1
cg20693880	-5.50E-06	2.18E-06	-2.529221315	0.01190264	ii	chr17	4699478	G	PSMB6;PSMB6
cg01532357	-1.25E-05	4.94E-06	-2.529220555	0.011902666	ii	chr20	34457449	G	PHF20
cg06144198	-2.62E-05	1.04E-05	-2.529219383	0.011902705	i	chr2	47797580	G	KCNK12
cg13696436	-5.14E-06	2.03E-06	-2.529217388	0.011902771	ii	chr10	131695094	G	EBF3
cg14925384	-1.62E-05	6.39E-06	-2.52920972	0.011903026	ii	chr1	208952087	G
cg11602555	-6.18E-06	2.44E-06	-2.529209651	0.011903028	ii	chr16	4466365	G	CORO7
cg07683834	-2.49E-05	9.86E-06	-2.529194821	0.011903521	ii	chr12	75786945	G	GLIPR1L2;GLIPR1L2;GLIPR1L2
cg22905097	-5.77E-06	2.28E-06	-2.529189893	0.011903685	ii	chr13	43566401	G	EPSTI1;EPSTI1
cg20683565	-1.76E-06	6.96E-07	-2.529189387	0.011903702	i	chr10	104179492	G	FBXL15;PSD
ch.14.40801112R	-1.05E-05	4.16E-06	-2.529183965	0.011903882	ii	chr14	41731362	G
cg15442728	-9.42E-06	3.72E-06	-2.529163323	0.011904569	ii	chr14	91580280	G	C14orf159;C14orf159;C14orf159;C14orf159;C14orf159
cg20431080	-8.07E-06	3.19E-06	-2.529157935	0.011904748	ii	chr7	149158239	G	ZNF777
cg25368085	-1.21E-05	4.78E-06	-2.529156329	0.011904801	ii	chr8	49823357	G
cg18845984	-1.72E-05	6.79E-06	-2.529155305	0.011904835	i	chr7	148936732	G	ZNF212
cg17017210	-3.29E-05	1.30E-05	-2.529154866	0.01190485	ii	chr4	1570606	G
cg19041804	-1.28E-05	5.05E-06	-2.529144252	0.011905203	ii	chr14	57115534	G	TMEM260
cg01280365	-1.12E-05	4.43E-06	-2.529138307	0.0119054	ii	chr6	71753796	G
cg18978090	-1.27E-05	5.00E-06	-2.529137273	0.011905435	ii	chr14	66956804	G	LINC00238;LINC00238;LINC00238
cg06644030	-1.14E-05	4.52E-06	-2.529137041	0.011905442	ii	chr7	96137312	G
cg01225779	2.75E-05	1.09E-05	2.529131092	0.01190564	i	chr5	179238472	R	SQSTM1;SQSTM1
cg13007802	-2.50E-05	9.90E-06	-2.529120266	0.011906	ii	chr16	71782172	G	AP1G1;AP1G1;AP1G1;AP1G1
cg05024587	-2.58E-05	1.02E-05	-2.529108775	0.011906383	ii	chr5	160705750	G
cg22840583	-4.46E-05	1.76E-05	-2.529108085	0.011906405	ii	chr19	6991872	G	EMR4P
cg11100765	-8.74E-06	3.45E-06	-2.529099775	0.011906682	ii	chr1	31886797	G	SERINC2
cg07989917	-1.44E-05	5.71E-06	-2.529097581	0.011906755	ii	chr17	73628555	G	SMIM5;RECQL5
cg02396040	-8.28E-07	3.28E-07	-2.529094431	0.01190686	i	chr6	88117726	G	C6orf165;C6orf165;C6orf165
cg25042239	-2.57E-06	1.02E-06	-2.52908735	0.011907095	i	chr6	43021668	R	CUL7;CUL7;CUL7;CUL7
cg24656924	-9.59E-06	3.79E-06	-2.529086886	0.01190711	ii	chr20	35923293	G	MANBAL;MANBAL
cg24950402	-6.60E-06	2.61E-06	-2.52908005	0.011907338	ii	chr17	40443790	G	STAT5A
cg11554331	-2.09E-05	8.27E-06	-2.529069749	0.01190768	ii	chr17	47481419	G	PHB;PHB;PHB;PHB
cg04830448	-1.86E-05	7.37E-06	-2.52905472	0.01190818	ii	chr19	1800337	G	ATP8B3;ATP8B3;ATP8B3
cg04253608	-1.78E-05	7.04E-06	-2.529054493	0.011908188	ii	chr15	92555091	G	SLCO3A1;SLCO3A1
cg02386353	-1.98E-05	7.85E-06	-2.529053615	0.011908217	ii	chr5	92947632	G
cg19239830	-3.38E-06	1.34E-06	-2.529050927	0.011908306	ii	chr2	70740729	G	TGFA;TGFA;TGFA;TGFA
cg20606093	-1.32E-05	5.20E-06	-2.529039136	0.011908699	ii	chr14	68735071	G	RAD51B;RAD51B;RAD51B
cg12161468	-3.01E-05	1.19E-05	-2.529036826	0.011908776	ii	chr12	88953786	G	KITLG;KITLG
cg13868639	-5.67E-06	2.24E-06	-2.529035732	0.011908812	i	chr9	86536043	R	KIF27
cg20505183	-4.98E-06	1.97E-06	-2.529017508	0.011909418	ii	chr6	33176588	G	RING1
cg06868622	-1.95E-05	7.72E-06	-2.529003611	0.01190988	ii	chr20	655888	G	SCRT2
cg07868366	-1.48E-05	5.85E-06	-2.528997919	0.01191007	ii	chr7	55756911	G	FKBP9L;FKBP9L;FKBP9L;FKBP9L
cg13498056	-8.99E-06	3.56E-06	-2.528993031	0.011910232	ii	chr22	46136313	G	ATXN10;ATXN10
cg17602776	-1.40E-06	5.54E-07	-2.528982732	0.011910575	i	chr5	178977377	G	RUFY1
cg06955958	-3.69E-05	1.46E-05	-2.528982273	0.01191059	ii	chr11	93464769	G	SNORD6;SNORA32;SNORA25
cg13062734	-2.80E-05	1.11E-05	-2.528978726	0.011910708	ii	chr14	45362946	G
cg26432230	-7.13E-06	2.82E-06	-2.528969131	0.011911027	ii	chr10	92979413	G	PCGF5;PCGF5;PCGF5;PCGF5;PCGF5
cg07264818	-5.29E-06	2.09E-06	-2.528966926	0.011911101	ii	chr17	7808598	G	CHD3;CHD3;CHD3;SCARNA21
cg15174021	-5.74E-06	2.27E-06	-2.528965185	0.011911159	ii	chr8	101693194	G
cg21168444	-2.85E-05	1.13E-05	-2.528954545	0.011911513	i	chr12	11896095	R	ETV6
cg26924496	-2.22E-06	8.79E-07	-2.528953865	0.011911535	i	chr12	5539952	R	NTF3
cg08825974	-2.16E-05	8.55E-06	-2.528944357	0.011911852	ii	chr4	144293419	G	GAB1;GAB1
cg01718804	-2.43E-05	9.59E-06	-2.528930697	0.011912306	ii	chr20	20498990	G	RALGAPA2
cg01757534	-1.92E-06	7.61E-07	-2.528918087	0.011912726	i	chr6	91006597	R	BACH2;BACH2;BACH2
cg15602146	-6.87E-06	2.71E-06	-2.52891394	0.011912864	ii	chr17	34105906	G	MMP28;MMP28;MMP28;MMP28;MMP28;MMP28;MMP28
cg17149103	-3.52E-05	1.39E-05	-2.528900678	0.011913305	ii	chr1	147789480	G
cg10105268	-9.33E-06	3.69E-06	-2.52889856	0.011913375	ii	chr21	45583763	G
cg14080227	-1.30E-05	5.14E-06	-2.528887674	0.011913738	ii	chr9	38363157	G
cg17173187	-2.88E-05	1.14E-05	-2.528884853	0.011913831	i	chr15	85201210	R	NMB;NMB
cg04850828	-3.00E-05	1.19E-05	-2.528881025	0.011913959	ii	chr13	97288143	G	HS6ST3
cg03497659	-6.68E-06	2.64E-06	-2.528876977	0.011914094	ii	chr19	49122856	G	SPHK2;SPHK2;SPHK2;RPL18;RPL18;RPL18;SPHK2;SPHK2
cg07913923	-3.81E-06	1.51E-06	-2.528863278	0.011914549	ii	chr16	29086263	G	RRN3P2
cg08472444	-3.67E-06	1.45E-06	-2.528860618	0.011914638	i	chr9	138987320	R	NACC2
cg08827307	-2.35E-05	9.31E-06	-2.528857076	0.011914756	ii	chr8	38965014	G	ADAM32
cg11998004	-2.47E-05	9.75E-06	-2.528851634	0.011914937	ii	chr5	55617230	G
cg03649589	-1.57E-05	6.21E-06	-2.528851026	0.011914957	ii	chr8	19460935	G	CSGALNACT1;CSGALNACT1;CSGALNACT1
cg19360930	-5.37E-06	2.12E-06	-2.528849125	0.01191502	ii	chr2	20111778	G	WDR35;WDR35
cg23488180	-1.03E-05	4.07E-06	-2.52884081	0.011915297	ii	chr7	35740770	G
cg14935221	-1.02E-05	4.02E-06	-2.528829805	0.011915663	ii	chr1	8357606	G
cg17346115	-4.88E-06	1.93E-06	-2.528823386	0.011915877	ii	chr11	65029103	G	POLA2
cg06267033	-2.09E-05	8.25E-06	-2.528816825	0.011916095	ii	chr1	12587714	G
cg16074988	-1.60E-05	6.34E-06	-2.528813362	0.011916211	ii	chr6	42017435	G	TAF8;CCND3;CCND3;CCND3
cg10032975	-1.72E-05	6.80E-06	-2.528811807	0.011916262	ii	chr15	61983333	G
cg01538984	-5.50E-06	2.17E-06	-2.52881175	0.011916264	ii	chr7	140396422	G	LOC100134713;NDUFB2
cg22060484	-2.94E-06	1.16E-06	-2.528809251	0.011916347	i	chr11	64646415	R	EHD1
cg27194047	-1.16E-05	4.60E-06	-2.528805083	0.011916486	ii	chr15	32903031	G
cg18673163	-2.60E-06	1.03E-06	-2.528802708	0.011916565	i	chr17	80871338	R	TBCD
cg10335269	-9.88E-06	3.91E-06	-2.528795564	0.011916803	ii	chr18	58056266	G
cg22501103	-7.05E-06	2.79E-06	-2.528794558	0.011916836	ii	chr1	27693942	G	MAP3K6
cg01664310	-6.21E-06	2.46E-06	-2.52879087	0.011916959	ii	chr11	34127046	G	NAT10;NAT10
cg10581375	-8.21E-06	3.25E-06	-2.528790601	0.011916968	ii	chr2	192700475	G	SDPR
cg07149011	-1.82E-05	7.18E-06	-2.52879029	0.011916978	ii	chr8	19891774	G
cg27216969	-5.43E-06	2.15E-06	-2.528790148	0.011916983	i	chr10	135193704	G	PAOX;PAOX;PAOX
cg17279524	-2.30E-06	9.09E-07	-2.528771665	0.011917598	i	chr1	236958925	R	MTR;MTR
cg25683012	-8.75E-06	3.46E-06	-2.528762957	0.011917888	ii	chr12	57030113	G	BAZ2A;BAZ2A
cg03513180	2.30E-05	9.09E-06	2.528756593	0.0119181	ii	chr8	2671164	G
cg24908058	3.53E-05	1.40E-05	2.528753507	0.011918203	ii	chr19	49547202	G	CGB5;CGB5
cg05607246	-1.22E-06	4.82E-07	-2.52875158	0.011918267	i	chr6	139695661	G	CITED2;CITED2;CITED2;CITED2
cg10674438	-2.79E-05	1.10E-05	-2.52875126	0.011918278	ii	chr3	24145617	G	LOC152024
cg01410522	-6.64E-06	2.63E-06	-2.528746871	0.011918424	ii	chr8	1026545	G
cg15602969	-4.11E-06	1.63E-06	-2.52873693	0.011918755	ii	chr17	37356328	G	RPL19
cg05134214	-2.19E-05	8.66E-06	-2.52872014	0.011919313	ii	chr12	115432918	G
cg11592560	-2.80E-05	1.11E-05	-2.528715661	0.011919463	ii	chr2	47422948	G	LOC101927043
cg14868663	-2.04E-06	8.06E-07	-2.528713596	0.011919531	i	chr14	77923968	R	C14orf133;AHSA1
cg06526681	-1.15E-05	4.53E-06	-2.528712083	0.011919582	ii	chr6	116573109	G	TSPYL4;TSPYL4
cg26975943	-7.14E-06	2.82E-06	-2.528705803	0.011919791	ii	chr1	203317556	G	FMOD;FMOD
cg24659854	-1.36E-05	5.37E-06	-2.528701511	0.011919934	ii	chr11	65222491	G
cg15826967	-1.44E-05	5.70E-06	-2.528682973	0.011920551	ii	chr2	242083576	G	PASK;PASK;PASK;PASK;PASK
cg02094042	-1.05E-05	4.16E-06	-2.528677766	0.011920724	ii	chr3	38223776	G	OXSR1
cg00769090	-8.96E-06	3.54E-06	-2.528673318	0.011920872	ii	chr12	63195908	G	PPM1H
ch.7.747331F	-7.08E-06	2.80E-06	-2.528671224	0.011920942	ii	chr7	30520804	G
cg06927481	-1.57E-05	6.20E-06	-2.528657169	0.01192141	ii	chr11	118718997	G
cg04170442	-1.22E-06	4.82E-07	-2.528652498	0.011921565	i	chr2	190305819	G	WDR75
cg02603868	-6.70E-06	2.65E-06	-2.528646794	0.011921755	ii	chr16	87799809	G	KLHDC4
cg12203456	-1.44E-05	5.69E-06	-2.528646545	0.011921764	ii	chr2	9689597	G	ADAM17
cg00854314	-2.03E-05	8.04E-06	-2.528646149	0.011921777	ii	chr15	89180799	G	ISG20
cg26614943	-4.95E-06	1.96E-06	-2.528639956	0.011921983	ii	chr6	134499390	G	SGK1;SGK1
cg26434278	-2.30E-06	9.08E-07	-2.528638058	0.011922046	i	chr16	67876203	R	CENPT;THAP11
cg20412283	-1.23E-05	4.86E-06	-2.528629482	0.011922332	ii	chr6	31697276	G	DDAH2
cg01148766	-1.60E-05	6.32E-06	-2.528623051	0.011922546	ii	chr5	11251434	G	CTNND2;CTNND2;CTNND2;CTNND2;CTNND2
cg02741673	2.52E-05	9.98E-06	2.528599489	0.01192333	ii	chr10	53966925	G	PRKG1;PRKG1
cg05084750	-1.44E-05	5.69E-06	-2.528593185	0.01192354	ii	chr8	80979548	G	TPD52;TPD52;TPD52
cg14778914	-3.03E-05	1.20E-05	-2.52858719	0.01192374	ii	chr17	66289482	G	ARSG
cg12233418	-9.96E-06	3.94E-06	-2.528587131	0.011923742	ii	chr18	77493288	G	CTDP1;CTDP1
cg21796746	-1.87E-05	7.39E-06	-2.528578302	0.011924036	ii	chr11	92064372	G
cg13628594	-1.26E-05	4.98E-06	-2.528567504	0.011924396	ii	chr2	47177456	G	TTC7A;TTC7A;TTC7A;TTC7A
cg07325601	-2.71E-06	1.07E-06	-2.528563718	0.011924522	i	chr9	80911966	G	PSAT1;PSAT1
cg24313698	-8.41E-06	3.32E-06	-2.528559775	0.011924653	ii	chr1	102033341	G
cg08423149	-1.37E-05	5.40E-06	-2.528558563	0.011924693	ii	chr7	5013451	G	RNF216L;RNF216L;RNF216L
cg18944702	-1.99E-05	7.86E-06	-2.528536951	0.011925413	ii	chr10	25507099	G	GPR158
cg00980106	-1.03E-05	4.08E-06	-2.528536405	0.011925431	ii	chr20	48895688	G	LINC01272
cg25211911	-3.40E-06	1.34E-06	-2.52853064	0.011925623	ii	chr12	4354893	G
cg15654761	-2.05E-05	8.13E-06	-2.528525739	0.011925786	ii	chr15	63656817	G	CA12;CA12;CA12
cg08140236	-6.74E-06	2.67E-06	-2.528514993	0.011926144	ii	chr16	337132	G	PDIA2
cg02596467	-1.11E-05	4.37E-06	-2.528513922	0.01192618	i	chr9	96215964	G	FAM120AOS;FAM120A;FAM120A;FAM120A;FAM120A
cg08351100	-1.82E-05	7.20E-06	-2.528510995	0.011926277	i	chr2	200331917	G	FLJ32063
cg25273039	-1.83E-05	7.23E-06	-2.528509293	0.011926334	ii	chr7	8473512	G	NXPH1
cg05082965	-9.61E-06	3.80E-06	-2.528508098	0.011926374	ii	chr14	33404180	G
cg09858604	-1.29E-05	5.10E-06	-2.52850624	0.011926436	ii	chr1	156894231	G	C1orf92
cg12479512	-1.14E-05	4.49E-06	-2.528503802	0.011926517	ii	chr3	175987813	G
cg25969318	-2.80E-05	1.11E-05	-2.528492294	0.0119269	ii	chr7	123600027	G	SPAM1;SPAM1
cg01523772	-3.30E-05	1.31E-05	-2.52848651	0.011927093	ii	chr17	79955171	G	ASPSCR1
cg17590234	-1.77E-05	7.02E-06	-2.528483085	0.011927207	i	chr1	66456912	R	PDE4B;PDE4B;PDE4B
cg13510327	-3.07E-06	1.21E-06	-2.528477195	0.011927403	ii	chr6	31830729	G	NEU1
cg07242464	-2.29E-05	9.07E-06	-2.528471571	0.011927591	ii	chr11	797147	G	SLC25A22;SLC25A22;PANO1;SLC25A22
cg25347801	-1.33E-05	5.26E-06	-2.52846755	0.011927725	ii	chr13	113525763	G	ATP11A;ATP11A
cg17606683	-2.79E-06	1.10E-06	-2.528463085	0.011927873	ii	chr11	86013447	G	C11orf73;C11orf73;C11orf73;C11orf73;C11orf73
cg00752249	-2.70E-05	1.07E-05	-2.528458504	0.011928026	ii	chr13	33655293	G
cg23307521	-1.49E-05	5.88E-06	-2.528449039	0.011928341	ii	chr4	187520064	G	FAT1
cg03123979	-1.71E-05	6.78E-06	-2.528444357	0.011928497	ii	chr16	1041053	G
cg23812393	-1.03E-05	4.06E-06	-2.528438943	0.011928677	i	chr1	92949959	R	GFI1;GFI1;GFI1
cg03290188	-8.08E-06	3.20E-06	-2.528437439	0.011928728	ii	chr2	3674266	G	COLEC11;COLEC11;COLEC11;COLEC11;COLEC11;COLEC11;COLEC11;COLEC11;COLEC11;COLEC11;COLEC11
cg11423397	-9.86E-06	3.90E-06	-2.528429492	0.011928992	ii	chr19	3035565	G	TLE2
cg23437366	-3.29E-05	1.30E-05	-2.528419282	0.011929332	ii	chr4	66882312	G
cg13594863	-1.21E-05	4.80E-06	-2.5284177	0.011929385	ii	chr11	17496264	G	ABCC8
cg21145523	-5.09E-06	2.01E-06	-2.528413913	0.011929511	ii	chr8	11671505	G	FDFT1;FDFT1;FDFT1;FDFT1;FDFT1;FDFT1;FDFT1;FDFT1;FDFT1;FDFT1;FDFT1
cg22798725	6.05E-05	2.39E-05	2.528412276	0.011929566	ii	chr5	72108079	G
cg18095824	-1.08E-05	4.29E-06	-2.528401587	0.011929922	ii	chr4	159704293	G	FNIP2
cg11853267	-1.33E-05	5.27E-06	-2.528399509	0.011929991	ii	chr14	103607856	G
cg15405668	-9.04E-06	3.58E-06	-2.52839849	0.011930025	ii	chr4	2945559	G	C4orf10;NOP14
cg16851771	-5.29E-06	2.09E-06	-2.528392388	0.011930228	ii	chr2	42360170	G
cg26465534	-2.14E-05	8.47E-06	-2.528386868	0.011930412	ii	chr17	72112201	G
cg03335125	-4.28E-05	1.69E-05	-2.528381812	0.011930581	i	chr1	46088541	G	CCDC17
cg09864690	-3.41E-05	1.35E-05	-2.528369047	0.011931006	ii	chr3	85626259	G	CADM2;CADM2;CADM2;CADM2;CADM2;CADM2
cg13337295	-3.24E-05	1.28E-05	-2.528367907	0.011931044	ii	chr7	30624246	G
cg09218130	-1.03E-05	4.08E-06	-2.528361146	0.011931269	ii	chr12	132413611	G	PUS1;PUS1;PUS1
cg16306043	-1.74E-05	6.89E-06	-2.528359757	0.011931316	ii	chr5	83681955	G	EDIL3
cg19040173	2.95E-05	1.17E-05	2.528359484	0.011931325	ii	chr17	61356602	G	TANC2
cg04818570	-2.44E-05	9.63E-06	-2.528358717	0.01193135	ii	chr16	18992277	G
cg16817984	-2.80E-05	1.11E-05	-2.528356507	0.011931424	i	chr9	100787407	R
cg24691407	-5.10E-06	2.02E-06	-2.528348215	0.0119317	i	chr12	120427938	G	CCDC64
cg24586432	-8.30E-07	3.28E-07	-2.52834765	0.011931719	i	chr2	238969253	G	SCLY
cg21525572	-2.66E-05	1.05E-05	-2.528346023	0.011931773	ii	chr1	206761991	G	RASSF5;RASSF5;RASSF5
cg26438672	-1.06E-05	4.20E-06	-2.528343097	0.011931871	i	chr8	144701211	R	TSTA3
cg13065156	-2.45E-05	9.68E-06	-2.528341278	0.011931931	ii	chr7	116582688	G
cg23151453	-4.63E-06	1.83E-06	-2.528333393	0.011932194	ii	chr8	141312892	G	TRAPPC9;TRAPPC9
cg23930811	-2.92E-05	1.16E-05	-2.528329156	0.011932335	ii	chr2	69325283	G	ANTXR1;ANTXR1;ANTXR1
cg15568628	-6.67E-06	2.64E-06	-2.528324886	0.011932478	ii	chr1	59529453	G
cg10093972	-1.72E-05	6.80E-06	-2.5283195	0.011932657	ii	chr3	10436176	G	MIR885;ATP2B2;ATP2B2
cg16232234	-2.50E-05	9.87E-06	-2.528314425	0.011932826	ii	chr5	35247879	G
cg23370342	3.49E-05	1.38E-05	2.528314038	0.011932839	ii	chr6	40842355	G
cg05676959	-9.79E-06	3.87E-06	-2.528309645	0.011932985	ii	chr12	6972994	G	USP5;USP5;USP5;USP5
cg17108779	3.58E-05	1.42E-05	2.528309543	0.011932989	ii	chr4	170305013	G
cg26036018	-3.19E-05	1.26E-05	-2.528308314	0.01193303	ii	chr1	65641680	G	AK3L1;AK3L1;AK3L1
cg12739682	-3.58E-06	1.41E-06	-2.52830359	0.011933187	i	chr5	36876863	R	NIPBL-AS1;NIPBL;NIPBL;NIPBL;NIPBL
cg22812275	-3.27E-05	1.29E-05	-2.528301891	0.011933244	ii	chr6	159240814	G	EZR;EZR
cg14981134	-1.26E-05	4.99E-06	-2.528298872	0.011933344	ii	chr6	125120576	G	NKAIN2;NKAIN2;NKAIN2;NKAIN2;NKAIN2
cg15683025	-5.04E-06	1.99E-06	-2.528293641	0.011933519	ii	chr14	77774024	G	POMT2
cg20100969	-5.91E-06	2.34E-06	-2.528292869	0.011933544	ii	chr12	74931493	G	LOC552889
cg14212850	-3.21E-06	1.27E-06	-2.528290223	0.011933633	i	chr17	77460269	R	HRNBP3
cg09547314	-1.32E-05	5.20E-06	-2.528289428	0.011933659	ii	chr19	5251120	G	PTPRS;PTPRS;PTPRS;PTPRS
cg00242147	-6.28E-06	2.48E-06	-2.528287331	0.011933729	ii	chr1	68696816	G	GPR177;GPR177
cg22260615	-8.97E-06	3.55E-06	-2.528283779	0.011933847	ii	chr19	4486858	G	HDGF2;HDGF2
cg19909111	-2.13E-06	8.43E-07	-2.528279942	0.011933975	i	chr2	232329248	G	NCL
cg13463731	-1.19E-05	4.69E-06	-2.528269422	0.011934326	ii	chr15	40698367	G	IVD;IVD
cg14278345	-1.75E-05	6.91E-06	-2.528258618	0.011934686	ii	chr22	50451054	G	IL17REL;IL17REL
cg16632994	-6.17E-06	2.44E-06	-2.528251602	0.01193492	ii	chr5	158690246	G	UBLCP1;UBLCP1
cg06520258	-9.16E-06	3.62E-06	-2.528247116	0.011935069	ii	chr11	118436842	G	C11orf60;C11orf60
cg02081430	-2.62E-05	1.04E-05	-2.528232377	0.01193556	ii	chr11	26353101	G	ANO3
cg04394362	-8.25E-06	3.26E-06	-2.528226006	0.011935773	ii	chr9	131790248	G	SH3GLB2
cg07707039	-3.55E-05	1.40E-05	-2.528218199	0.011936033	ii	chr17	53042137	G	COX11;COX11;COX11;COX11;COX11
cg00592871	-1.39E-05	5.49E-06	-2.528217898	0.011936043	ii	chr8	118738517	G
cg17265300	-1.69E-05	6.68E-06	-2.528217007	0.011936073	ii	chr2	6026872	G
cg04734446	-1.48E-05	5.85E-06	-2.528211997	0.01193624	ii	chrX	26576067	G	VENTXP1
cg07571041	-1.40E-05	5.52E-06	-2.528204717	0.011936482	ii	chr1	110009770	G	SYPL2
cg00268580	-8.92E-06	3.53E-06	-2.528199384	0.01193666	ii	chr3	3527293	G
cg18573443	-1.34E-05	5.32E-06	-2.528191353	0.011936928	ii	chr11	72534638	G	ATG16L2
cg26828664	-1.04E-05	4.13E-06	-2.528191171	0.011936934	ii	chr7	736945	G	PRKAR1B;PRKAR1B;PRKAR1B;PRKAR1B;PRKAR1B;PRKAR1B
cg02827714	-4.21E-06	1.67E-06	-2.528189196	0.011937	i	chr6	31240045	R	HLA-C
cg08474915	-3.57E-05	1.41E-05	-2.528188682	0.011937017	ii	chr3	25452228	G	RARB;RARB
cg14351882	-2.75E-05	1.09E-05	-2.528186716	0.011937082	i	chr9	140061878	R	GRIN1;GRIN1;GRIN1
cg13915219	-1.28E-05	5.07E-06	-2.528184623	0.011937152	ii	chr3	43144085	G	C3orf39
cg25826376	-9.99E-06	3.95E-06	-2.528180763	0.011937281	ii	chr1	62737778	G	KANK4
cg18315711	-2.16E-05	8.56E-06	-2.528172918	0.011937542	ii	chr8	6414947	G	ANGPT2;ANGPT2;ANGPT2;MCPH1
cg12721453	-2.79E-05	1.10E-05	-2.528159938	0.011937975	ii	chr2	65018944	G
cg20705908	-8.79E-06	3.48E-06	-2.528157266	0.011938064	i	chr13	103424762	R	C13orf27
cg20629021	-8.52E-06	3.37E-06	-2.528152821	0.011938212	ii	chr11	68580041	G	CPT1A;CPT1A
cg17027260	-2.63E-05	1.04E-05	-2.528152154	0.011938234	ii	chr2	109892050	G	SH3RF3
cg11355215	-2.01E-05	7.96E-06	-2.528151478	0.011938257	i	chr20	10198044	R	SNAP25;SNAP25
cg04231851	-1.64E-05	6.48E-06	-2.528148901	0.011938343	ii	chr7	66417486	G	TMEM248
cg01701634	-1.38E-05	5.44E-06	-2.52814001	0.011938639	ii	chr19	51876119	G	NKG7
cg18942085	-6.43E-06	2.54E-06	-2.528131731	0.011938915	ii	chr15	72570117	G
cg26108121	-3.32E-06	1.31E-06	-2.528131258	0.011938931	i	chr1	64059860	R	PGM1
cg19848895	-1.58E-05	6.24E-06	-2.528130447	0.011938958	ii	chr19	36226397	G	MLL4
cg06155229	-2.66E-05	1.05E-05	-2.528125154	0.011939135	i	chr7	102937535	R	PMPCB
cg14214969	-1.77E-05	7.01E-06	-2.528116098	0.011939436	ii	chr5	140306445	G	PCDHAC1;PCDHAC1;PCDHAC1;PCDHAC1;PCDHA1;PCDHA1;PCDHA2;PCDHA3;PCDHA4;PCDHA5;PCDHA6;PCDHA6;PCDHA7;PCDHA8;PCDHA9;PCDHA10;PCDHA10;PCDHA11;PCDHA12;PCDHA13
cg18139462	-1.71E-05	6.77E-06	-2.528105342	0.011939795	ii	chr19	36249212	G	HSPB6;PROSER3
cg09535543	-7.18E-06	2.84E-06	-2.528102312	0.011939896	ii	chr4	74019762	G	ANKRD17;ANKRD17;ANKRD17
cg00373093	-1.76E-05	6.96E-06	-2.528102057	0.011939905	ii	chr2	88472352	G	THNSL2;THNSL2;THNSL2
cg24753945	-2.73E-05	1.08E-05	-2.528097773	0.011940047	ii	chr7	134409626	G
cg16771991	-1.12E-05	4.43E-06	-2.528092837	0.011940212	ii	chr8	140779314	G	TRAPPC9;TRAPPC9
cg03962114	-1.94E-06	7.68E-07	-2.52808978	0.011940314	i	chr6	32095830	G	ATF6B;ATF6B
cg08639450	-6.13E-06	2.43E-06	-2.528083561	0.011940521	ii	chr11	93529732	G	MED17
cg20540714	-1.84E-05	7.29E-06	-2.528078401	0.011940693	i	chr6	10415873	R	TFAP2A;TFAP2A
cg13857100	-1.92E-05	7.58E-06	-2.528055794	0.011941447	ii	chr8	20041700	G	SLC18A1;SLC18A1;SLC18A1;SLC18A1
cg14613413	-1.27E-05	5.02E-06	-2.528055244	0.011941465	ii	chr2	187244031	G
cg20531981	-1.01E-05	3.98E-06	-2.528053661	0.011941518	ii	chr6	100039303	G
cg04013561	-5.04E-06	1.99E-06	-2.528053267	0.011941531	ii	chr12	131493585	G	GPR133
cg21176263	-1.18E-05	4.68E-06	-2.528042471	0.011941891	i	chr9	129455497	R	LMX1B
cg08751326	-1.09E-05	4.31E-06	-2.528041459	0.011941925	ii	chr12	78114145	G
cg07240002	-2.24E-05	8.86E-06	-2.528038869	0.011942011	ii	chr9	134581602	G	RAPGEF1;RAPGEF1;RAPGEF1
cg17143397	-7.43E-06	2.94E-06	-2.528027193	0.011942401	ii	chr5	171761293	G	SH3PXD2B;SH3PXD2B
cg25590492	-8.97E-06	3.55E-06	-2.528021172	0.011942602	ii	chr3	147129952	G	ZIC1
cg01313994	-1.76E-05	6.96E-06	-2.528020199	0.011942634	ii	chr19	19416751	G	SF4
cg19676292	-2.47E-05	9.78E-06	-2.528002541	0.011943223	ii	chr13	33096783	G	N4BP2L2;N4BP2L2;N4BP2L2
cg04583625	-1.39E-05	5.51E-06	-2.528001352	0.011943263	ii	chr20	17549301	G	DSTN;DSTN;BFSP1
cg19523862	-2.67E-05	1.06E-05	-2.527994402	0.011943494	ii	chr12	68167740	G
cg23405658	-1.31E-05	5.19E-06	-2.527988594	0.011943688	ii	chr11	763824	G	TALDO1
cg14064455	-2.43E-06	9.62E-07	-2.527981164	0.011943936	i	chr7	22862514	R	TOMM7
cg11403027	-1.61E-05	6.39E-06	-2.527976957	0.011944076	i	chr5	42971411	G
cg05256460	-1.35E-05	5.33E-06	-2.527976107	0.011944104	ii	chr22	50709281	G	MAPK11;MAPK11
cg01204535	-3.61E-06	1.43E-06	-2.527974509	0.011944158	ii	chr5	162888518	G	NUDCD2;HMMR;HMMR;HMMR;HMMR
cg13108646	-1.31E-05	5.20E-06	-2.527968255	0.011944366	ii	chr20	44936128	G
cg24286021	-3.74E-05	1.48E-05	-2.527949821	0.011944981	ii	chr13	92549166	G	GPC5
cg01482369	-4.13E-06	1.63E-06	-2.527944541	0.011945157	ii	chr7	140045816	G	SLC37A3;SLC37A3;SLC37A3
cg05186188	-1.21E-05	4.81E-06	-2.527929521	0.011945658	ii	chr16	25228569	G	AQP8
cg03845863	-9.39E-06	3.71E-06	-2.527911693	0.011946253	ii	chr11	63998250	G	DNAJC4
cg21626813	-2.26E-05	8.93E-06	-2.52790864	0.011946355	ii	chr2	102405573	G	MAP4K4;MAP4K4;MAP4K4;MAP4K4;MAP4K4
cg04973548	-1.27E-05	5.03E-06	-2.527904511	0.011946492	ii	chr19	5694797	G	LONP1
cg23634566	-3.00E-06	1.19E-06	-2.527903176	0.011946537	i	chr6	42531994	R	UBR2
cg08277259	-8.85E-06	3.50E-06	-2.527899676	0.011946654	ii	chr16	85940654	G	IRF8
cg03445244	-1.48E-05	5.85E-06	-2.527896232	0.011946769	ii	chr2	23721722	G	KLHL29
cg21874005	-4.76E-06	1.88E-06	-2.527894215	0.011946836	ii	chr3	137768489	G
cg17466598	-7.30E-06	2.89E-06	-2.527886546	0.011947092	ii	chr12	98988242	G	SLC25A3;SLC25A3;SLC25A3
cg24591398	-8.44E-06	3.34E-06	-2.527886443	0.011947095	ii	chr1	156105877	G	LMNA;LMNA;LMNA
cg07583490	-1.83E-05	7.24E-06	-2.527880435	0.011947296	ii	chr19	15375374	G	BRD4;BRD4
cg02076713	-7.15E-06	2.83E-06	-2.527878804	0.01194735	ii	chr2	107974827	G
cg08141163	-1.20E-05	4.76E-06	-2.527875522	0.011947459	ii	chr14	74425145	G	COQ6;COQ6
cg21589717	-1.64E-05	6.47E-06	-2.527875158	0.011947472	ii	chr17	41941463	G
cg14308980	-5.95E-06	2.35E-06	-2.527873714	0.01194752	ii	chr2	152685322	G	ARL5A;ARL5A;ARL5A
cg26916297	-1.58E-05	6.24E-06	-2.527866622	0.011947756	ii	chr7	100823700	G	C7orf52
cg00474902	-2.48E-05	9.80E-06	-2.527860419	0.011947963	ii	chr3	43758239	G	ABHD5
cg04649627	-1.83E-05	7.23E-06	-2.527846554	0.011948426	ii	chr16	30960055	G	FBXL19;ORAI3
cg01294238	4.29E-05	1.70E-05	2.527846198	0.011948438	ii	chr17	20527219	G
cg05877823	-9.11E-06	3.60E-06	-2.527839658	0.011948656	ii	chr10	105155976	G	PDCD11;USMG5;USMG5;USMG5
cg08859698	-4.11E-06	1.63E-06	-2.527835345	0.0119488	ii	chr1	23191664	G	EPHB2;EPHB2
cg22201778	-2.60E-06	1.03E-06	-2.52782618	0.011949106	i	chr7	101459003	R	CUX1;CUX1;CUX1;CUX1;CUX1;CUX1
cg04873961	-4.69E-07	1.85E-07	-2.527818574	0.011949359	i	chr2	70418194	G	C2orf42
cg09217609	-2.23E-06	8.82E-07	-2.527815337	0.011949467	i	chr14	93651022	G	MOAP1;C14orf109;C14orf109
cg18176395	-7.30E-06	2.89E-06	-2.52781035	0.011949634	ii	chr1	3045166	G	PRDM16;PRDM16
cg01624197	-1.00E-05	3.97E-06	-2.527797997	0.011950046	ii	chr14	92252480	G	TC2N;TC2N;TC2N
cg07129063	-3.32E-06	1.31E-06	-2.527792265	0.011950237	i	chr6	64283137	R	PTP4A1
cg20635595	-3.00E-06	1.19E-06	-2.527790047	0.011950311	i	chr19	48281627	R	SEPW1
cg18363644	-6.61E-06	2.62E-06	-2.52778491	0.011950482	ii	chr15	49181511	G	SHC4
cg10283969	-2.08E-05	8.24E-06	-2.527783552	0.011950528	ii	chr11	70666639	G	SHANK2
cg09756482	-3.02E-06	1.20E-06	-2.527753362	0.011951535	ii	chr3	48955696	G	ARIH2;C3orf71;C3orf71
cg07590561	-1.81E-05	7.15E-06	-2.527740623	0.01195196	ii	chr12	27485587	G	ARNTL2;ARNTL2;ARNTL2;ARNTL2;ARNTL2
cg08368885	-6.64E-06	2.63E-06	-2.527719002	0.011952682	ii	chr9	129596150	G	ZBTB43;ZBTB43
cg14578275	-1.79E-05	7.08E-06	-2.527712411	0.011952902	ii	chr1	30182568	G
cg24040576	-2.13E-06	8.43E-07	-2.527705576	0.01195313	i	chr1	246670459	R	SMYD3
cg00263592	-1.65E-05	6.53E-06	-2.527695811	0.011953456	ii	chr12	29302279	G
cg14503796	-6.92E-06	2.74E-06	-2.527690326	0.011953639	ii	chr3	15248442	G	DVWA;CAPN7
cg04187545	1.72E-05	6.79E-06	2.527680918	0.011953953	ii	chr8	56987050	G	SNORD54;RPS20;RPS20;RPS20;RPS20
cg12552823	-2.38E-05	9.40E-06	-2.527673947	0.011954185	ii	chr8	71243235	G	NCOA2
cg12553198	-3.40E-06	1.35E-06	-2.527658914	0.011954687	ii	chr19	59066243	G	CHMP2A;CHMP2A;CHMP2A
cg12562967	-8.85E-06	3.50E-06	-2.527651534	0.011954934	ii	chr19	40006192	G	SELV
cg23513569	-1.86E-05	7.37E-06	-2.527634165	0.011955513	ii	chr12	132895543	G	GALNT9
cg18786479	-3.36E-06	1.33E-06	-2.527627373	0.01195574	i	chr1	167425134	R	CD247;CD247
cg09666419	-1.12E-05	4.45E-06	-2.527626054	0.011955784	ii	chr22	26966436	G	TPST2
cg21314813	-3.50E-06	1.39E-06	-2.527625438	0.011955805	ii	chr12	104736355	G	TXNRD1;TXNRD1;TXNRD1;TXNRD1;TXNRD1;TXNRD1;TXNRD1
cg19675223	-1.54E-05	6.10E-06	-2.527621884	0.011955923	ii	chr2	217560272	G	IGFBP5
cg08499004	-2.15E-05	8.51E-06	-2.527617352	0.011956074	ii	chr5	111562541	G	LOC101927023;EPB41L4A
cg05031240	-2.32E-06	9.17E-07	-2.527616304	0.011956109	i	chr7	6676784	R
cg17616283	-1.65E-05	6.51E-06	-2.52761559	0.011956133	ii	chr11	65635258	G	EFEMP2
cg04714638	-1.27E-05	5.04E-06	-2.52761303	0.011956219	i	chr19	18337347	G	PDE4C;PDE4C
cg16512037	-5.93E-06	2.34E-06	-2.5276041	0.011956517	ii	chr5	79784190	G	FAM151B
cg12450009	-1.41E-05	5.59E-06	-2.527601217	0.011956613	ii	chr2	136094880	G	ZRANB3;ZRANB3;ZRANB3
cg08322240	-8.15E-06	3.22E-06	-2.527569875	0.011957659	ii	chr8	77595295	G	ZFHX4;LOC100192378
cg11167532	-4.82E-06	1.91E-06	-2.527563577	0.01195787	ii	chr17	46570090	G
cg08075508	-5.76E-06	2.28E-06	-2.527562721	0.011957898	ii	chr4	3312788	G
cg12302829	-2.08E-06	8.24E-07	-2.527553902	0.011958193	ii	chr15	63341214	G	TPM1;TPM1;TPM1;TPM1;TPM1;TPM1;TPM1
cg16659596	-8.27E-06	3.27E-06	-2.527544321	0.011958512	ii	chr1	184736861	G
cg16864513	-7.61E-06	3.01E-06	-2.527541417	0.011958609	ii	chr4	143767452	G	INPP4B;INPP4B;INPP4B;INPP4B
cg06566681	-9.28E-06	3.67E-06	-2.527538643	0.011958702	ii	chr11	10888859	G	ZBED5-AS1
cg06842635	-3.80E-05	1.50E-05	-2.527538186	0.011958717	ii	chr9	90445469	G
cg14233878	-2.36E-06	9.32E-07	-2.527525778	0.011959132	i	chr9	139546555	R
cg06113665	-4.69E-06	1.86E-06	-2.527520202	0.011959318	ii	chr4	170913337	G	MFAP3L;MFAP3L
cg07177569	-1.68E-06	6.64E-07	-2.527515469	0.011959476	i	chr2	187454747	G	ITGAV;ITGAV
cg10135197	-2.12E-05	8.39E-06	-2.52749695	0.011960094	ii	chr3	126854676	G
cg18499171	-1.05E-05	4.16E-06	-2.527492787	0.011960233	ii	chr2	46980710	G	SOCS5;SOCS5
cg02588659	-2.31E-06	9.14E-07	-2.527492597	0.011960239	i	chr11	45826627	R	SLC35C1;SLC35C1;SLC35C1
cg24980904	-9.14E-06	3.62E-06	-2.527484706	0.011960503	ii	chr18	3248854	G	MYL12A
cg15129608	-2.99E-06	1.18E-06	-2.527482459	0.011960578	i	chr19	54393153	R	PRKCG
cg26357595	-2.53E-05	1.00E-05	-2.527481324	0.011960616	ii	chr16	53933011	G	FTO
cg06522557	-2.62E-05	1.04E-05	-2.527480963	0.011960628	ii	chr7	115926781	G
cg10423052	-4.21E-06	1.67E-06	-2.527473408	0.01196088	ii	chr8	22562469	G
cg10155838	-1.19E-05	4.70E-06	-2.527472793	0.011960901	ii	chr21	31791290	G
cg12166060	-1.65E-05	6.52E-06	-2.5274596	0.011961341	ii	chr10	5276208	G
cg08903631	-1.32E-05	5.21E-06	-2.527459078	0.011961359	i	chr17	41924466	G	CD300LG;CD300LG;CD300LG;CD300LG
cg23597430	-6.24E-06	2.47E-06	-2.527458392	0.011961382	ii	chr20	36719030	G	RPRD1B
cg20269582	-4.96E-06	1.96E-06	-2.527448357	0.011961717	ii	chr16	27541618	G	GTF3C1;GTF3C1
cg02558622	-2.69E-05	1.06E-05	-2.52744215	0.011961924	ii	chr18	57049946	G
cg00582909	-1.14E-05	4.51E-06	-2.527426298	0.011962453	ii	chr5	151133356	G	ATOX1
cg09718608	-4.50E-05	1.78E-05	-2.52741802	0.01196273	ii	chr14	21791680	G	RPGRIP1
cg14995202	-2.66E-05	1.05E-05	-2.527414817	0.011962837	ii	chr12	92464328	G
cg27378767	-1.19E-05	4.71E-06	-2.527400316	0.011963321	ii	chr10	60027795	G	IPMK;CISD1
cg14817049	-9.11E-06	3.60E-06	-2.527397357	0.01196342	i	chr5	1074718	G	SLC12A7
cg05878073	3.40E-05	1.35E-05	2.527383682	0.011963877	ii	chr14	74766220	G	ABCD4;ABCD4
cg12005186	-1.05E-05	4.16E-06	-2.527380372	0.011963987	ii	chr11	63973952	G	FERMT3;FERMT3
cg26797238	-2.10E-05	8.29E-06	-2.527362721	0.011964577	ii	chr3	127323818	G	MCM2
cg18400889	-4.03E-06	1.59E-06	-2.527343474	0.01196522	ii	chr2	234367790	G	DGKD;DGKD
cg14276025	-1.58E-05	6.25E-06	-2.527339337	0.011965358	ii	chr2	85198562	G	KCMF1;KCMF1
cg19448030	-2.18E-05	8.61E-06	-2.527333444	0.011965555	i	chr8	144390625	R
cg12128581	-7.45E-06	2.95E-06	-2.527307863	0.011966409	ii	chr2	114720981	G
cg02118824	-3.57E-05	1.41E-05	-2.527306197	0.011966465	ii	chr1	230567414	G
cg05792935	-1.04E-05	4.12E-06	-2.5273027	0.011966582	ii	chr4	79560054	G
cg18346445	-3.08E-05	1.22E-05	-2.527301357	0.011966627	ii	chr8	107219781	G
cg24674189	-1.98E-05	7.85E-06	-2.527296847	0.011966777	ii	chr13	32889090	G	BRCA2
cg06220739	-2.05E-05	8.13E-06	-2.527274954	0.011967509	ii	chr5	157889036	G
cg20101349	1.52E-05	6.02E-06	2.527270019	0.011967674	ii	chr8	20158134	G
cg10441379	-2.92E-05	1.15E-05	-2.527268583	0.011967722	ii	chr5	72793693	G	BTF3;BTF3
cg19388930	-3.91E-05	1.55E-05	-2.527265175	0.011967835	ii	chr11	129564373	G
cg10487306	3.24E-05	1.28E-05	2.527248519	0.011968392	ii	chr2	241098005	G
cg23851678	-9.72E-06	3.85E-06	-2.527245689	0.011968486	ii	chr22	24822283	G	ADORA2A;ADORA2A;ADORA2A;ADORA2A;ADORA2A;SPECC1L-ADORA2A
cg22586921	-1.18E-05	4.66E-06	-2.527243685	0.011968553	ii	chr4	69041409	G
cg01425479	-2.79E-06	1.10E-06	-2.527242955	0.011968578	i	chr1	35658293	R	SFPQ
cg16011800	-2.07E-06	8.20E-07	-2.527242868	0.011968581	i	chr17	1958478	R	HIC1;HIC1;HIC1
cg05564552	-6.61E-06	2.62E-06	-2.527238763	0.011968718	ii	chr15	42120091	G	JMJD7;JMJD7-PLA2G4B;JMJD7-PLA2G4B
cg14931645	-5.32E-06	2.10E-06	-2.527236134	0.011968806	ii	chr1	249133278	G	ZNF672
cg00992153	-1.76E-05	6.95E-06	-2.527233085	0.011968908	i	chr8	22456121	R	C8orf58
cg09901989	-4.86E-06	1.92E-06	-2.527230334	0.011968999	ii	chr1	64019832	G	EFCAB7
cg01085765	3.56E-05	1.41E-05	2.527230054	0.011969009	ii	chr16	29139624	G
cg10561983	-1.01E-05	4.02E-06	-2.52722151	0.011969294	ii	chr2	23454432	G
cg18331022	-9.46E-06	3.74E-06	-2.52721977	0.011969352	ii	chr22	47458079	G	TBC1D22A
cg23285750	-8.97E-06	3.55E-06	-2.527219394	0.011969365	ii	chr10	46223127	G	FAM21C;FAM21C;FAM21C
cg14972814	-3.21E-05	1.27E-05	-2.527218413	0.011969398	ii	chr11	95582409	G	MTMR2;MTMR2;MTMR2;MTMR2
cg17095257	-2.48E-05	9.81E-06	-2.527218015	0.011969411	ii	chr15	85609662	G	PDE8A;PDE8A;PDE8A
cg13719246	-4.90E-05	1.94E-05	-2.527217499	0.011969428	ii	chr8	7639801	G
cg17795164	-4.28E-06	1.69E-06	-2.527209464	0.011969697	i	chr2	153032738	R	STAM2
cg12470367	-1.67E-05	6.61E-06	-2.527198806	0.011970053	ii	chr6	30137056	G	TRIM15
cg15456099	-7.57E-06	2.99E-06	-2.527185494	0.011970498	ii	chr17	34957969	G	MRM1
cg04809597	-1.22E-05	4.83E-06	-2.527184041	0.011970546	ii	chr15	67357361	G	SMAD3
cg08028669	-3.10E-05	1.22E-05	-2.527183848	0.011970553	ii	chr1	21439368	G	EIF4G3;EIF4G3;EIF4G3;EIF4G3
cg05910952	-1.55E-05	6.12E-06	-2.527181777	0.011970622	ii	chr20	37272597	G	ARHGAP40
cg19478371	-1.02E-05	4.02E-06	-2.527181629	0.011970627	ii	chr14	102310830	G	PPP2R5C;PPP2R5C;PPP2R5C;PPP2R5C;PPP2R5C
cg09585195	-5.35E-06	2.12E-06	-2.527177467	0.011970766	ii	chr16	2016875	G	RNF151;RNF151
cg20109054	-1.23E-05	4.89E-06	-2.527176881	0.011970786	ii	chr6	31804109	G	C6orf48;C6orf48;SNORD52
cg05136329	-6.51E-05	2.58E-05	-2.527176345	0.011970804	ii	chr7	2753729	G	AMZ1
cg12092726	-9.22E-06	3.65E-06	-2.527174242	0.011970874	ii	chr18	41002542	G
cg07331436	-1.10E-05	4.37E-06	-2.527172858	0.01197092	ii	chr1	83241068	G
cg23378948	-1.30E-05	5.15E-06	-2.527166371	0.011971137	ii	chr4	140505363	G
cg17944801	-6.65E-06	2.63E-06	-2.52714418	0.011971878	ii	chr5	145966653	G
cg27086636	-1.40E-05	5.53E-06	-2.527138785	0.011972059	ii	chr5	112312957	G	DCP2
cg09348360	-1.17E-05	4.64E-06	-2.527133136	0.011972247	ii	chr6	28540487	G	SCAND3
cg16267455	-1.05E-05	4.17E-06	-2.52713257	0.011972266	ii	chr11	44634569	G	CD82;CD82
cg25338581	-1.22E-05	4.82E-06	-2.527129491	0.011972369	ii	chr12	29534561	G	ERGIC2
cg21709842	-7.70E-06	3.05E-06	-2.527127113	0.011972449	ii	chr18	54752673	G
cg12666727	-3.03E-05	1.20E-05	-2.52712707	0.01197245	i	chr1	42128487	R	HIVEP3;HIVEP3
cg25943433	-1.26E-05	4.97E-06	-2.527123991	0.011972553	ii	chr6	30866945	G	DDR1;DDR1;DDR1
cg14020447	-2.18E-05	8.61E-06	-2.527118368	0.011972741	ii	chr3	5848019	G
cg02252783	-1.71E-05	6.77E-06	-2.52711704	0.011972785	ii	chr19	56861990	G
cg26991596	-1.55E-05	6.15E-06	-2.527107961	0.011973089	ii	chr18	77440820	G	CTDP1;CTDP1;CTDP1
cg05729000	-2.18E-05	8.62E-06	-2.527105695	0.011973165	ii	chr1	228460630	G	OBSCN;OBSCN
cg25695791	-9.57E-06	3.79E-06	-2.527095048	0.01197352	ii	chr14	44975784	G	FSCB
cg08171091	-2.47E-05	9.79E-06	-2.5270925	0.011973606	ii	chr10	81709858	G	SFTPD
cg26944080	3.53E-05	1.40E-05	2.527081169	0.011973984	ii	chr9	5321358	G
cg03063453	-5.40E-06	2.14E-06	-2.527080909	0.011973993	i	chr19	52693134	R	PPP2R1A
cg13385156	-4.25E-06	1.68E-06	-2.527078671	0.011974068	i	chr4	1750374	R
cg03959369	-2.55E-05	1.01E-05	-2.527075196	0.011974184	ii	chr18	18838989	G	GREB1L
cg18433860	-2.70E-06	1.07E-06	-2.527068671	0.011974402	ii	chr11	107992704	G	ACAT1
cg14699126	-1.09E-06	4.32E-07	-2.52706727	0.011974449	i	chr11	65101156	G	DPF2
cg27345762	-5.50E-06	2.18E-06	-2.52705883	0.011974731	i	chr7	30734041	R
cg10579797	-8.38E-06	3.32E-06	-2.527058356	0.011974747	ii	chr15	44087326	G	SERF2;SERF2;SERF2;SERF2;MIR1282;SERF2;SERF2;SERF2-C15ORF63;SERINC4;SERINC4
cg24442290	-6.88E-06	2.72E-06	-2.527054085	0.01197489	ii	chr20	42838850	G	C20orf111
cg21517147	-2.55E-06	1.01E-06	-2.527050487	0.01197501	i	chr8	41386864	R	GINS4;GINS4
cg06730882	-1.13E-05	4.47E-06	-2.527049929	0.011975029	ii	chr1	227916044	G	LOC100130093;LOC100130093
cg27490930	-7.75E-06	3.07E-06	-2.52704018	0.011975354	i	chr19	3637460	R	PIP5K1C
cg06291968	-1.59E-05	6.28E-06	-2.527038938	0.011975396	ii	chr16	3020786	G	PAQR4;PAQR4;PAQR4;PAQR4
cg21386085	-5.14E-06	2.04E-06	-2.527014534	0.011976212	i	chr8	145018296	R	PLEC;PLEC;PLEC;PLEC;PLEC;PLEC
cg04670714	-1.36E-05	5.40E-06	-2.527014047	0.011976228	ii	chr8	33180604	G
cg21434886	-1.93E-05	7.62E-06	-2.527010503	0.011976347	ii	chr3	186272726	G	TBCCD1;TBCCD1;TBCCD1
cg11714200	-1.24E-05	4.89E-06	-2.527007857	0.011976435	ii	chr19	1065688	G	HMHA1
cg11885285	-2.41E-05	9.53E-06	-2.526993878	0.011976902	ii	chr22	39834526	G
cg12428339	-1.42E-05	5.61E-06	-2.526991327	0.011976988	ii	chr18	53167533	G	TCF4;TCF4;TCF4;TCF4;TCF4;TCF4;TCF4;TCF4
cg25264370	-9.36E-07	3.70E-07	-2.526984752	0.011977207	i	chr3	49027283	G	P4HTM;P4HTM
cg09664770	-3.73E-05	1.47E-05	-2.526974982	0.011977534	ii	chr21	45426581	G
cg23999422	-3.22E-05	1.28E-05	-2.526964331	0.01197789	i	chr19	4173466	G
cg11837293	1.46E-05	5.79E-06	2.526962542	0.01197795	i	chr20	52356911	R
cg00190330	-1.59E-05	6.30E-06	-2.526958633	0.011978081	ii	chr13	50702184	G	DLEU1
cg02413040	-2.80E-06	1.11E-06	-2.526949244	0.011978395	ii	chr21	36419648	G	RUNX1
cg01571561	-1.83E-05	7.23E-06	-2.526943879	0.011978574	ii	chr12	92565109	G
cg26035463	-1.06E-05	4.20E-06	-2.526907587	0.011979788	ii	chr12	117627651	G	FBXO21;FBXO21
cg03650192	-6.23E-06	2.47E-06	-2.526901557	0.011979989	ii	chr20	60977545	G	CABLES2
cg10588052	-1.28E-05	5.08E-06	-2.52689758	0.011980122	ii	chr1	165872479	G	UCK2
cg07231731	-9.91E-06	3.92E-06	-2.526891191	0.011980336	ii	chr14	64097392	G	WDR89;WDR89;WDR89
cg21657896	-3.21E-06	1.27E-06	-2.526890049	0.011980374	i	chr17	80861599	G	TBCD
cg05995273	-2.56E-06	1.01E-06	-2.526886269	0.0119805	ii	chr8	28602545	G	EXTL3;EXTL3;EXTL3
cg02830616	-5.10E-06	2.02E-06	-2.526882151	0.011980638	ii	chr11	72986673	G	P2RY6;P2RY6;P2RY6;P2RY6;P2RY6;P2RY6;P2RY6;P2RY6
cg06179710	-2.55E-05	1.01E-05	-2.526879387	0.011980731	ii	chr6	141603542	G
cg12352347	-1.94E-05	7.67E-06	-2.526877305	0.0119808	i	chr13	46785668	R
cg08491025	-4.28E-06	1.69E-06	-2.526873968	0.011980912	ii	chr1	113498799	G	SLC16A1;SLC16A1;SLC16A1
cg23591853	-4.17E-05	1.65E-05	-2.526868717	0.011981087	ii	chr2	27712996	G	IFT172
cg20512519	-3.26E-06	1.29E-06	-2.526865292	0.011981202	i	chr11	126138943	R	SRPR;FOXRED1
cg06302566	-2.34E-05	9.27E-06	-2.526864383	0.011981232	ii	chr12	121150686	G	UNC119B
cg03853735	-1.95E-05	7.74E-06	-2.526863635	0.011981257	ii	chr12	99898743	G	ANKS1B
cg02026013	-6.90E-06	2.73E-06	-2.526861289	0.011981336	ii	chr4	164415621	G	C4orf43
cg11292245	-3.70E-06	1.46E-06	-2.526843698	0.011981924	ii	chr1	151204659	G	PIP5K1A;PIP5K1A;PIP5K1A;PIP5K1A
cg03006716	-2.26E-06	8.95E-07	-2.526821491	0.011982667	i	chr7	98741357	R	SMURF1;SMURF1
cg25324673	-5.27E-06	2.09E-06	-2.526820398	0.011982703	ii	chr11	109963933	G	ZC3H12C
cg10344245	-2.62E-05	1.04E-05	-2.526818453	0.011982768	i	chr4	114288822	R	ANK2;ANK2;ANK2
cg02905663	-5.99E-06	2.37E-06	-2.526817788	0.011982791	i	chr8	119123707	R	EXT1;EXT1
cg26681324	-1.93E-05	7.62E-06	-2.526814745	0.011982893	ii	chr6	45492140	G	RUNX2;RUNX2;RUNX2
cg20340697	-3.40E-05	1.35E-05	-2.526798729	0.011983428	ii	chr15	61011147	G	RORA
cg01138020	-2.25E-06	8.91E-07	-2.526780874	0.011984025	ii	chr17	4337094	G	SPNS3
cg23671665	-2.34E-06	9.24E-07	-2.526773044	0.011984287	i	chr7	139044374	R	LUC7L2
cg01584087	-1.75E-05	6.91E-06	-2.526771394	0.011984343	i	chr12	114918610	R
cg12177653	-1.78E-05	7.02E-06	-2.526769979	0.01198439	ii	chr7	73406572	G
cg15482265	-8.94E-06	3.54E-06	-2.526766308	0.011984513	ii	chr3	18337501	G
cg16654079	-7.41E-05	2.93E-05	-2.5267508	0.011985031	i	chr3	14612973	R
cg00224480	-2.10E-05	8.31E-06	-2.52674931	0.011985081	ii	chr2	65849345	G
cg00009412	-1.77E-06	7.02E-07	-2.526743182	0.011985286	ii	chr2	118572392	G	DDX18
cg15016079	-1.70E-05	6.74E-06	-2.526741918	0.011985329	ii	chr20	23346733	G	GZF1
cg11891843	-9.00E-06	3.56E-06	-2.526739581	0.011985407	ii	chr20	61403381	G
cg17000021	-1.84E-05	7.28E-06	-2.526727996	0.011985794	ii	chr20	54933521	G	C20orf108
cg27196194	-2.20E-06	8.69E-07	-2.526727086	0.011985825	i	chr19	4054253	R	ZBTB7A
cg18546395	-2.90E-06	1.15E-06	-2.526726715	0.011985837	i	chr3	136471243	R	STAG1;STAG1
cg10052084	-1.62E-05	6.42E-06	-2.526725315	0.011985884	ii	chr14	105927074	G	MTA1;MTA1
cg21737734	-7.34E-06	2.90E-06	-2.526725061	0.011985893	ii	chr18	44236847	G	LOXHD1
cg01557296	-7.88E-06	3.12E-06	-2.52672216	0.01198599	ii	chr11	47213075	G
cg11010344	-2.81E-05	1.11E-05	-2.526722149	0.01198599	ii	chr4	71254732	G	SMR3B
cg15895233	-4.45E-06	1.76E-06	-2.526720806	0.011986035	ii	chr10	43616646	G	RET;RET
cg13248406	-9.91E-06	3.92E-06	-2.526720145	0.011986057	ii	chr7	2198631	G	MAD1L1;MAD1L1;MAD1L1
cg24097238	-4.09E-05	1.62E-05	-2.526719271	0.011986086	ii	chr13	97975043	G	MBNL2;MBNL2
cg04487506	-9.65E-06	3.82E-06	-2.526716427	0.011986181	ii	chr11	124588286	G
cg12675341	-9.10E-06	3.60E-06	-2.526716077	0.011986193	ii	chr3	57162032	G	IL17RD
cg21126338	-8.90E-06	3.52E-06	-2.526713108	0.011986292	ii	chr13	99084698	G	FARP1
cg14477973	-1.78E-05	7.05E-06	-2.526712753	0.011986304	ii	chr17	77394158	G	HRNBP3
cg07937555	-2.09E-05	8.29E-06	-2.526712413	0.011986316	ii	chr14	59365905	G
cg01542719	-2.74E-05	1.08E-05	-2.526710709	0.011986373	ii	chr3	154042778	G	DHX36;DHX36
cg27445005	-4.00E-06	1.58E-06	-2.526701308	0.011986687	i	chr18	76190006	R
cg15796200	-4.04E-06	1.60E-06	-2.526695743	0.011986873	ii	chr3	63953884	G	ATXN7;ATXN7;ATXN7
cg19891517	-7.28E-06	2.88E-06	-2.526677306	0.01198749	i	chr14	24110580	G	DHRS2;DHRS2
cg03244403	-2.78E-05	1.10E-05	-2.526675261	0.011987559	ii	chr4	160281610	G
cg16104371	-1.71E-05	6.77E-06	-2.52667081	0.011987708	i	chr4	1538525	R
cg10880755	-2.83E-06	1.12E-06	-2.526663814	0.011987942	i	chr5	43192240	R	MGC42105
cg06737666	-1.45E-05	5.74E-06	-2.526657919	0.011988139	ii	chr16	78080026	G
cg06432465	-3.08E-05	1.22E-05	-2.526653933	0.011988272	ii	chr15	68552172	G
cg16145218	-7.51E-06	2.97E-06	-2.526650658	0.011988382	ii	chr11	73086351	G	RELT;RELT
cg18358952	-3.66E-06	1.45E-06	-2.526642719	0.011988648	i	chr14	103468050	R	CDC42BPB
cg21111451	-2.59E-05	1.02E-05	-2.526638925	0.011988774	ii	chr21	43173035	G	RIPK4
cg01223221	-1.89E-05	7.47E-06	-2.526638482	0.011988789	i	chr17	18144934	R	LLGL1
cg16458205	-6.98E-06	2.76E-06	-2.526634254	0.011988931	ii	chr21	33633896	G
cg08100565	-2.45E-06	9.68E-07	-2.526630727	0.011989049	i	chr3	140660748	R	SLC25A36;SLC25A36;SLC25A36;SLC25A36
cg16512867	-6.99E-06	2.77E-06	-2.526629058	0.011989105	ii	chr3	136581189	G	NCK1
cg04720865	-6.79E-06	2.69E-06	-2.526623975	0.011989275	ii	chr8	27948927	G
cg11244630	-1.23E-05	4.89E-06	-2.526621349	0.011989363	ii	chr2	27926757	G
cg14531437	3.13E-05	1.24E-05	2.526620069	0.011989405	ii	chr9	113344615	G
cg11001665	-3.53E-06	1.40E-06	-2.526619926	0.01198941	i	chr13	107078397	R
cg02792655	-2.10E-05	8.31E-06	-2.526617704	0.011989485	ii	chr5	89854364	G	GPR98;GPR98
cg27124276	-1.09E-05	4.31E-06	-2.526615063	0.011989573	ii	chr8	10005474	G	MSRA;MSRA;MSRA
cg12292402	-5.53E-06	2.19E-06	-2.526612839	0.011989647	ii	chr13	31736577	G	HSPH1
cg10871863	-1.67E-05	6.63E-06	-2.526610548	0.011989724	ii	chr14	93407968	G	ITPK1;ITPK1;ITPK1
cg04607323	-7.51E-06	2.97E-06	-2.526609661	0.011989754	i	chr20	62375208	R	SLC2A4RG
cg01210622	-1.13E-05	4.49E-06	-2.526605926	0.011989879	ii	chr16	68405731	G	SMPD3
cg25874034	-4.51E-06	1.79E-06	-2.526604659	0.011989921	i	chr17	7982898	R	ALOX12B
cg03665761	-2.42E-05	9.57E-06	-2.526604542	0.011989925	ii	chr16	54965929	G	IRX5
cg13017846	-1.44E-05	5.70E-06	-2.52659585	0.011990216	ii	chr1	101285929	G
cg02570977	-2.12E-06	8.37E-07	-2.526590957	0.01199038	i	chr8	144373277	R	ZNF696
cg16255583	-2.90E-05	1.15E-05	-2.526582426	0.011990665	ii	chr6	72220122	G
cg25058894	-8.93E-06	3.53E-06	-2.526580518	0.011990729	ii	chr7	129100159	G	STRIP2;STRIP2;STRIP2;STRIP2
cg19187336	-1.09E-05	4.31E-06	-2.526576553	0.011990862	ii	chr1	157531757	G
cg03566409	-5.81E-06	2.30E-06	-2.526576364	0.011990868	ii	chr13	114253797	G	TFDP1;TFDP1
cg21147282	-1.28E-05	5.05E-06	-2.526566996	0.011991182	ii	chr7	18868877	G	HDAC9;HDAC9;HDAC9
cg19351000	-3.45E-06	1.37E-06	-2.526552918	0.011991653	i	chr2	60779617	G	BCL11A;BCL11A;BCL11A
cg08146442	-1.49E-05	5.91E-06	-2.526552539	0.011991665	ii	chr12	19668616	G	AEBP2;AEBP2
cg18924218	-1.64E-05	6.48E-06	-2.526547094	0.011991848	ii	chr6	50788364	G	TFAP2B
cg25245161	-2.70E-05	1.07E-05	-2.526524095	0.011992617	ii	chr2	131789967	G	ARHGEF4;ARHGEF4
cg10625578	-2.60E-06	1.03E-06	-2.526520178	0.011992748	i	chr3	49893964	R	TRAIP;TRAIP
cg16670629	-5.11E-06	2.02E-06	-2.526520152	0.011992749	ii	chr19	1189434	G
cg18993626	-1.62E-05	6.43E-06	-2.526508955	0.011993124	ii	chr8	74463939	G	STAU2;STAU2;STAU2;STAU2;STAU2;STAU2;STAU2
cg10169323	2.33E-05	9.22E-06	2.526506608	0.011993203	ii	chr17	16300198	G
cg05335671	2.33E-05	9.21E-06	2.526489283	0.011993783	ii	chr10	79967113	G
cg22685901	-3.47E-05	1.37E-05	-2.526487923	0.011993828	ii	chr6	148668023	G	SASH1
cg10042675	-7.96E-06	3.15E-06	-2.526484454	0.011993944	ii	chr9	114393101	G	DNAJC25;DNAJC25-GNG10;DNAJC25
cg26317285	-1.93E-05	7.65E-06	-2.526467703	0.011994505	ii	chr18	60382057	G	PHLPP1
cg18082964	-2.03E-05	8.02E-06	-2.526459848	0.011994768	ii	chr22	37877490	G	MFNG;MFNG;MFNG
cg04197051	-4.23E-06	1.68E-06	-2.526459586	0.011994777	ii	chr1	160001439	G	PIGM
cg12207922	-2.31E-06	9.14E-07	-2.526452478	0.011995015	i	chr5	74063060	R	GFM2;GFM2;NSA2;GFM2
cg22301903	-1.63E-05	6.46E-06	-2.526448817	0.011995137	ii	chr2	46534725	G	EPAS1
cg11784753	-1.77E-05	7.02E-06	-2.526431981	0.011995701	ii	chr1	206853217	G
cg00213436	-1.43E-05	5.65E-06	-2.526424174	0.011995962	ii	chr9	37128623	G	ZCCHC7;ZCCHC7;ZCCHC7;ZCCHC7;ZCCHC7
cg17133388	-9.60E-06	3.80E-06	-2.526423296	0.011995992	ii	chr3	122102727	G	FAM162A;CCDC58
cg05852416	-4.97E-06	1.97E-06	-2.526419711	0.011996112	ii	chr14	35874177	G	NFKBIA
cg03245962	-3.84E-06	1.52E-06	-2.526419351	0.011996124	ii	chr3	142167057	G	XRN1;XRN1
cg00777849	-1.67E-05	6.63E-06	-2.526412607	0.01199635	ii	chr19	3196269	G	NCLN;NCLN
cg03453497	-2.16E-06	8.54E-07	-2.526410747	0.011996412	i	chr3	194207848	R
cg19046290	-1.22E-05	4.84E-06	-2.526392675	0.011997017	ii	chr3	12413197	G	PPARG;PPARG;PPARG;PPARG
cg07582554	-2.58E-05	1.02E-05	-2.526375541	0.011997591	ii	chr6	9600141	G
cg14472042	3.66E-05	1.45E-05	2.526360101	0.011998108	ii	chr13	42845500	G	AKAP11
cg06932780	-1.30E-05	5.16E-06	-2.526360004	0.011998111	ii	chr7	5526333	G	FBXL18
cg11124350	-2.95E-05	1.17E-05	-2.526359198	0.011998138	i	chr7	1251125	G
cg04257169	-3.47E-06	1.37E-06	-2.526359146	0.01199814	i	chr10	97890049	R	ZNF518A
cg27597790	-6.28E-06	2.49E-06	-2.526351838	0.011998384	ii	chr10	13203437	G	MCM10;MCM10
cg18877969	-1.50E-06	5.95E-07	-2.526349155	0.011998474	i	chr2	232395326	G	NMUR1
cg01572979	-6.73E-06	2.66E-06	-2.52634889	0.011998483	ii	chr8	27455004	G	CLU;CLU;CLU
cg16322655	-1.94E-06	7.67E-07	-2.52634643	0.011998565	i	chr11	31391333	R	DNAJC24;DCDC1
cg09867953	2.77E-05	1.10E-05	2.526340617	0.01199876	ii	chr16	23706666	G	ERN2
cg22486046	-1.57E-05	6.22E-06	-2.52633149	0.011999066	ii	chr1	2777505	G
cg18234543	-1.25E-05	4.95E-06	-2.526329135	0.011999145	ii	chr11	116767019	G	SIK3
cg14294797	-3.77E-05	1.49E-05	-2.526328964	0.01199915	ii	chr22	45564417	G	NUP50;NUP50
cg17866404	-1.26E-05	5.00E-06	-2.526327202	0.011999209	ii	chr2	121570274	G	GLI2
cg04191515	-6.80E-06	2.69E-06	-2.526323543	0.011999332	ii	chr16	12305921	G	SNX29
cg02699933	-2.35E-05	9.31E-06	-2.526314296	0.011999641	ii	chr11	128899286	G	ARHGAP32
cg27333693	-8.55E-06	3.38E-06	-2.526313921	0.011999654	ii	chr10	23002092	G	PIP4K2A
cg27567561	-3.13E-05	1.24E-05	-2.526308384	0.011999839	i	chr12	107974733	R	BTBD11;BTBD11
cg08317267	-7.71E-06	3.05E-06	-2.526305984	0.01199992	i	chr13	103498101	R	ERCC5
cg26037026	-1.77E-05	7.02E-06	-2.526305934	0.011999921	i	chr7	1641922	R
cg12304441	-6.23E-06	2.47E-06	-2.526305333	0.011999942	ii	chr12	62653866	G	USP15
cg02628050	-3.71E-06	1.47E-06	-2.526297799	0.012000194	i	chr2	70418124	R	C2orf42;C2orf42
cg09233191	-1.57E-05	6.22E-06	-2.526295753	0.012000262	i	chr12	132404856	R	ULK1
cg06521827	-3.49E-05	1.38E-05	-2.526290455	0.01200044	ii	chr1	16346434	G	HSPB7
cg14349867	-2.46E-06	9.72E-07	-2.526264892	0.012001296	i	chr17	73512552	R	CASKIN2;TSEN54
cg00059086	5.00E-05	1.98E-05	2.526254923	0.01200163	ii	chr1	17699844	G	PADI6
cg27079853	-7.63E-06	3.02E-06	-2.526253886	0.012001665	ii	chr9	7246628	G
cg16299341	-3.51E-06	1.39E-06	-2.526227072	0.012002563	ii	chr1	52082824	G	OSBPL9;OSBPL9;OSBPL9;OSBPL9;OSBPL9
cg10717214	-1.84E-05	7.30E-06	-2.526213841	0.012003006	ii	chr6	31543557	G	TNF
cg24565820	6.39E-05	2.53E-05	2.526211726	0.012003077	i	chr22	24372926	R	LOC391322
cg04270401	-5.21E-05	2.06E-05	-2.526209534	0.01200315	i	chr10	102806871	R
cg00931877	-3.86E-05	1.53E-05	-2.526208308	0.012003191	ii	chr10	13672646	G	PRPF18
cg22556795	-1.55E-05	6.14E-06	-2.526207278	0.012003226	ii	chr17	79965124	G	ASPSCR1
cg27334252	5.90E-05	2.34E-05	2.526199442	0.012003488	ii	chr11	117690233	G
cg18688254	-3.42E-06	1.36E-06	-2.526195787	0.012003611	i	chr14	24701745	R	GMPR2;GMPR2;GMPR2;GMPR2;GMPR2;NEDD8;GMPR2
cg26945413	-8.16E-06	3.23E-06	-2.526194662	0.012003648	ii	chr9	95896008	G	NINJ1
cg11392848	-3.03E-05	1.20E-05	-2.526193552	0.012003686	ii	chr8	49987774	G	C8orf22
cg12503575	-2.42E-06	9.58E-07	-2.526187332	0.012003894	i	chr10	50970438	R	OGDHL;OGDHL;OGDHL
cg15530024	-1.16E-05	4.59E-06	-2.526185842	0.012003944	ii	chr19	10203009	G	C19orf66;C19orf66
cg03368643	-3.79E-06	1.50E-06	-2.526178951	0.012004175	ii	chr6	30181600	G	TRIM26
cg16741233	-8.87E-06	3.51E-06	-2.526171569	0.012004422	ii	chr11	43152399	G
cg05080578	-1.18E-05	4.69E-06	-2.526169966	0.012004476	ii	chr18	6729112	G
cg19269666	-1.11E-05	4.41E-06	-2.52616831	0.012004531	ii	chr2	229046590	G	SPHKAP;SPHKAP
cg00136946	-5.87E-06	2.32E-06	-2.526161774	0.01200475	ii	chr9	136245128	G	SURF4;STKLD1;STKLD1
cg08528231	-7.79E-06	3.08E-06	-2.526159544	0.012004825	ii	chr16	12997261	G	SHISA9;SHISA9
cg00529757	-3.54E-06	1.40E-06	-2.526157077	0.012004908	ii	chr6	32136052	G	AGPAT1;AGPAT1;EGFL8
cg06174599	-1.17E-05	4.65E-06	-2.526152236	0.01200507	ii	chr5	76925446	G	OTP
cg21050637	-1.43E-05	5.65E-06	-2.526151457	0.012005096	ii	chr19	51292465	G	ACPT
cg12271082	-2.69E-05	1.06E-05	-2.526151317	0.012005101	ii	chr8	68125092	G	ARFGEF1
cg17685017	-4.14E-05	1.64E-05	-2.526149237	0.01200517	ii	chr2	241981188	G	SNED1
cg07877113	-3.69E-05	1.46E-05	-2.526146461	0.012005263	ii	chr8	68180021	G	ARFGEF1
cg04316347	-1.06E-05	4.19E-06	-2.526146175	0.012005273	ii	chr11	125488366	G	STT3A;STT3A;STT3A
cg06306674	-1.20E-05	4.73E-06	-2.526144501	0.012005329	ii	chr17	61491783	G	TANC2
cg06720048	-4.69E-06	1.86E-06	-2.526144479	0.01200533	ii	chr2	39964566	G	THUMPD2;THUMPD2
cg00472766	-7.31E-06	2.89E-06	-2.526142182	0.012005407	ii	chr1	111988685	G	WDR77
cg01538698	-3.52E-05	1.39E-05	-2.526120148	0.012006145	ii	chr9	83784296	G
cg07739478	-3.05E-05	1.21E-05	-2.526118415	0.012006203	i	chr6	31692234	R	C6orf25;C6orf25;C6orf25;C6orf25;C6orf25;C6orf25
cg24366456	-1.30E-05	5.16E-06	-2.526117856	0.012006222	ii	chr15	60287141	G
cg21217150	-2.37E-05	9.40E-06	-2.526114829	0.012006323	ii	chr3	136840691	G
cg07343527	-1.97E-06	7.79E-07	-2.526114537	0.012006333	i	chr11	94822844	R	ENDOD1
cg20205343	-4.81E-06	1.90E-06	-2.526106244	0.012006611	ii	chr6	110087782	G	FIG4
cg10049708	-2.12E-05	8.38E-06	-2.52608388	0.01200736	ii	chr4	6201080	G	JAKMIP1;JAKMIP1
cg12766770	-7.72E-06	3.06E-06	-2.52608215	0.012007418	ii	chr17	77982340	G	TBC1D16
cg15997204	-1.86E-05	7.36E-06	-2.526080588	0.01200747	i	chr2	2189662	R	MYT1L
cg12616683	-7.25E-06	2.87E-06	-2.526078488	0.012007541	i	chr3	127323572	R	MCM2
cg11122493	-2.26E-06	8.96E-07	-2.52607829	0.012007547	i	chr17	74706551	R	MXRA7;MXRA7;MXRA7
cg13695465	-6.36E-06	2.52E-06	-2.526076879	0.012007595	ii	chr6	33266036	G	RGL2;RGL2
cg01445100	3.01E-05	1.19E-05	2.526063694	0.012008036	ii	chr16	88103339	G	BANP;BANP
cg06866814	-2.05E-06	8.11E-07	-2.526059895	0.012008164	i	chr16	68027297	R	DPEP2
cg05163475	-1.21E-05	4.78E-06	-2.526057916	0.01200823	ii	chr17	7833958	G	KCNAB3;TRAPPC1;TRAPPC1;TRAPPC1;TRAPPC1;CNTROB;CNTROB
cg14423617	9.02E-06	3.57E-06	2.526054527	0.012008344	ii	chr14	95058208	G	SERPINA5
cg15474318	-1.79E-05	7.10E-06	-2.526042549	0.012008745	ii	chr13	114830713	G	RASA3
cg20161080	-1.80E-05	7.11E-06	-2.526041267	0.012008788	ii	chr17	67042439	G	ABCA9
cg01248300	-1.77E-05	7.00E-06	-2.526031398	0.012009119	ii	chr2	241732395	G	KIF1A;KIF1A
cg12094402	-1.42E-05	5.61E-06	-2.526022659	0.012009412	ii	chr4	3767402	G	ADRA2C
cg26546646	-2.35E-06	9.28E-07	-2.526018538	0.01200955	i	chr1	150602168	R	ENSA;ENSA;ENSA;ENSA;ENSA;ENSA;ENSA;ENSA
cg12258746	-3.81E-05	1.51E-05	-2.526006455	0.012009955	ii	chr12	66301457	G	HMGA2;HMGA2;HMGA2;HMGA2
cg04114034	-2.33E-05	9.24E-06	-2.52600592	0.012009972	ii	chr20	18084252	G
cg04384123	-2.83E-05	1.12E-05	-2.52600152	0.01201012	ii	chr16	24264559	G
cg26204513	-5.02E-06	1.99E-06	-2.525998426	0.012010224	ii	chr16	58583808	G	SNORA46;CNOT1;CNOT1;CNOT1;CNOT1;CNOT1;CNOT1;CNOT1;CNOT1
cg04818274	-2.61E-06	1.04E-06	-2.525997482	0.012010255	ii	chr16	69420026	G	TERF2
cg18929663	-1.19E-05	4.70E-06	-2.525997125	0.012010267	ii	chr4	79102707	G	FRAS1;FRAS1
cg11420269	-1.41E-05	5.60E-06	-2.525992123	0.012010435	ii	chr16	70516713	G	COG4;COG4;COG4;COG4
cg00387702	-1.28E-05	5.08E-06	-2.525989902	0.012010509	ii	chr22	31476760	G	SMTN;SMTN;SMTN
cg13794529	-1.29E-05	5.10E-06	-2.525989623	0.012010519	ii	chr1	207925653	G	CD46;CD46;CD46;CD46;CD46;CD46;CD46;CD46;CD46;CD46;CD46;CD46;CD46;CD46
cg14344712	-4.20E-06	1.66E-06	-2.525984981	0.012010674	ii	chr16	57836634	G	KIFC3;KIFC3
cg05932168	-1.97E-05	7.79E-06	-2.525983741	0.012010716	ii	chr7	142493674	G
cg01975510	-2.06E-05	8.14E-06	-2.525981726	0.012010783	ii	chr11	67017821	G	KDM2A;KDM2A
cg05584950	-2.19E-05	8.66E-06	-2.525980584	0.012010822	ii	chr2	86012847	G	ATOH8
cg15656893	-1.66E-05	6.57E-06	-2.525978575	0.012010889	ii	chr2	606114	G
cg03140190	-1.12E-05	4.41E-06	-2.525974029	0.012011041	i	chr16	3812613	G	CREBBP;CREBBP
cg13976753	-5.19E-06	2.05E-06	-2.525972333	0.012011098	ii	chr1	24681532	G	GRHL3;GRHL3;GRHL3
cg21016956	-7.18E-06	2.84E-06	-2.525971682	0.01201112	ii	chr18	31802419	G	NOL4
cg27142194	3.24E-05	1.28E-05	2.525964603	0.012011357	ii	chr6	29191738	G
cg06000701	-1.61E-05	6.38E-06	-2.525961788	0.012011452	ii	chr19	56250747	G	NLRP9
cg22828473	-2.22E-05	8.79E-06	-2.525960136	0.012011507	ii	chr12	44408643	G	TMEM117;TMEM117;TMEM117;TMEM117
cg22949140	-1.61E-05	6.36E-06	-2.525959083	0.012011542	ii	chr17	34838895	G
cg07029832	3.29E-05	1.30E-05	2.525946461	0.012011965	i	chr3	51894922	R	IQCF2
cg06614194	-7.70E-06	3.05E-06	-2.52594194	0.012012117	ii	chr12	278042	G	IQSEC3;IQSEC3
cg01843058	-3.25E-06	1.29E-06	-2.525936068	0.012012314	ii	chr22	26908119	G	TFIP11;TFIP11
cg06084073	-2.56E-05	1.01E-05	-2.525917997	0.01201292	ii	chr15	40544353	G	PAK6;C15orf56;PAK6;PAK6
cg22903286	-2.12E-06	8.38E-07	-2.525915821	0.012012992	i	chr14	77564084	R	KIAA1737
cg17649836	-4.13E-06	1.63E-06	-2.525914868	0.012013024	i	chr12	50135968	R	TMBIM6;TMBIM6
cg16576083	-1.79E-05	7.07E-06	-2.525908411	0.012013241	ii	chr14	105354267	G	KIAA0284;KIAA0284
cg16259362	-1.08E-05	4.29E-06	-2.525901754	0.012013464	ii	chr3	52835147	G	ITIH3
cg20747565	2.63E-05	1.04E-05	2.525895614	0.01201367	ii	chr6	28783371	G
cg26809389	2.35E-05	9.31E-06	2.525894228	0.012013716	ii	chr2	199736361	G
cg14001871	-1.74E-05	6.88E-06	-2.52589399	0.012013724	i	chr13	113488290	R	ATP11A;ATP11A
cg21045604	-9.08E-06	3.59E-06	-2.525891998	0.012013791	ii	chr2	231693991	G
cg22114945	-1.50E-05	5.93E-06	-2.525889012	0.012013891	ii	chr16	612164	G	PRR35
cg19706320	-2.90E-05	1.15E-05	-2.525883254	0.012014084	i	chr14	100204528	R
cg01546752	-1.30E-05	5.16E-06	-2.525882253	0.012014118	ii	chr7	3126830	G
cg11785240	-1.34E-05	5.31E-06	-2.52587815	0.012014255	ii	chr2	240049338	G	HDAC4
cg14580747	-5.67E-06	2.25E-06	-2.525868046	0.012014594	ii	chr3	169384519	G
cg04418999	-1.75E-05	6.93E-06	-2.525865298	0.012014686	ii	chr7	75681181	G	MDH2
cg25677883	-3.42E-05	1.35E-05	-2.525860894	0.012014834	ii	chr1	39576807	G	MACF1
cg09858955	-3.93E-05	1.56E-05	-2.52585772	0.01201494	ii	chr2	58135951	G	VRK2;VRK2
cg18101488	2.63E-05	1.04E-05	2.52584995	0.012015201	ii	chr14	100689613	G
cg23756354	-5.72E-06	2.26E-06	-2.525849523	0.012015215	ii	chr6	30713097	G	IER3
cg22511852	-2.10E-06	8.30E-07	-2.525843935	0.012015402	i	chr18	76308275	G
cg09774842	-8.45E-06	3.35E-06	-2.525840882	0.012015505	i	chr20	3052483	G	OXT
cg00789731	-2.17E-06	8.60E-07	-2.52582811	0.012015933	i	chr1	19577941	R	KIAA0090;MRTO4
cg05245226	-2.07E-05	8.20E-06	-2.525822836	0.01201611	ii	chr11	8285086	G	LMO1;LMO1
cg01690573	-1.55E-05	6.15E-06	-2.525820452	0.01201619	i	chr6	151771312	R	RMND1
cg16457652	-3.05E-05	1.21E-05	-2.525814395	0.012016393	ii	chr7	18611809	G	HDAC9;HDAC9;HDAC9;HDAC9;HDAC9;HDAC9;HDAC9;HDAC9;HDAC9
cg13740847	-3.46E-05	1.37E-05	-2.525791514	0.01201716	ii	chrX	21856941	G	MBTPS2
cg24417626	-5.95E-06	2.36E-06	-2.525784666	0.01201739	i	chr2	241262558	R
cg26352161	-2.44E-05	9.67E-06	-2.525781998	0.012017479	ii	chr6	43071742	G	PTK7;PTK7;PTK7;PTK7
cg17714726	-2.34E-05	9.28E-06	-2.525768166	0.012017943	ii	chr19	3070383	G
cg04594618	-2.62E-05	1.04E-05	-2.525761552	0.012018165	ii	chr12	8182145	G
cg09587920	-9.87E-06	3.91E-06	-2.525757674	0.012018295	ii	chr9	73005204	G	KLF9
cg09559545	-1.01E-05	4.00E-06	-2.525755289	0.012018375	ii	chr3	113775765	G	KIAA1407;QTRTD1
cg00546774	-3.77E-06	1.49E-06	-2.525755174	0.012018379	i	chr2	112811810	G	TMEM87B
cg17180443	-2.26E-05	8.94E-06	-2.525754783	0.012018392	ii	chr19	36049448	G	ATP4A
cg03196437	-1.38E-05	5.44E-06	-2.525750293	0.012018542	ii	chr11	118843000	G	FOXR1
cg11786657	-1.80E-05	7.12E-06	-2.525735949	0.012019023	ii	chr15	27113511	G	GABRA5;GABRA5
cg01500412	-1.71E-05	6.78E-06	-2.525734868	0.01201906	ii	chr4	139860586	G
cg07355152	-1.26E-05	5.00E-06	-2.525732664	0.012019134	ii	chr6	12544391	G
cg06156768	-9.58E-06	3.79E-06	-2.525727761	0.012019298	ii	chr4	128983279	G	LARP1B;LARP1B;LARP1B
cg26182317	-2.53E-05	1.00E-05	-2.525718199	0.012019619	i	chr10	91589236	G
cg19489899	-6.40E-06	2.54E-06	-2.525717717	0.012019635	ii	chr6	116421724	G	NT5DC1
cg03501777	-1.25E-05	4.94E-06	-2.52571579	0.0120197	i	chr10	45869613	R	ALOX5
cg16105380	-3.14E-06	1.25E-06	-2.525715774	0.0120197	ii	chr1	151042876	G	GABPB2
cg06377585	-1.33E-05	5.28E-06	-2.525715325	0.012019715	ii	chr4	85620368	G	WDFY3
cg10920419	-2.51E-05	9.95E-06	-2.525714764	0.012019734	ii	chr17	78631438	G	RPTOR;RPTOR
cg09144073	-4.32E-06	1.71E-06	-2.525712563	0.012019808	ii	chr6	147523659	G
cg03944512	-2.26E-05	8.95E-06	-2.525695214	0.01202039	ii	chr4	91230448	G	CCSER1;CCSER1
cg02263576	-1.50E-05	5.93E-06	-2.525686972	0.012020666	ii	chr3	185208552	G	TMEM41A
cg21815992	-1.67E-05	6.63E-06	-2.525680816	0.012020873	ii	chr16	72910199	G	ZFHX3;ZFHX3
cg20325032	-1.46E-05	5.77E-06	-2.525678707	0.012020943	ii	chr7	149129312	G	ZNF777
cg18503615	-2.23E-06	8.82E-07	-2.525678272	0.012020958	i	chr14	75760948	R
cg06232512	-1.92E-05	7.61E-06	-2.525677135	0.012020996	i	chr2	240612347	R
cg24545421	-1.38E-05	5.47E-06	-2.525669619	0.012021248	ii	chr1	156402169	G
cg04295664	-1.18E-05	4.66E-06	-2.525654232	0.012021764	ii	chr6	107871663	G	SOBP
cg12292268	-2.01E-05	7.98E-06	-2.525649916	0.012021909	ii	chr6	56982370	G	ZNF451;ZNF451
cg18190515	-1.05E-05	4.16E-06	-2.525639095	0.012022272	ii	chr7	73868455	G	GTF2IRD1;GTF2IRD1;GTF2IRD1;GTF2IRD1
cg18043104	-3.27E-06	1.30E-06	-2.525637814	0.012022315	ii	chr21	34852648	G	TMEM50B
cg12326244	-7.52E-06	2.98E-06	-2.525637248	0.012022334	ii	chr17	78078995	G	GAA;GAA;GAA
cg06784507	-2.54E-05	1.01E-05	-2.525632918	0.012022479	ii	chr5	95058987	G
cg24611631	-9.20E-06	3.64E-06	-2.525632743	0.012022485	ii	chr9	4490288	G	SLC1A1
cg17046395	-1.03E-05	4.08E-06	-2.525617616	0.012022993	ii	chr19	3730625	G	TJP3
cg15581268	-1.50E-05	5.95E-06	-2.525600453	0.012023568	ii	chr16	77756213	G	NUDT7;NUDT7
cg03743037	-3.08E-05	1.22E-05	-2.525590657	0.012023897	ii	chr7	134673090	G	AGBL3
cg22910125	-3.15E-06	1.25E-06	-2.525581713	0.012024197	i	chr9	140446249	R	PNPLA7;PNPLA7;MRPL41
cg04607334	-4.81E-06	1.90E-06	-2.525577797	0.012024328	ii	chr17	27568523	G
cg20092736	-3.77E-05	1.49E-05	-2.525569964	0.012024591	i	chr11	67982703	R
cg09786865	-1.36E-05	5.37E-06	-2.525566449	0.012024709	ii	chr11	2336875	G	TSPAN32
cg17615682	-6.48E-07	2.57E-07	-2.525559057	0.012024957	i	chr13	103498159	G	ERCC5
cg19362478	-2.98E-05	1.18E-05	-2.525556938	0.012025028	ii	chr1	42420460	G
cg23535117	-2.35E-05	9.31E-06	-2.525543498	0.012025479	ii	chr22	49677743	G
cg18437602	-3.18E-05	1.26E-05	-2.525538445	0.012025649	ii	chr2	75681243	G
cg04631389	-2.64E-06	1.05E-06	-2.525528997	0.012025966	i	chr17	74448799	R	AANAT;UBE2O
cg07899102	-3.08E-05	1.22E-05	-2.525521149	0.012026229	ii	chr22	36763832	G	MYH9
cg09685096	-9.00E-06	3.56E-06	-2.525519037	0.0120263	ii	chr1	86157111	G	ZNHIT6;ZNHIT6
cg15280310	-1.92E-05	7.59E-06	-2.525515497	0.012026419	ii	chr5	7924375	G
cg11548184	-2.15E-05	8.51E-06	-2.525497838	0.012027011	ii	chr7	140356777	G
cg22511774	-4.16E-06	1.65E-06	-2.525494912	0.012027109	ii	chr13	114746915	G
cg07767080	-1.06E-05	4.18E-06	-2.525484971	0.012027443	ii	chr9	14780900	G	FREM1;FREM1
cg27359909	9.19E-05	3.64E-05	2.525484943	0.012027444	ii	chr7	84413098	G
cg17534375	-6.76E-06	2.68E-06	-2.525482994	0.012027509	ii	chr5	171520875	G	STK10
cg18225595	-9.12E-06	3.61E-06	-2.52548287	0.012027514	ii	chr11	63971243	G	STIP1
cg19680332	-1.20E-05	4.76E-06	-2.525473817	0.012027817	ii	chr11	112046088	G	BCO2;BCO2
cg27643842	-1.55E-05	6.16E-06	-2.525473177	0.012027839	ii	chrX	50648382	G	LOC347376
cg16656078	-3.18E-05	1.26E-05	-2.525471993	0.012027879	ii	chr5	95278638	G	ELL2
cg18708796	-1.56E-05	6.17E-06	-2.525466312	0.012028069	ii	chr7	50411466	G	IKZF1;IKZF1;IKZF1;IKZF1;IKZF1;IKZF1;IKZF1;IKZF1;IKZF1;IKZF1;IKZF1;IKZF1;IKZF1;IKZF1;IKZF1;IKZF1;IKZF1
cg18878351	-3.37E-05	1.34E-05	-2.525458736	0.012028323	ii	chr1	10709343	G	CASZ1;CASZ1
cg20586900	-2.24E-05	8.85E-06	-2.525458651	0.012028326	ii	chr3	156256229	G	KCNAB1;KCNAB1;KCNAB1
cg00522018	-2.24E-05	8.89E-06	-2.525457795	0.012028355	ii	chr9	139091378	G	LHX3;LHX3
cg15903666	-7.13E-06	2.82E-06	-2.525402954	0.012030196	i	chr1	3342691	R	PRDM16;PRDM16
cg26203383	-8.47E-06	3.36E-06	-2.525400562	0.012030276	ii	chr22	40297048	G	GRAP2
cg22503060	-6.94E-06	2.75E-06	-2.525395842	0.012030434	ii	chr12	92368774	G
cg04229059	-2.59E-05	1.03E-05	-2.525390767	0.012030605	ii	chr16	58718971	G	SLC38A7
cg19674178	-3.01E-05	1.19E-05	-2.525386106	0.012030761	ii	chr15	49752768	G	FGF7;C15orf33
cg15904625	-9.93E-06	3.93E-06	-2.525368623	0.012031348	ii	chr12	51126583	G	DIP2B
cg05697969	-4.01E-06	1.59E-06	-2.525367197	0.012031396	i	chr19	590413	G	HCN2
cg00579595	1.76E-05	6.98E-06	2.525366031	0.012031435	ii	chr10	131264575	G	MGMT
cg24608144	-2.30E-05	9.12E-06	-2.525362509	0.012031553	i	chr20	62398219	R	ZBTB46
cg02666434	-4.93E-06	1.95E-06	-2.525359243	0.012031663	i	chr20	44993262	R	SLC35C2;SLC35C2;SLC35C2
cg00130004	-1.29E-05	5.10E-06	-2.525343144	0.012032203	ii	chr12	48385408	G	COL2A1;COL2A1
cg16128701	-3.83E-06	1.52E-06	-2.525337819	0.012032382	i	chr8	82193449	G	FABP5
cg05486035	-1.23E-05	4.86E-06	-2.525334007	0.01203251	ii	chr16	56697088	G
cg19285217	-5.07E-06	2.01E-06	-2.525329174	0.012032672	ii	chr17	62075604	G	C17orf72
cg15383072	-4.10E-06	1.62E-06	-2.525321828	0.012032919	ii	chr8	117887318	G	RAD21
cg04444195	-4.34E-06	1.72E-06	-2.52531394	0.012033184	i	chr3	141205649	R	RASA2
cg21355828	-2.68E-05	1.06E-05	-2.525311598	0.012033262	i	chr7	149389814	G
cg04740863	-2.22E-05	8.80E-06	-2.525311095	0.012033279	ii	chr8	72213294	G	EYA1;EYA1;EYA1;EYA1;EYA1;EYA1
cg15641275	-3.55E-06	1.41E-06	-2.525307306	0.012033406	ii	chr8	38034966	G	LSM1;BAG4
cg03479209	-3.81E-05	1.51E-05	-2.525307239	0.012033409	ii	chr3	58020999	G	FLNB;FLNB;FLNB;FLNB
cg18789498	-2.99E-05	1.19E-05	-2.525307041	0.012033415	ii	chr2	103277571	G	SLC9A2
cg01609889	-1.20E-05	4.73E-06	-2.52530021	0.012033645	ii	chr4	185308004	G
cg08814277	-2.14E-05	8.49E-06	-2.525292253	0.012033912	ii	chr12	4524272	G
cg10800231	-4.79E-06	1.90E-06	-2.525291287	0.012033944	ii	chr9	86595330	G	HNRNPK;HNRNPK;RMI1;HNRNPK
cg06829901	-1.91E-05	7.56E-06	-2.525284439	0.012034174	ii	chr14	105244938	G	AKT1;AKT1;AKT1
cg01819880	-9.50E-06	3.76E-06	-2.525282052	0.012034254	ii	chr1	235034529	G
cg25585372	-1.45E-05	5.74E-06	-2.525279834	0.012034329	ii	chr12	57401246	G	ZBTB39
cg20892192	-2.32E-05	9.18E-06	-2.525277738	0.012034399	ii	chr12	123640563	G
cg07176064	-3.33E-05	1.32E-05	-2.525275304	0.012034481	ii	chr22	35690783	G	HMGXB4;HMGXB4
cg14867425	-1.81E-05	7.16E-06	-2.525270946	0.012034627	ii	chr11	68879177	G
cg10435384	-3.18E-05	1.26E-05	-2.525268439	0.012034711	ii	chr11	20044039	G	NAV2;NAV2;NAV2;NAV2;NAV2
cg17136115	-7.28E-06	2.88E-06	-2.525268411	0.012034712	ii	chr11	67160358	G	RAD9A;RAD9A
cg06745885	-3.53E-06	1.40E-06	-2.525267332	0.012034749	i	chr16	68345000	R	PRMT7;PRMT7;SLC7A6OS
cg21796911	-1.75E-06	6.94E-07	-2.525266844	0.012034765	ii	chr1	44678941	G	DMAP1;DMAP1;DMAP1
cg15709169	-3.18E-06	1.26E-06	-2.525260845	0.012034966	i	chr12	125549783	R	AACS
cg10924857	-2.68E-06	1.06E-06	-2.525258328	0.012035051	i	chr17	20013829	R	CYTSB;CYTSB
cg19915256	-1.46E-05	5.80E-06	-2.525254608	0.012035176	ii	chr5	1345677	G	CLPTM1L
cg13924105	-2.41E-05	9.54E-06	-2.525248906	0.012035367	ii	chr3	128765899	G
cg26193484	-8.50E-06	3.37E-06	-2.52524353	0.012035548	ii	chr3	186648175	G	ST6GAL1;ST6GAL1
cg16997278	-2.06E-05	8.18E-06	-2.525234975	0.012035835	ii	chr1	116175123	G
cg02949067	1.95E-05	7.74E-06	2.525232089	0.012035932	ii	chr20	17463831	G	PCSK2
cg09465494	-1.16E-05	4.58E-06	-2.52522946	0.01203602	ii	chr3	56217728	G	ERC2
cg25987983	2.86E-05	1.13E-05	2.52521775	0.012036413	ii	chr8	73455231	G	KCNB2
cg02102620	-1.12E-05	4.43E-06	-2.52520807	0.012036738	ii	chr11	118972247	G	DPAGT1
cg19990483	-3.99E-05	1.58E-05	-2.525202675	0.01203692	ii	chr14	51030485	G	ATL1;ATL1;ATL1
cg21393051	-1.21E-05	4.79E-06	-2.525202283	0.012036933	ii	chr1	209585310	G
cg22882460	-1.22E-05	4.83E-06	-2.525198562	0.012037058	ii	chr17	78654648	G	RPTOR;RPTOR
cg02788146	-8.57E-06	3.39E-06	-2.525194852	0.012037182	ii	chr10	134717975	G
cg00549018	-1.28E-05	5.05E-06	-2.525194522	0.012037193	ii	chr19	48968137	G	KCNJ14;KCNJ14
cg20313901	-1.79E-05	7.10E-06	-2.525194464	0.012037195	i	chr11	126174298	R	DCPS
cg11781328	-1.00E-05	3.98E-06	-2.525186335	0.012037468	ii	chr19	4712833	G	DPP9
cg01075497	-2.84E-06	1.12E-06	-2.525174801	0.012037856	ii	chr14	24658249	G	IPO4
cg23078982	-1.35E-05	5.36E-06	-2.525165476	0.012038169	ii	chr12	131433385	G
cg11245457	-8.20E-06	3.25E-06	-2.525163445	0.012038237	ii	chr17	58493622	G
cg19179801	-2.02E-05	7.98E-06	-2.525162646	0.012038264	ii	chr17	37381836	G	STAC2;STAC2
cg04329876	-5.52E-06	2.19E-06	-2.525162447	0.012038271	ii	chr16	668028	G	RAB40C;RAB40C;RAB40C;RAB40C;RAB40C
cg02486590	-1.22E-05	4.81E-06	-2.525158023	0.012038419	ii	chr2	203155090	G	SNORD11B;NOP58
cg23239817	-1.20E-05	4.76E-06	-2.525156765	0.012038461	i	chr19	5334979	R	PTPRS;PTPRS;PTPRS;PTPRS
cg19166184	-1.53E-05	6.07E-06	-2.525151375	0.012038642	ii	chr8	145831264	G	ARHGAP39;ARHGAP39;ARHGAP39
cg03639732	-1.74E-05	6.90E-06	-2.525131864	0.012039298	ii	chr1	185302417	G	GS1-279B7.1;GS1-279B7.1
cg04177549	-4.81E-06	1.90E-06	-2.525128848	0.012039399	ii	chr13	33112633	G	N4BP2L2;N4BP2L2;N4BP2L2
cg09298207	-6.81E-06	2.70E-06	-2.525127872	0.012039432	ii	chr1	246484526	G	SMYD3;SMYD3
cg04065971	-5.56E-06	2.20E-06	-2.525117404	0.012039783	ii	chr21	45625435	G
cg19112895	-8.54E-06	3.38E-06	-2.525116369	0.012039818	ii	chr3	147075099	G
cg05582926	-2.20E-05	8.73E-06	-2.525109543	0.012040047	ii	chr1	201857693	G	SHISA4;SHISA4
cg05206321	-1.24E-05	4.91E-06	-2.525109231	0.012040058	ii	chr8	78222977	G
cg21607453	-1.14E-05	4.53E-06	-2.525106091	0.012040163	ii	chr9	98783545	G	NCRNA00092
cg13253887	-5.35E-06	2.12E-06	-2.525106076	0.012040164	ii	chr1	222987498	G	DISP1
cg21803057	-6.36E-06	2.52E-06	-2.525104167	0.012040228	ii	chr2	131116359	G	PTPN18;PTPN18
cg08419879	-4.78E-06	1.89E-06	-2.525102921	0.01204027	ii	chr6	151152916	G	PLEKHG1
cg00051275	-1.85E-05	7.33E-06	-2.525100092	0.012040365	ii	chr11	102493187	G	MMP20
cg27547873	-8.51E-06	3.37E-06	-2.525097434	0.012040454	ii	chr2	37424360	G
cg11217574	-4.25E-06	1.68E-06	-2.525095343	0.012040524	i	chr12	56522261	R	ESYT1
cg12525475	-2.33E-05	9.24E-06	-2.525089481	0.012040721	ii	chr18	19019438	G	GREB1L
cg09248019	-4.94E-06	1.96E-06	-2.525079484	0.012041057	ii	chr21	42732441	G
cg13938722	-6.29E-06	2.49E-06	-2.525077979	0.012041108	ii	chr7	30246085	G
cg05027047	-2.33E-05	9.24E-06	-2.525072187	0.012041302	ii	chr22	24541410	G	CABIN1;CABIN1;CABIN1
cg27321079	-1.20E-05	4.75E-06	-2.525068753	0.012041418	ii	chr7	100034454	G	C7orf47
cg00962196	-9.22E-06	3.65E-06	-2.525067071	0.012041474	ii	chr10	50515644	G	C10orf71
cg17081818	-1.19E-05	4.71E-06	-2.52506616	0.012041505	ii	chr7	98468160	G	TMEM130;TMEM130;TMEM130
cg00106164	-5.57E-06	2.20E-06	-2.525064946	0.012041546	ii	chr9	86432031	G	GKAP1;GKAP1
cg05267739	-2.05E-05	8.11E-06	-2.525062213	0.012041637	ii	chr11	92649615	G
cg27120246	-3.33E-05	1.32E-05	-2.52505394	0.012041915	i	chr14	34424004	G
cg14853443	2.57E-05	1.02E-05	2.525052116	0.012041977	ii	chr6	32375447	G	BTNL2
cg18459622	-8.81E-07	3.49E-07	-2.525041737	0.012042325	i	chr14	69283247	G
cg17514249	-6.31E-05	2.50E-05	-2.525037109	0.012042481	ii	chr13	110902857	G	COL4A1;COL4A1
cg03950923	-2.04E-05	8.10E-06	-2.52503256	0.012042633	ii	chr1	15914861	G
cg04086178	-2.51E-05	9.95E-06	-2.525031855	0.012042657	ii	chr18	12093703	G	ANKRD62
cg05943731	-2.57E-06	1.02E-06	-2.525024853	0.012042892	i	chr12	123444284	R	ABCB9;ABCB9;ABCB9
cg05516012	-2.66E-06	1.05E-06	-2.525021177	0.012043016	i	chr11	73019501	G	ARHGEF17
cg10768932	-1.19E-05	4.73E-06	-2.525011727	0.012043333	ii	chr1	198590738	G
cg22693100	-9.47E-06	3.75E-06	-2.525003903	0.012043596	ii	chr19	54644105	G	CNOT3
cg25775322	-1.84E-05	7.27E-06	-2.524999658	0.012043739	ii	chr4	154710373	G	SFRP2
cg09344943	-2.46E-06	9.74E-07	-2.524994165	0.012043923	i	chr11	65082364	R	CDC42EP2;CDC42EP2
cg00523012	-2.37E-06	9.37E-07	-2.524993314	0.012043952	i	chr19	13264324	R	IER2
cg24356687	-6.81E-07	2.70E-07	-2.524991987	0.012043997	i	chr21	33651478	G	C21orf45
cg05385119	-2.72E-06	1.08E-06	-2.524984831	0.012044237	i	chr6	30539063	R	ABCF1;ABCF1
cg21749215	-2.14E-05	8.49E-06	-2.524976213	0.012044527	ii	chr2	238924632	G	UBE2F;UBE2F;UBE2F;UBE2F-SCLY;UBE2F;UBE2F;UBE2F;UBE2F;UBE2F
cg16634245	-4.93E-05	1.95E-05	-2.524975417	0.012044553	ii	chr2	149831082	G	KIF5C
cg01561861	-4.34E-06	1.72E-06	-2.524972632	0.012044647	i	chr22	50886992	R	SBF1
cg12394180	-9.56E-06	3.78E-06	-2.524970398	0.012044722	ii	chr8	127448559	G
cg08563601	4.49E-05	1.78E-05	2.524965595	0.012044883	ii	chr2	215675518	G	BARD1
cg11123198	-3.36E-05	1.33E-05	-2.524962945	0.012044972	ii	chr22	17079919	G
cg24076236	-6.91E-05	2.74E-05	-2.524957748	0.012045147	ii	chr15	60772038	G	ICE2;ICE2;ICE2;RORA-AS1;RORA-AS1;RORA-AS1;RORA-AS1
cg22489277	-1.00E-05	3.97E-06	-2.524946575	0.012045522	ii	chr12	31881969	G	AMN1;AMN1;AMN1
cg07734098	-1.66E-05	6.58E-06	-2.52494623	0.012045534	ii	chr7	116940101	G	WNT2;WNT2
cg04418532	-3.11E-05	1.23E-05	-2.524945712	0.012045552	ii	chr9	111463341	G
cg21385616	-1.92E-05	7.62E-06	-2.524943308	0.012045632	i	chr2	96782095	R	ADRA2B
cg08498830	-6.97E-06	2.76E-06	-2.524938825	0.012045783	ii	chr11	832797	G	CD151;CD151;CD151;CD151
cg00904786	-1.65E-05	6.52E-06	-2.524937919	0.012045813	ii	chr16	755245	G	FBXL16
cg08102826	-1.85E-05	7.31E-06	-2.524934376	0.012045932	ii	chr4	140238276	G	NAA15
cg04703696	-2.78E-05	1.10E-05	-2.524928331	0.012046136	ii	chr9	136036629	G	GBGT1
cg00961687	-1.37E-05	5.41E-06	-2.524925114	0.012046244	ii	chr13	111798279	G	ARHGEF7-AS1;ARHGEF7;ARHGEF7;ARHGEF7
cg15692007	-1.67E-05	6.60E-06	-2.524912315	0.012046674	ii	chr7	85911540	G
cg10476989	-1.81E-05	7.17E-06	-2.52490461	0.012046933	ii	chr7	120594004	G	ING3;ING3
cg13346222	-3.78E-06	1.50E-06	-2.524888093	0.012047488	ii	chr14	39644110	G	PNN
cg16335926	-2.36E-06	9.36E-07	-2.524885636	0.01204757	i	chr5	142784462	R	NR3C1;NR3C1;NR3C1;NR3C1;NR3C1;NR3C1;NR3C1
cg09054940	-6.76E-06	2.68E-06	-2.524883307	0.012047649	ii	chr11	100731682	G	ARHGAP42
cg22023531	4.98E-05	1.97E-05	2.524877155	0.012047855	ii	chr15	45314915	G	SORD
cg14641596	-1.28E-05	5.07E-06	-2.524862588	0.012048345	i	chr3	194916446	R	C3orf21
cg07719620	-1.53E-05	6.05E-06	-2.524860846	0.012048404	ii	chr9	128364876	G	MAPKAP1;MAPKAP1;MAPKAP1;MAPKAP1;MAPKAP1;MAPKAP1
cg20499859	-8.74E-07	3.46E-07	-2.524859984	0.012048433	i	chr12	58240787	G	CTDSP2
cg13681933	-1.55E-05	6.15E-06	-2.524857303	0.012048523	ii	chr1	14057360	G	PRDM2;PRDM2;PRDM2
cg16221008	-2.56E-05	1.01E-05	-2.524857175	0.012048527	ii	chr1	224828538	G	CNIH3
cg07154954	-6.86E-06	2.72E-06	-2.524856384	0.012048553	ii	chr2	30369862	G	YPEL5;YPEL5;YPEL5;YPEL5;YPEL5;YPEL5;YPEL5;YPEL5
cg22551741	-3.84E-06	1.52E-06	-2.5248543	0.012048624	ii	chr4	5052618	G	STK32B
cg17875462	-8.29E-06	3.28E-06	-2.524845384	0.012048923	ii	chr7	127737274	G
cg25581227	1.39E-05	5.49E-06	2.524839773	0.012049112	i	chr3	128274467	R
cg16867865	-4.21E-06	1.67E-06	-2.52483527	0.012049263	ii	chr12	52427204	G
cg10836848	-1.95E-05	7.74E-06	-2.524834591	0.012049286	ii	chr3	72373355	G
cg11699073	-7.10E-06	2.81E-06	-2.524826952	0.012049543	ii	chr18	42259024	G	SETBP1
cg08296831	-5.29E-06	2.10E-06	-2.524822716	0.012049685	i	chr11	65554175	R	OVOL1
cg00498392	-1.03E-05	4.08E-06	-2.524818009	0.012049843	ii	chr16	88664858	G	ZC3H18
cg10151281	-1.54E-05	6.09E-06	-2.524814871	0.012049949	ii	chr19	16178420	G	TPM4;TPM4
cg27147807	-7.20E-06	2.85E-06	-2.524806422	0.012050233	i	chr6	122931281	R	PKIB;PKIB;PKIB
cg21983607	-3.48E-05	1.38E-05	-2.524800336	0.012050437	ii	chr4	113135212	G
cg15435371	-8.04E-06	3.19E-06	-2.524798572	0.012050497	ii	chr4	13920036	G	LINC01182
cg25731305	-1.26E-05	4.99E-06	-2.524794822	0.012050623	ii	chr10	28794429	G
cg27477419	-1.45E-05	5.75E-06	-2.524793357	0.012050672	ii	chr17	75567407	G
cg21069494	-6.99E-05	2.77E-05	-2.524792595	0.012050698	ii	chr21	45722771	G	PFKL;PFKL
cg07355590	-4.26E-06	1.69E-06	-2.524791952	0.012050719	ii	chr7	133812072	G	LRGUK
cg14259755	-2.15E-05	8.53E-06	-2.524789592	0.012050799	ii	chr9	132696001	G	FNBP1
cg20059881	-1.87E-05	7.39E-06	-2.524788293	0.012050842	ii	chr12	56655821	G
cg14053123	-1.37E-05	5.41E-06	-2.524786453	0.012050904	ii	chr2	11988742	G
cg04990210	-1.65E-05	6.54E-06	-2.524785282	0.012050943	i	chr17	3558661	R	CTNS;CTNS
cg11337790	-2.09E-05	8.29E-06	-2.524773598	0.012051336	ii	chr10	29932431	G	SVIL
cg01475000	-3.38E-05	1.34E-05	-2.524767233	0.01205155	ii	chr21	34601704	G	IFNAR2;IFNAR2;IFNAR2;IFNAR2;IFNAR2;IFNAR2
cg01579299	-4.46E-06	1.77E-06	-2.524763252	0.012051684	ii	chr8	27450062	G
cg16046810	-1.69E-05	6.70E-06	-2.524754739	0.01205197	ii	chr1	1140664	G	TNFRSF18;TNFRSF18;TNFRSF18
cg20797106	-5.26E-06	2.08E-06	-2.524751386	0.012052083	ii	chr7	158113804	G	PTPRN2;PTPRN2;PTPRN2
cg14893473	-3.03E-05	1.20E-05	-2.524731473	0.012052752	ii	chr12	100041071	G	ANKS1B;FAM71C
cg19561408	-2.66E-05	1.06E-05	-2.524726966	0.012052904	ii	chr4	175383368	G
cg22863920	-8.58E-06	3.40E-06	-2.524722023	0.01205307	ii	chr8	72470832	G
cg12221642	-6.90E-06	2.73E-06	-2.524716735	0.012053248	ii	chr13	113434887	G	ATP11A;ATP11A
cg04313279	-2.57E-05	1.02E-05	-2.524714432	0.012053325	ii	chr11	33934381	G
cg04829946	-1.81E-05	7.16E-06	-2.524713811	0.012053346	ii	chr10	23480237	G	PTF1A
cg14677317	-2.64E-06	1.05E-06	-2.524713675	0.012053351	i	chr19	7460061	R	ARHGEF18;ARHGEF18
cg09243909	-2.77E-05	1.10E-05	-2.52470389	0.01205368	ii	chr16	53871485	G	FTO
cg13685139	-1.67E-05	6.60E-06	-2.524690031	0.012054146	ii	chr3	69812820	G	MITF;MITF
cg23893406	-2.99E-05	1.18E-05	-2.52468983	0.012054153	ii	chr1	81918997	G
cg01082091	-1.65E-05	6.54E-06	-2.524686031	0.01205428	ii	chr7	72849243	G	FZD9
cg22378817	-1.37E-05	5.42E-06	-2.524682038	0.012054415	ii	chr12	54422488	G	HOXC4;HOXC5;HOXC6;HOXC6
cg22350890	-1.31E-05	5.18E-06	-2.524680649	0.012054461	ii	chr1	201342980	G	TNNT2;TNNT2;TNNT2;TNNT2;TNNT2;TNNT2;TNNT2
cg22193150	-1.12E-05	4.44E-06	-2.524680051	0.012054481	i	chr22	27838621	R
cg25758242	-1.22E-05	4.85E-06	-2.524660389	0.012055143	ii	chr6	29427011	G	OR2H1
cg08253704	-1.99E-05	7.90E-06	-2.524659778	0.012055163	ii	chr6	30653242	G	KIAA1949;KIAA1949
cg04744552	-1.55E-05	6.15E-06	-2.524649395	0.012055512	ii	chr1	22203129	G	HSPG2;HSPG2;HSPG2;HSPG2
cg16288099	-2.13E-05	8.42E-06	-2.524648909	0.012055529	ii	chr6	116441056	G	NT5DC1;COL10A1
cg03981341	-2.94E-06	1.17E-06	-2.524644761	0.012055668	i	chr2	85788519	R	GGCX;GGCX
cg16855445	-2.89E-05	1.15E-05	-2.524642175	0.012055755	ii	chr10	97915652	G	ZNF518A;ZNF518A;ZNF518A;ZNF518A
cg17389529	-1.39E-05	5.49E-06	-2.524640968	0.012055796	ii	chr2	240397981	G
cg04374321	-1.35E-05	5.35E-06	-2.524639327	0.012055851	ii	chr14	90722782	G	PSMC1
cg27430260	-1.94E-05	7.67E-06	-2.524638391	0.012055882	ii	chr19	6970783	G	ADGRE4P
cg15717907	-2.15E-05	8.50E-06	-2.524635799	0.012055969	ii	chr11	55704364	G	OR5I1
cg14600813	-1.38E-05	5.48E-06	-2.524612774	0.012056744	ii	chr4	57396496	G
cg26755862	-2.33E-05	9.24E-06	-2.524603341	0.012057061	i	chr4	57666314	R
cg05412229	-1.20E-05	4.76E-06	-2.524590653	0.012057488	ii	chr2	111996846	G
cg18384060	-2.71E-06	1.07E-06	-2.524587419	0.012057596	ii	chr10	89622943	G	PTEN;KILLIN;KILLIN
cg23778310	-3.41E-06	1.35E-06	-2.524578261	0.012057904	i	chr2	39103302	R	MORN2;DHX57
cg19644949	-6.62E-06	2.62E-06	-2.524572053	0.012058113	ii	chr12	29650574	G	OVCH1
cg16889627	-1.56E-05	6.17E-06	-2.52456958	0.012058196	ii	chr2	148802087	G	MBD5
cg13014457	-8.79E-06	3.48E-06	-2.524566191	0.01205831	ii	chr11	115333041	G	CADM1;CADM1
cg04159302	-4.12E-05	1.63E-05	-2.524559155	0.012058547	ii	chr5	150162068	G	C5orf62
cg13312062	-1.64E-05	6.49E-06	-2.524542272	0.012059115	ii	chr20	9199290	G	PLCB4;PLCB4
cg19322602	-7.42E-06	2.94E-06	-2.524540251	0.012059183	ii	chr1	30757521	G
cg17176994	-5.63E-06	2.23E-06	-2.524530875	0.012059498	ii	chr9	131550118	G	TBC1D13;TBC1D13
cg24789136	-9.47E-06	3.75E-06	-2.52452212	0.012059793	ii	chr12	132502558	G	EP400
cg17805210	-3.15E-05	1.25E-05	-2.524517443	0.01205995	ii	chr3	71216678	G	FOXP1
cg26886427	-1.76E-06	6.98E-07	-2.524515166	0.012060027	i	chr19	11039540	G	C19orf52;YIPF2
cg02320084	5.59E-05	2.22E-05	2.524504973	0.01206037	ii	chr16	85769350	G	C16orf74
cg15895566	-8.46E-06	3.35E-06	-2.524501314	0.012060493	ii	chr2	169312494	G	CERS6;CERS6
cg02631119	-7.46E-06	2.96E-06	-2.524496134	0.012060667	ii	chr8	141976334	G	PTK2;PTK2;PTK2
cg20226764	-3.01E-05	1.19E-05	-2.524495801	0.012060678	ii	chr6	33771931	G	MLN;MLN
cg12086975	-7.00E-06	2.77E-06	-2.524489025	0.012060906	i	chr19	3192704	G	NCLN
cg01938025	-2.15E-05	8.53E-06	-2.524484628	0.012061054	ii	chr1	2228319	G	SKI
cg26770470	-3.18E-05	1.26E-05	-2.524476214	0.012061337	ii	chr2	165352228	G	GRB14;GRB14
cg26176362	-2.83E-05	1.12E-05	-2.524467841	0.012061619	ii	chr1	227379480	G	CDC42BPA;CDC42BPA
cg03634887	-1.35E-05	5.33E-06	-2.524465913	0.012061684	ii	chr16	66730948	G	CMTM4;CMTM4
cg06597940	-1.20E-05	4.76E-06	-2.524456126	0.012062013	ii	chr5	79279520	G	MTX3;MTX3
cg24078669	2.96E-05	1.17E-05	2.524453504	0.012062101	ii	chr16	22297741	G	EEF2K
cg05449607	-1.99E-05	7.88E-06	-2.5244261	0.012063023	ii	chr6	111279612	G	GTF3C6
cg08253513	-6.66E-06	2.64E-06	-2.524422109	0.012063157	ii	chr12	53715584	G	AAAS
cg13058240	-1.07E-05	4.25E-06	-2.524414205	0.012063423	ii	chr20	31151848	G	NOL4L
cg09744867	-1.46E-05	5.80E-06	-2.524412625	0.012063477	ii	chr15	49535482	G	GALK2;GALK2;GALK2;GALK2
cg14271520	-5.80E-05	2.30E-05	-2.524401266	0.012063859	ii	chr5	123149749	G
cg05573809	-2.99E-05	1.18E-05	-2.524396654	0.012064014	ii	chr5	14036481	G
cg15464880	-1.61E-05	6.38E-06	-2.524392582	0.012064151	ii	chr18	12307451	G	TUBB6;TUBB6;TUBB6;TUBB6;TUBB6;TUBB6;TUBB6;TUBB6
cg27522801	-8.94E-06	3.54E-06	-2.524380023	0.012064574	ii	chr17	9367844	G	STX8;STX8
cg13533616	-6.18E-06	2.45E-06	-2.524364241	0.012065105	ii	chr9	131889368	G	PPP2R4;PPP2R4;PPP2R4;PPP2R4
cg19688421	-1.10E-05	4.38E-06	-2.524362361	0.012065168	ii	chr11	19496471	G	NAV2
cg19243373	-1.72E-05	6.81E-06	-2.524356896	0.012065352	i	chr1	154909541	R	PMVK
cg23529936	-1.43E-05	5.66E-06	-2.524341449	0.012065872	ii	chr8	94842393	G
cg12028455	-7.59E-06	3.01E-06	-2.524337878	0.012065992	ii	chr17	78789078	G	RPTOR;RPTOR
cg25849268	-4.32E-06	1.71E-06	-2.524337324	0.01206601	ii	chr13	50511071	G	C13orf1;C13orf1;C13orf1
cg07637375	-9.07E-06	3.59E-06	-2.52433018	0.012066251	ii	chr16	84210542	G	LRRC50
cg13146379	-7.14E-06	2.83E-06	-2.524328813	0.012066297	ii	chr21	46826053	G	COL18A1
cg12372788	-2.21E-06	8.75E-07	-2.524316813	0.012066701	i	chr12	53894673	R	TARBP2;TARBP2;TARBP2;MAP3K12
cg10214753	-6.28E-06	2.49E-06	-2.524312166	0.012066857	ii	chr3	58885342	G	C3orf67;C3orf67-AS1
cg06127160	-2.52E-05	1.00E-05	-2.524311758	0.012066871	ii	chr17	25897247	G	KSR1
cg23795962	-8.28E-06	3.28E-06	-2.524293823	0.012067474	ii	chr14	34314899	G
cg13857038	-1.76E-05	6.97E-06	-2.524291805	0.012067542	ii	chr12	109496834	G	USP30;USP30
cg07416546	-1.04E-05	4.10E-06	-2.524291752	0.012067544	ii	chr14	88460351	G	GALC;GALC;GALC
cg25583367	-3.75E-06	1.49E-06	-2.524287059	0.012067702	ii	chr15	42639458	G	CAPN3;GANC;CAPN3;CAPN3
cg06847424	-1.69E-05	6.70E-06	-2.524279896	0.012067943	ii	chr10	105363427	G	SH3PXD2A
cg25367383	-1.77E-05	7.01E-06	-2.52427347	0.01206816	ii	chr7	149510730	G	SSPO;SSPO
cg24517995	-8.25E-06	3.27E-06	-2.524264199	0.012068472	ii	chr6	29397080	G
cg10549234	-1.74E-05	6.89E-06	-2.524262584	0.012068526	ii	chr1	82166740	G	ADGRL2
cg07797261	-2.71E-05	1.07E-05	-2.524250327	0.012068938	ii	chr5	76144940	G	S100Z
cg04454031	-4.37E-06	1.73E-06	-2.524243584	0.012069165	ii	chr6	39315188	G	KIF6;KIF6;KIF6;KIF6
cg06057398	-1.07E-05	4.25E-06	-2.52423685	0.012069392	ii	chr1	179048483	G
cg07544482	7.41E-05	2.94E-05	2.52423416	0.012069483	ii	chr5	43558859	G	PAIP1
cg04788987	-7.02E-06	2.78E-06	-2.52423139	0.012069576	i	chr14	48096041	G	MDGA2
cg14596588	-7.46E-06	2.96E-06	-2.524217429	0.012070046	ii	chr18	59759046	G	PIGN;PIGN
cg20373761	-9.70E-06	3.84E-06	-2.524214958	0.012070129	ii	chr9	84305087	G	TLE1
cg24184882	-1.97E-05	7.82E-06	-2.524213302	0.012070185	ii	chr10	134723697	G	CFAP46
cg12441680	-3.59E-05	1.42E-05	-2.52420836	0.012070351	ii	chr15	96570264	G
cg11947509	-4.09E-06	1.62E-06	-2.524208121	0.012070359	i	chr2	202898349	R	FZD7
cg00481899	-6.63E-06	2.63E-06	-2.524199856	0.012070638	ii	chr1	27693383	G	MAP3K6;MAP3K6
cg12334309	-1.27E-05	5.05E-06	-2.524195787	0.012070774	ii	chr16	31711933	G	CLUHP3
cg01993238	-8.15E-06	3.23E-06	-2.524195139	0.012070796	ii	chr16	70390180	G	DDX19A
cg01888767	-2.77E-06	1.10E-06	-2.524186346	0.012071092	i	chr5	131832552	R
cg12312979	-2.62E-05	1.04E-05	-2.524184511	0.012071154	ii	chr14	21567292	G	ZNF219;ZNF219;TMEM253;TMEM253;ZNF219
cg08563994	-7.97E-07	3.16E-07	-2.524174756	0.012071483	i	chr3	49823664	G	IP6K1;IP6K1
cg00322133	-3.38E-05	1.34E-05	-2.52416971	0.012071652	ii	chr10	32801309	G	CCDC7;CCDC7;CCDC7;CCDC7
cg06398287	-1.21E-05	4.79E-06	-2.524160421	0.012071965	ii	chr6	31854472	G	EHMT2;EHMT2
cg10846032	-1.03E-05	4.10E-06	-2.524155506	0.012072131	ii	chr22	42486920	G	NDUFA6
cg10053540	-9.61E-06	3.81E-06	-2.524149417	0.012072336	ii	chr14	76451908	G	C14orf179;C14orf179
cg13834811	-3.98E-05	1.57E-05	-2.524140209	0.012072646	ii	chr12	46387904	G
cg18045816	-8.62E-06	3.42E-06	-2.524137167	0.012072748	ii	chr19	40776591	G	AKT2;AKT2;AKT2
cg00772091	-3.53E-05	1.40E-05	-2.524123498	0.012073208	ii	chr10	124914911	G	BUB3;BUB3
cg03239186	-1.84E-05	7.31E-06	-2.524114087	0.012073525	ii	chr16	2307586	G	RNPS1;RNPS1;RNPS1;RNPS1;RNPS1;RNPS1
cg16826256	-2.40E-05	9.52E-06	-2.52411328	0.012073552	ii	chr2	179536842	G	TTN;TTN;TTN;TTN;TTN;TTN;MIR548N
cg20121715	-1.05E-05	4.16E-06	-2.524113077	0.012073559	ii	chr22	39640505	G	PDGFB;PDGFB
cg13242801	-1.09E-05	4.30E-06	-2.524109418	0.012073682	ii	chr5	175970798	G
cg10047740	-1.23E-05	4.89E-06	-2.524105253	0.012073823	ii	chr19	18499098	G	GDF15
cg15363053	-1.08E-05	4.28E-06	-2.524104984	0.012073832	ii	chr8	118971677	G	EXT1
cg26920451	-1.20E-05	4.77E-06	-2.524094629	0.01207418	ii	chr15	34260956	G	CHRM5;AVEN
cg19763108	-1.49E-05	5.89E-06	-2.524082974	0.012074573	ii	chr3	24187579	G	THRB;THRB;THRB
cg16434968	-6.86E-06	2.72E-06	-2.524082445	0.012074591	ii	chr9	136221319	G	SURF1;SURF1
cg09770905	-3.62E-06	1.43E-06	-2.524079061	0.012074705	i	chr2	157292411	R	GPD2;GPD2
cg06091768	-2.22E-05	8.78E-06	-2.524073119	0.012074905	ii	chr9	137581823	G	COL5A1;COL5A1
cg24424833	-5.83E-06	2.31E-06	-2.524072003	0.012074942	ii	chr5	99386860	G
cg01986070	-2.90E-05	1.15E-05	-2.524055329	0.012075504	ii	chr6	89600688	G	RNGTT;RNGTT;RNGTT
cg06319946	-2.24E-05	8.87E-06	-2.524050841	0.012075655	ii	chr2	177248814	G
cg07495858	-2.81E-05	1.11E-05	-2.524048406	0.012075737	ii	chr3	111696273	G	ABHD10;ABHD10;ABHD10;ABHD10
cg05387167	-7.99E-06	3.16E-06	-2.524040762	0.012075994	ii	chr17	46629804	G	HOXB3
cg25434244	-1.29E-05	5.10E-06	-2.524038911	0.012076057	ii	chr6	111270690	G
cg00205419	3.70E-05	1.47E-05	2.52403675	0.01207613	ii	chr3	122369449	G
cg08162687	-1.83E-05	7.25E-06	-2.524035099	0.012076185	ii	chr4	141787753	G	RNF150
cg18196096	-1.23E-05	4.88E-06	-2.524022717	0.012076602	ii	chr9	122401571	G
cg26299174	-1.17E-05	4.65E-06	-2.524016665	0.012076806	ii	chr1	23751369	G	TCEA3
cg00223245	-2.76E-05	1.09E-05	-2.524007646	0.01207711	ii	chr3	64307530	G
cg27033856	3.01E-05	1.19E-05	2.523996385	0.012077489	ii	chr16	77316401	G	ADAMTS18
cg08275638	-1.55E-05	6.15E-06	-2.523989191	0.012077731	i	chr3	64253818	G
cg23613157	1.48E-05	5.88E-06	2.523987913	0.012077774	ii	chr11	118955954	G	HMBS
cg22566973	-2.21E-05	8.75E-06	-2.523987694	0.012077782	ii	chr7	51004312	G
cg01529478	-9.16E-06	3.63E-06	-2.523981547	0.012077989	ii	chr15	67135422	G
cg18374287	-2.49E-06	9.88E-07	-2.523980097	0.012078038	i	chr1	169455244	R	SLC19A2
cg09870329	-7.73E-06	3.06E-06	-2.523974833	0.012078215	ii	chr4	166176106	G	KLHL2;KLHL2;KLHL2
cg03064642	-8.40E-06	3.33E-06	-2.523972282	0.012078301	ii	chr6	160500735	G	IGF2R
cg26754599	-1.50E-05	5.94E-06	-2.523966748	0.012078487	ii	chr8	144073050	G	LOC100133669
cg18011571	-3.12E-05	1.24E-05	-2.523965301	0.012078536	ii	chr3	179501950	G	USP13
cg25772986	-8.86E-06	3.51E-06	-2.52396327	0.012078605	ii	chr3	45725686	G	LIMD1-AS1
cg07128174	-3.76E-06	1.49E-06	-2.523960656	0.012078693	i	chr21	37507199	R	CBR3
cg00090591	-1.28E-05	5.08E-06	-2.523954159	0.012078911	ii	chr9	139746351	G	MAMDC4
cg07541786	-9.31E-06	3.69E-06	-2.523949809	0.012079058	ii	chr7	12610355	G	SCIN;SCIN
cg16268051	-2.33E-06	9.22E-07	-2.523948643	0.012079097	i	chr1	22379390	R	CDC42;CDC42;CDC42
cg14464509	-6.04E-06	2.40E-06	-2.523935715	0.012079533	ii	chr7	1265378	G
cg16080746	-8.28E-06	3.28E-06	-2.523929264	0.01207975	ii	chr4	87928530	G	AFF1;AFF1;AFF1
cg25500333	-2.39E-05	9.48E-06	-2.52392571	0.01207987	ii	chr17	17869906	G	TOM1L2;TOM1L2;TOM1L2;TOM1L2;TOM1L2;TOM1L2
cg05332840	-2.89E-05	1.15E-05	-2.523913944	0.012080266	ii	chr4	148331341	G
cg27453180	-9.73E-06	3.85E-06	-2.523908179	0.01208046	ii	chr10	74045147	G
cg06572849	-2.20E-05	8.70E-06	-2.523903806	0.012080608	ii	chr11	45354316	G
cg11553045	-2.28E-06	9.02E-07	-2.523896627	0.01208085	i	chr5	178687826	R	ADAMTS2;ADAMTS2
cg25723920	-2.87E-05	1.14E-05	-2.523893717	0.012080948	ii	chr17	19389297	G
cg01973349	-1.62E-05	6.43E-06	-2.52388871	0.012081116	ii	chr20	62901947	G	PCMTD2;PCMTD2
cg25999237	-3.78E-05	1.50E-05	-2.523888698	0.012081117	ii	chr22	19321170	G	HIRA
cg16920614	-2.49E-05	9.88E-06	-2.523888175	0.012081134	ii	chr3	53072979	G	SFMBT1
cg23690077	-1.30E-05	5.15E-06	-2.523882749	0.012081317	ii	chr21	15066572	G
cg02703116	-1.82E-05	7.22E-06	-2.523879679	0.012081421	ii	chr5	126080767	G
cg02164462	-1.76E-05	6.99E-06	-2.523876327	0.012081534	ii	chr16	57769538	G	KATNB1
cg08884363	0.000117659	4.66E-05	2.523874886	0.012081582	ii	chr17	37377983	G	STAC2
cg14226226	-2.15E-05	8.52E-06	-2.523873927	0.012081614	ii	chr8	56054921	G	XKR4
cg03771121	-2.26E-06	8.95E-07	-2.523867962	0.012081815	i	chr16	8962586	R	CARHSP1;CARHSP1
cg15644231	-1.17E-05	4.63E-06	-2.523866853	0.012081853	ii	chr11	6263479	G	CNGA4
cg21472835	-2.45E-05	9.71E-06	-2.523865626	0.012081894	ii	chr4	46874750	G	COX7B2
cg07991241	-9.75E-06	3.86E-06	-2.523861838	0.012082022	ii	chr10	33269695	G
cg02420873	-2.31E-05	9.15E-06	-2.523860721	0.012082059	ii	chr2	205690707	G	PARD3B;PARD3B;PARD3B;PARD3B
cg18032230	-1.53E-05	6.08E-06	-2.52385908	0.012082115	ii	chr3	52239969	G	ALAS1;ALAS1;ALAS1;ALAS1
cg26544201	-1.21E-05	4.78E-06	-2.523853293	0.01208231	ii	chr6	28806567	G
cg10208583	-2.01E-05	7.97E-06	-2.523844425	0.012082608	ii	chr5	146232064	G	PPP2R2B;PPP2R2B;PPP2R2B;PPP2R2B;PPP2R2B;PPP2R2B;PPP2R2B
cg09844227	-1.94E-05	7.70E-06	-2.523842704	0.012082666	ii	chr13	52469942	G
cg19343809	-4.68E-06	1.85E-06	-2.523839897	0.012082761	i	chr6	33398906	R	SYNGAP1
cg10373024	-6.51E-06	2.58E-06	-2.523834728	0.012082935	ii	chr12	113603735	G	DDX54;DDX54
cg14263969	-7.07E-06	2.80E-06	-2.523832166	0.012083021	ii	chr20	32250035	G	NECAB3;NECAB3;C20orf144
cg22877506	-2.49E-05	9.85E-06	-2.52383067	0.012083072	ii	chr6	41753962	G	PRICKLE4;TOMM6
cg05625559	-2.47E-05	9.79E-06	-2.523808385	0.012083823	i	chr5	6775922	R
cg02755274	1.31E-05	5.20E-06	2.523791421	0.012084394	ii	chr4	55241396	G
cg00755661	-2.77E-05	1.10E-05	-2.523786024	0.012084576	ii	chr1	112946525	G	CTTNBP2NL
cg10473583	1.52E-05	6.00E-06	2.523784688	0.012084621	ii	chr8	126493435	G
cg13165753	-6.65E-06	2.64E-06	-2.523780818	0.012084752	ii	chr2	216301341	G	FN1;FN1;FN1;FN1;FN1;FN1;FN1
cg23511870	-3.45E-05	1.37E-05	-2.523771298	0.012085073	ii	chr17	72599201	G
cg10063290	-1.10E-05	4.34E-06	-2.52375634	0.012085577	ii	chr13	69559303	G
cg22424479	-3.33E-05	1.32E-05	-2.523742001	0.01208606	ii	chr18	36994150	G	LINC00669
cg03382715	-1.29E-05	5.12E-06	-2.523740433	0.012086113	ii	chr7	144535254	G
cg08263387	-1.05E-05	4.17E-06	-2.523736249	0.012086254	ii	chr22	46509531	G	LOC400931;MIRLET7B
cg16838980	-1.08E-05	4.28E-06	-2.523733573	0.012086344	i	chr17	7405282	R	POLR2A
cg12140623	-1.37E-05	5.43E-06	-2.523732693	0.012086374	ii	chr14	32994756	G	AKAP6
cg01569067	-3.07E-05	1.22E-05	-2.523732531	0.012086379	ii	chr9	75473407	G
cg24504854	-1.74E-05	6.89E-06	-2.523728891	0.012086502	ii	chr7	195679	G	FAM20C
cg06951383	-8.09E-06	3.21E-06	-2.523724079	0.012086664	i	chr19	3982749	R	SNORD37;EEF2
cg14324370	1.27E-06	5.03E-07	2.523720323	0.012086791	i	chr2	177042789	G
cg23704603	-5.96E-06	2.36E-06	-2.52371797	0.01208687	ii	chr18	32844377	G	ZSCAN30;ZSCAN30;ZSCAN30
cg27059302	-3.64E-05	1.44E-05	-2.523688704	0.012087856	ii	chr17	61227755	G	TANC2
cg15235620	-1.27E-05	5.03E-06	-2.523686169	0.012087942	ii	chr12	111941289	G	ATXN2;ATXN2;ATXN2;ATXN2
cg09745307	-2.45E-05	9.72E-06	-2.52368237	0.01208807	ii	chr5	35048945	G	AGXT2
cg08968222	-2.48E-05	9.83E-06	-2.5236813	0.012088106	ii	chr10	61123090	G	FAM13C;FAM13C;FAM13C;FAM13C
cg08258765	-1.91E-05	7.56E-06	-2.523676712	0.012088261	ii	chr5	24841586	G	LOC340107
cg27244980	-1.85E-05	7.32E-06	-2.523675561	0.012088299	ii	chr8	35095963	G	UNC5D
cg10492417	-1.00E-05	3.97E-06	-2.523673942	0.012088354	ii	chr16	89826417	G	FANCA
cg26233084	-2.42E-05	9.58E-06	-2.523665185	0.012088649	ii	chr5	15510258	G	FBXL7
cg02923888	-2.10E-06	8.30E-07	-2.523658101	0.012088888	i	chr11	1483891	R
cg19355621	-4.22E-06	1.67E-06	-2.523650464	0.012089145	i	chr11	10831213	R	EIF4G2;EIF4G2
cg17297328	-1.17E-05	4.65E-06	-2.523647294	0.012089252	ii	chr1	108743728	G	SLC25A24
cg11195286	-2.94E-05	1.17E-05	-2.523627114	0.012089933	i	chr8	28934856	R	KIF13B
cg27301180	-2.06E-05	8.18E-06	-2.523607393	0.012090597	ii	chr7	113444807	G
cg01524235	-1.63E-05	6.46E-06	-2.523604968	0.012090679	ii	chr19	11364572	G	DOCK6
cg03972014	-1.37E-05	5.44E-06	-2.523603449	0.01209073	ii	chr1	167493789	G
cg24030620	-4.30E-06	1.71E-06	-2.523572427	0.012091776	ii	chr12	133384887	G	GOLGA3
cg09762242	-1.21E-05	4.79E-06	-2.523572099	0.012091787	i	chr11	65408429	G	SIPA1;SIPA1
cg21191470	-4.17E-05	1.65E-05	-2.523569335	0.012091881	ii	chr19	3876740	G	MIR1268A
cg15766722	-1.59E-05	6.29E-06	-2.523567104	0.012091956	ii	chr9	134258666	G
cg22657465	-2.55E-05	1.01E-05	-2.523554981	0.012092365	ii	chr6	76022515	G	FILIP1
cg09525835	-8.37E-06	3.32E-06	-2.52355431	0.012092387	ii	chr2	3181293	G
cg01633149	-2.17E-06	8.62E-07	-2.523551362	0.012092487	i	chr16	16208885	G	ABCC1;ABCC1;ABCC1;ABCC1;ABCC1
cg09881695	-1.11E-05	4.39E-06	-2.523541356	0.012092824	ii	chr16	70456349	G	ST3GAL2
cg10751470	-1.33E-05	5.28E-06	-2.523537303	0.012092961	ii	chr16	70748549	G	VAC14
cg03781917	-3.16E-05	1.25E-05	-2.52353162	0.012093152	ii	chr15	96819332	G	NR2F2-AS1;NR2F2-AS1
cg03328204	-6.67E-06	2.64E-06	-2.523508278	0.012093939	ii	chr10	30303774	G	KIAA1462
cg06385152	-1.37E-05	5.45E-06	-2.523505464	0.012094034	ii	chr17	35306059	G	AATF
cg09549824	-2.73E-05	1.08E-05	-2.523491585	0.012094502	ii	chr14	22787342	G
cg07832473	-4.80E-06	1.90E-06	-2.523490585	0.012094536	i	chr5	33936253	R	RXFP3
cg05241802	-6.62E-06	2.62E-06	-2.523487013	0.012094657	ii	chr3	51729617	G	TEX264;TEX264;TEX264;TEX264;TEX264;TEX264;TEX264;TEX264;TEX264
cg16988093	-3.48E-05	1.38E-05	-2.523484771	0.012094732	ii	chr4	139983028	G	ELF2;ELF2;ELF2;ELF2;ELF2;ELF2;ELF2;ELF2;ELF2;ELF2
cg23695794	6.43E-05	2.55E-05	2.523482214	0.012094818	ii	chr10	1725096	G	ADARB2
cg04826882	-2.68E-06	1.06E-06	-2.523474182	0.012095089	i	chr13	114838756	R	RASA3
cg00129234	-3.86E-05	1.53E-05	-2.523460871	0.012095538	ii	chr3	99766639	G	FILIP1L;FILIP1L;CMSS1
cg04722759	-1.39E-05	5.49E-06	-2.523460381	0.012095555	ii	chr22	18893285	G	DGCR6
cg14995214	-1.79E-05	7.10E-06	-2.523458361	0.012095623	ii	chr1	6240463	G	CHD5
cg19266578	-7.31E-06	2.90E-06	-2.523447373	0.012095994	i	chr20	62711729	R	RGS19;OPRL1;RGS19;OPRL1
cg01355875	-6.01E-06	2.38E-06	-2.523445531	0.012096056	ii	chr4	10118935	G	WDR1;WDR1
cg26076750	-7.84E-06	3.11E-06	-2.523435692	0.012096388	ii	chr5	98105150	G	RGMB;RGMB
cg03047121	-1.03E-05	4.07E-06	-2.523434751	0.012096419	ii	chr19	41768080	G	HNRNPUL1
cg11810896	-7.49E-06	2.97E-06	-2.523425589	0.012096728	ii	chr17	7248495	G	ACAP1
cg03748352	-7.35E-06	2.91E-06	-2.523423917	0.012096785	ii	chr10	182365	G	ZMYND11;ZMYND11;ZMYND11
cg17142609	-2.27E-05	8.98E-06	-2.523419308	0.01209694	ii	chr1	54407586	G	HSPB11
cg02120831	-1.27E-05	5.02E-06	-2.523418772	0.012096958	ii	chr5	154066168	G
cg20018396	-1.90E-05	7.54E-06	-2.523416028	0.012097051	ii	chr7	54646725	G
cg10525488	-1.76E-05	6.98E-06	-2.52341366	0.012097131	ii	chr4	113066439	G	C4orf32
cg05901522	-1.79E-05	7.08E-06	-2.523413549	0.012097134	ii	chr10	82169480	G	C10orf58
cg19658332	-3.62E-05	1.43E-05	-2.523406491	0.012097372	ii	chr22	39097857	G	JOSD1
cg06699669	-4.25E-06	1.68E-06	-2.523388626	0.012097975	i	chr11	70309970	R
cg07248586	-2.90E-05	1.15E-05	-2.523384112	0.012098127	ii	chr3	147760737	G
cg08350742	-3.48E-05	1.38E-05	-2.523369067	0.012098635	ii	chr4	40814531	G	APBB2;APBB2;APBB2;APBB2;APBB2;APBB2;APBB2
cg07846874	0.000118205	4.68E-05	2.523367687	0.012098681	ii	chr7	11568529	G	THSD7A
cg24967965	-1.86E-05	7.35E-06	-2.523363284	0.01209883	ii	chr10	74442265	G
cg04882584	-2.08E-05	8.26E-06	-2.523361519	0.01209889	i	chr2	128389103	R	MYO7B
cg21857885	-1.06E-05	4.18E-06	-2.523360596	0.012098921	ii	chr14	60337864	G	RTN1
cg04422625	-1.69E-05	6.68E-06	-2.523357513	0.012099025	ii	chr8	125053833	G	FER1L6
cg22945462	-2.61E-06	1.03E-06	-2.523337992	0.012099683	ii	chr14	102829122	G	TECPR2;CINP
cg08398749	1.79E-05	7.11E-06	2.523336347	0.012099739	ii	chr9	96819093	G	PTPDC1;PTPDC1
cg13663861	-1.71E-05	6.79E-06	-2.523333062	0.01209985	ii	chr9	136234213	G	SURF4
cg05348295	-8.42E-06	3.34E-06	-2.523326711	0.012100064	i	chr9	130331386	G	FAM129B;FAM129B;FAM129B
cg06955182	-2.89E-05	1.15E-05	-2.523319915	0.012100293	ii	chr12	109826364	G	MYO1H
cg21539087	-1.70E-05	6.76E-06	-2.523318457	0.012100342	ii	chr12	133346125	G	GOLGA3
cg13609319	-2.03E-05	8.05E-06	-2.523313676	0.012100504	ii	chr10	134994186	G	KNDC1
cg22739946	-3.58E-06	1.42E-06	-2.523304196	0.012100823	ii	chr16	25157951	G	LCMT1-AS2;LCMT1;LCMT1
cg18216896	-2.77E-05	1.10E-05	-2.52329906	0.012100997	ii	chr11	100608310	G	ARHGAP42
cg07948328	-7.80E-06	3.09E-06	-2.523294088	0.012101165	ii	chr11	17542606	G	USH1C;USH1C;USH1C;USH1C
cg12394426	-1.38E-05	5.46E-06	-2.52329243	0.01210122	i	chr11	64009745	R	FKBP2;FKBP2;FKBP2
cg07226793	-2.98E-06	1.18E-06	-2.523291627	0.012101248	i	chr16	30772838	R	RNF40;C16orf93;C16orf93
cg14542646	-1.18E-05	4.68E-06	-2.52328876	0.012101344	ii	chr19	42700974	G
cg22710238	-1.23E-05	4.88E-06	-2.523283683	0.012101516	ii	chr4	12224722	G
cg08489315	-2.29E-05	9.06E-06	-2.523274029	0.012101841	ii	chr19	56153494	G	ZNF581;ZNF580;ZNF580;ZNF580;ZNF580;ZNF580
cg09516200	-1.70E-05	6.75E-06	-2.523273331	0.012101865	ii	chr17	78735324	G	RPTOR;RPTOR
cg04906986	-1.95E-05	7.74E-06	-2.523265642	0.012102124	ii	chr17	46146161	G
cg15436390	1.42E-05	5.61E-06	2.523248278	0.01210271	ii	chr7	137150863	G	DGKI
cg18335931	-2.69E-05	1.07E-05	-2.523245403	0.012102807	ii	chr19	18229242	G	MAST3
cg17426122	-1.13E-05	4.47E-06	-2.523237084	0.012103088	ii	chr11	113176713	G
cg01346589	-7.18E-06	2.85E-06	-2.52322321	0.012103556	ii	chr1	17765897	G	RCC2;RCC2
cg05258139	-4.03E-06	1.60E-06	-2.523222578	0.012103578	i	chr11	64889535	R	MRPL49;FAU
cg18711979	-1.31E-05	5.18E-06	-2.523222394	0.012103584	ii	chr16	66763283	G	DYNC1LI2;DYNC1LI2
cg25527325	-8.91E-07	3.53E-07	-2.523211388	0.012103955	i	chr19	4523822	G	PLIN5
cg08109873	-5.95E-06	2.36E-06	-2.523206615	0.012104116	i	chr9	131710161	R	DOLK;NUP188
cg01318078	-9.36E-06	3.71E-06	-2.523206609	0.012104116	ii	chr2	188098538	G
cg18500674	-1.20E-05	4.75E-06	-2.523205109	0.012104167	ii	chr8	19095314	G
cg15393941	-3.44E-05	1.37E-05	-2.523205016	0.01210417	ii	chr1	59408670	G
cg08069338	-2.93E-05	1.16E-05	-2.523204889	0.012104175	ii	chr6	160207898	G	SNORA29;TCP1;TCP1
cg01940974	-9.98E-06	3.96E-06	-2.523202722	0.012104248	ii	chr9	21802655	G	MTAP;MTAP
cg10950248	-1.86E-05	7.37E-06	-2.523199528	0.012104355	ii	chr2	20550588	G	PUM2;PUM2;PUM2;PUM2
cg19030597	-1.40E-05	5.54E-06	-2.523191458	0.012104628	ii	chr19	49109846	G	SPACA4;FAM83E
cg10580269	-1.21E-05	4.81E-06	-2.523187749	0.012104753	ii	chr2	69056515	G
cg13750061	6.61E-05	2.62E-05	2.523185295	0.012104836	ii	chr11	118214845	G	CD3G;CD3D;CD3D
cg19070688	2.36E-05	9.34E-06	2.52318308	0.012104911	ii	chr3	170114405	G	SKIL;SKIL;SKIL;SKIL
cg27004870	-1.53E-05	6.05E-06	-2.523179661	0.012105026	ii	chr16	88850384	G	FAM38A
cg11412298	-1.96E-05	7.75E-06	-2.52317851	0.012105065	ii	chr2	207480251	G	ADAM23
cg02947772	-2.90E-05	1.15E-05	-2.523177995	0.012105082	ii	chr5	103110706	G
cg14016907	-1.70E-05	6.74E-06	-2.523177122	0.012105112	ii	chr16	15805922	G	NDE1;NDE1;MYH11;MYH11;MYH11;MYH11
cg12443845	-9.21E-06	3.65E-06	-2.52317391	0.01210522	ii	chr10	2139183	G
cg12477985	-5.05E-06	2.00E-06	-2.523172667	0.012105262	ii	chr8	145894330	G	ARHGAP39
cg14939446	-6.82E-06	2.70E-06	-2.523172566	0.012105265	ii	chr16	2571015	G	AMDHD2;AMDHD2
cg04135242	-8.42E-06	3.34E-06	-2.523171607	0.012105298	ii	chr1	53629086	G
cg18039474	-1.14E-05	4.51E-06	-2.523161769	0.01210563	ii	chr17	43210057	G	ACBD4;PLCD3
cg03001711	-1.45E-05	5.76E-06	-2.523157675	0.012105768	ii	chr16	3202851	G
cg14518803	-1.52E-05	6.01E-06	-2.523153976	0.012105893	ii	chr5	175662789	G
cg11560374	-3.80E-06	1.51E-06	-2.523145494	0.012106179	ii	chr15	55790446	G	DYX1C1;DYX1C1;DYX1C1
cg15701434	1.92E-05	7.63E-06	2.523136062	0.012106498	ii	chr2	46928515	G	SOCS5;SOCS5
cg10288850	-7.93E-06	3.14E-06	-2.523130156	0.012106697	ii	chr22	43539588	G	MCAT;MCAT
cg16935203	4.10E-05	1.63E-05	2.523120471	0.012107024	ii	chr11	34608041	G
cg19786988	-1.78E-05	7.07E-06	-2.523115727	0.012107184	ii	chr15	63074882	G	TLN2
cg05354904	-1.97E-05	7.81E-06	-2.523110581	0.012107358	ii	chr16	88994375	G	CBFA2T3;CBFA2T3
cg24895777	-2.45E-05	9.71E-06	-2.523092664	0.012107962	ii	chr19	18359560	G	PDE4C
cg22857260	-1.55E-05	6.14E-06	-2.52308879	0.012108093	ii	chr4	84110890	G
cg04126608	-1.84E-05	7.30E-06	-2.52308103	0.012108355	ii	chr18	71871301	G
cg22057266	-5.47E-05	2.17E-05	-2.523077431	0.012108477	ii	chr8	6786083	G
cg24921140	-1.88E-05	7.45E-06	-2.52306978	0.012108735	ii	chr3	156260776	G	SSR3
cg12831034	-1.64E-05	6.50E-06	-2.523065955	0.012108864	ii	chr20	57582971	G	CTSZ
cg23512360	9.88E-06	3.92E-06	2.523064781	0.012108904	ii	chr14	21213343	G	FAM12A
cg17345517	-1.78E-06	7.07E-07	-2.523063981	0.012108931	i	chr19	10527416	R	PDE4A
cg12016668	-9.50E-06	3.76E-06	-2.523049128	0.012109432	ii	chr12	98884881	G	LOC643770
cg19511316	-2.51E-06	9.96E-07	-2.523039261	0.012109765	i	chr3	197183353	R
cg08224138	-1.30E-05	5.16E-06	-2.523030854	0.012110049	ii	chr11	64864970	G	VPS51;VPS51
cg22491255	-2.24E-05	8.88E-06	-2.523030735	0.012110053	ii	chr2	37389173	G
cg05606039	-1.22E-05	4.85E-06	-2.523028371	0.012110133	ii	chr17	73511506	G	TSEN54;CASKIN2;CASKIN2
cg26328510	-2.59E-06	1.03E-06	-2.523027823	0.012110152	i	chr10	11059718	R	CUGBP2;CUGBP2
cg02858413	-2.73E-06	1.08E-06	-2.523019373	0.012110437	i	chr17	38474509	R	RARA;RARA;RARA;RARA;RARA
cg14481654	-1.40E-05	5.54E-06	-2.523019132	0.012110445	ii	chr12	48337209	G
cg18848287	-4.92E-05	1.95E-05	-2.523014744	0.012110593	ii	chr7	5111641	G	LOC389458
cg16137891	-1.92E-05	7.63E-06	-2.523014081	0.012110615	ii	chr11	75047111	G	ARRB1;MIR326;ARRB1
cg11588538	-8.81E-06	3.49E-06	-2.523004628	0.012110935	ii	chr8	22406172	G
cg26858073	-7.36E-06	2.92E-06	-2.523003061	0.012110988	ii	chr6	30852587	G	DDR1;DDR1
cg15644184	-6.02E-06	2.38E-06	-2.523002692	0.012111	i	chr16	84853594	R	CRISPLD2;CRISPLD2
cg25644323	-2.28E-05	9.04E-06	-2.52299443	0.012111279	i	chr3	98450242	R	ST3GAL6
cg04061197	-1.32E-05	5.24E-06	-2.522986149	0.012111559	ii	chr8	67624732	G	SGK3
cg09307868	-2.49E-06	9.88E-07	-2.522981007	0.012111732	i	chr19	37178489	R
cg17238493	-2.43E-05	9.62E-06	-2.522978408	0.01211182	ii	chr11	33826705	G
cg15717066	-6.99E-06	2.77E-06	-2.522973993	0.012111969	ii	chr19	38810538	G	KCNK6;KCNK6
cg08043042	-9.66E-06	3.83E-06	-2.52296698	0.012112206	ii	chr22	29601772	G	EMID1
ch.11.17063585R	-1.07E-05	4.23E-06	-2.522964882	0.012112277	ii	chr11	17107009	G
cg23065813	-1.24E-05	4.92E-06	-2.522961342	0.012112396	ii	chr2	43617024	G	THADA;THADA;THADA
cg03522146	-2.75E-05	1.09E-05	-2.522948261	0.012112838	ii	chr5	158046331	G
cg26147279	-3.38E-05	1.34E-05	-2.522946907	0.012112884	ii	chr3	13977886	G	TPRXL
cg05351601	-5.04E-06	2.00E-06	-2.522931836	0.012113393	ii	chr7	134671244	G	AGBL3
cg08652985	-8.58E-06	3.40E-06	-2.522928079	0.01211352	ii	chr17	73150004	G	HN1;HN1;HN1
cg00948664	-3.40E-05	1.35E-05	-2.522924196	0.012113651	ii	chr3	48935316	G	SLC25A20
cg22406543	-8.00E-06	3.17E-06	-2.522914512	0.012113978	ii	chr6	18155584	G	KDM1B;TPMT
cg05377961	-7.27E-06	2.88E-06	-2.522908684	0.012114175	ii	chr7	1210850	G
cg18652121	-4.60E-06	1.82E-06	-2.522901289	0.012114424	ii	chr3	179322868	G	MRPL47;MRPL47;NDUFB5
cg14638279	2.59E-05	1.02E-05	2.522900512	0.012114451	ii	chr3	104010405	G
cg25057682	-3.43E-05	1.36E-05	-2.5228969	0.012114573	ii	chr4	5054483	G	STK32B;STK32B
cg13715956	-7.89E-06	3.13E-06	-2.522896439	0.012114588	ii	chr11	68926414	G	LOC338694
cg21195176	-5.52E-06	2.19E-06	-2.522883939	0.01211501	i	chr2	593345	G
cg04767327	-2.34E-05	9.26E-06	-2.522883225	0.012115034	ii	chr19	50191829	G	ADM5
cg14309916	1.92E-05	7.59E-06	2.522883191	0.012115036	ii	chr7	3723660	G	SDK1
cg01475210	-3.24E-05	1.28E-05	-2.522879082	0.012115174	ii	chr11	69202890	G
cg01196161	-1.58E-05	6.27E-06	-2.52287217	0.012115408	ii	chr11	557803	G	LMNTD2
cg26965012	-4.98E-06	1.98E-06	-2.522862863	0.012115722	ii	chr17	80907476	G	B3GNTL1
cg05384450	-6.54E-06	2.59E-06	-2.52285254	0.012116071	ii	chr17	77807475	G	CBX4
cg14995475	-1.76E-05	6.98E-06	-2.522847585	0.012116238	ii	chr19	6534774	G	TNFSF9
cg16491305	-1.04E-05	4.12E-06	-2.52284414	0.012116355	ii	chr1	211519751	G	TRAF5;TRAF5;TRAF5;TRAF5
cg04873857	-1.01E-05	3.99E-06	-2.522820196	0.012117163	ii	chr19	4304446	G	FSD1
cg11592766	-0.000105497	4.18E-05	-2.522815912	0.012117308	ii	chr7	1757250	G	ELFN1
cg09849955	-1.70E-05	6.75E-06	-2.522812849	0.012117412	ii	chr19	15052294	G	OR7C2
cg11060532	-3.21E-05	1.27E-05	-2.522804256	0.012117702	ii	chr17	46652399	G	HOXB3
cg17390856	-3.99E-05	1.58E-05	-2.522797276	0.012117938	ii	chr11	105396721	G
cg04894292	-1.25E-05	4.94E-06	-2.522794298	0.012118038	ii	chr1	41151321	G
cg23680124	-1.62E-05	6.40E-06	-2.522793762	0.012118056	ii	chr14	105639304	G	NUDT14
cg16769688	-1.51E-06	5.99E-07	-2.522788136	0.012118246	i	chr16	1823307	G	MRPS34;EME2
cg23523659	-3.84E-06	1.52E-06	-2.522783061	0.012118418	i	chr10	2125911	G
cg22311879	-1.67E-05	6.61E-06	-2.522774579	0.012118704	ii	chr19	15302544	G	NOTCH3
cg13992493	-3.11E-06	1.23E-06	-2.522768817	0.012118899	i	chr6	169092333	R
cg24719396	-1.51E-05	5.98E-06	-2.52275133	0.01211949	ii	chr3	197687709	G	LMLN;IQCG;LMLN;LMLN;LMLN
cg07429146	-5.28E-05	2.09E-05	-2.522744021	0.012119737	ii	chr7	150822655	G	AGAP3
cg00883505	-1.11E-05	4.39E-06	-2.522740571	0.012119854	ii	chr13	52703362	G	NEK5
cg04195684	-1.84E-05	7.31E-06	-2.522723072	0.012120445	ii	chr22	50515473	G	MLC1;MLC1
cg15556869	-1.42E-05	5.63E-06	-2.522720491	0.012120532	ii	chr22	50699700	G	MAPK12;MAPK12
cg01020421	-1.01E-05	4.00E-06	-2.522719473	0.012120566	ii	chr8	143557441	G	BAI1
cg20031584	-1.16E-05	4.60E-06	-2.522695174	0.012121387	ii	chr3	48697500	G	CELSR3
cg09857761	-6.68E-06	2.65E-06	-2.522694973	0.012121394	i	chr16	815553	R	MSLN;MSLN
cg08003662	-7.64E-07	3.03E-07	-2.522690739	0.012121537	i	chr19	18284583	G	IFI30
cg24012595	-7.67E-06	3.04E-06	-2.522686999	0.012121664	ii	chr7	99150098	G	C7orf38
cg26309983	-1.16E-05	4.59E-06	-2.522685808	0.012121704	ii	chr1	89588880	G	GBP2
cg17406244	-1.63E-05	6.44E-06	-2.522679664	0.012121912	ii	chrX	8769438	G	FAM9A;FAM9A
cg22896354	-2.24E-05	8.86E-06	-2.522677438	0.012121987	i	chr17	21367200	R
cg04214966	-2.59E-05	1.02E-05	-2.522649971	0.012122915	ii	chr4	81119460	G	PRDM8;PRDM8
cg09705503	-1.68E-05	6.67E-06	-2.522647559	0.012122996	ii	chr8	110594394	G	SYBU;SYBU;SYBU;SYBU;SYBU;SYBU;SYBU;SYBU;SYBU;SYBU;SYBU;SYBU;SYBU;SYBU;SYBU
cg25114579	-1.18E-05	4.66E-06	-2.52264695	0.012123017	ii	chr9	128248838	G	MAPKAP1;MAPKAP1;MAPKAP1;MAPKAP1;MAPKAP1
cg23812764	-8.61E-06	3.41E-06	-2.522644276	0.012123107	ii	chr2	103335273	G	MFSD9
cg02931457	-1.60E-05	6.35E-06	-2.522637113	0.012123349	ii	chr18	32956723	G	ZNF396
cg13099539	-7.64E-06	3.03E-06	-2.522636933	0.012123356	ii	chrX	18671679	G	RS1;CDKL5;CDKL5
cg27504522	-6.41E-06	2.54E-06	-2.522634818	0.012123427	ii	chr3	49307486	G	C3orf62
cg21677989	1.24E-05	4.92E-06	2.522615515	0.012124079	ii	chr8	21777004	G	XPO7
cg18019572	-1.75E-05	6.95E-06	-2.522613618	0.012124144	ii	chr1	942489	G
cg18573383	-1.63E-05	6.47E-06	-2.522608544	0.012124315	ii	chr12	75603401	G	KCNC2;KCNC2;KCNC2;KCNC2;KCNC2;KCNC2
cg06389962	-2.61E-05	1.04E-05	-2.522607871	0.012124338	ii	chr7	97963150	G	BAIAP2L1
cg08660235	-3.13E-05	1.24E-05	-2.52259994	0.012124606	ii	chr15	37047587	G	C15orf41;C15orf41;C15orf41
cg00513208	-4.27E-05	1.69E-05	-2.522592083	0.012124871	ii	chr10	12085641	G	UPF2;UPF2
cg12406072	-1.66E-05	6.59E-06	-2.522577843	0.012125353	ii	chr16	17497905	G	XYLT1
cg04842253	-9.99E-06	3.96E-06	-2.522577386	0.012125368	ii	chr3	47461525	G	SCAP
cg08541321	-9.91E-06	3.93E-06	-2.522568637	0.012125664	ii	chr6	156957391	G
cg17135675	-1.73E-05	6.85E-06	-2.522565138	0.012125782	i	chr10	820027	R
cg21520601	-1.89E-05	7.51E-06	-2.52254466	0.012126474	ii	chr7	37858020	G
cg11337903	-1.53E-05	6.05E-06	-2.522538942	0.012126668	ii	chr10	3128763	G	PFKP;PFKP
cg23011754	-2.05E-06	8.13E-07	-2.52252137	0.012127262	i	chr2	231578648	R	CAB39;CAB39;CAB39;CAB39
cg15594550	-1.92E-05	7.60E-06	-2.522521277	0.012127265	ii	chr8	144374828	G	ZNF696
cg11067179	-2.51E-05	9.95E-06	-2.522517597	0.012127389	ii	chr11	66083541	G	CD248
cg24013378	-2.36E-06	9.35E-07	-2.522515363	0.012127465	i	chr11	69480958	R	ORAOV1
cg15818729	-1.58E-05	6.28E-06	-2.522510842	0.012127618	ii	chr1	186613031	G
cg26091290	-5.13E-06	2.03E-06	-2.522504358	0.012127837	ii	chr6	19182028	G
cg01653446	-1.24E-05	4.93E-06	-2.522504302	0.012127839	ii	chr14	20904169	G	KLHL33
cg23815915	-3.74E-06	1.48E-06	-2.522488184	0.012128384	ii	chr6	27440984	G	ZNF184
cg01335597	-1.01E-05	4.01E-06	-2.522475677	0.012128806	i	chr19	1944192	G	CSNK1G2
cg21831937	-1.70E-05	6.74E-06	-2.522475535	0.012128811	ii	chr15	57519802	G	TCF12;TCF12;TCF12;TCF12;TCF12
cg15482831	-1.98E-06	7.84E-07	-2.522469389	0.012129019	i	chr16	68027306	R	DPEP2
cg18542804	-8.41E-06	3.34E-06	-2.522466814	0.012129106	ii	chr12	105672240	G
cg23969380	-4.61E-06	1.83E-06	-2.522466674	0.012129111	i	chr12	131708174	R
cg19305147	-1.89E-05	7.50E-06	-2.522461061	0.012129301	i	chr1	232765605	R
cg00839333	-1.92E-05	7.63E-06	-2.522459339	0.012129359	ii	chr8	27504520	G	SCARA3;SCARA3
cg01332827	-3.13E-06	1.24E-06	-2.522441078	0.012129976	ii	chr20	33735167	G	EDEM2;EDEM2;EDEM2
cg09544857	-2.50E-05	9.90E-06	-2.522437217	0.012130107	ii	chr4	2137279	G	POLN
cg21268578	-1.58E-05	6.28E-06	-2.522437074	0.012130112	ii	chr22	38029478	G	GGA1;GGA1
cg10347799	-2.61E-06	1.04E-06	-2.522436185	0.012130142	i	chr8	9008364	R	PPP1R3B
cg08486160	-1.29E-05	5.10E-06	-2.522429958	0.012130352	i	chr11	66631259	G	PC;PC;PC
cg13723006	-9.68E-06	3.84E-06	-2.522428092	0.012130415	ii	chr2	231983238	G	HTR2B;PSMD1;PSMD1;PSMD1
cg15997677	-1.42E-05	5.64E-06	-2.522426866	0.012130457	i	chr3	11760808	R	VGLL4;VGLL4
cg22136051	-2.88E-06	1.14E-06	-2.522420082	0.012130686	i	chr7	6192053	R	USP42
cg27654029	-1.64E-05	6.50E-06	-2.522419891	0.012130693	ii	chr19	2173764	G	DOT1L
cg24985756	-2.32E-06	9.21E-07	-2.522418912	0.012130726	ii	chr3	42054870	G
cg10936564	-2.65E-06	1.05E-06	-2.522414133	0.012130887	i	chr5	96272218	R	LNPEP
cg04973505	-7.24E-06	2.87E-06	-2.522406324	0.012131151	ii	chr19	45202433	G	CEACAM16;CEACAM16
cg22536143	-1.21E-05	4.79E-06	-2.522401749	0.012131306	ii	chr11	62608044	G	WDR74;WDR74
cg06553984	-2.00E-05	7.94E-06	-2.522398221	0.012131425	ii	chr7	106410981	G
cg22596500	-3.21E-05	1.27E-05	-2.522394753	0.012131543	ii	chr3	9599401	G
cg14539236	-3.33E-05	1.32E-05	-2.522392486	0.012131619	ii	chr1	186927562	G	PLA2G4A
cg11099899	-1.75E-05	6.92E-06	-2.522356087	0.01213285	ii	chr21	37852334	G	CLDN14;CLDN14;CLDN14;CLDN14;CLDN14;CLDN14
cg00378492	-4.04E-05	1.60E-05	-2.522354203	0.012132914	ii	chr3	38688954	G	SCN5A;SCN5A;SCN5A;SCN5A;SCN5A;SCN5A
cg08224960	-5.59E-06	2.22E-06	-2.522343322	0.012133282	ii	chr9	97845100	G	C9orf3;C9orf3
cg15379182	-9.87E-06	3.91E-06	-2.522336851	0.012133501	ii	chr11	10591627	G	LYVE1;MRVI1-AS1;MRVI1-AS1;MRVI1-AS1;MRVI1-AS1
cg12418357	-9.26E-07	3.67E-07	-2.522332195	0.012133658	i	chr1	31770205	G	ZCCHC17;SNRNP40
cg12298306	-1.80E-05	7.13E-06	-2.522327781	0.012133808	ii	chr6	163998328	G	QKI;QKI;QKI;QKI;QKI
cg15670078	3.40E-05	1.35E-05	2.522324874	0.012133906	ii	chr2	131577888	G
cg04775631	-2.69E-05	1.07E-05	-2.522315719	0.012134216	ii	chr19	11276691	G	KANK2;KANK2
cg23983710	3.07E-05	1.22E-05	2.522314442	0.012134259	ii	chr10	370756	G	DIP2C
cg26931202	-1.91E-05	7.58E-06	-2.522312669	0.012134319	ii	chr7	117854634	G
cg13751257	-6.87E-06	2.72E-06	-2.522309647	0.012134421	i	chr19	17405237	R	ABHD8
cg14531049	-3.14E-05	1.25E-05	-2.522305946	0.012134546	i	chr6	30952175	R	MUC21
cg04705156	-2.28E-05	9.04E-06	-2.522304602	0.012134592	ii	chr1	40953906	G	ZFP69
cg11648522	-1.69E-05	6.72E-06	-2.522304507	0.012134595	ii	chr1	15272238	G	KIAA1026;KIAA1026;KIAA1026;KIAA1026;KIAA1026
cg09036612	-1.20E-05	4.77E-06	-2.522298151	0.01213481	ii	chr18	55019621	G	ST8SIA3
cg08798523	-1.11E-05	4.39E-06	-2.522294795	0.012134923	ii	chr13	25861533	G	MTMR6;MTMR6
cg19025191	-1.17E-05	4.64E-06	-2.522281778	0.012135364	ii	chr1	233354679	G	PCNXL2
cg00057517	-2.98E-05	1.18E-05	-2.522277781	0.012135499	ii	chr10	131905654	G
cg26216891	-1.26E-05	4.99E-06	-2.522277468	0.012135509	ii	chr17	30669342	G	C17orf75
cg19060557	4.00E-05	1.58E-05	2.522272947	0.012135662	ii	chr3	179399839	G	USP13
cg03388266	-1.18E-05	4.69E-06	-2.522269903	0.012135765	ii	chr2	234891489	G	TRPM8
cg25746686	-1.29E-05	5.10E-06	-2.522268837	0.012135801	ii	chr5	95480168	G	LOC101929710
cg26140637	-8.19E-06	3.25E-06	-2.52226869	0.012135806	ii	chr10	18899687	G	NSUN6
cg04879696	-7.18E-06	2.85E-06	-2.522265396	0.012135918	ii	chr16	89574810	G	SPG7;SPG7;SPG7;SPG7
cg14868610	-1.52E-05	6.01E-06	-2.522263351	0.012135987	ii	chr9	29079158	G	LINGO2
cg07498275	-1.61E-05	6.38E-06	-2.522262571	0.012136013	ii	chr16	51184886	G	SALL1;SALL1
cg16200325	-1.52E-05	6.03E-06	-2.52225866	0.012136146	ii	chr10	134371960	G	INPP5A
cg20335043	-1.04E-05	4.12E-06	-2.522247257	0.012136531	ii	chr1	201802298	G	IPO9
cg06121323	-8.22E-06	3.26E-06	-2.522233219	0.012137006	ii	chr21	34697899	G	IFNAR1
cg02393591	-1.56E-05	6.17E-06	-2.522228534	0.012137165	ii	chr15	28244615	G	OCA2
cg06997771	-1.16E-05	4.60E-06	-2.522224939	0.012137286	ii	chr10	50154023	G	WDFY4
cg04382468	-2.21E-05	8.75E-06	-2.5222247	0.012137294	ii	chr16	11110746	G	CLEC16A
cg08980396	-2.70E-06	1.07E-06	-2.522223199	0.012137345	i	chr11	93474735	R	C11orf54;TAF1D
cg13453327	4.58E-05	1.81E-05	2.522223034	0.012137351	ii	chr20	61309716	G
cg02030454	-1.73E-05	6.88E-06	-2.52220671	0.012137903	i	chr1	35250489	R	GJB3;GJB3
cg10693624	-2.25E-05	8.90E-06	-2.522206459	0.012137912	ii	chr21	16578737	G
cg21625053	-3.78E-06	1.50E-06	-2.522201949	0.012138064	ii	chr9	135965819	G
cg11685773	-6.23E-06	2.47E-06	-2.522198786	0.012138171	ii	chr8	128676278	G
cg03273733	-1.04E-05	4.14E-06	-2.522190242	0.01213846	ii	chr14	68163048	G	RDH11;RDH11
cg20477160	-1.22E-05	4.85E-06	-2.522169479	0.012139163	ii	chr2	235936596	G	SH3BP4
cg06799952	-2.32E-05	9.19E-06	-2.52216254	0.012139398	ii	chr1	236689351	G	LGALS8;LGALS8;LGALS8;LGALS8
cg06528830	-1.92E-06	7.61E-07	-2.522161178	0.012139444	i	chr8	124054578	R	DERL1;DERL1;DERL1;DERL1
cg08146609	-1.26E-05	4.99E-06	-2.52213285	0.012140402	ii	chr7	18535232	G	HDAC9;HDAC9;HDAC9;HDAC9;HDAC9
cg20966800	-9.08E-06	3.60E-06	-2.522132269	0.012140422	ii	chr13	42548737	G	VWA8-AS1
cg25567845	-1.96E-05	7.76E-06	-2.522132016	0.01214043	ii	chr6	71236970	G	FAM135A;FAM135A;FAM135A
cg16682576	-2.04E-05	8.11E-06	-2.522127943	0.012140568	ii	chr13	66983676	G	PCDH9;PCDH9
cg13004440	-2.95E-05	1.17E-05	-2.522126769	0.012140608	ii	chr4	8074532	G	ABLIM2;ABLIM2;ABLIM2;ABLIM2;ABLIM2;ABLIM2;ABLIM2;ABLIM2
cg26160153	-9.74E-06	3.86E-06	-2.522120364	0.012140825	ii	chr2	27373014	G	TCF23
cg18960370	-1.02E-05	4.06E-06	-2.522119578	0.012140851	ii	chr1	94716037	G
cg03111669	-4.63E-06	1.84E-06	-2.52211401	0.01214104	i	chr22	23263514	R
cg08183077	-3.16E-05	1.25E-05	-2.52210704	0.012141276	ii	chr12	50990377	G	DIP2B
cg26376845	-1.23E-05	4.88E-06	-2.522103618	0.012141391	ii	chr3	177989779	G
cg15514558	-2.03E-05	8.05E-06	-2.522097473	0.012141599	ii	chr10	134823487	G
cg13983063	-1.30E-05	5.14E-06	-2.522093978	0.012141718	ii	chr5	146258615	G	PPP2R2B;PPP2R2B;PPP2R2B;PPP2R2B;PPP2R2B;PPP2R2B;PPP2R2B
cg22023197	-5.18E-06	2.05E-06	-2.522093875	0.012141721	ii	chr1	157070745	G	ETV3L
cg22335013	-1.91E-05	7.59E-06	-2.522085104	0.012142018	ii	chr19	47396080	G
cg07542184	1.30E-05	5.16E-06	2.522083888	0.012142059	ii	chr4	147685925	G	TTC29;TTC29
cg12761728	-2.00E-05	7.92E-06	-2.52207681	0.012142299	i	chr6	32800523	R	TAP2;TAP2
cg09348504	-1.00E-05	3.98E-06	-2.522075893	0.01214233	i	chr2	209025539	R	CRYGA
cg07123890	-1.13E-05	4.49E-06	-2.522071513	0.012142478	ii	chr16	84695337	G	KLHL36
cg25202116	-6.58E-06	2.61E-06	-2.522062605	0.012142779	ii	chr12	54813361	G	ITGA5
cg07617152	-8.94E-06	3.54E-06	-2.52205325	0.012143096	ii	chr7	1887399	G	MAD1L1;MAD1L1;MAD1L1
cg03873492	-9.00E-06	3.57E-06	-2.522051869	0.012143143	ii	chr21	43803059	G	TMPRSS3;TMPRSS3;TMPRSS3;TMPRSS3;TMPRSS3
cg14500964	-2.35E-05	9.31E-06	-2.522033903	0.012143751	ii	chr11	66618606	G	PC;PC;PC
cg09420988	-1.07E-06	4.25E-07	-2.522024954	0.012144054	i	chr5	44809098	G	MRPS30
cg02846312	-1.20E-05	4.74E-06	-2.522022297	0.012144144	ii	chr16	11856476	G	ZC3H7A
cg04156889	-1.12E-05	4.43E-06	-2.522007188	0.012144655	ii	chr3	186819780	G
cg05167232	-9.26E-06	3.67E-06	-2.522003715	0.012144773	i	chr6	138725317	R	HEBP2
cg03154668	-2.18E-05	8.63E-06	-2.521988705	0.012145281	ii	chr9	97843654	G	C9orf3;C9orf3
cg23739229	-3.53E-05	1.40E-05	-2.521974291	0.012145769	ii	chrX	6981227	G	HDHD1;HDHD1;HDHD1;HDHD1
cg10298993	-7.22E-06	2.86E-06	-2.521948745	0.012146633	ii	chr7	111424521	G	DOCK4
cg15167810	-1.54E-05	6.11E-06	-2.521946273	0.012146717	ii	chr9	131145723	G	URM1;URM1;URM1;URM1;MIR1268A
cg22915107	-1.09E-05	4.33E-06	-2.521933512	0.012147149	ii	chr14	103804291	G	EIF5;SNORA28;EIF5
cg18211669	-1.97E-05	7.81E-06	-2.521927796	0.012147343	ii	chr5	16122360	G	Mar-11
cg10567638	-8.00E-06	3.17E-06	-2.521926631	0.012147382	ii	chr17	78183746	G	SGSH
cg13138187	-1.48E-05	5.88E-06	-2.521925482	0.012147421	ii	chr5	176931315	G	DOK3;DOK3;DOK3
cg24577137	-1.16E-05	4.61E-06	-2.521920659	0.012147584	ii	chr1	186344558	G	C1orf27;TPR;C1orf27;MIR548F1;C1orf27
cg08673396	-2.87E-06	1.14E-06	-2.521913122	0.012147839	i	chr1	40506423	R	CAP1;CAP1;CAP1;CAP1
cg06606063	-5.64E-06	2.24E-06	-2.521911443	0.012147896	ii	chr10	114227631	G	VTI1A
cg00198603	-1.51E-05	6.00E-06	-2.521911265	0.012147902	ii	chr10	15761192	G	ITGA8
cg15831212	-3.17E-05	1.26E-05	-2.521906216	0.012148073	ii	chr5	139672796	G	PFDN1
cg15748107	-6.85E-06	2.71E-06	-2.521896986	0.012148386	ii	chr6	18372164	G
cg18405297	-2.69E-06	1.07E-06	-2.5218943	0.012148477	ii	chr19	45681503	G	BLOC1S3;TRAPPC6A
cg03232443	-2.81E-05	1.11E-05	-2.52189183	0.01214856	ii	chr2	949687	G	SNTG2
cg19595234	-2.73E-06	1.08E-06	-2.521890312	0.012148612	i	chr20	42543778	R	TOX2;TOX2;TOX2
cg24096712	-1.81E-05	7.19E-06	-2.52188725	0.012148715	ii	chr9	110039795	G
cg03773136	-9.45E-06	3.75E-06	-2.521884754	0.0121488	ii	chr1	202252791	G	LGR6;LGR6;LGR6
cg17663085	-1.58E-05	6.25E-06	-2.521879501	0.012148978	ii	chr4	170901597	G
cg13451242	-3.38E-05	1.34E-05	-2.521877498	0.012149046	ii	chr7	134304526	G
cg00312921	-1.46E-05	5.77E-06	-2.521873549	0.012149179	ii	chr4	113441703	G
cg18793228	-3.46E-05	1.37E-05	-2.521867229	0.012149393	ii	chr2	11373721	G	ROCK2
cg01682021	-4.38E-06	1.74E-06	-2.521853568	0.012149856	ii	chr4	144480376	G	LOC441046
cg15831500	-8.55E-06	3.39E-06	-2.521844839	0.012150151	ii	chr17	76033737	G	TNRC6C;TNRC6C
cg07560447	-7.36E-06	2.92E-06	-2.521842093	0.012150244	ii	chr1	226150385	G
cg16390685	-2.69E-05	1.07E-05	-2.521834603	0.012150498	ii	chr12	48474367	G	SENP1;SENP1;SENP1;SENP1
cg11399879	-2.97E-05	1.18E-05	-2.521834135	0.012150514	ii	chr4	7513523	G	SORCS2
cg12009023	-1.48E-05	5.87E-06	-2.521830203	0.012150647	ii	chr4	148402128	G	EDNRA;EDNRA;EDNRA;EDNRA;EDNRA
cg14515049	-1.71E-05	6.76E-06	-2.521827086	0.012150753	i	chr4	3075893	R	HTT
cg07841849	-1.70E-05	6.76E-06	-2.521817833	0.012151066	ii	chr13	99907073	G	GPR18;UBAC2;UBAC2;UBAC2;GPR18
cg12125104	-9.57E-06	3.79E-06	-2.521806441	0.012151452	ii	chr2	99495094	G	KIAA1211L
cg25980242	-1.32E-05	5.22E-06	-2.521803226	0.012151561	ii	chr18	4454472	G
cg07719492	-2.03E-05	8.04E-06	-2.521801675	0.012151613	i	chr8	70983348	R	PRDM14
cg03526452	-2.10E-05	8.33E-06	-2.52179878	0.012151711	ii	chr3	33316989	G
cg05218696	-1.16E-05	4.61E-06	-2.521796328	0.012151794	ii	chr14	101402494	G	SNORD113-4
cg13762102	-2.81E-05	1.11E-05	-2.521793489	0.01215189	ii	chr11	111885898	G	DIXDC1;DIXDC1
cg15318603	-5.24E-06	2.08E-06	-2.521787485	0.012152094	ii	chr17	48916923	G	WFIKKN2
cg00890774	-4.93E-06	1.96E-06	-2.521786769	0.012152118	ii	chr1	85358360	G	LPAR3
cg26424817	3.35E-06	1.33E-06	2.521775392	0.012152503	i	chr1	59424096	G
cg14806518	-4.80E-06	1.90E-06	-2.521763262	0.012152914	ii	chr2	503692	G
cg19642292	-1.15E-05	4.56E-06	-2.521756809	0.012153133	ii	chr8	11660393	G	FDFT1;FDFT1;FDFT1;FDFT1;FDFT1;FDFT1;FDFT1;FDFT1;FDFT1
cg16594263	-1.02E-05	4.04E-06	-2.521746399	0.012153485	ii	chr5	142768048	G	NR3C1;NR3C1;NR3C1;NR3C1;NR3C1;NR3C1;NR3C1;NR3C1;NR3C1;NR3C1;NR3C1;NR3C1;NR3C1;NR3C1;NR3C1
cg21808240	-9.82E-06	3.89E-06	-2.521734265	0.012153896	ii	chr19	36822564	G
cg12693404	-3.27E-05	1.30E-05	-2.521721306	0.012154335	ii	chr9	99637501	G
cg03033796	2.71E-05	1.07E-05	2.52171176	0.012154659	ii	chr10	73445156	G	CDH23
cg22894343	-2.81E-05	1.12E-05	-2.521708185	0.01215478	ii	chr12	88209241	G
cg21947116	-1.56E-05	6.20E-06	-2.521707401	0.012154806	ii	chr21	46918189	G	COL18A1;COL18A1;COL18A1
cg01614625	-2.45E-05	9.71E-06	-2.521698983	0.012155091	ii	chr7	150364042	G
cg26574266	-4.06E-06	1.61E-06	-2.521694953	0.012155228	ii	chr15	45543703	G	SLC28A2
cg03287123	2.23E-05	8.85E-06	2.521694686	0.012155237	ii	chr13	22034019	G	ZDHHC20;ZDHHC20;ZDHHC20;ZDHHC20
cg26011534	-2.05E-06	8.12E-07	-2.521693725	0.012155269	i	chr19	54972426	R	LENG8
cg04170282	-5.39E-06	2.14E-06	-2.521692056	0.012155326	ii	chr7	2025606	G	MAD1L1;MAD1L1;MAD1L1
cg09225324	-1.98E-05	7.85E-06	-2.521688491	0.012155447	ii	chr3	123289939	G	PTPLB
cg09357761	-4.63E-06	1.84E-06	-2.52168347	0.012155617	ii	chr14	61933059	G	PRKCH
cg24496239	2.62E-05	1.04E-05	2.521683456	0.012155617	ii	chr2	128398177	G	LIMS2;LIMS2;LIMS2;LIMS2;LIMS2
cg03587843	-2.22E-05	8.80E-06	-2.521682929	0.012155635	ii	chr5	1885516	G
cg20861649	-1.08E-05	4.29E-06	-2.5216803	0.012155724	ii	chr16	67978132	G	SLC12A4;SLC12A4;SLC12A4;SLC12A4;SLC12A4;LCAT
cg18349241	-1.98E-05	7.85E-06	-2.521677141	0.012155831	ii	chr5	89772071	G	POLR3G;MBLAC2
cg21746387	-1.75E-05	6.92E-06	-2.521676774	0.012155844	ii	chr12	57635721	G	NDUFA4L2
cg00865227	-7.81E-06	3.10E-06	-2.521673993	0.012155938	ii	chr18	43678503	G	ATP5A1;ATP5A1;ATP5A1;ATP5A1;ATP5A1
cg14504479	-6.02E-06	2.39E-06	-2.521670669	0.012156051	ii	chr13	21750296	G	SKA3;SKA3;MRP63
cg09401384	-2.32E-05	9.19E-06	-2.521670101	0.01215607	ii	chr4	113904172	G	ANK2
cg19756666	-2.29E-05	9.08E-06	-2.52166994	0.012156075	ii	chr5	55954559	G
cg06791100	-8.89E-06	3.53E-06	-2.521663936	0.012156279	ii	chr17	79514728	G	C17orf70;C17orf70
cg11841826	-1.67E-05	6.64E-06	-2.521653217	0.012156642	ii	chr3	16550437	G	RFTN1
cg04032453	-7.01E-06	2.78E-06	-2.521649478	0.012156768	ii	chr17	77960186	G	TBC1D16
cg02871680	-4.24E-06	1.68E-06	-2.521648931	0.012156787	i	chr17	47307956	G	PHOSPHO1;PHOSPHO1;PHOSPHO1;PHOSPHO1
cg15653357	-1.57E-05	6.21E-06	-2.52164418	0.012156948	ii	chr15	51989608	G	SCG3;SCG3
cg00414709	-1.11E-05	4.41E-06	-2.521643753	0.012156962	ii	chr20	17929565	G	SNX5;SNX5
cg07606843	-5.37E-06	2.13E-06	-2.521638256	0.012157149	ii	chr5	159772492	G
cg12940268	-2.40E-05	9.52E-06	-2.521637544	0.012157173	ii	chr15	93875056	G
cg09263089	-8.64E-06	3.43E-06	-2.521635138	0.012157254	i	chr3	126292590	R	TXNRD3NB
cg25121146	-1.85E-05	7.35E-06	-2.521629465	0.012157446	ii	chr18	58038568	G	MC4R;MC4R
cg26099138	-7.32E-06	2.90E-06	-2.521614115	0.012157967	ii	chr3	132757354	G	TMEM108;TMEM108
cg03907855	-1.24E-05	4.93E-06	-2.521612474	0.012158022	i	chr8	1106401	R
cg13530528	-3.09E-05	1.23E-05	-2.521603128	0.012158339	ii	chr9	93877009	G
cg16774669	-8.63E-06	3.42E-06	-2.521602704	0.012158353	ii	chr10	75386292	G
cg17802220	-3.20E-05	1.27E-05	-2.52159719	0.01215854	ii	chr15	77601643	G
cg18893612	-3.29E-06	1.30E-06	-2.521596007	0.01215858	i	chr11	117072489	R	LOC100652768;TAGLN;TAGLN
cg27485194	-2.44E-06	9.68E-07	-2.521595984	0.012158581	i	chr8	101322518	R	RNF19A
cg03847034	-1.23E-05	4.89E-06	-2.521594469	0.012158632	ii	chr11	117254987	G	CEP164;CEP164
cg24140597	-4.47E-06	1.77E-06	-2.521589154	0.012158812	i	chr19	1591449	R	MBD3
cg23000578	-2.22E-05	8.81E-06	-2.521587896	0.012158855	ii	chr1	225623028	G
cg04470754	-2.81E-05	1.12E-05	-2.521587846	0.012158857	ii	chr20	14904432	G	MACROD2
cg02948086	-7.84E-06	3.11E-06	-2.521587284	0.012158876	ii	chr2	218734394	G	TNS1;TNS1;TNS1
cg13853213	4.15E-05	1.65E-05	2.521578392	0.012159177	ii	chrX	152876189	G
cg17147484	-1.06E-05	4.21E-06	-2.521578042	0.012159189	i	chr13	23508845	R
cg05305413	-1.94E-05	7.69E-06	-2.521571881	0.012159398	i	chr1	22327119	R	CELA3A
cg26520874	-2.89E-05	1.15E-05	-2.521561759	0.012159741	ii	chr3	118754729	G	IGSF11;IGSF11
cg24650353	-4.08E-06	1.62E-06	-2.521560278	0.012159791	ii	chr7	75368337	G	HIP1
cg23784675	0.000127264	5.05E-05	2.521556791	0.012159909	ii	chr18	34837596	G	BRUNOL4;BRUNOL4;BRUNOL4;BRUNOL4
cg03474941	-1.46E-05	5.80E-06	-2.521556343	0.012159924	ii	chr17	21222711	G
cg14355321	-6.49E-06	2.57E-06	-2.521543933	0.012160345	ii	chr8	123954739	G	ZHX2
cg03385171	-1.14E-05	4.52E-06	-2.521536265	0.012160604	ii	chr8	22264294	G	SLC39A14;SLC39A14;SLC39A14;SLC39A14
cg23586821	-7.77E-05	3.08E-05	-2.521530128	0.012160812	ii	chr6	149810145	G
cg12858483	-2.44E-05	9.67E-06	-2.521529253	0.012160842	ii	chr15	43686205	G	TUBGCP4;TUBGCP4;RNU6-28P
cg04500520	-2.20E-05	8.73E-06	-2.521524413	0.012161006	ii	chr3	4040002	G
cg16446998	-2.91E-06	1.15E-06	-2.521515116	0.012161321	i	chr19	51143193	R	SYT3;SYT3
cg11873474	-3.48E-06	1.38E-06	-2.521511931	0.012161429	ii	chr1	22351880	G	LOC101928043;LINC00339;LINC00339;LINC00339;LINC00339;LINC00339;LINC00339
cg25599673	-2.02E-05	8.03E-06	-2.521508928	0.012161531	ii	chr3	186738370	G	ST6GAL1;ST6GAL1;ST6GAL1
cg25746810	-2.65E-06	1.05E-06	-2.521494078	0.012162034	i	chr3	194981155	R	C3orf21
cg09334104	-1.19E-05	4.74E-06	-2.521491871	0.012162109	ii	chr14	101343333	G
cg13855205	-1.99E-05	7.89E-06	-2.521486496	0.012162291	ii	chr4	80585256	G
cg03515527	-8.45E-06	3.35E-06	-2.521482344	0.012162432	ii	chr1	19233294	G	IFFO2
cg24187984	1.23E-05	4.87E-06	2.521476169	0.012162641	ii	chr16	30106211	G	YPEL3;YPEL3;YPEL3;YPEL3
cg13984832	-3.21E-05	1.27E-05	-2.52146546	0.012163004	ii	chr18	44526483	G	KATNAL2
cg21901859	-6.22E-06	2.47E-06	-2.521462562	0.012163102	ii	chr9	97793059	G	C9orf3;C9orf3
cg27089125	-7.08E-06	2.81E-06	-2.521458879	0.012163227	ii	chr19	52873426	G	ZNF880
cg13407463	-5.57E-06	2.21E-06	-2.521454981	0.012163359	i	chr9	42253179	R
cg26549831	-2.69E-05	1.07E-05	-2.52145337	0.012163414	ii	chr12	773616	G	NINJ2
cg17285187	-6.34E-06	2.52E-06	-2.521452383	0.012163447	ii	chr22	39872838	G	MGAT3-AS1;MGAT3
cg17235037	-1.14E-05	4.52E-06	-2.521450078	0.012163526	ii	chr5	150538060	G	ANXA6
cg04703197	-7.13E-06	2.83E-06	-2.521441546	0.012163815	ii	chr16	68406272	G	SMPD3
cg09817283	-3.14E-05	1.24E-05	-2.521440727	0.012163842	ii	chr7	2653702	G	IQCE;IQCE
cg11193169	-1.60E-05	6.34E-06	-2.521420168	0.012164539	ii	chr4	99418921	G	TSPAN5
cg20918219	-1.19E-05	4.72E-06	-2.52141011	0.01216488	ii	chr8	27493854	G	SCARA3;SCARA3
cg07158246	-1.60E-05	6.35E-06	-2.521406989	0.012164986	ii	chr1	161087200	G	PFDN2;NIT1
cg22530701	-1.29E-05	5.12E-06	-2.521401705	0.012165165	ii	chr5	66299825	G	LOC101928794;MAST4;MAST4;MAST4;MAST4;MAST4
cg20577307	-2.79E-05	1.11E-05	-2.52139834	0.012165279	ii	chr13	59301673	G
cg02395326	-2.73E-06	1.08E-06	-2.521396874	0.012165329	i	chr17	40273239	R	KAT2A
cg27599008	-3.26E-05	1.29E-05	-2.521383157	0.012165794	ii	chr7	78912674	G	MAGI2;MAGI2
cg08106184	-2.17E-06	8.60E-07	-2.521379696	0.012165911	i	chr14	64805656	R	ESR2
cg05383838	-1.60E-05	6.36E-06	-2.521378083	0.012165966	ii	chr20	46256408	G	NCOA3;NCOA3;NCOA3;NCOA3
cg12466027	-3.61E-05	1.43E-05	-2.521368338	0.012166296	ii	chr11	18961391	G
cg27512762	-4.40E-06	1.75E-06	-2.521364799	0.012166416	ii	chr15	69908472	G	PCAT29;PCAT29
cg07150777	-1.41E-05	5.59E-06	-2.521360973	0.012166546	i	chr2	239996253	R	HDAC4
cg23686908	-1.25E-05	4.95E-06	-2.521355085	0.012166746	ii	chr19	918196	G	KISS1R
cg03937591	-1.06E-05	4.22E-06	-2.521355071	0.012166746	ii	chr4	899553	G	GAK
cg03273952	1.63E-06	6.47E-07	2.521341456	0.012167208	i	chr3	49689542	G	BSN
cg23845936	-1.57E-05	6.22E-06	-2.521339726	0.012167267	ii	chr19	7140630	G	INSR;INSR
cg26885189	-9.65E-06	3.83E-06	-2.52133953	0.012167273	ii	chr21	45536970	G	PWP2
cg27287944	-4.50E-06	1.78E-06	-2.521336146	0.012167388	i	chr19	1254435	R	MIDN
cg16701228	2.98E-05	1.18E-05	2.521329118	0.012167626	ii	chr2	216002243	G	ABCA12;ABCA12
cg15984516	-2.06E-05	8.17E-06	-2.521327746	0.012167673	ii	chr14	100680261	G
cg09522613	-1.35E-05	5.34E-06	-2.521317864	0.012168008	ii	chr11	70257555	G	CTTN;CTTN
cg13836474	-7.13E-06	2.83E-06	-2.521317287	0.012168027	ii	chr14	77787608	G	GSTZ1;POMT2;GSTZ1;GSTZ1
cg25527936	-3.01E-05	1.19E-05	-2.521306174	0.012168404	ii	chr2	16409585	G
cg13174850	-1.90E-06	7.55E-07	-2.521304186	0.012168472	i	chr14	93673699	R	C14orf142;UBR7;UBR7;UBR7
cg02045948	-3.06E-05	1.21E-05	-2.521301117	0.012168576	ii	chr3	32857317	G
cg18514949	-1.76E-05	6.96E-06	-2.521300544	0.012168595	ii	chr5	133563216	G	PPP2CA
cg22723143	-9.43E-06	3.74E-06	-2.521295714	0.012168759	ii	chr1	168940137	G
cg24730307	-4.90E-06	1.94E-06	-2.521295214	0.012168776	ii	chr22	24405009	G
cg21897825	-2.77E-05	1.10E-05	-2.521285873	0.012169092	ii	chr15	27773865	G	GABRG3
cg14049741	-5.22E-06	2.07E-06	-2.521276914	0.012169396	ii	chr21	45741453	G	PFKL;PFKL
cg25422028	-3.19E-05	1.27E-05	-2.521272812	0.012169535	ii	chr20	51797464	G	TSHZ2
cg08482080	-1.77E-05	7.00E-06	-2.521271015	0.012169596	ii	chr19	13990960	G	NANOS3
cg19233923	-7.99E-06	3.17E-06	-2.521270503	0.012169614	ii	chr11	63753598	G	OTUB1;OTUB1;OTUB1
cg13676983	-2.91E-06	1.15E-06	-2.521269397	0.012169651	i	chr17	64188108	R	CCDC46
cg01851782	-2.94E-05	1.16E-05	-2.521268893	0.012169668	ii	chr16	49442215	G
cg26178251	-1.63E-05	6.46E-06	-2.5212642	0.012169827	ii	chr2	12146691	G
cg07142406	-1.48E-05	5.89E-06	-2.521248908	0.012170346	ii	chr3	189791243	G	P3H2;P3H2
cg24618910	-4.25E-06	1.69E-06	-2.521242166	0.012170575	i	chr2	97523478	R	ANKRD39
cg11150382	-1.38E-05	5.48E-06	-2.52124167	0.012170591	ii	chr2	74775969	G	DOK1;LOXL3;LOXL3;LOXL3
cg24677192	-7.96E-06	3.16E-06	-2.521231813	0.012170926	ii	chr17	76430314	G	DNAH17
cg06857323	-1.80E-05	7.14E-06	-2.521230572	0.012170968	ii	chr4	7721340	G	SORCS2
cg10718066	-7.31E-06	2.90E-06	-2.521221367	0.01217128	ii	chr22	40781575	G	SGSM3;SGSM3
cg21222060	-8.13E-06	3.22E-06	-2.521220758	0.012171301	ii	chr8	143137569	G
cg14178337	-2.62E-05	1.04E-05	-2.521207891	0.012171737	ii	chr10	34936083	G	PARD3;PARD3;PARD3;PARD3;PARD3;PARD3;PARD3;PARD3;PARD3;PARD3;PARD3
cg06633743	-2.45E-05	9.73E-06	-2.521178481	0.012172735	ii	chrX	152942743	G
cg23521262	-3.16E-05	1.26E-05	-2.52117244	0.012172939	ii	chr10	114323333	G	VTI1A
cg00417288	-3.59E-06	1.42E-06	-2.521161892	0.012173297	ii	chr12	4399998	G	CCND2
cg21380375	-1.04E-05	4.13E-06	-2.521157151	0.012173458	ii	chr4	2097857	G	POLN
cg10621516	-5.73E-06	2.27E-06	-2.521156143	0.012173492	ii	chr8	127910837	G
cg19307883	-2.71E-05	1.08E-05	-2.52113999	0.01217404	ii	chr19	10484624	G	TYK2
cg24167567	-1.39E-05	5.51E-06	-2.521136963	0.012174143	i	chr20	21283808	R	XRN2
cg02662654	-1.41E-05	5.61E-06	-2.521133832	0.012174249	ii	chr17	14038796	G	COX10
cg10511954	-4.40E-06	1.75E-06	-2.52111371	0.012174932	ii	chr6	136571892	G	FAM54A;FAM54A
cg01800578	-1.07E-05	4.24E-06	-2.521112281	0.01217498	ii	chr10	27835795	G
cg15749633	-2.48E-06	9.84E-07	-2.521095104	0.012175563	i	chr22	42475697	R	C22orf32
cg10420517	-1.39E-05	5.51E-06	-2.521094795	0.012175573	ii	chr4	74965079	G	CXCL2
cg05721478	-1.01E-05	4.02E-06	-2.521092636	0.012175647	ii	chr13	39611454	G	C13orf23;C13orf23;C13orf23;C13orf23;NHLRC3;NHLRC3
cg03673688	-5.69E-06	2.26E-06	-2.521092365	0.012175656	ii	chr22	30818470	G	SEC14L2
cg25938530	-3.55E-05	1.41E-05	-2.52108758	0.012175818	ii	chr3	52812367	G	ITIH1;ITIH1
cg17786382	-2.66E-05	1.06E-05	-2.521084969	0.012175907	i	chr11	62104674	G	ASRGL1;ASRGL1
cg23656386	-1.91E-05	7.59E-06	-2.521084826	0.012175912	ii	chr16	68003240	G	SLC12A4;SLC12A4;SLC12A4
cg17303323	-5.05E-06	2.00E-06	-2.521080775	0.012176049	i	chr1	166808482	G	POGK
cg25141417	-1.30E-05	5.17E-06	-2.521070585	0.012176395	ii	chr1	23946374	G
cg16969025	-2.52E-05	1.00E-05	-2.521061163	0.012176714	ii	chr11	104621250	G
cg18471267	-3.56E-05	1.41E-05	-2.521058349	0.01217681	ii	chr13	42954579	G
cg19980192	1.79E-05	7.10E-06	2.521036089	0.012177565	ii	chr12	128732956	G
cg27314747	-4.96E-06	1.97E-06	-2.521031549	0.012177719	ii	chr2	242035750	G	MTERF4;MTERF4;MTERF4;MTERF4
cg20874812	-3.68E-05	1.46E-05	-2.52102778	0.012177847	ii	chr17	34476881	G
cg11485049	-1.92E-05	7.63E-06	-2.521027514	0.012177856	ii	chr15	85824304	G
cg23959712	-4.44E-06	1.76E-06	-2.521027505	0.012177856	ii	chr2	27557695	G	GTF3C2;GTF3C2;GTF3C2-AS1
cg13740187	-1.26E-05	5.01E-06	-2.521026122	0.012177903	ii	chr1	154164699	G	TPM3
cg12138330	-6.63E-06	2.63E-06	-2.521025566	0.012177922	ii	chr19	17955043	G	JAK3
cg18228531	-2.45E-05	9.71E-06	-2.521024875	0.012177946	ii	chr14	105147702	G
cg15836505	-1.35E-05	5.36E-06	-2.52101473	0.01217829	i	chr19	20349252	G
cg19695565	-2.17E-06	8.59E-07	-2.521005241	0.012178612	i	chr14	104095556	R	KLC1;KLC1;KLC1;KLC1;KLC1;KLC1
cg01261206	-5.35E-06	2.12E-06	-2.520992476	0.012179045	ii	chr11	1011281	G	AP2A2
cg18328755	-2.07E-05	8.22E-06	-2.520991366	0.012179083	ii	chr1	34643106	G	C1orf94;C1orf94;C1orf94
cg07928641	-3.98E-06	1.58E-06	-2.520988397	0.012179183	ii	chr1	182991847	G	LAMC1
cg15199897	-2.12E-05	8.40E-06	-2.520971554	0.012179755	ii	chr17	20208868	G	SPECC1;SPECC1;SPECC1
cg18261781	-2.63E-05	1.04E-05	-2.52097127	0.012179765	ii	chr13	102104665	G	ITGBL1;ITGBL1;ITGBL1
cg11076737	-5.69E-06	2.26E-06	-2.520966009	0.012179943	ii	chr12	3003293	G	TULP3;TULP3
cg01923766	-1.71E-05	6.80E-06	-2.520960176	0.012180141	ii	chr11	55587090	G	OR5D18
cg04187939	-1.01E-05	4.00E-06	-2.52095993	0.01218015	ii	chr2	100263390	G	AFF3;AFF3
cg10241781	-2.56E-06	1.02E-06	-2.520955491	0.0121803	i	chr12	49483834	R	DHH
cg22393128	-9.56E-06	3.79E-06	-2.520952638	0.012180397	ii	chr8	65196384	G	LOC102724623
cg05090025	-2.11E-05	8.36E-06	-2.52094677	0.012180596	ii	chr4	62068939	G
cg19422705	-1.20E-05	4.74E-06	-2.520941075	0.012180789	ii	chr8	126632432	G
cg17459240	-1.26E-05	5.01E-06	-2.520938311	0.012180883	ii	chr4	166034364	G	TMEM192
cg02908120	-3.21E-05	1.27E-05	-2.520926241	0.012181293	ii	chr16	71321318	G	FTSJD1;FTSJD1
cg17737409	-2.46E-05	9.77E-06	-2.520925814	0.012181307	i	chr1	230250010	R	GALNT2
cg12247171	-7.90E-06	3.13E-06	-2.520919577	0.012181519	ii	chr10	90503808	G	LIPK
cg04219801	-1.19E-05	4.74E-06	-2.520914742	0.012181683	ii	chr15	60972623	G	RORA-AS2;RORA-AS2;RORA
cg09050541	-5.24E-06	2.08E-06	-2.520914724	0.012181684	i	chr2	20425000	R	SDC1;SDC1
cg17083541	-1.86E-05	7.38E-06	-2.520909074	0.012181875	ii	chr20	46507727	G
cg07815385	-1.93E-05	7.67E-06	-2.520908442	0.012181897	i	chr10	70883261	R	VPS26A;VPS26A
cg19865748	-7.06E-06	2.80E-06	-2.520901014	0.012182149	ii	chr12	123187073	G	GPR109A
cg18212055	-8.88E-06	3.52E-06	-2.520900087	0.012182181	ii	chr10	64028700	G	RTKN2
cg11466922	-1.20E-05	4.77E-06	-2.520892811	0.012182427	ii	chr1	109204654	G	HENMT1;HENMT1
cg26012800	-2.80E-05	1.11E-05	-2.520892103	0.012182452	ii	chr7	99735813	G
cg01153342	-8.04E-06	3.19E-06	-2.520886633	0.012182637	ii	chr14	74254319	G	C14orf43
cg11588001	-8.37E-06	3.32E-06	-2.520863372	0.012183427	i	chr19	29704240	R	UQCRFS1
cg00983904	-1.30E-05	5.16E-06	-2.520862328	0.012183462	i	chr12	6665288	R	IFFO1;IFFO1
cg02155262	-6.77E-06	2.69E-06	-2.520851989	0.012183813	ii	chr4	178363707	G	AGA
cg25977277	-1.16E-05	4.61E-06	-2.520838165	0.012184282	ii	chr5	172163549	G
cg15705689	-8.94E-06	3.55E-06	-2.520827133	0.012184657	ii	chr17	3526640	G	SHPK;SHPK
cg13112267	-1.21E-05	4.78E-06	-2.520815932	0.012185037	ii	chr8	143391548	G	TSNARE1;TSNARE1
cg11185838	-1.25E-05	4.96E-06	-2.520795299	0.012185738	ii	chr19	1204363	G	STK11
cg13077061	-4.44E-05	1.76E-05	-2.52079194	0.012185852	ii	chr21	38525336	G	TTC3;TTC3
cg20963460	-4.07E-05	1.62E-05	-2.520784018	0.012186121	ii	chrX	49767434	G	MIR532;MIR188;CLCN5;CLCN5;CLCN5
cg10381520	-2.64E-05	1.05E-05	-2.520763896	0.012186804	ii	chr10	33396942	G
cg03591801	-1.04E-06	4.12E-07	-2.520760663	0.012186914	i	chr19	36119784	G	RBM42
cg23352808	-2.94E-05	1.16E-05	-2.520760246	0.012186928	ii	chr19	30436621	G	C19orf2;C19orf2
cg00731619	-5.65E-06	2.24E-06	-2.520758893	0.012186974	ii	chr6	158981954	G	TMEM181
cg12739277	-2.61E-06	1.04E-06	-2.520750172	0.01218727	ii	chr5	118604036	G	TNFAIP8;TNFAIP8;TNFAIP8
cg16293069	-1.43E-05	5.67E-06	-2.520748811	0.012187316	ii	chr11	45687494	G	CHST1
cg05854694	-1.85E-05	7.33E-06	-2.5207418	0.012187554	i	chr14	61123243	R
cg05129265	-1.91E-05	7.59E-06	-2.520734145	0.012187814	ii	chr8	48295993	G	SPIDR;SPIDR;SPIDR;SPIDR
cg25393595	-5.49E-06	2.18E-06	-2.520733726	0.012187828	ii	chr7	100853806	G	PLOD3
cg25317816	-5.86E-06	2.33E-06	-2.520732772	0.012187861	ii	chr1	208203752	G	PLXNA2
cg00646761	-7.97E-06	3.16E-06	-2.520728721	0.012187998	ii	chr5	148960425	G	ARHGEF37
cg03037947	-3.45E-06	1.37E-06	-2.520728393	0.012188009	ii	chr3	50151655	G	RBM5;RBM5
cg15077416	-1.98E-05	7.86E-06	-2.520728326	0.012188012	i	chr1	70354009	R	LRRC7
cg05958510	-2.95E-06	1.17E-06	-2.520727447	0.012188042	ii	chr12	89746351	G	DUSP6;DUSP6
cg16123707	-1.84E-05	7.30E-06	-2.520718096	0.012188359	ii	chr10	134049802	G	STK32C
cg15220168	-1.72E-05	6.83E-06	-2.520714492	0.012188481	ii	chr12	54581801	G	SMUG1;SMUG1;SMUG1;SMUG1;SMUG1;SMUG1;SMUG1
cg18449426	-6.17E-06	2.45E-06	-2.520709617	0.012188647	ii	chr10	134817112	G
cg02238526	-1.13E-05	4.48E-06	-2.520706919	0.012188739	ii	chr14	102516429	G	DYNC1H1
cg04140834	-6.11E-06	2.42E-06	-2.520687207	0.012189408	ii	chr1	111320416	G
cg16705095	-1.32E-05	5.24E-06	-2.520676714	0.012189764	ii	chr1	39156658	G
cg09223811	-2.76E-05	1.09E-05	-2.520664206	0.012190189	ii	chr2	19251026	G
cg01874360	-3.36E-06	1.33E-06	-2.520663308	0.01219022	i	chr14	77279247	R	ANGEL1;ANGEL1
cg00238144	-5.84E-06	2.32E-06	-2.520652811	0.012190576	ii	chr8	121597132	G	SNTB1
cg15323528	-7.23E-06	2.87E-06	-2.520628689	0.012191395	ii	chr10	73156427	G	CDH23;CDH23
cg23679191	-2.92E-06	1.16E-06	-2.520627615	0.012191432	ii	chr2	110962687	G	NPHP1;NPHP1;NPHP1;NPHP1
cg21024922	2.13E-05	8.44E-06	2.520621897	0.012191626	ii	chr18	63234834	G
cg21940875	-7.17E-06	2.84E-06	-2.520608105	0.012192095	ii	chr5	92916894	G	FLJ42709;FLJ42709
cg01233948	-1.08E-05	4.30E-06	-2.520606233	0.012192158	i	chr15	31318495	R	TRPM1
cg17964062	-1.13E-05	4.50E-06	-2.520602651	0.01219228	ii	chr7	100180578	G	LRCH4;LRCH4
cg10918016	-3.07E-06	1.22E-06	-2.520578829	0.012193089	i	chr12	124809934	R	NCOR2;NCOR2
cg03370188	-2.64E-06	1.05E-06	-2.520576775	0.012193159	i	chr2	27603788	G	ZNF513
cg17788110	-2.40E-05	9.51E-06	-2.520571981	0.012193322	ii	chr10	60551223	G	BICC1
cg20310920	-9.65E-06	3.83E-06	-2.520560814	0.012193701	ii	chr5	370421	G	AHRR
cg20487025	-1.94E-06	7.69E-07	-2.520556948	0.012193832	i	chr17	61613121	R	KCNH6;KCNH6
cg12129309	-2.16E-05	8.56E-06	-2.52055481	0.012193905	ii	chr11	820682	G	PNPLA2
cg14415166	-3.17E-06	1.26E-06	-2.520551513	0.012194017	i	chr1	52195283	R	OSBPL9;OSBPL9;OSBPL9;OSBPL9;OSBPL9;OSBPL9;OSBPL9;OSBPL9
cg00525772	-1.33E-05	5.27E-06	-2.520549308	0.012194092	ii	chr15	46007468	G
cg06062496	-2.19E-05	8.70E-06	-2.520536594	0.012194524	ii	chr2	183812029	G	NCKAP1;NCKAP1
cg18003324	-3.56E-05	1.41E-05	-2.520532775	0.012194653	ii	chr12	32138012	G	KIAA1551
cg07059151	-5.20E-06	2.06E-06	-2.520526097	0.01219488	i	chr22	24236617	G	MIF;MIF
cg21587637	-2.27E-06	9.00E-07	-2.520522964	0.012194987	i	chr13	25861355	R	MTMR6
cg08989290	-1.47E-05	5.83E-06	-2.520518948	0.012195123	ii	chr16	615782	G	NHLRC4
cg24363811	-1.79E-06	7.12E-07	-2.520517527	0.012195171	i	chr10	38146514	G	ZNF248
cg04067612	-8.39E-06	3.33E-06	-2.520515193	0.012195251	ii	chr4	15429572	G	C1QTNF7;C1QTNF7;C1QTNF7
cg16650112	-2.56E-05	1.02E-05	-2.5205136	0.012195305	ii	chr16	24025053	G	PRKCB;PRKCB
cg10930667	-2.18E-05	8.64E-06	-2.520512306	0.012195349	ii	chr8	126494197	G
cg01355188	-2.03E-05	8.06E-06	-2.520501549	0.012195714	ii	chr9	114493146	G	C9orf84;C9orf84;C9orf84
cg24960565	-5.74E-06	2.28E-06	-2.520501039	0.012195732	ii	chr3	116764597	G
cg13146294	-2.00E-05	7.94E-06	-2.520498078	0.012195832	ii	chr12	55079205	G
cg03678445	-3.70E-06	1.47E-06	-2.520490714	0.012196082	ii	chr15	41063938	G	C15orf62;C15orf62;DNAJC17
cg13256545	-1.44E-05	5.72E-06	-2.52048947	0.012196125	ii	chr22	47826653	G
cg17170819	-1.72E-05	6.83E-06	-2.520483212	0.012196337	ii	chr17	72352688	G	BTBD17
cg02196036	6.13E-05	2.43E-05	2.52048106	0.01219641	i	chr13	113410908	R	ATP11A;ATP11A
cg20479214	-1.69E-05	6.72E-06	-2.520477253	0.01219654	ii	chr8	106331726	G	ZFPM2
cg20706049	1.72E-05	6.84E-06	2.520476468	0.012196566	ii	chr2	110026630	G	SH3RF3
cg17281548	-6.61E-06	2.62E-06	-2.520474457	0.012196635	ii	chr1	41128556	G	RIMS3
cg08966498	-2.21E-05	8.76E-06	-2.520471222	0.012196745	ii	chr7	71151897	G	WBSCR17
cg05904180	3.51E-05	1.39E-05	2.520467822	0.01219686	ii	chr12	62523622	G	FAM19A2
cg19986472	-4.38E-06	1.74E-06	-2.520457856	0.012197199	ii	chr17	41561315	G	DHX8
cg14051842	-1.55E-05	6.14E-06	-2.520445236	0.012197628	ii	chr6	26988187	G	LOC100270746;C6orf41
cg15821035	-2.45E-06	9.74E-07	-2.520439378	0.012197827	i	chr16	3333461	R	ZNF263
cg11961359	-3.95E-06	1.57E-06	-2.520438175	0.012197868	ii	chr10	78801571	G	KCNMA1;KCNMA1;KCNMA1;KCNMA1;KCNMA1;KCNMA1
cg05200059	-1.03E-05	4.10E-06	-2.52043627	0.012197932	ii	chr16	11496104	G
cg07468801	-2.30E-05	9.13E-06	-2.520435357	0.012197963	ii	chr22	32752818	G	RFPL3;RFPL3
cg03218073	-1.28E-05	5.07E-06	-2.520431711	0.012198087	ii	chr19	5540432	G
cg22579950	-3.47E-06	1.38E-06	-2.520424225	0.012198342	ii	chr13	50654649	G	DLEU2
cg05542957	-2.15E-06	8.52E-07	-2.520421997	0.012198417	i	chr5	36690437	R
cg26220781	-3.30E-05	1.31E-05	-2.52040797	0.012198894	ii	chr12	31654976	G	DENND5B;DENND5B
cg27568081	-3.79E-05	1.50E-05	-2.52040452	0.012199011	ii	chr17	71191193	G	COG1
cg01665058	-3.88E-05	1.54E-05	-2.520400205	0.012199158	ii	chr16	50229913	G	PAPD5;PAPD5
cg21588944	1.76E-05	6.97E-06	2.520399091	0.012199196	ii	chr7	57508824	G	ZNF716
cg14604475	-5.08E-06	2.02E-06	-2.520377942	0.012199915	ii	chr9	139781630	G	TRAF2
cg03396664	-2.34E-05	9.27E-06	-2.520377159	0.012199941	ii	chr16	88479546	G
cg12394518	-1.20E-05	4.75E-06	-2.520374976	0.012200015	ii	chr6	109625925	G	CCDC162P
cg05789099	-8.60E-06	3.41E-06	-2.520374457	0.012200033	ii	chr5	167674382	G	TENM2
cg13454596	8.25E-06	3.27E-06	2.520373826	0.012200054	ii	chr21	39816773	G	ERG;ERG;ERG;ERG;ERG;ERG;ERG;ERG
cg20916066	-1.11E-05	4.40E-06	-2.520372553	0.012200098	i	chr14	36989290	R	NKX2-1;NKX2-1
cg14501993	-1.18E-05	4.67E-06	-2.520367607	0.012200266	ii	chr2	28384609	G	LOC100505736;BRE;BRE;BRE;BRE;BRE;BRE
cg04378107	-2.04E-06	8.09E-07	-2.520365527	0.012200337	ii	chr22	22006019	G	MIR301B
cg01344452	-3.63E-06	1.44E-06	-2.52036447	0.012200372	ii	chr17	54912143	G	DGKE
cg02073900	-2.33E-05	9.24E-06	-2.520356953	0.012200628	ii	chr7	157161102	G	DNAJB6;DNAJB6
cg05274944	-2.13E-05	8.47E-06	-2.520350807	0.012200837	ii	chr9	12693694	G	TYRP1
cg20208069	-1.15E-05	4.58E-06	-2.520349726	0.012200874	ii	chr2	26144002	G
cg25728306	-2.85E-05	1.13E-05	-2.520348456	0.012200917	ii	chr4	15949577	G
cg18145558	-1.08E-05	4.30E-06	-2.520333518	0.012201424	ii	chr2	96807942	G
cg02998713	-6.50E-06	2.58E-06	-2.520329221	0.012201571	ii	chr1	243660548	G	SDCCAG8;AKT3
cg18248781	-3.39E-06	1.35E-06	-2.520327803	0.012201619	i	chr9	116102562	R	WDR31;WDR31;WDR31;WDR31
cg25464210	-6.47E-06	2.57E-06	-2.520303829	0.012202434	ii	chr19	21106002	G	ZNF85
cg17180779	-8.65E-06	3.43E-06	-2.520298615	0.012202611	ii	chr5	32100172	G	PDZD2
cg07886691	-1.08E-06	4.27E-07	-2.520297387	0.012202653	i	chr10	64028545	G	RTKN2
cg03464429	-1.56E-05	6.17E-06	-2.520290826	0.012202876	ii	chr5	139234348	G	NRG2;NRG2;NRG2;NRG2;NRG2
cg05750618	-1.85E-05	7.34E-06	-2.520288777	0.012202945	ii	chr7	155023017	G
cg09352908	-1.87E-05	7.43E-06	-2.520278037	0.01220331	i	chr3	37017749	R
cg07395928	-2.23E-05	8.86E-06	-2.520272548	0.012203497	ii	chr3	47911658	G	MAP4;MAP4
cg02730714	-3.50E-06	1.39E-06	-2.520269498	0.012203601	i	chr16	69143775	R	HAS3;HAS3
cg26744387	-2.47E-06	9.81E-07	-2.520258498	0.012203975	i	chr17	16394848	R	C17orf76;C17orf76
cg06996129	-7.81E-06	3.10E-06	-2.520247767	0.012204339	i	chr11	16627962	G
cg00811196	-7.85E-06	3.11E-06	-2.520242663	0.012204513	ii	chr5	52286511	G	ITGA2;ITGA2;ITGA2;ITGA2;ITGA2;ITGA2
cg10051022	-4.58E-06	1.82E-06	-2.520235161	0.012204768	ii	chr1	60139347	G	FGGY;FGGY;FGGY;FGGY;FGGY
cg20127207	-2.42E-05	9.58E-06	-2.520235028	0.012204772	ii	chr2	160625571	G	CD302
cg13001919	-1.73E-05	6.88E-06	-2.52022786	0.012205016	ii	chr7	131191830	G	PODXL;PODXL
cg01835725	2.70E-05	1.07E-05	2.520226651	0.012205057	ii	chr3	52002500	G	PCBP4
cg00005306	-2.19E-06	8.69E-07	-2.520226606	0.012205059	i	chr16	30709566	R	SRCAP
cg06710470	1.47E-05	5.82E-06	2.520225177	0.012205107	ii	chr2	73360983	G
cg07817705	5.21E-05	2.07E-05	2.520210679	0.0122056	ii	chr6	133851427	G	EYA4;EYA4;EYA4
cg07078732	-2.10E-05	8.34E-06	-2.520201337	0.012205918	ii	chr2	30505165	G
cg13656786	-6.91E-06	2.74E-06	-2.520193414	0.012206187	ii	chr4	24130232	G
cg22335954	-2.95E-05	1.17E-05	-2.520191579	0.01220625	ii	chr8	121166405	G	COL14A1
cg06675049	-7.72E-06	3.06E-06	-2.520191529	0.012206251	ii	chr1	230445459	G
cg20016993	-2.10E-05	8.32E-06	-2.520190229	0.012206296	ii	chr2	160656912	G
cg20949959	-2.56E-06	1.02E-06	-2.520183443	0.012206526	i	chr2	43453251	R	ZFP36L2;LOC100129726
cg08361684	-1.16E-05	4.58E-06	-2.520182889	0.012206545	ii	chr11	35641255	G	FJX1
cg15377044	-2.43E-05	9.66E-06	-2.520181364	0.012206597	ii	chr10	47688638	G	ANTXRL
cg15455721	-1.71E-05	6.78E-06	-2.520178705	0.012206687	ii	chr1	42506607	G
cg00286621	-1.63E-05	6.45E-06	-2.520171252	0.012206941	ii	chr1	27709881	G	CD164L2
cg07279377	-1.75E-05	6.95E-06	-2.520161154	0.012207284	ii	chr2	202056013	G	CASP10;CASP10;CASP10;CASP10;CASP10;CASP10;CASP10
cg14861638	-2.84E-05	1.13E-05	-2.520160791	0.012207297	ii	chr1	150997146	G	PRUNE;PRUNE;PRUNE;PRUNE;PRUNE;PRUNE;PRUNE;PRUNE
cg01412321	-1.36E-05	5.39E-06	-2.520157374	0.012207413	ii	chr7	36429799	G	ANLN;KIAA0895
cg14523259	-8.08E-06	3.21E-06	-2.520156325	0.012207449	ii	chr9	34667179	G
cg03258472	3.76E-05	1.49E-05	2.520138334	0.01220806	ii	chr19	6463949	G	CRB3;CRB3
cg16968030	-2.95E-05	1.17E-05	-2.520126626	0.012208458	ii	chr9	98411483	G
cg09278656	-2.69E-06	1.07E-06	-2.520126112	0.012208476	i	chr16	56553664	R	BBS2
cg18171645	-3.39E-05	1.34E-05	-2.520119729	0.012208693	ii	chr3	150439434	G
cg07296854	-6.53E-06	2.59E-06	-2.520117482	0.012208769	i	chr2	26696038	R	OTOF;OTOF;OTOF;OTOF
cg13712466	-1.41E-05	5.59E-06	-2.520109406	0.012209044	ii	chr14	91805384	G	CCDC88C
cg13848098	-4.32E-06	1.71E-06	-2.520108318	0.012209081	ii	chr21	47679095	G	MCM3AP
cg04195127	-6.25E-06	2.48E-06	-2.520095775	0.012209508	ii	chr16	84328719	G	WFDC1
cg12405220	-1.96E-06	7.78E-07	-2.520094479	0.012209552	ii	chr5	179159327	G	MAML1
cg06924081	-1.18E-05	4.66E-06	-2.52009332	0.012209591	ii	chr15	69791774	G
cg07438574	-9.96E-06	3.95E-06	-2.520090729	0.012209679	ii	chr11	76919276	G	MYO7A;MYO7A
cg17633774	-7.27E-06	2.88E-06	-2.520088393	0.012209759	ii	chr18	46194291	G	CTIF;CTIF
cg11776350	-1.21E-05	4.80E-06	-2.520086885	0.01220981	ii	chr4	26859515	G
cg13303529	-4.99E-06	1.98E-06	-2.520084922	0.012209877	ii	chr12	114312191	G	RBM19;RBM19;RBM19
cg06516650	-2.83E-06	1.12E-06	-2.520084423	0.012209894	ii	chr11	82783039	G	RAB30
cg16574871	-1.35E-05	5.37E-06	-2.520071339	0.012210339	i	chr8	97165770	R	GDF6
cg06178309	2.24E-05	8.90E-06	2.520067236	0.012210478	i	chrX	14048147	R	GEMIN8;GEMIN8;GEMIN8
cg08761048	-1.17E-05	4.65E-06	-2.520062192	0.01221065	ii	chr1	168375500	G	LOC100505918
cg05956438	-1.51E-05	6.00E-06	-2.520047948	0.012211134	ii	chr5	138669091	G
cg02036430	-2.83E-05	1.12E-05	-2.520038202	0.012211466	ii	chr5	80992249	G	SSBP2
cg03576469	-2.64E-05	1.05E-05	-2.520031275	0.012211701	ii	chr19	46917061	G	CCDC8
cg14204490	-1.92E-05	7.64E-06	-2.520022347	0.012212005	ii	chr8	33330967	G	FUT10
cg21262854	-5.17E-06	2.05E-06	-2.52001981	0.012212091	ii	chr7	92861612	G	CCDC132;CCDC132
cg17140237	-4.50E-06	1.78E-06	-2.519998069	0.012212831	ii	chr4	8367189	G
cg08186275	-1.73E-05	6.86E-06	-2.519997641	0.012212846	ii	chr8	94592444	G	LINC00535
cg10786087	-2.26E-06	8.95E-07	-2.519997469	0.012212851	i	chr13	99092272	G	FARP1
cg25764614	-3.40E-05	1.35E-05	-2.519994293	0.012212959	ii	chr3	10079111	G	FANCD2;FANCD2
cg25092907	-8.56E-06	3.40E-06	-2.519984758	0.012213284	ii	chr3	39710120	G
cg02702868	-1.74E-05	6.90E-06	-2.519983922	0.012213312	ii	chr16	4900529	G	UBN1;UBN1
cg09025960	-1.22E-06	4.85E-07	-2.519973882	0.012213654	i	chr1	226070808	G	TMEM63A
cg23157058	-1.57E-05	6.22E-06	-2.519967536	0.01221387	ii	chr10	80425033	G
cg05777319	-6.73E-06	2.67E-06	-2.519965313	0.012213945	ii	chr3	97483919	G	ARL6;ARL6
cg01310321	-1.62E-05	6.44E-06	-2.519960159	0.012214121	ii	chr10	134739934	G
cg10459692	-1.55E-05	6.16E-06	-2.51995999	0.012214126	ii	chr20	18811478	G	C20orf78;C20orf78
cg12103628	-1.14E-05	4.54E-06	-2.519958516	0.012214177	ii	chr10	128600089	G	DOCK1
cg07081267	-2.08E-06	8.24E-07	-2.519957675	0.012214205	i	chr7	131012545	R	MKLN1;MKLN1
cg04777491	-1.87E-05	7.40E-06	-2.519956112	0.012214258	ii	chr1	169859428	G	SCYL3;SCYL3
cg18759788	-2.89E-05	1.15E-05	-2.519954739	0.012214305	ii	chr1	210108326	G
cg11611960	-1.24E-05	4.93E-06	-2.519930057	0.012215145	ii	chr7	45498990	G
cg02910494	-7.69E-06	3.05E-06	-2.519927652	0.012215227	ii	chr1	115826274	G
cg08375941	-2.49E-05	9.90E-06	-2.519924368	0.012215338	ii	chr3	98250382	G	GPR15
cg12477724	-1.81E-05	7.17E-06	-2.519921948	0.012215421	ii	chr11	110834258	G
cg22624212	-3.53E-06	1.40E-06	-2.519914887	0.012215661	ii	chr21	44298959	G	WDR4;WDR4
cg02063165	-2.84E-05	1.13E-05	-2.519913772	0.012215699	ii	chr1	149294388	G
cg23763053	-3.10E-06	1.23E-06	-2.519909802	0.012215834	ii	chr6	108582638	G	SNX3;SNX3
cg23813372	-7.62E-06	3.02E-06	-2.519909531	0.012215843	ii	chr4	25377603	G	ANAPC4;ANAPC4
cg15783703	-8.65E-06	3.43E-06	-2.519906488	0.012215947	ii	chr7	70209588	G	AUTS2;AUTS2
cg24665647	-1.32E-05	5.25E-06	-2.519899037	0.0122162	ii	chr6	160164786	G	WTAP;WTAP;WTAP
cg00035008	-2.84E-05	1.13E-05	-2.519896137	0.012216299	ii	chr4	3147636	G	HTT
cg18259348	-3.61E-05	1.43E-05	-2.519878269	0.012216907	ii	chr5	160350644	G
cg11200930	-2.63E-05	1.04E-05	-2.519873561	0.012217067	ii	chr3	12856409	G	CAND2;CAND2
cg22833375	-1.04E-05	4.11E-06	-2.519860176	0.012217523	ii	chr14	74318277	G	PTGR2;PTGR2;PTGR2
cg09906193	-4.42E-06	1.76E-06	-2.5198597	0.012217539	ii	chr4	38664952	G	FLJ13197;KLF3
cg08326089	-9.45E-06	3.75E-06	-2.519854595	0.012217713	ii	chr2	81623808	G
cg20804276	-3.48E-05	1.38E-05	-2.519852085	0.012217798	ii	chr12	132211379	G	SFSWAP;SFSWAP
cg11942548	-6.36E-06	2.52E-06	-2.519851672	0.012217812	ii	chr13	22248814	G	FGF9
cg23851027	-1.44E-05	5.71E-06	-2.51985036	0.012217857	ii	chr19	51857538	G	ETFB;ETFB
cg17027476	-1.56E-05	6.17E-06	-2.519841909	0.012218144	i	chr17	79018698	R	BAIAP2;BAIAP2;BAIAP2;BAIAP2
cg09818912	-7.19E-06	2.85E-06	-2.51983842	0.012218263	ii	chr17	20140352	G	CYTSB;CYTSB;CYTSB;CYTSB
cg16253282	-6.89E-06	2.73E-06	-2.519837438	0.012218296	ii	chr7	39605687	G	YAE1D1;YAE1D1
cg08841889	-2.47E-06	9.78E-07	-2.519824746	0.012218728	i	chr3	156272685	R	SSR3
cg04407253	-5.19E-06	2.06E-06	-2.519810221	0.012219223	ii	chr9	126587892	G	DENND1A;DENND1A
cg12671247	-3.86E-05	1.53E-05	-2.519807654	0.01221931	ii	chr5	34905841	G	RAD1;RAD1
cg14548911	-3.08E-05	1.22E-05	-2.519800239	0.012219562	ii	chr12	84056106	G
cg20670488	-4.52E-06	1.79E-06	-2.519800022	0.01221957	i	chr17	18024636	R	MYO15A
cg05227043	-3.49E-05	1.38E-05	-2.519798771	0.012219612	ii	chr4	131104716	G
cg12239716	-5.41E-06	2.15E-06	-2.51979685	0.012219678	ii	chr8	17132476	G	VPS37A;VPS37A
cg00896018	-2.34E-06	9.30E-07	-2.519785003	0.012220081	i	chr19	36605692	R	POLR2I;TBCB;TBCB
cg23442217	-1.98E-05	7.87E-06	-2.519784683	0.012220092	ii	chr1	55972115	G
cg04556515	-3.41E-06	1.35E-06	-2.519783671	0.012220126	i	chr14	93690055	R	UBR7;UBR7
cg08780031	-1.17E-05	4.63E-06	-2.519781619	0.012220196	ii	chr16	29814780	G	KIF22;KIF22;KIF22;KIF22;KIF22;KIF22
cg20602417	-2.71E-06	1.08E-06	-2.519767279	0.012220684	i	chr21	46410559	R
cg05198900	-7.54E-06	2.99E-06	-2.519767219	0.012220686	i	chr11	625023	R	MUPCDH;MUPCDH
cg06991233	-5.44E-06	2.16E-06	-2.519757425	0.01222102	i	chr9	124262146	G	GGTA1P;GGTA1P
cg08307963	-1.24E-05	4.90E-06	-2.519752918	0.012221173	ii	chr1	147245485	G	GJA5
cg14484056	-6.77E-06	2.69E-06	-2.519750521	0.012221255	ii	chr3	62365084	G
cg26618618	-1.56E-05	6.18E-06	-2.519747094	0.012221371	ii	chr11	95661178	G
cg14697542	-5.25E-06	2.08E-06	-2.519734884	0.012221787	ii	chr14	65194515	G	PLEKHG3
cg24569270	-6.27E-06	2.49E-06	-2.519728649	0.012221999	ii	chr16	88730409	G	MGC23284;MVD;MGC23284
cg26272349	-2.44E-05	9.70E-06	-2.5197228	0.012222198	i	chr8	135493851	R	ZFAT;ZFAT;ZFAT;ZFAT;ZFAT;ZFAT;ZFAT
cg26566074	-1.09E-05	4.31E-06	-2.519721251	0.012222251	ii	chr12	30849207	G	IPO8
cg14035368	5.54E-05	2.20E-05	2.519720072	0.012222291	i	chr9	139258938	G	CARD9;CARD9;DNLZ
cg17362026	-3.09E-05	1.23E-05	-2.519716212	0.012222422	ii	chr7	117499052	G	CTTNBP2
cg03188948	-0.000113719	4.51E-05	-2.519708673	0.012222679	i	chr7	1209495	R
cg02297616	-8.76E-06	3.48E-06	-2.519702645	0.012222884	i	chr1	40255140	R	BMP8B
cg14186641	2.98E-06	1.18E-06	2.519697501	0.012223059	i	chr6	88876741	G	CNR1;CNR1;CNR1;CNR1
cg27640150	-8.47E-06	3.36E-06	-2.519686611	0.01222343	i	chr6	30154310	R	TRIM26
cg20701299	-9.59E-06	3.81E-06	-2.519677935	0.012223726	ii	chr2	66688919	G	MEIS1
cg13011387	-8.15E-06	3.23E-06	-2.51967665	0.012223769	ii	chr5	110829128	G
cg18963750	-5.50E-07	2.18E-07	-2.519671303	0.012223951	i	chr6	30689264	G	TUBB;TUBB;TUBB;TUBB;TUBB;TUBB;TUBB
cg22931087	-1.60E-05	6.36E-06	-2.51967007	0.012223993	ii	chr2	239698085	G
cg16627706	-3.15E-05	1.25E-05	-2.519670013	0.012223995	ii	chr8	66504236	G
cg09485632	-1.89E-05	7.50E-06	-2.519663985	0.0122242	ii	chr5	67560144	G	PIK3R1
cg10205995	-2.76E-05	1.10E-05	-2.519653076	0.012224572	ii	chr4	186220034	G	SNX25
cg04112969	-1.39E-05	5.51E-06	-2.519650478	0.01222466	ii	chr2	99181779	G	INPP4A;INPP4A;INPP4A;INPP4A
cg06756227	-7.27E-06	2.89E-06	-2.519645833	0.012224819	i	chr15	77712488	G	HMG20A
cg16043968	-3.73E-06	1.48E-06	-2.51964515	0.012224842	ii	chr1	22461106	G	WNT4
cg12855461	-7.40E-06	2.94E-06	-2.51963564	0.012225166	i	chr13	24160693	R	TNFRSF19;TNFRSF19
cg23634200	3.27E-05	1.30E-05	2.519635318	0.012225177	ii	chr16	54111246	G	FTO
cg11539561	-1.47E-05	5.84E-06	-2.519631786	0.012225297	ii	chr12	120114603	G	PRKAB1
cg02133456	-2.93E-05	1.16E-05	-2.519629358	0.012225379	ii	chr7	11232035	G
cg07093501	-1.25E-05	4.98E-06	-2.519624052	0.01222556	ii	chr10	134739658	G
cg16215387	-3.20E-05	1.27E-05	-2.519618325	0.012225755	ii	chr7	1407471	G
cg08353090	-6.92E-06	2.75E-06	-2.519616369	0.012225822	i	chr13	19177626	G
cg18044720	-4.79E-06	1.90E-06	-2.519615054	0.012225867	ii	chr4	87857031	G	AFF1
cg19949929	-3.18E-06	1.26E-06	-2.519603403	0.012226263	i	chr17	2304007	G	MNT;MNT
cg00080059	-5.18E-06	2.06E-06	-2.519602249	0.012226303	ii	chr20	61568856	G	DIDO1;DIDO1;DIDO1;C20orf11
cg11079969	-1.51E-05	5.99E-06	-2.519590093	0.012226716	ii	chr15	82339920	G
cg23083665	-1.08E-05	4.31E-06	-2.519589081	0.012226751	ii	chr19	10745524	G	SLC44A2;SLC44A2
cg00496121	-1.26E-05	4.99E-06	-2.519583338	0.012226946	ii	chr14	63856606	G	PPP2R5E;PPP2R5E;PPP2R5E;PPP2R5E;PPP2R5E;PPP2R5E
cg05319060	-2.69E-06	1.07E-06	-2.519567078	0.0122275	ii	chr2	55496371	G	MTIF2;MTIF2;MTIF2
cg19918604	-8.73E-06	3.46E-06	-2.519565922	0.01222754	ii	chrX	144713868	G
cg19746873	-3.80E-06	1.51E-06	-2.51955883	0.012227781	i	chr4	153601349	R	TMEM154
cg19510484	-1.12E-05	4.46E-06	-2.519557494	0.012227827	ii	chr12	95868044	G	METAP2
cg05755889	-2.36E-05	9.38E-06	-2.519554454	0.01222793	ii	chr1	3089076	G	PRDM16;PRDM16
cg01847110	-4.44E-06	1.76E-06	-2.519547159	0.012228179	ii	chr17	46969524	G	ATP5G1;ATP5G1
cg07322381	-4.23E-05	1.68E-05	-2.519541788	0.012228361	ii	chr15	48633187	G	DUT;DUT;DUT
cg11950329	-9.39E-06	3.73E-06	-2.519540827	0.012228394	ii	chr8	21972158	G	HR;HR
cg27367138	1.90E-05	7.53E-06	2.519539741	0.012228431	ii	chr15	63041495	G	TLN2
cg19060028	-1.94E-05	7.70E-06	-2.519538947	0.012228458	ii	chr5	58892822	G	PDE4D;PDE4D;PDE4D
cg26864301	-4.35E-05	1.73E-05	-2.519535463	0.012228577	ii	chr7	150657971	G	KCNH2;KCNH2
cg17616967	-1.71E-05	6.81E-06	-2.519515961	0.012229241	ii	chr2	234234525	G	SAG
cg12394377	-4.21E-06	1.67E-06	-2.519515148	0.012229269	i	chr1	24514218	G	IL28RA;IL28RA;IL28RA
cg08591998	-1.71E-05	6.78E-06	-2.519513771	0.012229316	ii	chr7	73466006	G	ELN;ELN;ELN;ELN;ELN
cg16819888	-1.78E-05	7.07E-06	-2.519503381	0.01222967	ii	chr7	69478390	G	AUTS2;AUTS2;AUTS2
cg21196365	-3.59E-05	1.43E-05	-2.519498125	0.012229849	ii	chr7	106801878	G	PRKAR2B
cg21783686	-2.04E-05	8.11E-06	-2.519495264	0.012229946	ii	chr3	79023562	G	ROBO1;ROBO1;ROBO1
cg26241636	-1.09E-05	4.32E-06	-2.519493266	0.012230014	ii	chr5	67663278	G
cg27383362	-1.08E-05	4.28E-06	-2.51948124	0.012230424	ii	chr1	1385371	G	ATAD3C;ATAD3C
cg04097928	-7.76E-06	3.08E-06	-2.519452072	0.012231417	ii	chr15	65024560	G
cg12503229	-3.61E-06	1.43E-06	-2.519444372	0.012231679	ii	chr2	46608145	G	EPAS1
cg16970182	-1.47E-05	5.84E-06	-2.519439494	0.012231846	ii	chr11	16368658	G	SOX6;SOX6;SOX6;SOX6
cg26631236	-2.13E-05	8.45E-06	-2.519421752	0.01223245	ii	chr5	21589371	G	GUSBP1
cg18070189	3.03E-05	1.20E-05	2.519421585	0.012232456	ii	chr14	100045610	G	CCDC85C
cg17417618	-2.44E-05	9.67E-06	-2.519413428	0.012232734	ii	chr1	192735597	G
cg24003442	5.89E-05	2.34E-05	2.519412352	0.01223277	ii	chr21	44561992	G
cg11930746	-2.94E-06	1.17E-06	-2.519410395	0.012232837	i	chr4	170304277	G
cg09025274	-1.43E-05	5.67E-06	-2.519407188	0.012232946	ii	chr3	105228864	G	ALCAM
cg20422505	-7.72E-06	3.07E-06	-2.519397622	0.012233272	ii	chr12	45270702	G	NELL2;NELL2;NELL2;NELL2;NELL2
cg15261270	-5.57E-06	2.21E-06	-2.519384548	0.012233718	i	chr10	94734891	R	EXOC6;EXOC6
cg22228071	-5.05E-06	2.01E-06	-2.519375275	0.012234033	ii	chr17	77758370	G	CBX2
cg06670612	-9.20E-06	3.65E-06	-2.519370842	0.012234184	ii	chr19	42082485	G	CEACAM21;CEACAM21
cg26059839	-8.31E-06	3.30E-06	-2.519370765	0.012234187	ii	chr1	1988681	G	PRKCZ
cg16596669	-4.86E-06	1.93E-06	-2.519370123	0.012234209	ii	chr4	187519988	G	FAT1
cg02393121	-7.95E-06	3.16E-06	-2.519368314	0.012234271	ii	chr17	55988446	G	CUEDC1
cg09937382	-1.45E-05	5.76E-06	-2.519357464	0.01223464	ii	chr8	54437821	G
cg12916198	-1.80E-05	7.16E-06	-2.519354055	0.012234756	ii	chr8	109481827	G	EMC2
cg23995455	-9.58E-06	3.80E-06	-2.519350439	0.01223488	ii	chr8	81452096	G
cg10314788	-3.25E-05	1.29E-05	-2.519342328	0.012235156	ii	chr7	107933976	G	NRCAM;NRCAM;NRCAM;NRCAM
cg17279042	-3.02E-05	1.20E-05	-2.519339847	0.012235241	ii	chr1	158898521	G
cg12253865	-7.82E-06	3.10E-06	-2.51933768	0.012235314	ii	chr5	43602519	G	NNT;NNT;NNT-AS1
cg17164081	-1.83E-05	7.26E-06	-2.519335352	0.012235394	ii	chr7	143039251	G	CLCN1
cg10036802	-2.52E-05	9.99E-06	-2.519326021	0.012235712	ii	chr1	171453933	G	PRRC2C
cg09964005	-5.24E-06	2.08E-06	-2.519319943	0.012235919	ii	chr22	39101703	G	GTPBP1
cg09686347	-3.34E-06	1.32E-06	-2.519316226	0.012236045	ii	chr17	41322806	G	NBR1;LOC101929767;NBR1;NBR1;NBR1
cg15018592	-1.17E-05	4.64E-06	-2.51931597	0.012236054	ii	chr12	16501473	G	MGST1;MGST1;MGST1;MGST1;MGST1;MGST1;MGST1;MGST1
cg22777309	-1.24E-05	4.91E-06	-2.519311401	0.01223621	i	chr6	35182216	R	SCUBE3
cg22535359	-5.87E-06	2.33E-06	-2.519297429	0.012236686	ii	chr1	160370370	G	VANGL2;VANGL2
cg18319491	-3.35E-05	1.33E-05	-2.519297304	0.01223669	ii	chr8	91484969	G
cg14747662	-2.64E-05	1.05E-05	-2.519294218	0.012236795	ii	chr1	162465523	G	UHMK1
cg01771564	-3.37E-06	1.34E-06	-2.519294004	0.012236803	ii	chr2	238664667	G	LRRFIP1;LRRFIP1;LRRFIP1;LRRFIP1;LRRFIP1
cg15481638	-1.04E-05	4.13E-06	-2.519291816	0.012236877	ii	chr19	45150251	G	PVR;PVR;PVR;PVR
cg20163324	-1.06E-05	4.19E-06	-2.519290781	0.012236912	ii	chr17	41158762	G	IFI35
cg19853194	-1.12E-05	4.44E-06	-2.519288472	0.012236991	ii	chr18	9913725	G	VAPA;VAPA
cg13184734	-6.72E-06	2.67E-06	-2.51928639	0.012237062	i	chr1	178512007	R	C1orf220;C1orf220;C1orf220
cg05285917	-1.00E-05	3.99E-06	-2.519283849	0.012237149	ii	chr11	1073525	G	MUC2
cg15619439	-1.77E-05	7.04E-06	-2.519280667	0.012237257	ii	chr11	102700944	G
cg02294249	-1.06E-05	4.21E-06	-2.519279415	0.0122373	ii	chr13	34392492	G	RFC3;RFC3
cg06927327	-4.37E-06	1.73E-06	-2.519277267	0.012237373	ii	chr1	161200275	G	NR1I3;NR1I3;NR1I3;NR1I3;NR1I3;NR1I3;TOMM40L;NR1I3;NR1I3;NR1I3;NR1I3;NR1I3;NR1I3;NR1I3;NR1I3;NR1I3
cg06014401	-4.36E-06	1.73E-06	-2.519276337	0.012237405	ii	chr3	27765232	G	EOMES
cg17099815	-3.92E-06	1.55E-06	-2.519271878	0.012237557	i	chr15	31217407	R	MTMR15
cg24439715	-7.09E-06	2.82E-06	-2.519266617	0.012237736	ii	chr1	101754029	G
cg23206309	-4.76E-06	1.89E-06	-2.519264808	0.012237798	ii	chr10	73571109	G	CDH23;CDH23;CDH23;CDH23;CDH23
cg09049920	-1.81E-05	7.17E-06	-2.519257591	0.012238044	ii	chr16	90021271	G	DEF8;DEF8;DEF8;DEF8;DEF8;DEF8;DEF8;DEF8;DEF8
cg15679532	-7.92E-06	3.14E-06	-2.519249966	0.012238303	ii	chr19	6588838	G	CD70
cg11261958	-1.29E-05	5.12E-06	-2.519248438	0.012238356	ii	chr3	118958539	G	B4GALT4;B4GALT4
cg18961064	-2.46E-05	9.75E-06	-2.519240497	0.012238626	i	chr13	111291248	G	CARKD
cg02127509	1.32E-05	5.22E-06	2.519239348	0.012238665	ii	chr6	135516936	G	MYB;MYB;MYB;MYB;MYB;MYB;MYB;MYB
cg05850457	-8.20E-05	3.25E-05	-2.519239209	0.01223867	ii	chr2	240282934	G	HDAC4
cg20173170	-2.18E-05	8.64E-06	-2.519237167	0.01223874	ii	chr6	31127120	G	TCF19;TCF19;CCHCR1
cg23398385	-6.02E-06	2.39E-06	-2.519231705	0.012238926	ii	chr3	130465764	G	PIK3R4
cg22071224	-1.36E-05	5.41E-06	-2.519226223	0.012239113	ii	chr2	171572348	G	LOC440925;SP5
cg05963821	-1.21E-05	4.80E-06	-2.519214641	0.012239507	ii	chr3	115377939	G	GAP43;GAP43
cg02254255	-1.94E-05	7.69E-06	-2.519208143	0.012239729	ii	chr7	63494639	G
cg13421247	-3.35E-05	1.33E-05	-2.519201898	0.012239942	ii	chr12	123756945	G	CDK2AP1
cg12253317	-8.42E-06	3.34E-06	-2.519198686	0.012240051	ii	chr1	19482821	G	UBR4
cg00558916	-2.43E-06	9.66E-07	-2.519186167	0.012240478	ii	chr8	102149495	G
cg02240159	-1.83E-05	7.28E-06	-2.519159799	0.012241377	ii	chr3	65568223	G	MAGI1;MAGI1;MAGI1
cg12705815	2.42E-05	9.62E-06	2.519150877	0.012241681	ii	chr1	227261024	G	CDC42BPA;CDC42BPA
cg24591628	-7.52E-06	2.98E-06	-2.519149132	0.01224174	ii	chr5	56112786	G	MAP3K1
cg04359584	-6.35E-06	2.52E-06	-2.519146262	0.012241838	i	chr3	133393240	G
cg07532918	-4.25E-06	1.69E-06	-2.519135049	0.01224222	ii	chr12	106326891	G
cg08799692	-3.93E-06	1.56E-06	-2.519129127	0.012242422	ii	chr12	56212243	G	SARNP;SARNP;SARNP;ORMDL2
cg12012771	-5.28E-06	2.10E-06	-2.519125638	0.012242541	ii	chr10	86088106	G	CCSER2;CCSER2;CCSER2
cg11723713	-1.78E-05	7.05E-06	-2.519124892	0.012242567	ii	chr2	131721477	G	ARHGEF4;ARHGEF4
cg14792350	-2.42E-05	9.61E-06	-2.519120637	0.012242712	ii	chr1	149983257	G	OTUD7B
cg02645717	-2.88E-05	1.14E-05	-2.519119481	0.012242751	ii	chr2	197143637	G	HECW2;HECW2
cg19853494	-8.77E-06	3.48E-06	-2.519119478	0.012242751	ii	chr1	169680613	G	SELL
cg14472086	-5.67E-06	2.25E-06	-2.519119179	0.012242762	ii	chr9	107730925	G
cg05484352	-1.57E-05	6.25E-06	-2.519115352	0.012242892	ii	chr7	94534597	G
cg27559224	2.05E-05	8.14E-06	2.519112778	0.01224298	ii	chr1	34329348	G	HMGB4;CSMD2;HMGB4
cg02336323	-9.06E-06	3.60E-06	-2.519111362	0.012243028	ii	chr4	54931210	G	CHIC2
cg04794299	-5.78E-06	2.29E-06	-2.51910708	0.012243174	ii	chr11	108368512	G	KDELC2
cg14073716	-2.19E-05	8.71E-06	-2.519102278	0.012243338	ii	chr11	62342730	G	EEF1G;TUT1
cg24417391	-9.91E-06	3.93E-06	-2.519100127	0.012243411	ii	chr10	90751139	G	FAS;FAS;FAS;FAS;FAS;ACTA2;ACTA2;FAS;FAS
cg04379261	-7.35E-06	2.92E-06	-2.519087032	0.012243858	ii	chr21	47832160	G	PCNT
cg06355423	-6.94E-06	2.75E-06	-2.51908566	0.012243904	ii	chr4	184715567	G
cg27105619	-1.25E-05	4.97E-06	-2.519083478	0.012243979	ii	chr18	25570145	G	CDH2
cg26884570	-1.89E-05	7.50E-06	-2.519081683	0.01224404	ii	chr10	13204110	G	MCM10;MCM10
cg15271056	-2.39E-06	9.47E-07	-2.51907328	0.012244326	i	chr8	87520737	R	FAM82B
cg16440806	-3.13E-05	1.24E-05	-2.519069584	0.012244452	ii	chr13	19601683	G
cg23657252	-6.46E-07	2.56E-07	-2.519069038	0.012244471	i	chr4	79697583	G	BMP2K;BMP2K;BMP2K;BMP2K
cg11010680	-9.10E-06	3.61E-06	-2.519063117	0.012244673	ii	chr22	50216963	G	BRD1;BRD1
cg23068821	-5.93E-06	2.35E-06	-2.519060214	0.012244772	ii	chr1	28285233	G	XKR8;SMPDL3B
cg27603720	9.37E-06	3.72E-06	2.519059467	0.012244797	ii	chr17	25807344	G	KSR1
cg27641534	-5.70E-06	2.26E-06	-2.51905513	0.012244945	ii	chr1	242011876	G	EXO1;EXO1;EXO1
cg09224523	-2.64E-06	1.05E-06	-2.519053822	0.01224499	ii	chr1	206808529	G	DYRK3;DYRK3
cg08380850	-2.72E-05	1.08E-05	-2.5190487	0.012245165	ii	chr14	100605006	G	EVL
cg03741619	-1.24E-05	4.93E-06	-2.519047593	0.012245202	ii	chr17	3438918	G	TRPV3
cg14510772	-1.31E-05	5.20E-06	-2.519042803	0.012245366	ii	chr5	52024260	G
cg01131524	-1.20E-05	4.76E-06	-2.519040273	0.012245452	ii	chr11	3602611	G
cg12773394	-1.01E-05	4.01E-06	-2.519037636	0.012245542	i	chr4	5892965	G	CRMP1
cg06764239	-6.65E-06	2.64E-06	-2.519035103	0.012245628	ii	chr1	119544772	G
cg08991297	-1.26E-05	5.01E-06	-2.519023376	0.012246028	ii	chr3	49967416	G	MON1A;MON1A;MON1A;MON1A
cg07954497	-3.78E-06	1.50E-06	-2.519022718	0.01224605	ii	chr19	40597063	G	ZNF780A;ZNF780A;ZNF780A;ZNF780A
cg16745829	-8.70E-06	3.45E-06	-2.519020152	0.012246138	i	chr16	20817602	G	ERI2;LOC81691;LOC81691;ERI2
cg22954307	-2.44E-05	9.70E-06	-2.519017068	0.012246243	ii	chr22	46041905	G
cg21162304	-9.62E-06	3.82E-06	-2.519013867	0.012246352	ii	chr4	80247171	G	NAA11
cg01953289	-1.84E-05	7.29E-06	-2.519009805	0.012246491	ii	chr20	60874239	G
cg05474707	-2.15E-06	8.55E-07	-2.519005656	0.012246632	i	chr11	118193591	R
cg05577388	-3.33E-05	1.32E-05	-2.519002151	0.012246752	ii	chr2	29038193	G	SPDYA;SPDYA;SPDYA
cg19880899	-1.86E-06	7.39E-07	-2.519000547	0.012246807	i	chr2	64067976	R	UGP2;UGP2
cg21439481	-1.10E-05	4.36E-06	-2.518993904	0.012247033	ii	chr8	143201145	G
cg03434823	6.02E-06	2.39E-06	2.518989018	0.0122472	ii	chr8	22527295	G	BIN3
cg24828484	-1.88E-05	7.45E-06	-2.518988894	0.012247204	ii	chr19	17317061	G	MYO9B;MYO9B
cg00500729	-7.26E-06	2.88E-06	-2.518971969	0.012247781	i	chr21	46708178	R	POFUT2;POFUT2;LOC642852;POFUT2
cg01456243	-1.04E-05	4.12E-06	-2.518969944	0.01224785	ii	chr15	91478982	G	UNC45A;UNC45A
cg13546173	-9.32E-06	3.70E-06	-2.518967593	0.01224793	ii	chr1	93645433	G	TMED5;TMED5;CCDC18;TMED5
cg01920128	-3.00E-05	1.19E-05	-2.51896176	0.012248129	ii	chr4	75177978	G	EPGN;EPGN;EPGN;EPGN;EPGN;EPGN;EPGN
cg16938544	-2.66E-05	1.06E-05	-2.518958059	0.012248256	ii	chr20	13393800	G	TASP1
cg23756494	-1.37E-05	5.43E-06	-2.518952674	0.012248439	ii	chr4	190735150	G
cg08893875	-1.14E-06	4.54E-07	-2.518947499	0.012248616	i	chr1	9970636	G	CTNNBIP1;CTNNBIP1
cg14278808	-1.22E-05	4.86E-06	-2.518941757	0.012248812	ii	chr8	9761141	G	LOC157627;MIR124-1
cg22504778	-8.72E-06	3.46E-06	-2.518941213	0.01224883	ii	chr17	40950793	G	CNTD1;CCDC56
cg00358456	-1.30E-05	5.18E-06	-2.518938886	0.012248909	ii	chr2	135206337	G	LOC151162;MGAT5
cg20626192	-5.56E-06	2.21E-06	-2.5189287	0.012249257	ii	chr2	236223459	G
cg03561491	-1.69E-05	6.71E-06	-2.518926512	0.012249332	ii	chr14	105849237	G	PACS2;PACS2;PACS2;PACS2;PACS2;PACS2
cg03611646	-1.05E-05	4.17E-06	-2.518918562	0.012249603	ii	chr16	88651959	G	ZC3H18;ZC3H18
cg13140106	-1.19E-05	4.73E-06	-2.51889741	0.012250324	ii	chr22	26825553	G	ASPHD2
cg04914660	-1.99E-05	7.90E-06	-2.518895143	0.012250401	ii	chr2	213823560	G
cg08209730	-1.08E-05	4.27E-06	-2.518892846	0.01225048	ii	chr4	147864718	G	TTC29;TTC29
cg05562851	-8.92E-06	3.54E-06	-2.518890189	0.01225057	ii	chr12	121151805	G	UNC119B
cg22534206	-1.52E-05	6.02E-06	-2.518880694	0.012250894	ii	chr12	2075506	G	DCP1B
cg25643208	-2.34E-05	9.29E-06	-2.518877534	0.012251002	ii	chr4	150630335	G
cg11031620	-2.59E-05	1.03E-05	-2.518869388	0.01225128	ii	chr7	777880	G	HEATR2
cg12746224	-1.33E-05	5.27E-06	-2.518864299	0.012251454	ii	chr14	65555318	G	LOC100506321;MAX;MAX;MAX;MAX;MAX;MAX;MAX;MAX;MAX
cg24533592	-1.44E-05	5.70E-06	-2.518864003	0.012251464	ii	chr13	52973203	G	THSD1;THSD1
cg08157440	-7.21E-06	2.86E-06	-2.51883694	0.012252387	i	chr16	88059956	R	BANP;BANP
cg17237927	-7.53E-06	2.99E-06	-2.518833959	0.012252489	ii	chr16	87992793	G	BANP;BANP;BANP;BANP;BANP;BANP
cg16656493	-2.94E-06	1.17E-06	-2.518833728	0.012252497	i	chr6	42893167	R	PTCRA
cg10163342	-1.23E-05	4.88E-06	-2.518833514	0.012252504	i	chr6	105585239	G	BVES-AS1;BVES;BVES;BVES
cg02580404	-5.66E-06	2.25E-06	-2.518833374	0.012252509	i	chr16	19729857	R	C16orf88;IQCK
cg04182910	-1.70E-05	6.76E-06	-2.518828186	0.012252686	ii	chr19	51302081	G	C19orf48;C19orf48;C19orf48;C19orf48;C19orf48;C19orf48;C19orf48;C19orf48;C19orf48;C19orf48
cg15201536	-7.69E-06	3.05E-06	-2.518827993	0.012252692	i	chr19	20162840	R
cg26464185	-5.10E-06	2.02E-06	-2.518822997	0.012252863	i	chr16	1838079	R	NUBP2
cg08312588	-4.33E-06	1.72E-06	-2.518822714	0.012252872	ii	chr20	61511452	G	DIDO1;DIDO1
cg25193935	-1.67E-05	6.64E-06	-2.518815602	0.012253115	ii	chr19	36149126	G	COX6B1
cg23752985	-8.73E-06	3.46E-06	-2.518814946	0.012253137	ii	chr2	85803571	G	VAMP8
cg23819286	-2.99E-05	1.19E-05	-2.518802825	0.012253551	ii	chr1	185984412	G	HMCN1
cg06649899	-1.52E-05	6.05E-06	-2.518799555	0.012253662	ii	chr16	67261154	G	TMEM208;LRRC29;LRRC29
cg25674729	-2.28E-05	9.07E-06	-2.518791558	0.012253935	ii	chr18	76495959	G
cg01941274	-9.68E-06	3.84E-06	-2.518786481	0.012254109	i	chr14	50234650	R	KLHDC2
cg14856099	-9.32E-06	3.70E-06	-2.518781973	0.012254262	ii	chr10	69524443	G
cg08062023	-8.50E-06	3.37E-06	-2.518774297	0.012254524	ii	chr3	111393015	G	PLCXD2;PLCXD2
cg02359414	-1.23E-05	4.88E-06	-2.518770581	0.012254651	i	chr12	124827729	R	NCOR2;NCOR2
cg01836096	-1.31E-05	5.22E-06	-2.518770213	0.012254664	i	chr8	145578603	R	C8ORFK29
cg00048746	-1.12E-05	4.43E-06	-2.518769184	0.012254699	ii	chr17	42976844	G	CCDC103;EFTUD2;EFTUD2;EFTUD2;EFTUD2
cg01990184	-2.73E-05	1.09E-05	-2.518767293	0.012254763	ii	chr8	27737491	G	SCARA5
cg10615480	-2.76E-05	1.10E-05	-2.518767085	0.01225477	ii	chr2	31181446	G	GALNT14;GALNT14;GALNT14;GALNT14
cg08944281	-1.46E-05	5.80E-06	-2.51876442	0.012254861	ii	chr3	71022766	G	FOXP1;FOXP1;FOXP1;FOXP1;FOXP1;FOXP1;FOXP1;FOXP1
cg23879721	-1.01E-05	4.02E-06	-2.518760564	0.012254993	ii	chr22	23482531	G	RTDR1
cg01721898	-4.35E-06	1.73E-06	-2.518752593	0.012255265	ii	chr7	65445929	G	GUSB;GUSB;GUSB;GUSB;GUSB
cg21027697	-2.56E-05	1.02E-05	-2.518751034	0.012255318	ii	chr6	36725212	G	CPNE5
cg22667208	1.42E-05	5.64E-06	2.518741806	0.012255633	i	chr9	17578847	R	SH3GL2
cg02117442	-1.82E-05	7.22E-06	-2.518741493	0.012255644	ii	chr5	113521059	G
cg19714558	-1.20E-05	4.77E-06	-2.518736937	0.012255799	i	chr4	187851418	G
cg05767248	-3.02E-05	1.20E-05	-2.518735377	0.012255852	ii	chr1	51510876	G
cg23675536	-2.41E-06	9.55E-07	-2.518719427	0.012256397	i	chr11	134373627	R
cg06395988	-1.13E-05	4.50E-06	-2.518718414	0.012256431	ii	chr2	242041550	G	MTERFD2;MTERFD2;MTERFD2;MTERFD2
cg05283486	3.50E-05	1.39E-05	2.518715523	0.01225653	ii	chr5	72591623	G
cg08040429	-6.16E-06	2.45E-06	-2.518702293	0.012256981	i	chr22	48027764	R
cg03449978	-2.64E-05	1.05E-05	-2.518701686	0.012257002	ii	chr1	238891857	G
cg16391745	-1.60E-05	6.35E-06	-2.518696606	0.012257175	ii	chr8	144696329	G	TSTA3
cg10025462	-5.46E-06	2.17E-06	-2.518690618	0.01225738	ii	chr17	27046956	G	SNORD42B;RPL23A
cg11933743	3.63E-05	1.44E-05	2.518684622	0.012257584	ii	chrX	96656281	G	DIAPH2;DIAPH2
cg26577169	-1.16E-05	4.63E-06	-2.518683985	0.012257606	ii	chr6	166401612	G	LOC441177;C6orf176;C6orf176
cg02989760	-5.56E-06	2.21E-06	-2.518681241	0.0122577	ii	chr5	149866010	G
cg02890044	-1.76E-05	6.98E-06	-2.518679182	0.01225777	ii	chr1	173571308	G	SLC9A11
cg16764189	-1.57E-05	6.24E-06	-2.518676571	0.012257859	ii	chr1	71480141	G	PTGER3;PTGER3;PTGER3;PTGER3;PTGER3;PTGER3;PTGER3;PTGER3;PTGER3;PTGER3
cg02293732	-3.60E-05	1.43E-05	-2.518673931	0.012257949	ii	chr16	69304299	G	SNTB2
cg13250618	-2.64E-06	1.05E-06	-2.518664381	0.012258275	i	chr8	42911287	R	FNTA;FNTA;FNTA
cg01959068	-6.75E-06	2.68E-06	-2.518664282	0.012258279	ii	chr3	188205679	G	LPP;LPP;LPP
cg10712835	-1.85E-05	7.33E-06	-2.5186594	0.012258445	ii	chr16	1592106	G	IFT140;TMEM204
cg00089424	-5.02E-06	1.99E-06	-2.518657476	0.012258511	ii	chr14	77302361	G	LRRC74A
cg16022344	-7.09E-06	2.82E-06	-2.51863889	0.012259145	ii	chr2	98262540	G	COX5B;COX5B
cg01052291	-1.24E-05	4.90E-06	-2.518636706	0.01225922	ii	chr6	133036573	G	VNN1
cg05133706	-1.34E-05	5.31E-06	-2.518634547	0.012259294	ii	chr1	234667230	G
cg08071405	-3.64E-06	1.44E-06	-2.518629443	0.012259468	i	chr4	3446405	R	HGFAC
cg23822700	-1.30E-05	5.17E-06	-2.518612997	0.012260029	i	chr8	42182684	R	IKBKB;IKBKB;IKBKB;IKBKB;IKBKB;IKBKB
cg00572020	-3.00E-05	1.19E-05	-2.518606124	0.012260264	ii	chr13	102598175	G	FGF14
cg04560434	-1.07E-05	4.26E-06	-2.518604102	0.012260333	ii	chr3	149792909	G
cg16341506	-3.54E-05	1.41E-05	-2.518603657	0.012260348	ii	chrX	11518100	G	ARHGAP6;ARHGAP6;ARHGAP6
cg20273931	-2.47E-05	9.80E-06	-2.518598608	0.01226052	ii	chr2	106490359	G	NCK2;NCK2;NCK2
cg02395779	-1.03E-05	4.08E-06	-2.518593996	0.012260678	ii	chr3	101396658	G	ZBTB11;LOC100009676
cg02410754	-1.90E-05	7.52E-06	-2.518588525	0.012260865	ii	chr1	32410520	G
cg06911630	-6.41E-06	2.55E-06	-2.518582887	0.012261057	i	chr7	100234123	G	TFR2
cg07741112	-7.02E-06	2.79E-06	-2.518577948	0.012261226	ii	chr12	11049782	G	PRH1-PRR4;PRH1;PRH1
cg12070152	-2.82E-06	1.12E-06	-2.51857668	0.012261269	i	chr1	40421272	R	MFSD2A;MFSD2A
cg01596546	-2.74E-05	1.09E-05	-2.51857235	0.012261417	ii	chr6	56227044	G	RNU6-71P
cg13504733	-9.44E-06	3.75E-06	-2.518570027	0.012261496	ii	chr17	4806907	G	CHRNE
cg10230314	-2.49E-05	9.89E-06	-2.518569833	0.012261503	ii	chr22	30552801	G	HORMAD2
cg00127036	-1.27E-05	5.05E-06	-2.518568531	0.012261547	ii	chr5	176449346	G	ZNF346
cg27215666	-1.06E-05	4.21E-06	-2.518544537	0.012262366	ii	chr8	30600962	G	UBXN8;UBXN8;UBXN8
cg06257353	-5.10E-07	2.02E-07	-2.518540401	0.012262507	i	chr13	33161395	G	PDS5B
cg20715438	-1.65E-05	6.56E-06	-2.5185352	0.012262685	ii	chr17	2747711	G	RAP1GAP2;RAP1GAP2
cg22782812	-1.92E-05	7.62E-06	-2.518535147	0.012262687	ii	chr19	3933422	G	NMRK2;NMRK2;NMRK2;MIR1268A
cg19346823	-7.29E-06	2.89E-06	-2.518534367	0.012262713	ii	chr2	216704856	G	LINC00607
cg11840467	-5.19E-06	2.06E-06	-2.518531257	0.01226282	ii	chr13	113498414	G	ATP11A;ATP11A
cg25078737	-3.79E-05	1.51E-05	-2.518524672	0.012263044	ii	chr1	151830793	G
cg23310975	-1.20E-05	4.75E-06	-2.518523012	0.012263101	ii	chr8	121455224	G	MRPL13
cg11988169	1.93E-05	7.66E-06	2.518516362	0.012263328	ii	chr5	52839242	G
cg02746718	-1.14E-05	4.54E-06	-2.518516314	0.01226333	i	chrX	103294519	R	H2BFM;MIR1256;H2BFM
cg21281951	-9.33E-06	3.70E-06	-2.518510466	0.012263529	ii	chr6	26272355	G	HIST1H3G;HIST1H2BI
cg00301192	-5.16E-06	2.05E-06	-2.518508399	0.0122636	i	chr2	242179299	R	HDLBP;HDLBP
cg06678594	-1.36E-05	5.41E-06	-2.518506838	0.012263653	ii	chr2	43573198	G	THADA;THADA
cg25599269	-9.86E-06	3.91E-06	-2.518505798	0.012263689	ii	chr19	12075882	G	ZNF763;ZNF763
cg13796727	-4.81E-06	1.91E-06	-2.51850451	0.012263733	ii	chr17	76669167	G
cg13832045	-2.11E-06	8.37E-07	-2.518484283	0.012264423	i	chr9	139923087	R	ABCA2;C9orf139;ABCA2
cg18468088	-1.86E-05	7.40E-06	-2.518481816	0.012264508	i	chr6	35490818	R
cg14486892	-1.37E-05	5.44E-06	-2.518460434	0.012265238	ii	chr9	116813975	G	ZNF618
cg14706575	-1.55E-05	6.15E-06	-2.518456623	0.012265368	ii	chr2	55277552	G	RTN4;RTN4;RTN4;RTN4;RTN4;RTN4;RTN4
cg12954245	-2.82E-05	1.12E-05	-2.518455949	0.012265391	i	chr12	62862960	R	MON2
cg26032363	-5.32E-06	2.11E-06	-2.518440248	0.012265927	ii	chr20	44469120	G	SNX21;SNX21;SNX21;SNX21
cg17285287	-1.94E-05	7.71E-06	-2.518431349	0.012266231	i	chr11	62296261	R	AHNAK;AHNAK
cg23212579	-2.39E-06	9.48E-07	-2.518426374	0.012266401	i	chr2	219256018	R	SLC11A1
cg21231141	-1.74E-05	6.89E-06	-2.518423903	0.012266485	ii	chr14	103411005	G	CDC42BPB
cg01485948	-3.00E-06	1.19E-06	-2.518418972	0.012266654	i	chr17	2296549	R	MNT
cg22283488	-3.02E-06	1.20E-06	-2.518417649	0.012266699	ii	chr18	43678583	G	ATP5A1;ATP5A1
cg00200755	-1.72E-05	6.85E-06	-2.518415226	0.012266782	ii	chr15	88945783	G
cg01597741	-9.01E-06	3.58E-06	-2.518409185	0.012266988	ii	chr7	140177967	G	MKRN1;MKRN1
cg09645924	-2.29E-05	9.08E-06	-2.518401926	0.012267236	ii	chr17	44803319	G	NSF;NSF
cg01619156	-2.87E-05	1.14E-05	-2.518395517	0.012267455	ii	chr12	51430117	G
cg23043205	-1.51E-05	6.00E-06	-2.518391405	0.012267595	ii	chr1	164699955	G	PBX1
cg19786351	-1.29E-05	5.11E-06	-2.518389303	0.012267667	ii	chr20	51479407	G
cg00430315	-3.40E-06	1.35E-06	-2.518388426	0.012267697	ii	chr11	35211393	G	CD44;CD44;CD44;CD44;CD44;CD44;CD44;CD44;CD44;CD44;CD44;CD44;CD44;CD44;CD44
cg00806056	-5.71E-06	2.27E-06	-2.518385632	0.012267792	ii	chr16	87986327	G	BANP;BANP
cg07682136	-1.50E-05	5.96E-06	-2.518384572	0.012267829	ii	chr14	21490632	G	NDRG2;NDRG2;NDRG2;NDRG2;NDRG2;NDRG2;NDRG2;NDRG2;NDRG2;NDRG2;NDRG2;NDRG2;NDRG2;NDRG2
cg00159780	-1.78E-05	7.07E-06	-2.51837858	0.012268033	i	chr8	86574469	R	REXO1L2P;REXO1L1
cg08223323	-3.78E-05	1.50E-05	-2.518377738	0.012268062	ii	chr3	108292253	G	KIAA1524
cg09908728	-1.23E-05	4.87E-06	-2.518355172	0.012268833	ii	chr9	82285305	G	TLE4;TLE4;TLE4;TLE4;TLE4;TLE4
cg09278723	-1.52E-05	6.04E-06	-2.51835138	0.012268962	ii	chr14	37412978	G	SLC25A21;SLC25A21
cg01933487	-3.05E-06	1.21E-06	-2.518349092	0.01226904	i	chr22	39795565	G	MAP3K7IP1;MAP3K7IP1
cg12479439	-2.92E-06	1.16E-06	-2.518334376	0.012269543	i	chr12	49760531	R	SPATS2;SPATS2;SPATS2;SPATS2
cg02305471	-2.46E-05	9.75E-06	-2.518332653	0.012269602	ii	chr19	16126346	G	LOC126536
cg06032344	-6.65E-06	2.64E-06	-2.518331475	0.012269642	ii	chr7	92158437	G	C7orf64;PEX1
cg08339719	-4.08E-06	1.62E-06	-2.518318817	0.012270075	i	chr10	103347733	R	POLL;RP11-529I10.4;POLL
cg25813630	-1.59E-05	6.31E-06	-2.518318136	0.012270098	ii	chr17	1878100	G	RTN4RL1
cg11340770	-1.53E-05	6.06E-06	-2.518310127	0.012270371	ii	chr19	3708201	G	TJP3
cg03924228	-1.78E-05	7.08E-06	-2.518309983	0.012270376	ii	chr19	34186173	G	CHST8;CHST8;CHST8
cg22521118	-3.70E-06	1.47E-06	-2.51830678	0.012270486	i	chr12	50794552	G	LARP4;LARP4;LARP4;LARP4;LARP4;LARP4;LARP4
cg22548703	-6.53E-06	2.59E-06	-2.518306299	0.012270502	ii	chr8	100107282	G	VPS13B;VPS13B;VPS13B;VPS13B;VPS13B
cg11040339	-2.68E-05	1.06E-05	-2.518306293	0.012270502	ii	chr13	38249461	G	TRPC4;TRPC4;TRPC4;TRPC4;TRPC4;TRPC4
cg22228947	-9.82E-06	3.90E-06	-2.518294314	0.012270912	ii	chr17	18720311	G
cg13541247	-1.25E-05	4.97E-06	-2.518292766	0.012270965	ii	chr1	44413047	G	IPO13;IPO13
cg14079845	-1.43E-05	5.66E-06	-2.518291571	0.012271005	ii	chr1	170338516	G
cg07045460	-1.85E-05	7.34E-06	-2.518291497	0.012271008	ii	chr1	3194247	G	PRDM16;PRDM16
cg24164238	-1.21E-05	4.82E-06	-2.51828771	0.012271137	ii	chr13	114199055	G	TMCO3
cg25928190	-5.33E-06	2.12E-06	-2.518280063	0.012271398	i	chr8	146228015	R	ZNF252;C8orf77
cg10716485	-6.01E-06	2.39E-06	-2.518277379	0.01227149	ii	chr19	36522447	G	CLIP3;CLIP3;LOC101927572
cg05888298	-5.29E-06	2.10E-06	-2.51827725	0.012271495	ii	chr8	8559132	G	CLDN23
cg06445961	-1.18E-05	4.67E-06	-2.518276946	0.012271505	ii	chr2	5866387	G
cg15155672	-2.97E-06	1.18E-06	-2.518274793	0.012271579	ii	chr3	14220327	G	LSM3;XPC;XPC;XPC;LSM3
cg19613085	-1.68E-05	6.68E-06	-2.518271305	0.012271698	ii	chr17	1987946	G	SMG6;SMG6;SMG6;SMG6
cg07584981	-1.26E-05	5.00E-06	-2.518271162	0.012271703	ii	chr17	38172854	G	CSF3;CSF3;CSF3
cg10498682	-8.92E-06	3.54E-06	-2.518256371	0.012272208	i	chr8	143406917	R	TSNARE1
cg25142327	-5.90E-06	2.34E-06	-2.518243955	0.012272632	ii	chr13	113497950	G	ATP11A;ATP11A
cg04892772	-4.20E-06	1.67E-06	-2.51824393	0.012272633	ii	chr17	40780291	G
cg17980423	-2.09E-05	8.28E-06	-2.51823319	0.012273	ii	chr1	152332485	G	FLG2;FLG-AS1;FLG-AS1
cg08674864	-1.66E-05	6.61E-06	-2.518225519	0.012273262	ii	chr4	16178432	G	TAPT1
cg02363500	-1.25E-05	4.98E-06	-2.518220253	0.012273442	ii	chr17	19654266	G
cg00386456	-2.55E-05	1.01E-05	-2.518210407	0.012273778	ii	chr19	49926070	G	PTH2
cg16873648	-1.67E-05	6.63E-06	-2.518208333	0.012273849	ii	chr16	75258710	G	CTRB1
cg26685825	-1.65E-05	6.54E-06	-2.51820731	0.012273884	ii	chr17	39307501	G	KRTAP4-5
cg21855200	-1.53E-05	6.08E-06	-2.518186971	0.012274579	ii	chr12	7867689	G	DPPA3
cg11545838	-6.04E-06	2.40E-06	-2.518182641	0.012274727	i	chr4	1805935	R	FGFR3;FGFR3;FGFR3
cg12281079	-1.15E-05	4.55E-06	-2.518179316	0.012274841	ii	chr2	219414622	G	USP37;USP37
cg09457033	-1.40E-05	5.56E-06	-2.518173532	0.012275038	ii	chr15	75504523	G
cg12929160	-2.86E-05	1.14E-05	-2.518170852	0.01227513	ii	chr13	77030645	G
cg21095270	-1.62E-05	6.43E-06	-2.518167874	0.012275232	ii	chr6	130560454	G	SAMD3
cg24821158	-1.22E-05	4.83E-06	-2.518159886	0.012275505	ii	chr17	33243093	G
cg05564974	-2.53E-05	1.00E-05	-2.518156761	0.012275612	ii	chr8	25032707	G
cg18672959	-1.62E-05	6.44E-06	-2.518144718	0.012276023	ii	chr17	7348829	G	CHRNB1
cg08275278	-1.12E-05	4.43E-06	-2.518137764	0.012276261	ii	chr7	95433492	G	DYNC1I1;DYNC1I1;DYNC1I1;DYNC1I1;DYNC1I1
cg04655959	-2.59E-05	1.03E-05	-2.518134273	0.01227638	ii	chr7	157185087	G	DNAJB6
cg00080060	-1.39E-05	5.52E-06	-2.51813069	0.012276502	ii	chr7	3990670	G	SDK1
cg12750728	-3.58E-05	1.42E-05	-2.518129451	0.012276545	ii	chr12	119765708	G
cg00600029	-5.03E-06	2.00E-06	-2.518121326	0.012276822	ii	chr5	1088442	G	SLC12A7
cg05101496	-9.29E-06	3.69E-06	-2.518106764	0.01227732	ii	chr8	55382605	G
cg14767950	-1.40E-05	5.57E-06	-2.518097491	0.012277637	ii	chr19	49939773	G	SLC17A7
cg06610993	-1.12E-05	4.45E-06	-2.518093554	0.012277772	ii	chr10	99181119	G
cg23280155	-1.99E-05	7.89E-06	-2.518085021	0.012278063	ii	chr14	72219812	G
cg03089244	-2.45E-06	9.71E-07	-2.518083917	0.012278101	i	chr19	38865049	R	PSMD8
cg18396275	-3.39E-06	1.35E-06	-2.518077998	0.012278303	i	chr17	42392875	R	RUNDC3A;RUNDC3A;RUNDC3A
cg19892286	-3.47E-05	1.38E-05	-2.518071294	0.012278533	ii	chr9	127014114	G
cg08859138	-3.58E-06	1.42E-06	-2.518062461	0.012278834	i	chr5	74532894	R	ANKRD31
cg13701873	-8.03E-06	3.19E-06	-2.518060025	0.012278918	ii	chr12	120883773	G	TRIAP1;GATC;GATC
cg27533704	-1.29E-05	5.12E-06	-2.518059577	0.012278933	ii	chr3	158390525	G	LXN;GFM1
cg22027887	-3.29E-05	1.31E-05	-2.518056619	0.012279034	ii	chr6	168211910	G
cg26101582	-1.59E-05	6.30E-06	-2.51804803	0.012279328	ii	chr8	41687651	G	ANK1
cg24681439	-3.96E-05	1.57E-05	-2.518041186	0.012279562	ii	chr10	54736414	G
cg01174441	-2.63E-05	1.04E-05	-2.518039792	0.012279609	ii	chr18	52262555	G	C18orf26
cg02334809	-2.86E-05	1.14E-05	-2.518038467	0.012279655	ii	chr10	83645430	G	NRG3;NRG3;NRG3
cg02221367	-1.58E-05	6.29E-06	-2.518031946	0.012279878	ii	chr15	25445385	G	SNORD115-19;SNORD115-18;SNORD115-17
cg18787363	-4.87E-06	1.94E-06	-2.518007488	0.012280714	ii	chr20	24993453	G	ACSS1;ACSS1;ACSS1;ACSS1;ACSS1;ACSS1;ACSS1
cg10368735	-1.87E-05	7.42E-06	-2.51800415	0.012280828	ii	chr19	46144873	G	EML2-AS1;EML2-AS1;EML2;EML2
cg26797953	-3.35E-05	1.33E-05	-2.517996705	0.012281082	ii	chr14	61286579	G	MNAT1;MNAT1
cg27072665	-1.07E-05	4.26E-06	-2.517995551	0.012281122	ii	chr15	74662597	G
cg08051194	-1.37E-05	5.43E-06	-2.517995417	0.012281126	ii	chr14	101513073	G	MIR539;MIR889;MIR381HG
cg06083669	-2.87E-05	1.14E-05	-2.51798695	0.012281416	ii	chr20	3189437	G	ITPA;ITPA
cg27257452	-9.80E-06	3.89E-06	-2.517975158	0.012281819	ii	chr3	42692928	G
cg01852664	-4.37E-06	1.73E-06	-2.517967446	0.012282083	ii	chr5	147376552	G
cg05440642	-1.12E-05	4.46E-06	-2.517965051	0.012282164	ii	chr10	73507806	G	C10orf54;CDH23
cg03946899	-3.47E-06	1.38E-06	-2.51796353	0.012282216	i	chr15	98503444	R	ARRDC4
cg05363257	-2.48E-06	9.86E-07	-2.517960586	0.012282317	i	chr4	866225	R	GAK
cg27108668	-6.28E-06	2.49E-06	-2.517958505	0.012282388	ii	chr1	27481536	G	SLC9A1;SLC9A1;SLC9A1
cg18013501	-8.00E-06	3.18E-06	-2.517954687	0.012282519	ii	chr13	112215083	G
cg00571434	-9.43E-06	3.75E-06	-2.517941355	0.012282975	ii	chr6	28550427	G	SCAND3
cg26724655	-6.24E-06	2.48E-06	-2.517930894	0.012283332	ii	chr11	122659932	G	UBASH3B
cg07098897	-1.95E-05	7.72E-06	-2.517928327	0.01228342	ii	chr18	472157	G	COLEC12
cg09247534	-7.00E-06	2.78E-06	-2.517924427	0.012283553	i	chr1	172502038	R	C1orf9;C1orf9
cg02224535	-2.56E-05	1.02E-05	-2.517921235	0.012283663	ii	chr16	10905940	G	TVP23A
cg08386422	-1.64E-05	6.50E-06	-2.517920949	0.012283672	ii	chr5	64029916	G	SFRS12IP1
cg00023673	-4.22E-06	1.68E-06	-2.51791584	0.012283847	ii	chr16	86755632	G
cg13629659	-1.95E-05	7.76E-06	-2.517914449	0.012283895	ii	chr1	23664628	G	HNRNPR;HNRNPR;HNRNPR;HNRNPR;HNRNPR;HNRNPR;HNRNPR
cg26053358	-1.35E-05	5.37E-06	-2.517912122	0.012283974	ii	chr11	2397576	G	CD81
cg02857943	-4.19E-06	1.66E-06	-2.517908248	0.012284107	ii	chr4	108745665	G	SGMS2
cg16593229	-1.37E-05	5.43E-06	-2.517903532	0.012284268	ii	chr22	18122303	G	BCL2L13
cg23279021	-4.56E-05	1.81E-05	-2.517898561	0.012284438	i	chr5	110062343	G	TMEM232;TMEM232
cg00751021	-2.19E-05	8.69E-06	-2.517890157	0.012284725	ii	chr2	206474068	G	PARD3B;PARD3B;PARD3B
cg02203952	-2.51E-06	9.96E-07	-2.517880414	0.012285058	i	chr5	177026978	R	B4GALT7
cg12948609	-5.54E-06	2.20E-06	-2.517878177	0.012285135	ii	chr9	140638344	G	EHMT1;EHMT1;EHMT1;EHMT1
cg10200255	-2.39E-06	9.49E-07	-2.517874211	0.012285271	ii	chr19	20162670	G
cg01758167	-8.96E-06	3.56E-06	-2.51787264	0.012285324	ii	chr12	131357429	G	RAN
cg25153318	-1.24E-05	4.94E-06	-2.517871871	0.012285351	i	chr9	40792013	G	ZNF658;ZNF658
cg20033859	-7.12E-06	2.83E-06	-2.517869772	0.012285422	ii	chr2	242572875	G	THAP4
cg04282419	-1.07E-05	4.27E-06	-2.517858672	0.012285802	ii	chr11	110583662	G	ARHGAP20
cg15229661	-1.80E-05	7.16E-06	-2.517853278	0.012285986	ii	chr4	70666546	G
cg02726136	-4.82E-06	1.92E-06	-2.517847699	0.012286177	ii	chr17	78317113	G	RNF213
cg01756902	-1.48E-05	5.86E-06	-2.517842396	0.012286359	ii	chr20	62340073	G	ARFRP1;ZGPAT;ZGPAT;ZGPAT;ARFRP1
cg21948674	-7.40E-06	2.94E-06	-2.517829997	0.012286783	ii	chr19	46137613	G	EML2;EML2;EML2;EML2
cg14240820	-4.68E-06	1.86E-06	-2.517817465	0.012287211	ii	chr17	72258815	G
cg20133735	-2.00E-05	7.96E-06	-2.517814777	0.012287303	ii	chr10	73939314	G	ASCC1;ASCC1;ASCC1;ASCC1
cg03983331	-1.39E-05	5.53E-06	-2.517802633	0.012287719	ii	chr6	127441605	G	RSPO3
cg01394994	-8.57E-06	3.40E-06	-2.517799413	0.012287829	ii	chr16	85704417	G	GSE1;GSE1;GSE1
cg03841837	-8.85E-07	3.51E-07	-2.517791373	0.012288104	i	chr12	96793963	G	CDK17;CDK17;CDK17;CDK17
cg12259593	-9.87E-06	3.92E-06	-2.517787397	0.01228824	ii	chr6	31620594	G	BAT3;BAT3;BAT3;BAT3
cg23012384	-9.67E-06	3.84E-06	-2.517786435	0.012288273	ii	chr12	92940528	G
cg21643314	-1.38E-05	5.49E-06	-2.517781914	0.012288427	ii	chr15	37390666	G	MEIS2;MEIS2;MEIS2;MEIS2;MEIS2;MEIS2;MEIS2
cg07544945	-1.68E-05	6.68E-06	-2.517781701	0.012288435	ii	chr5	143176383	G
cg07644140	-2.53E-05	1.00E-05	-2.517780824	0.012288465	ii	chr3	129123591	G	EFCAB12
cg14883139	-5.87E-06	2.33E-06	-2.517771969	0.012288767	ii	chr14	89794580	G	FOXN3;FOXN3
cg15350643	-3.25E-05	1.29E-05	-2.517770978	0.012288801	ii	chr14	22802584	G
cg16285240	-3.18E-06	1.26E-06	-2.517769369	0.012288856	ii	chr10	112327411	G	SMC3
cg20683482	-2.71E-05	1.08E-05	-2.517765107	0.012289002	ii	chr16	29002173	G
cg11760986	-1.09E-05	4.35E-06	-2.517763345	0.012289062	ii	chr17	49230813	G	NME1;NME1-NME2;NME1
cg05534427	2.73E-05	1.08E-05	2.517761608	0.012289122	ii	chr19	46001550	G	RTN2;FLJ40125;RTN2
cg23948372	-3.15E-05	1.25E-05	-2.517757304	0.012289269	ii	chr11	86807256	G	TMEM135;TMEM135;TMEM135
cg07274204	-1.12E-05	4.46E-06	-2.517756982	0.01228928	ii	chr16	31100095	G	POL3S
cg22713379	-6.08E-06	2.42E-06	-2.517756245	0.012289305	ii	chr9	19128182	G	PLIN2;PLIN2
cg19277832	-1.08E-05	4.28E-06	-2.517756202	0.012289307	ii	chr4	152487428	G	FAM160A1
cg24401747	-1.48E-05	5.88E-06	-2.517753841	0.012289388	ii	chr19	13274604	G
cg05985881	-1.33E-05	5.28E-06	-2.517753357	0.012289404	ii	chr12	123472844	G	PITPNM2
cg22669120	-3.04E-05	1.21E-05	-2.517737339	0.012289952	ii	chr12	5024586	G	KCNA1
cg14038442	-1.43E-05	5.66E-06	-2.517732842	0.012290106	ii	chr17	6332897	G	AIPL1;AIPL1;AIPL1;AIPL1;AIPL1;AIPL1;AIPL1;AIPL1
cg14828991	-9.60E-06	3.81E-06	-2.517727123	0.012290302	ii	chr21	45820196	G	TRPM2;TRPM2
cg02648768	-1.20E-05	4.76E-06	-2.517721026	0.01229051	ii	chr4	183825724	G	DCTD;DCTD
cg05090143	-1.86E-05	7.38E-06	-2.51771509	0.012290713	ii	chr6	107391332	G	BEND3
cg05591716	-1.55E-05	6.17E-06	-2.517714513	0.012290733	ii	chr8	117950454	G	C8orf85
cg26634219	-5.11E-06	2.03E-06	-2.517710972	0.012290854	ii	chr17	46608277	G	HOXB1
cg02636596	-4.73E-06	1.88E-06	-2.51770908	0.012290919	ii	chr8	91013176	G	DECR1
cg00889521	-4.56E-06	1.81E-06	-2.517697045	0.012291331	ii	chr12	62586655	G	FAM19A2
cg19848034	-4.95E-06	1.97E-06	-2.517690158	0.012291566	ii	chr12	113714796	G	TPCN1;TPCN1;TPCN1
cg04425489	-2.54E-05	1.01E-05	-2.517671851	0.012292193	ii	chr1	3410724	G	MEGF6
cg24767423	-6.77E-06	2.69E-06	-2.517660958	0.012292565	ii	chr2	1680739	G	PXDN
cg08432452	-7.73E-06	3.07E-06	-2.517653009	0.012292837	ii	chr11	64658936	G	MIR192;MIR194-2
cg10711405	-1.83E-05	7.29E-06	-2.517644236	0.012293137	ii	chr4	169315726	G	DDX60L;DDX60L
cg03057995	-3.11E-05	1.24E-05	-2.517642526	0.012293196	ii	chr8	69536674	G	C8orf34
cg25888160	-1.37E-05	5.42E-06	-2.517642499	0.012293197	ii	chr11	45987502	G	PHF21A;PHF21A
cg22700221	-2.87E-05	1.14E-05	-2.517631328	0.012293579	ii	chr15	76624753	G
cg27382393	-1.68E-05	6.67E-06	-2.517629663	0.012293636	ii	chr20	25180223	G	ENTPD6;ENTPD6
cg04097722	-4.11E-06	1.63E-06	-2.517623389	0.012293851	ii	chr19	18637236	G
cg15095338	-5.03E-06	2.00E-06	-2.517619003	0.012294001	ii	chr1	203662857	G	ATP2B4;ATP2B4
cg14985635	-3.02E-05	1.20E-05	-2.517618035	0.012294034	ii	chr4	116035357	G	NDST4
cg02072366	-1.25E-05	4.97E-06	-2.517617338	0.012294058	ii	chr12	54345056	G
cg23666682	-1.77E-05	7.03E-06	-2.517616379	0.012294091	ii	chr2	232673439	G	COPS7B;COPS7B;COPS7B;COPS7B;COPS7B;COPS7B
cg25652701	-1.89E-05	7.49E-06	-2.517614988	0.012294138	ii	chr7	105348517	G	ATXN7L1
cg01081808	-4.16E-05	1.65E-05	-2.517611547	0.012294256	ii	chr6	18151052	G	TPMT
cg03657129	-1.94E-05	7.72E-06	-2.517602289	0.012294573	ii	chr13	74461541	G	KLF12
cg08226723	-1.60E-05	6.37E-06	-2.517598742	0.012294694	ii	chr11	1374860	G
cg08582384	-3.19E-05	1.27E-05	-2.517598357	0.012294707	ii	chr1	186409400	G	LOC102724919;MIR548F1
cg02943710	-2.74E-05	1.09E-05	-2.517597462	0.012294738	ii	chr2	59615636	G
cg25986322	-1.28E-05	5.09E-06	-2.517596104	0.012294784	ii	chr18	46447961	G	SMAD7
cg23269985	-4.96E-06	1.97E-06	-2.517590699	0.012294969	ii	chr12	131300142	G	STX2;STX2
cg06561813	-6.83E-06	2.71E-06	-2.517581234	0.012295293	ii	chr16	1555383	G	TELO2
cg27096330	-7.18E-06	2.85E-06	-2.51757928	0.01229536	ii	chr7	76107533	G	DTX2;DTX2;DTX2
cg24786847	-1.25E-05	4.95E-06	-2.517576203	0.012295465	ii	chr15	34261172	G	AVEN;CHRM5;CHRM5
cg06242800	-2.29E-05	9.11E-06	-2.517576047	0.012295471	ii	chr3	133465807	G	TF
cg01926029	-2.33E-05	9.24E-06	-2.517573639	0.012295553	ii	chr8	132946514	G	EFR3A
cg04469219	-1.38E-05	5.50E-06	-2.517573633	0.012295553	ii	chr13	112760929	G
cg17202854	-1.25E-05	4.97E-06	-2.5175588	0.012296061	ii	chr11	124709925	G
cg14739792	-1.88E-05	7.47E-06	-2.51755663	0.012296135	ii	chr19	49649691	G	PPFIA3;PPFIA3
cg05317498	-2.01E-06	7.99E-07	-2.517552931	0.012296262	i	chr16	1425256	R	UNKL
cg07482795	-3.73E-06	1.48E-06	-2.517552246	0.012296285	ii	chr19	37997730	G	ZNF793
cg15815568	-1.78E-05	7.08E-06	-2.517547981	0.012296431	ii	chr1	198438501	G
cg12440500	-7.28E-06	2.89E-06	-2.517547765	0.012296439	ii	chr4	42399058	G	SHISA3
cg00348900	-5.77E-05	2.29E-05	-2.517547599	0.012296444	ii	chr16	57562452	G	CCDC102A
cg11267664	-1.41E-05	5.60E-06	-2.517538998	0.012296739	i	chrX	48457256	G	WDR13;WDR13;WDR13;WDR13
cg08502652	-3.91E-05	1.55E-05	-2.5175173	0.012297481	ii	chr6	168592971	G
cg22376704	-3.80E-06	1.51E-06	-2.517517271	0.012297482	i	chr19	4760016	G
cg15083158	-1.97E-06	7.82E-07	-2.517513453	0.012297613	i	chr17	2615176	R	KIAA0664
cg09426368	-1.90E-05	7.54E-06	-2.51751137	0.012297684	ii	chr21	34858003	G
cg25481999	-8.16E-06	3.24E-06	-2.517499977	0.012298074	ii	chr18	1360521	G	C18orf2;C18orf2;C18orf2;C18orf2
cg18920368	-6.68E-06	2.65E-06	-2.517499174	0.012298102	ii	chr2	27069408	G
cg18387671	-1.02E-06	4.06E-07	-2.51749851	0.012298125	i	chr17	27920246	G	ANKRD13B
cg26333638	-7.62E-06	3.03E-06	-2.517490856	0.012298387	ii	chr5	73981611	G	HEXB
cg16523453	-1.26E-05	5.02E-06	-2.517489765	0.012298424	ii	chr2	240149149	G	HDAC4
cg15708424	-7.35E-06	2.92E-06	-2.517486304	0.012298542	ii	chr2	96068732	G	FAHD2A
cg03088794	-3.41E-05	1.35E-05	-2.517486237	0.012298545	ii	chr1	219587974	G
cg23645931	-1.96E-06	7.79E-07	-2.517479146	0.012298787	i	chr10	135233032	R	MTG1
cg22019660	-4.19E-05	1.66E-05	-2.517477914	0.01229883	ii	chr6	154553527	G	OPRM1;IPCEF1;IPCEF1;IPCEF1
cg15988801	-4.71E-06	1.87E-06	-2.517472542	0.012299013	ii	chr3	4873038	G	ITPR1;ITPR1;ITPR1
cg22447839	-4.45E-06	1.77E-06	-2.517470317	0.01229909	ii	chr9	101569843	G	GALNT12
cg15280056	1.60E-05	6.37E-06	2.517470139	0.012299096	ii	chr3	152365776	G
cg07395648	-3.00E-05	1.19E-05	-2.51746716	0.012299198	ii	chr5	131743802	G
cg17566206	-1.37E-05	5.45E-06	-2.517461123	0.012299404	ii	chr1	17331639	G	ATP13A2;ATP13A2;ATP13A2
cg05469151	-1.87E-05	7.42E-06	-2.517454686	0.012299625	ii	chr9	82104562	G
cg15459871	-9.93E-06	3.95E-06	-2.517451659	0.012299728	ii	chr7	64313506	G	LOC168474
cg26538035	-2.10E-05	8.35E-06	-2.517441334	0.012300082	ii	chr1	231178722	G
cg09955188	-1.49E-05	5.93E-06	-2.517433771	0.012300341	ii	chr1	42012531	G	HIVEP3;HIVEP3
cg12686539	-2.76E-05	1.09E-05	-2.517430977	0.012300436	ii	chr12	133684762	G
cg07493853	-8.90E-06	3.53E-06	-2.517421926	0.012300746	ii	chr7	44996223	G
cg09002358	-3.31E-05	1.31E-05	-2.517411417	0.012301106	ii	chr5	57541568	G
cg22966973	-2.07E-06	8.20E-07	-2.517411027	0.012301119	i	chr7	35077753	R	DPY19L1
cg11818544	-1.69E-05	6.71E-06	-2.517404692	0.012301336	ii	chr5	56972268	G
cg24922059	-2.24E-05	8.90E-06	-2.517404042	0.012301359	ii	chr2	231729023	G	ITM2C;ITM2C;ITM2C;ITM2C;ITM2C
cg05865327	0.00013378	5.31E-05	2.517400774	0.01230147	ii	chr14	102274741	G	PPP2R5C;PPP2R5C;PPP2R5C;PPP2R5C;PPP2R5C
cg11647690	-2.04E-05	8.10E-06	-2.517400578	0.012301477	ii	chr1	228136256	G	WNT9A
cg27353762	-1.31E-05	5.19E-06	-2.517399666	0.012301508	ii	chr5	111565043	G	LOC101927023;EPB41L4A
cg24897569	-1.43E-05	5.69E-06	-2.517389011	0.012301873	ii	chr11	5572202	G
cg16575364	-1.29E-05	5.13E-06	-2.517385544	0.012301992	ii	chr13	56714566	G
cg25569590	-3.10E-05	1.23E-05	-2.517379977	0.012302182	ii	chr7	51357103	G	COBL;COBL;COBL
cg08643458	-2.96E-05	1.17E-05	-2.51737926	0.012302207	ii	chr1	192831056	G
cg20647888	-6.74E-06	2.68E-06	-2.517373882	0.012302391	ii	chr10	13043954	G	CCDC3
cg16530632	-2.15E-05	8.56E-06	-2.517350887	0.012303179	ii	chr5	1392069	G
cg00701206	-1.40E-05	5.58E-06	-2.517347431	0.012303297	ii	chr3	124498565	G	ITGB5
cg24688365	-1.73E-05	6.88E-06	-2.517342236	0.012303475	ii	chr15	45254177	G	C15orf43
cg00306532	-2.09E-06	8.32E-07	-2.517341174	0.012303511	i	chr1	2323029	G	MORN1;RER1
cg03432085	-5.41E-06	2.15E-06	-2.517334863	0.012303727	ii	chr11	126521914	G	KIRREL3;KIRREL3
cg23158347	-2.72E-06	1.08E-06	-2.517332077	0.012303823	i	chr6	71276807	R	C6orf57
cg14472972	-7.41E-06	2.94E-06	-2.517331501	0.012303842	ii	chr9	125703840	G	RABGAP1
cg18366597	-9.58E-06	3.81E-06	-2.517328114	0.012303958	ii	chr4	41158671	G	APBB2;APBB2;APBB2
cg08977360	-1.39E-05	5.50E-06	-2.517320391	0.012304223	ii	chr21	44269323	G	WDR4
cg01440489	-1.42E-05	5.65E-06	-2.517316565	0.012304354	ii	chr13	41593385	G	ELF1;ELF1
cg14401904	-1.38E-05	5.47E-06	-2.517312531	0.012304492	ii	chr14	101282417	G
cg24182083	-1.37E-05	5.43E-06	-2.517305349	0.012304738	ii	chr6	32941163	G	BRD2;BRD2
cg00080691	-3.44E-05	1.37E-05	-2.517298568	0.01230497	ii	chr7	101614937	G	CUX1;CUX1;CUX1;CUX1;CUX1;CUX1;CUX1
cg21348937	-2.37E-05	9.42E-06	-2.517281798	0.012305544	ii	chr5	99701102	G
cg21238728	-1.23E-05	4.90E-06	-2.517274786	0.012305785	ii	chr12	46893829	G	LOC100288798;LOC100288798;LOC100288798;LOC100288798;LOC100288798
cg05715123	-2.32E-05	9.23E-06	-2.517271815	0.012305886	ii	chr7	76940422	G	PION
cg02795284	-6.96E-06	2.76E-06	-2.517267866	0.012306022	ii	chr11	8700986	G
cg02940107	-2.29E-05	9.10E-06	-2.51724803	0.012306701	ii	chr12	51070669	G	DIP2B
cg01081346	-5.11E-05	2.03E-05	-2.517245434	0.01230679	i	chr22	51017151	R	CPT1B;CPT1B;CPT1B;CPT1B;CHKB-CPT1B;CPT1B;CPT1B;CPT1B
cg05062047	-1.73E-06	6.88E-07	-2.517241083	0.012306939	i	chr12	69979562	G	CCT2
cg10757709	-2.21E-05	8.77E-06	-2.517235982	0.012307114	ii	chr6	491347	G	EXOC2;EXOC2
cg01658207	-9.32E-06	3.70E-06	-2.517232542	0.012307231	ii	chr22	31516796	G
cg12593515	-2.67E-05	1.06E-05	-2.517230872	0.012307289	i	chr7	22233159	R	RAPGEF5
cg21203061	-1.38E-05	5.48E-06	-2.517229319	0.012307342	ii	chr3	13521381	G	HDAC11;HDAC11
cg14028708	-1.07E-05	4.26E-06	-2.517228209	0.01230738	ii	chr8	118837943	G	EXT1
cg05311119	-1.78E-05	7.08E-06	-2.517219616	0.012307674	i	chr4	1805090	R	FGFR3;FGFR3;FGFR3
cg06194809	-1.02E-05	4.04E-06	-2.51721728	0.012307754	ii	chr7	100042467	G
cg08555460	-1.42E-05	5.65E-06	-2.517210517	0.012307986	ii	chr14	37117409	G
cg08553467	-2.03E-05	8.07E-06	-2.517208942	0.01230804	ii	chr3	128292922	G	C3orf27
cg09563311	-9.73E-06	3.87E-06	-2.517207691	0.012308083	ii	chr17	1837848	G
cg18054943	3.15E-05	1.25E-05	2.517204318	0.012308198	ii	chr17	7283897	G	TNK1
cg20212877	-8.85E-06	3.51E-06	-2.517204271	0.0123082	ii	chr19	52643407	G	ZNF616
cg12719019	-1.64E-05	6.51E-06	-2.517183255	0.01230892	ii	chr14	81035049	G	CEP128
cg01887148	-7.95E-06	3.16E-06	-2.517180836	0.012309003	ii	chr7	50428337	G	IKZF1;IKZF1;IKZF1;IKZF1;IKZF1;IKZF1;IKZF1;IKZF1;IKZF1;IKZF1;IKZF1;IKZF1;IKZF1;IKZF1;IKZF1;IKZF1;IKZF1
cg10505608	-3.52E-06	1.40E-06	-2.517173833	0.012309242	ii	chr22	36942508	G
ch.20.230983F	-4.38E-06	1.74E-06	-2.517159453	0.012309735	ii	chr20	10500546	G	C20orf94
cg05717685	-9.21E-06	3.66E-06	-2.517155145	0.012309883	ii	chr21	40752891	G	WRB
cg04705273	-3.46E-06	1.37E-06	-2.517154102	0.012309918	i	chr1	173837298	R	ZBTB37;SNORD76;SNORD74;SNORD75;GAS5;ZBTB37
cg22444102	-1.91E-05	7.60E-06	-2.51715057	0.012310039	ii	chr18	74175208	G	ZNF516
cg06019590	-4.55E-05	1.81E-05	-2.517144598	0.012310244	ii	chr5	496476	G	SLC9A3
cg04792966	-1.32E-05	5.23E-06	-2.517135793	0.012310546	ii	chr18	11090393	G	PIEZO2
cg09440215	-5.89E-06	2.34E-06	-2.517135647	0.012310551	ii	chr19	58480646	G	C19orf18
cg17083132	-1.93E-05	7.66E-06	-2.517130876	0.012310714	ii	chr14	78668470	G	NRXN3
cg07710127	-9.54E-06	3.79E-06	-2.517119823	0.012311093	ii	chr2	213692525	G
cg18128003	-5.44E-06	2.16E-06	-2.5171165	0.012311207	ii	chr19	56092163	G	ZNF579;ZNF579
cg09248887	1.93E-05	7.66E-06	2.517108801	0.01231147	ii	chr4	47123421	G	GABRB1
cg14298866	-2.87E-05	1.14E-05	-2.517104972	0.012311602	ii	chr4	115184444	G
cg05004662	-3.54E-05	1.41E-05	-2.517097337	0.012311863	ii	chr7	48959999	G
cg26429536	-2.28E-05	9.04E-06	-2.517096685	0.012311886	ii	chr14	29400747	G
cg11019937	-2.38E-05	9.46E-06	-2.517094809	0.01231195	ii	chr17	5488563	G	NLRP1;NLRP1;NLRP1;NLRP1;NLRP1
cg25230157	-3.42E-06	1.36E-06	-2.517080234	0.012312449	i	chr11	62473922	R	BSCL2;GNG3;BSCL2;BSCL2
cg19031841	2.36E-05	9.39E-06	2.5170794	0.012312478	ii	chr12	123717296	G	C12orf65;C12orf65;C12orf65;MPHOSPH9;MPHOSPH9
cg24257381	-2.35E-05	9.36E-06	-2.517070103	0.012312796	ii	chr1	202379967	G	PPP1R12B;PPP1R12B;PPP1R12B
cg01574996	-2.11E-05	8.37E-06	-2.517069608	0.012312813	ii	chr2	152212629	G	TNFAIP6;LOC101929319
cg02931907	-4.39E-06	1.74E-06	-2.51706462	0.012312984	ii	chr8	94753245	G	RBM12B
cg18279254	-8.85E-06	3.52E-06	-2.517062367	0.012313061	ii	chr3	97615749	G	CRYBG3
cg10832005	-8.90E-06	3.54E-06	-2.517054232	0.01231334	ii	chr5	32710658	G	NPR3
cg19227568	-2.33E-05	9.28E-06	-2.517046626	0.012313601	ii	chr6	75582337	G
cg09565014	-8.65E-06	3.44E-06	-2.51704649	0.012313606	i	chr7	73270255	G
cg03564270	3.09E-05	1.23E-05	2.517036144	0.01231396	ii	chr6	82447466	G
cg20915802	-5.78E-06	2.29E-06	-2.517024467	0.01231436	i	chr8	142161072	G	DENND3
cg14928991	-1.02E-05	4.07E-06	-2.517016872	0.012314621	ii	chr14	61448281	G	TRMT5;SLC38A6
cg22125623	-2.02E-06	8.04E-07	-2.517014097	0.012314716	i	chr1	1260021	R	CPSF3L;CPSF3L;CPTP;CPSF3L;CPSF3L;CPSF3L;CPSF3L;CPSF3L;CPSF3L;CPSF3L;CPSF3L
cg00573821	-1.40E-05	5.56E-06	-2.517012915	0.012314756	ii	chr2	10092555	G	GRHL1
cg05861997	-1.83E-05	7.28E-06	-2.517009081	0.012314888	ii	chr12	109124638	G	CORO1C;CORO1C
cg03495237	-1.35E-05	5.37E-06	-2.517008317	0.012314914	ii	chr3	8533978	G
cg16246442	-9.84E-06	3.91E-06	-2.516997431	0.012315287	ii	chr19	40712087	G	MAP3K10
cg18897177	-3.31E-06	1.32E-06	-2.516993664	0.012315416	ii	chr15	70536265	G
cg03187411	-9.87E-06	3.92E-06	-2.51697295	0.012316126	ii	chr7	110482491	G	IMMP2L
cg06032855	-5.13E-06	2.04E-06	-2.516961287	0.012316526	i	chr7	44259810	G	CAMK2B;CAMK2B;CAMK2B;CAMK2B;CAMK2B;CAMK2B;CAMK2B;CAMK2B
cg23200841	-3.08E-06	1.22E-06	-2.516957593	0.012316652	ii	chr20	33104125	G	DYNLRB1
cg14826167	-1.24E-05	4.93E-06	-2.516952854	0.012316815	ii	chr3	112773167	G
cg03036119	-1.48E-05	5.87E-06	-2.516950609	0.012316892	ii	chr2	152520321	G	NEB;NEB;NEB
cg23429735	-2.27E-05	9.04E-06	-2.516939399	0.012317276	ii	chr15	51295331	G	AP4E1
cg04372674	-1.82E-05	7.21E-06	-2.51692818	0.01231766	ii	chr7	30951381	G	AQP1
cg06990272	-1.02E-05	4.07E-06	-2.516912181	0.012318209	ii	chr17	61628920	G	DCAF7;DCAF7
cg09912746	-4.07E-05	1.62E-05	-2.516905976	0.012318421	ii	chr2	79738545	G
cg11618705	-1.50E-05	5.95E-06	-2.516898654	0.012318672	ii	chr9	132221590	G
cg02745549	-2.84E-06	1.13E-06	-2.516894019	0.012318831	ii	chr14	58633313	G
cg13367849	-9.71E-06	3.86E-06	-2.516893028	0.012318865	ii	chr14	25721875	G
cg24863814	-1.52E-05	6.02E-06	-2.516890559	0.01231895	ii	chr5	2964805	G
cg09956973	-1.73E-05	6.86E-06	-2.516869891	0.012319658	ii	chr4	10580035	G	CLNK
cg25323152	-5.07E-06	2.01E-06	-2.516866384	0.012319779	ii	chr8	37797813	G	GOT1L1
cg02830936	-2.48E-05	9.84E-06	-2.516859628	0.01232001	ii	chr1	32708485	G	MTMR9L
cg09553358	-9.09E-06	3.61E-06	-2.516857205	0.012320093	ii	chr11	790184	G	CEND1
cg13850019	-2.25E-05	8.94E-06	-2.516855508	0.012320152	ii	chr1	2245895	G
cg05984845	-1.09E-05	4.34E-06	-2.516853613	0.012320217	ii	chr6	30124942	G	TRIM10;TRIM10
cg01902715	-1.45E-05	5.76E-06	-2.516852352	0.01232026	ii	chr13	99484690	G	DOCK9-AS1;DOCK9;DOCK9
cg04133572	-1.68E-05	6.69E-06	-2.516843124	0.012320576	ii	chr1	161195810	G	TOMM40L
cg13214886	-1.35E-05	5.36E-06	-2.516842875	0.012320585	ii	chr12	122265564	G	SETD1B
ch.2.2578847R	-9.20E-06	3.65E-06	-2.516842005	0.012320615	ii	chr2	123587590	G
cg03032770	-2.11E-05	8.37E-06	-2.51683568	0.012320831	ii	chr16	57669519	G	GPR56;GPR56;GPR56;GPR56;GPR56;GPR56;GPR56
cg13331043	-5.11E-06	2.03E-06	-2.516834514	0.012320871	ii	chr6	14093824	G
cg03032574	-8.09E-06	3.22E-06	-2.516829533	0.012321042	ii	chr6	33167611	G	SLC39A7;RXRB;SLC39A7
cg03448827	-2.83E-05	1.12E-05	-2.516825886	0.012321167	ii	chr8	124275012	G	ZHX1;ZHX1;ZHX1;ZHX1;ZHX1-C8orf76
cg16374471	-2.80E-06	1.11E-06	-2.516815563	0.012321521	i	chr1	84543951	R	PRKACB;PRKACB;PRKACB;PRKACB
cg07713031	-3.76E-06	1.49E-06	-2.516810735	0.012321687	i	chr19	2702863	R	GNG7
cg20892919	-2.30E-05	9.13E-06	-2.516810452	0.012321696	ii	chr12	65927379	G
cg05385047	-2.65E-06	1.05E-06	-2.51680922	0.012321739	i	chr10	21783930	R	C10orf114
cg03803935	-2.05E-06	8.13E-07	-2.516806348	0.012321837	i	chr19	1275458	R	C19orf24
cg23043968	-1.06E-05	4.21E-06	-2.516797679	0.012322134	ii	chr1	119682730	G	WARS2;WARS2
cg09911399	-1.60E-06	6.35E-07	-2.516796115	0.012322188	i	chr19	49999601	G	RPS11;SNORD35B
cg06742228	-6.39E-06	2.54E-06	-2.516774915	0.012322915	ii	chr2	207630597	G	MDH1B;FASTKD2;FASTKD2;FASTKD2
cg12017007	-6.76E-06	2.69E-06	-2.516770705	0.012323059	ii	chr17	27277572	G	PHF12;PHF12
cg04101874	-6.70E-06	2.66E-06	-2.516768963	0.012323119	ii	chr8	80677621	G	HEY1;HEY1
cg21394607	-3.46E-05	1.37E-05	-2.516766045	0.012323219	ii	chr4	138291661	G
cg07012910	-7.29E-06	2.90E-06	-2.516760799	0.012323399	ii	chr8	11291279	G	FAM167A;FAM167A-AS1
cg18016826	-6.44E-06	2.56E-06	-2.516760437	0.012323411	ii	chr5	176560001	G	NSD1;NSD1
cg26309552	-2.98E-05	1.18E-05	-2.516729484	0.012324473	ii	chr19	18344583	G	PDE4C
cg10681992	-1.06E-05	4.21E-06	-2.516727316	0.012324547	ii	chr4	6964527	G	TBC1D14;TBC1D14
cg09592158	-1.92E-05	7.65E-06	-2.516715426	0.012324955	ii	chr15	100217802	G	MEF2A;MEF2A;MEF2A;MEF2A;MEF2A
cg23901274	-2.99E-05	1.19E-05	-2.516709309	0.012325165	ii	chr21	28168536	G
cg07324752	-1.51E-05	5.99E-06	-2.516698247	0.012325544	ii	chr16	88126648	G
cg03971740	-4.75E-06	1.89E-06	-2.516690699	0.012325803	ii	chr18	11886572	G	MPPE1;MPPE1;MPPE1;MPPE1;MPPE1
cg00064347	-3.40E-06	1.35E-06	-2.516687034	0.012325929	i	chr3	197477238	R	FYTTD1;FYTTD1;FYTTD1;KIAA0226
cg03052760	-1.82E-05	7.23E-06	-2.51667538	0.012326328	ii	chr1	35738702	G	ZMYM4
cg13700805	-1.01E-05	4.03E-06	-2.516669858	0.012326518	ii	chr6	113651323	G
cg02673623	-2.92E-05	1.16E-05	-2.516669462	0.012326531	ii	chr6	170450571	G
cg01164417	-7.75E-06	3.08E-06	-2.516664952	0.012326686	ii	chr4	9895538	G	SLC2A9;SLC2A9
cg11183970	-6.89E-06	2.74E-06	-2.516663966	0.01232672	ii	chr1	112999403	G	CTTNBP2NL
cg25694130	-3.31E-05	1.32E-05	-2.516646376	0.012327323	ii	chr10	37892027	G	MTRNR2L7
cg05680424	-4.17E-06	1.66E-06	-2.516631739	0.012327825	ii	chr7	134331560	G	BPGM;BPGM;BPGM;BPGM
cg26205175	-1.25E-05	4.96E-06	-2.516630832	0.012327856	ii	chr8	121457826	G	MRPL13;MTBP
ch.4.188979129F	-1.93E-06	7.68E-07	-2.516628528	0.012327936	ii	chr4	188742135	G
cg15420141	-4.58E-06	1.82E-06	-2.51662795	0.012327955	ii	chr10	70091617	G	HNRNPH3;HNRNPH3;PBLD;PBLD
cg23935420	-3.24E-05	1.29E-05	-2.516623137	0.01232812	i	chr11	65123609	R	TIGD3
cg21174128	-2.44E-05	9.69E-06	-2.516620127	0.012328224	ii	chr20	8229345	G	PLCB1;PLCB1
cg23198793	-2.13E-05	8.46E-06	-2.51661159	0.012328517	i	chr15	42694406	R	CAPN3;CAPN3;CAPN3;CAPN3;CAPN3;CAPN3;CAPN3
cg12001113	-2.51E-06	9.96E-07	-2.516608828	0.012328611	ii	chr18	72921969	G	TSHZ1;ZADH2
cg02456219	-9.20E-06	3.65E-06	-2.516607926	0.012328642	ii	chr6	41754918	G	PRICKLE4;TOMM6
cg07313373	-6.68E-06	2.66E-06	-2.516602701	0.012328821	ii	chr1	247579131	G	NLRP3;NLRP3
cg18803110	-4.44E-06	1.76E-06	-2.516591924	0.012329191	i	chr1	2057439	R	PRKCZ;PRKCZ;PRKCZ
cg09948947	-9.51E-06	3.78E-06	-2.51658677	0.012329368	ii	chr17	59893289	G	BRIP1
cg01098812	-1.45E-05	5.78E-06	-2.516581432	0.012329551	ii	chr14	77591726	G
cg15907963	-1.68E-05	6.67E-06	-2.516568796	0.012329985	ii	chr12	112153283	G	ACAD10;ACAD10
cg15750787	-8.14E-06	3.24E-06	-2.516568534	0.012329994	ii	chr22	18286767	G	MICAL3
cg02160026	-2.69E-05	1.07E-05	-2.516565814	0.012330087	ii	chr15	93348904	G
cg12965344	-1.84E-05	7.30E-06	-2.516556742	0.012330398	ii	chr19	48898160	G	GRIN2D;GRIN2D
cg23036385	-1.04E-05	4.13E-06	-2.516555895	0.012330427	i	chr19	1290472	G	EFNA2
cg02551396	-9.49E-06	3.77E-06	-2.516555343	0.012330446	ii	chr20	42815882	G	JPH2;JPH2;JPH2;JPH2
cg16751493	-4.77E-06	1.89E-06	-2.516553985	0.012330493	ii	chr2	242101289	G	PPP1R7
cg26643317	-3.52E-05	1.40E-05	-2.516547842	0.012330704	ii	chr1	146850036	G
cg13948074	-1.14E-05	4.53E-06	-2.516538708	0.012331017	ii	chr1	178511686	G	C1orf220;C1orf220
cg20830531	-3.11E-06	1.24E-06	-2.516535483	0.012331128	ii	chr4	123844416	G	SPATA5;NUDT6;NUDT6
cg27356520	-2.31E-05	9.16E-06	-2.516532715	0.012331223	ii	chr14	65636202	G
cg03184350	-1.04E-05	4.13E-06	-2.516501228	0.012332303	ii	chr7	147950587	G	CNTNAP2;MIR548T
cg09722383	-1.25E-05	4.97E-06	-2.516499272	0.01233237	ii	chr11	72412708	G	ARAP1;ARAP1;ARAP1;ARAP1;ARAP1;ARAP1
cg02584319	-6.02E-06	2.39E-06	-2.516495873	0.012332487	ii	chr10	131591629	G
cg07726156	-2.16E-06	8.57E-07	-2.516471858	0.012333311	ii	chr16	81437216	G
cg25637836	-5.93E-06	2.36E-06	-2.516469528	0.012333391	ii	chr6	80816087	G	BCKDHB;BCKDHB
cg10065977	-1.64E-05	6.50E-06	-2.516466284	0.012333502	ii	chr1	51566806	G	C1orf185
cg18082112	-1.50E-05	5.95E-06	-2.516462693	0.012333625	ii	chr3	184870137	G	C3orf70
cg03700461	-2.68E-06	1.06E-06	-2.516452266	0.012333983	i	chr10	135102420	R	TUBGCP2
cg13869233	-2.32E-05	9.22E-06	-2.516449792	0.012334068	ii	chr2	121980399	G	TFCP2L1
cg01674417	-2.32E-05	9.22E-06	-2.516432805	0.012334651	ii	chr7	12202150	G
cg05233047	-1.82E-05	7.22E-06	-2.51642913	0.012334777	ii	chr2	122283880	G	CLASP1;CLASP1;CLASP1
cg03784302	-2.74E-05	1.09E-05	-2.516421757	0.01233503	i	chr7	157916077	R	PTPRN2;PTPRN2;PTPRN2
cg07787543	-1.67E-05	6.64E-06	-2.516416831	0.012335199	ii	chr6	901310	G
cg27509092	-1.63E-05	6.46E-06	-2.516416571	0.012335208	ii	chr16	20879305	G	DCUN1D3
cg08078496	-1.87E-05	7.42E-06	-2.516416436	0.012335213	ii	chr19	46859370	G	PPP5C;PPP5C
cg10815229	-1.11E-05	4.43E-06	-2.516412319	0.012335354	ii	chr4	185940007	G	HELT
cg26792576	-2.12E-06	8.43E-07	-2.516411168	0.012335394	i	chr3	14941947	R	FGD5
cg23968456	-1.04E-06	4.12E-07	-2.516405517	0.012335588	i	chr10	73521631	G	CDH23;C10orf54
cg18220030	-1.13E-05	4.50E-06	-2.516390351	0.012336108	ii	chr1	110090737	G	GNAI3
cg10916494	-7.78E-06	3.09E-06	-2.516388978	0.012336155	ii	chr6	86388066	G	SNHG5;SNORD50B;SNORD50A
cg18383680	-4.26E-06	1.69E-06	-2.51638767	0.0123362	ii	chr1	162335231	G	NOS1AP;NOS1AP;NOS1AP
cg04212996	-7.16E-06	2.84E-06	-2.516373665	0.012336681	ii	chr14	96857573	G	AK7
cg14860045	-8.35E-06	3.32E-06	-2.516367139	0.012336905	ii	chrX	57619974	G	ZXDB
cg09296212	-1.66E-05	6.58E-06	-2.516366384	0.012336931	ii	chr9	130828969	G	NAIF1
cg11257340	-2.26E-05	8.99E-06	-2.516365793	0.012336951	ii	chr13	22578311	G
cg15846641	-3.37E-06	1.34E-06	-2.516365731	0.012336953	ii	chr2	48541264	G	FOXN2
cg24067844	-1.05E-05	4.17E-06	-2.516364988	0.012336979	ii	chr1	150120034	G
cg12170647	-2.26E-06	8.99E-07	-2.516361153	0.01233711	i	chr10	119806504	R	CASC2;RAB11FIP2;CASC2;CASC2
cg09834800	-3.92E-05	1.56E-05	-2.516353745	0.012337365	ii	chr3	159743791	G	LINC01100;IL12A-AS1
cg16251255	-3.08E-05	1.23E-05	-2.516332984	0.012338077	ii	chr14	106938621	G	LOC100133469
cg21745631	-2.46E-05	9.77E-06	-2.51632868	0.012338225	ii	chr3	43393808	G	SNRK-AS1
cg09739826	-1.23E-05	4.88E-06	-2.516318582	0.012338572	ii	chr11	3017522	G
cg03268613	3.29E-05	1.31E-05	2.51631756	0.012338607	ii	chr3	88188039	G	ZNF654;CGGBP1
cg10267724	-1.90E-05	7.56E-06	-2.516316457	0.012338645	ii	chr20	24615715	G	TMEM90B
cg05230759	-4.32E-06	1.72E-06	-2.516313786	0.012338736	ii	chr11	117049249	G	SIDT2
cg06295409	-2.62E-06	1.04E-06	-2.516310718	0.012338842	i	chr16	84495385	R	ATP2C2
cg12359995	-2.05E-05	8.14E-06	-2.516307686	0.012338946	ii	chr11	33193082	G	CSTF3-AS1
cg11083188	-1.15E-05	4.59E-06	-2.516306633	0.012338982	ii	chr6	7109845	G	RREB1;RREB1;RREB1;RREB1
cg22916586	-2.81E-05	1.12E-05	-2.516301811	0.012339147	ii	chr12	12686957	G	DUSP16
cg23661026	-2.70E-05	1.07E-05	-2.516296529	0.012339329	ii	chr3	192609558	G	C3orf59
cg04020162	-2.42E-05	9.62E-06	-2.516290885	0.012339523	ii	chr11	74517432	G	RNF169
cg23328390	-2.35E-06	9.34E-07	-2.516281871	0.012339832	ii	chr6	30594597	G	C6orf134
cg26723698	-3.74E-06	1.49E-06	-2.516280594	0.012339876	ii	chr15	92706068	G	SLCO3A1;SLCO3A1
cg12840917	-6.48E-06	2.57E-06	-2.51627315	0.012340131	ii	chr22	37416304	G	MPST;MPST;TST;TST;MPST
cg12339424	-2.21E-06	8.79E-07	-2.516269856	0.012340245	i	chr2	32288911	R	SPAST;SPAST
cg03472798	-6.66E-06	2.65E-06	-2.516261057	0.012340547	ii	chr6	87646930	G	HTR1E
cg07201835	-1.53E-05	6.07E-06	-2.516242844	0.012341172	i	chr12	32831369	R	DNM1L;DNM1L;DNM1L
cg08172065	-1.40E-05	5.56E-06	-2.516235354	0.012341429	ii	chr8	70981796	G	PRDM14
cg17588294	-3.16E-05	1.26E-05	-2.516234127	0.012341471	ii	chr2	129548156	G
cg10717448	3.58E-05	1.42E-05	2.516233248	0.012341501	ii	chr7	632871	G	PRKAR1B;PRKAR1B;PRKAR1B;PRKAR1B;PRKAR1B;PRKAR1B
cg04448709	-1.53E-05	6.07E-06	-2.516232023	0.012341544	ii	chr16	81349954	G	GAN
cg17886399	-2.71E-05	1.08E-05	-2.516213124	0.012342192	i	chr3	62362660	R
cg14494607	-1.64E-05	6.51E-06	-2.516209048	0.012342332	ii	chr6	45906675	G	CLIC5;CLIC5
cg01850179	-3.82E-05	1.52E-05	-2.516202166	0.012342569	ii	chr19	10340795	G	S1PR2
cg03157329	-2.16E-05	8.59E-06	-2.516202165	0.012342569	ii	chr11	120136965	G	LOC649133;POU2F3;POU2F3
cg04417023	-1.42E-05	5.63E-06	-2.516201351	0.012342597	ii	chr16	28890889	G	ATP2A1;ATP2A1-AS1;ATP2A1-AS1;ATP2A1-AS1;ATP2A1-AS1;ATP2A1;ATP2A1;ATP2A1;ATP2A1
cg08985338	-2.58E-05	1.03E-05	-2.516187918	0.012343058	ii	chr6	2390886	G	GMDS-AS1
cg12048310	-3.05E-06	1.21E-06	-2.516175241	0.012343493	i	chr1	229762093	R	URB2;TAF5L;TAF5L;URB2
cg12549512	-2.23E-05	8.86E-06	-2.516161485	0.012343966	ii	chr8	145137100	G	GPAA1
cg18873914	-2.22E-05	8.83E-06	-2.516152552	0.012344273	i	chr7	139208223	R	CLEC2L
cg27404198	-1.63E-05	6.50E-06	-2.516152483	0.012344275	ii	chr8	101450454	G
cg16346448	-8.19E-06	3.26E-06	-2.516148273	0.01234442	ii	chr3	127125540	G
cg05951425	-2.12E-06	8.44E-07	-2.516138873	0.012344742	i	chr10	75457629	R	AGAP5
cg06545198	-1.65E-05	6.56E-06	-2.516134992	0.012344876	ii	chr11	13162029	G
cg19681357	-2.14E-06	8.52E-07	-2.51612452	0.012345235	i	chr19	14261858	R	LPHN1;LPHN1
cg11700282	-1.97E-05	7.83E-06	-2.516122391	0.012345308	ii	chr19	5871323	G	FUT5
cg03424826	-4.92E-06	1.96E-06	-2.516122122	0.012345318	i	chr18	59561551	G	RNF152
cg13260233	-4.63E-05	1.84E-05	-2.516113036	0.01234563	ii	chr1	57469241	G	DAB1
cg21542652	-1.43E-05	5.68E-06	-2.51611043	0.012345719	ii	chr16	74903202	G
cg03001579	-4.19E-06	1.67E-06	-2.516106436	0.012345856	ii	chr8	145215875	G	MROH1;MROH1;MROH1;MROH1;MROH1;MROH1
cg13947833	-8.67E-06	3.44E-06	-2.516100421	0.012346063	ii	chr18	12434246	G
cg16756029	-8.82E-06	3.51E-06	-2.516088171	0.012346484	ii	chr4	129709493	G
cg05329982	-6.73E-06	2.68E-06	-2.516076512	0.012346884	ii	chr11	62359210	G	TUT1
cg02257883	-1.47E-05	5.85E-06	-2.51606788	0.012347181	ii	chr15	92492784	G	SLCO3A1;SLCO3A1
cg27614445	-1.48E-05	5.90E-06	-2.51606026	0.012347443	i	chr3	179041226	R	ZNF639
cg20620784	-4.29E-06	1.71E-06	-2.51605823	0.012347512	ii	chr1	63832822	G	ALG6
cg27216709	-2.10E-05	8.36E-06	-2.516047032	0.012347897	ii	chr1	53815013	G
cg00320059	-1.39E-05	5.53E-06	-2.516046351	0.01234792	ii	chr16	706573	G	WDR90
cg02344001	-3.17E-05	1.26E-05	-2.516016786	0.012348936	ii	chr7	17831714	G	SNX13
cg02450124	-1.11E-05	4.39E-06	-2.516013337	0.012349055	ii	chr15	58429751	G	AQP9
cg25190280	-1.45E-05	5.77E-06	-2.516011512	0.012349117	ii	chr12	6772619	G	ING4;ING4;ING4;ING4;ING4;ING4
cg10083443	-2.37E-06	9.42E-07	-2.516006645	0.012349284	i	chr2	204400159	R	RAPH1;RAPH1
cg07567968	-2.70E-05	1.07E-05	-2.516004841	0.012349346	ii	chr4	91043669	G
cg09461999	-1.15E-05	4.55E-06	-2.516001292	0.012349468	i	chr10	130341784	R
cg05754589	-5.81E-06	2.31E-06	-2.516001279	0.012349469	ii	chr12	54674412	G	HNRPA1L-2;HNRNPA1;HNRNPA1;CBX5
cg02170784	-8.52E-06	3.38E-06	-2.515998007	0.012349581	ii	chr16	1034527	G	SOX8
cg05104283	-2.19E-06	8.72E-07	-2.515986096	0.01234999	i	chr17	75463860	R	SEPT9;SEPT9;SEPT9;SEPT9;SEPT9;SEPT9
cg14379461	-8.30E-06	3.30E-06	-2.515982155	0.012350126	ii	chr19	15212070	G
cg25209761	-1.87E-05	7.44E-06	-2.515978267	0.012350259	ii	chr17	33419596	G	RAD51L3-RFFL
cg10211698	-3.49E-05	1.39E-05	-2.515977606	0.012350282	ii	chr15	56200087	G	NEDD4;NEDD4;NEDD4;NEDD4;NEDD4;NEDD4
cg14641092	-2.70E-05	1.07E-05	-2.515976346	0.012350325	ii	chr17	59669395	G	NACA2
cg10291238	-2.02E-05	8.02E-06	-2.515970097	0.01235054	ii	chr13	21423447	G	XPO4
cg25796129	-7.94E-06	3.15E-06	-2.515966536	0.012350662	ii	chr17	9121696	G	NTN1
cg12308746	-2.04E-05	8.10E-06	-2.515964851	0.01235072	ii	chr2	172952415	G	DLX1;DLX1
cg02596303	-6.94E-06	2.76E-06	-2.515961452	0.012350837	ii	chr17	75437512	G	SEPT9;SEPT9;SEPT9;SEPT9;SEPT9;SEPT9;SEPT9
cg15672072	-1.40E-05	5.56E-06	-2.515960508	0.01235087	ii	chr5	178903057	G
cg06805880	-4.82E-06	1.92E-06	-2.515957833	0.012350962	ii	chr17	27401144	G	MYO18A;MYO18A;TIAF1
cg06868377	-5.88E-06	2.34E-06	-2.515936089	0.012351709	ii	chr6	33284360	G	ZBTB22;ZBTB22
cg09951485	-2.78E-06	1.10E-06	-2.51593598	0.012351712	i	chr11	117103753	R	PCSK7;RNF214;RNF214
cg12064008	-7.36E-06	2.93E-06	-2.51593484	0.012351752	ii	chr1	32827730	G	LOC100128071;LOC100128071;TSSK3
cg19909895	-3.07E-06	1.22E-06	-2.515932245	0.012351841	ii	chr3	128368930	G	RPN1
cg11131902	-1.65E-05	6.55E-06	-2.515932036	0.012351848	ii	chr5	175084710	G	HRH2
cg09242307	-2.25E-05	8.94E-06	-2.51592092	0.01235223	ii	chr12	24435026	G	SOX5
cg12449007	-8.23E-06	3.27E-06	-2.515919826	0.012352267	ii	chr10	111667626	G	XPNPEP1;XPNPEP1;XPNPEP1
cg14729175	-1.38E-05	5.48E-06	-2.515919348	0.012352284	ii	chr21	30393309	G
cg15605897	-7.22E-06	2.87E-06	-2.515917216	0.012352357	ii	chr2	132250229	G	FAM128A;LOC150776
cg08818207	-3.65E-05	1.45E-05	-2.515910429	0.01235259	ii	chr6	32820355	G	TAP1
cg01232552	-4.50E-05	1.79E-05	-2.51590742	0.012352694	ii	chr22	25616205	G	CRYBB2
cg08484518	-1.22E-05	4.84E-06	-2.515907156	0.012352703	ii	chr6	31105526	G	PSORS1C1;PSORS1C2
cg27487046	-4.99E-06	1.98E-06	-2.515905976	0.012352743	ii	chr1	860613	G	SAMD11
cg08528444	-8.68E-06	3.45E-06	-2.515905263	0.012352768	ii	chr12	1738060	G	WNT5B;WNT5B
cg22463097	-2.90E-05	1.15E-05	-2.515885285	0.012353454	ii	chr6	30169069	G	TRIM26
cg03118661	-9.37E-06	3.72E-06	-2.515874475	0.012353826	ii	chr16	22313996	G	POLR3E;POLR3E;POLR3E;POLR3E;POLR3E;POLR3E
cg06590608	-2.38E-06	9.47E-07	-2.515872688	0.012353887	i	chr3	37035228	R	MLH1;MLH1;MLH1;EPM2AIP1;MLH1
cg21620087	-5.75E-06	2.28E-06	-2.51586288	0.012354224	i	chr17	41570101	R	DHX8
cg23064951	-3.36E-06	1.34E-06	-2.515858434	0.012354377	i	chr11	62389256	R	B3GAT3
cg01372618	-1.46E-05	5.82E-06	-2.515857812	0.012354399	ii	chr7	151565700	G	PRKAG2
cg04544118	-2.09E-05	8.29E-06	-2.51585641	0.012354447	ii	chr7	76888685	G	CCDC146
cg15683823	-2.84E-05	1.13E-05	-2.515854227	0.012354522	ii	chr6	37111556	G
cg16101601	-6.61E-06	2.63E-06	-2.515846738	0.012354779	ii	chr2	217181663	G	Mar-04
cg01262667	-2.09E-05	8.30E-06	-2.515841795	0.012354949	ii	chr19	19385393	G	TM6SF2
cg20375585	-1.70E-05	6.77E-06	-2.515838113	0.012355076	ii	chr15	31126362	G
cg11970301	-5.60E-06	2.23E-06	-2.515823836	0.012355566	ii	chr16	30087888	G	PPP4C
cg14160020	-2.11E-06	8.38E-07	-2.515815046	0.012355869	i	chr9	99259456	R
cg05728656	-4.47E-06	1.78E-06	-2.515813872	0.012355909	ii	chr6	31628427	G	C6orf47;C6orf47
cg03721705	-1.49E-05	5.91E-06	-2.51581076	0.012356016	i	chr6	15517467	R	JARID2
cg08804537	-6.80E-06	2.70E-06	-2.515795241	0.012356549	i	chr11	1096283	R	MUC2
cg25330773	-2.79E-06	1.11E-06	-2.515785477	0.012356885	i	chr6	167412622	R	FGFR1OP;FGFR1OP
cg18344452	-5.85E-06	2.32E-06	-2.515785403	0.012356887	ii	chr15	55790608	G	DYX1C1;DYX1C1;DYX1C1
cg16974014	-1.22E-05	4.85E-06	-2.515785038	0.0123569	ii	chr22	22007515	G	MIR130B
cg12280113	-1.73E-05	6.87E-06	-2.515779829	0.012357079	ii	chr19	56250127	G	NLRP9
cg27085717	-1.22E-05	4.85E-06	-2.515778539	0.012357123	ii	chr11	118352625	G	KMT2A;KMT2A
cg23037648	-3.84E-06	1.53E-06	-2.515777498	0.012357159	i	chr3	101568246	R	NFKBIZ;NFKBIZ
cg03896078	-2.02E-05	8.03E-06	-2.515758239	0.012357821	ii	chr10	14050591	G	FRMD4A
cg04007987	-6.47E-06	2.57E-06	-2.515755461	0.012357917	ii	chr17	72241818	G	TTYH2
cg22269628	-9.74E-06	3.87E-06	-2.515748009	0.012358173	ii	chr9	38000374	G	SHB
cg00290174	-2.56E-05	1.02E-05	-2.515746147	0.012358237	ii	chr1	152177682	G
cg00349542	-2.31E-05	9.17E-06	-2.515743181	0.012358339	ii	chr21	43546493	G	UMODL1;UMODL1
cg19511900	-9.19E-06	3.65E-06	-2.515728662	0.012358838	ii	chr1	150208475	G	ANP32E;ANP32E;ANP32E;ANP32E;ANP32E;ANP32E;ANP32E;ANP32E;ANP32E
cg19815009	-1.40E-05	5.57E-06	-2.515720705	0.012359112	ii	chr1	25850068	G
cg19001887	-2.58E-05	1.03E-05	-2.51570867	0.012359525	ii	chr5	42473393	G	GHR
cg09922430	-1.16E-05	4.62E-06	-2.515708077	0.012359546	ii	chr16	15578779	G	C16orf45
cg02491276	-1.55E-05	6.18E-06	-2.515707637	0.012359561	ii	chr13	103052560	G	FGF14
cg03856450	-4.65E-06	1.85E-06	-2.515706195	0.012359611	i	chr2	73298881	R	SFXN5;SFXN5
cg11447345	-1.15E-05	4.59E-06	-2.515693383	0.012360051	ii	chr8	140873233	G	TRAPPC9;TRAPPC9
cg10491547	-1.68E-05	6.68E-06	-2.515689519	0.012360184	ii	chr11	17716196	G
cg22510462	-2.00E-05	7.96E-06	-2.515689141	0.012360197	ii	chr22	24185121	G
cg24786549	-3.79E-06	1.51E-06	-2.515688269	0.012360227	ii	chr4	147096785	G	LSM6
cg00461389	-5.26E-06	2.09E-06	-2.515686699	0.012360281	ii	chr5	142416764	G	ARHGAP26;ARHGAP26;ARHGAP26;ARHGAP26
cg20342073	-4.19E-05	1.67E-05	-2.515663033	0.012361095	ii	chr2	33013352	G	TTC27;TTC27
cg09989302	-1.25E-05	4.97E-06	-2.515656903	0.012361305	ii	chr15	48869972	G	FBN1
cg13557817	2.76E-05	1.10E-05	2.515652902	0.012361443	ii	chr7	158500513	G
cg27569984	-1.17E-05	4.65E-06	-2.515649365	0.012361565	ii	chr4	186138076	G	SNX25
cg12052789	-6.35E-06	2.52E-06	-2.515646843	0.012361651	ii	chr1	155105676	G	EFNA1;EFNA1
cg12451007	-1.24E-05	4.95E-06	-2.515644657	0.012361726	ii	chr14	77843567	G	C14orf174;TMED8
cg05760136	-2.19E-06	8.70E-07	-2.515642138	0.012361813	i	chr9	36136338	R	GLIPR2;GLIPR2;GLIPR2;GLIPR2;GLIPR2;GLIPR2;GLIPR2;GLIPR2;GLIPR2;GLIPR2;GLIPR2
cg19366042	2.57E-05	1.02E-05	2.515636649	0.012362002	ii	chr2	207127364	G
cg03137447	-7.75E-06	3.08E-06	-2.515634812	0.012362065	ii	chr12	48299289	G	VDR;VDR
cg00607725	-4.79E-06	1.91E-06	-2.515632694	0.012362138	ii	chr16	70380558	G	DDX19A
cg11928184	-1.81E-05	7.18E-06	-2.515631344	0.012362184	i	chr6	16218683	R
cg02587074	-2.04E-05	8.11E-06	-2.515619669	0.012362586	ii	chr1	233220806	G	PCNXL2
cg01503397	-1.37E-05	5.45E-06	-2.515617361	0.012362665	ii	chr22	43597995	G
cg19944840	-2.68E-06	1.06E-06	-2.515606807	0.012363028	i	chr14	101531905	R	MIR369;MIR410;MIR656
cg01444279	-1.79E-05	7.13E-06	-2.515602115	0.012363189	i	chr6	125420676	R
cg24692969	-2.65E-05	1.05E-05	-2.515597002	0.012363365	ii	chr5	55555411	G
cg26337781	-7.84E-06	3.12E-06	-2.515593837	0.012363474	ii	chr1	110421382	G
cg20858622	-3.12E-06	1.24E-06	-2.515592215	0.01236353	i	chr6	32015651	R	TNXB
cg11945235	-1.56E-05	6.19E-06	-2.51559207	0.012363535	ii	chr19	52552025	G	ZNF432;ZNF432
cg20210376	-1.59E-05	6.34E-06	-2.515589038	0.012363639	ii	chr11	65315466	G	LTBP3;LTBP3;LTBP3
cg14598373	-4.32E-06	1.72E-06	-2.515584883	0.012363782	i	chr2	121494937	R
cg15269979	-2.67E-05	1.06E-05	-2.515557245	0.012364733	ii	chr13	45781178	G	GTF2F2
cg16806214	-2.46E-05	9.78E-06	-2.515552451	0.012364897	ii	chr20	47471779	G
cg03953298	-1.46E-05	5.82E-06	-2.515550233	0.012364974	ii	chr2	179735788	G	CCDC141
cg05215605	-2.44E-05	9.69E-06	-2.515547516	0.012365067	ii	chr7	92352149	G	CDK6;CDK6
cg23461432	-3.56E-06	1.42E-06	-2.515541344	0.012365279	i	chr11	56457812	G	OR8U8
cg24283093	-1.76E-05	7.00E-06	-2.515539595	0.01236534	ii	chr3	14481550	G	SLC6A6;SLC6A6;SLC6A6
cg22143289	-1.53E-05	6.07E-06	-2.515539532	0.012365342	ii	chr19	30019898	G	VSTM2B
cg16204289	-9.09E-06	3.61E-06	-2.515539362	0.012365348	ii	chr2	75796759	G	FAM176A;FAM176A
cg06398166	-1.91E-06	7.60E-07	-2.515537296	0.012365419	i	chr3	49760915	G	GMPPB;GMPPB
cg12687331	-6.63E-06	2.64E-06	-2.515536264	0.012365454	ii	chr14	21493649	G	NDRG2;NDRG2;NDRG2;NDRG2;NDRG2;NDRG2;NDRG2;NDRG2;NDRG2;NDRG2;NDRG2;NDRG2;NDRG2;NDRG2;NDRG2
cg12507125	-9.17E-06	3.64E-06	-2.515527866	0.012365743	ii	chr3	149375528	G	WWTR1;WWTR1;WWTR1
cg23187316	-4.45E-05	1.77E-05	-2.51552076	0.012365987	ii	chr7	1099788	G	C7orf50;C7orf50;C7orf50
cg16696021	-5.73E-06	2.28E-06	-2.515519431	0.012366033	ii	chr14	73358910	G	DPF3
cg10836508	-2.52E-05	1.00E-05	-2.515515552	0.012366167	ii	chr16	68256472	G	NFATC3;NFATC3;NFATC3
cg15652984	-1.02E-05	4.07E-06	-2.515510361	0.012366345	ii	chr2	152385032	G	NEB;NEB;NEB
cg07464250	-1.53E-05	6.07E-06	-2.515492125	0.012366972	ii	chr5	118738381	G
cg09867070	-4.97E-06	1.97E-06	-2.515483083	0.012367284	ii	chr16	84812668	G	USP10
cg25983553	-1.23E-05	4.87E-06	-2.515482309	0.01236731	ii	chr10	130339134	G
cg05225993	-3.44E-05	1.37E-05	-2.515480402	0.012367376	ii	chr7	148537903	G	EZH2;EZH2
cg09932636	-1.75E-05	6.96E-06	-2.515478833	0.01236743	i	chr12	58329862	R
cg12997953	-8.39E-06	3.33E-06	-2.515478266	0.012367449	i	chr6	52227129	R	PAQR8
cg04976038	-2.08E-05	8.26E-06	-2.515475383	0.012367548	ii	chr21	35773789	G	C21orf140
cg18269143	-7.67E-06	3.05E-06	-2.515474217	0.012367589	ii	chr22	32555255	G	C22orf42
cg01627741	-6.74E-06	2.68E-06	-2.515472662	0.012367642	ii	chr19	44668989	G	ZNF226;ZNF226;ZNF226;ZNF226;ZNF226
cg25265205	-2.29E-05	9.11E-06	-2.515469877	0.012367738	ii	chr5	170569138	G	RANBP17
cg27378248	-5.86E-06	2.33E-06	-2.515466552	0.012367852	ii	chr19	18193126	G	IL12RB1;IL12RB1;IL12RB1;IL12RB1
cg02414871	-9.98E-06	3.97E-06	-2.515465861	0.012367876	ii	chr13	111120836	G	COL4A2
cg00052422	-5.89E-07	2.34E-07	-2.51546011	0.012368074	i	chr3	41240987	G	CTNNB1;CTNNB1;CTNNB1;CTNNB1;CTNNB1;CTNNB1
cg00185066	-1.30E-05	5.16E-06	-2.515459786	0.012368085	ii	chr13	80910763	G	SPRY2
cg21532408	-2.51E-05	9.99E-06	-2.515456948	0.012368183	ii	chr13	101241430	G
cg14722037	3.05E-05	1.21E-05	2.515455625	0.012368228	ii	chr16	35021309	G
cg20181739	-8.09E-06	3.22E-06	-2.515451619	0.012368366	i	chr2	109907962	R	SH3RF3
cg15042440	-8.59E-06	3.42E-06	-2.515443784	0.012368636	ii	chr14	75358537	G	DLST;DLST;DLST;DLST
cg10298724	-1.23E-05	4.91E-06	-2.515434906	0.012368941	ii	chr2	17896182	G	SMC6;SMC6
cg01270451	-2.30E-06	9.15E-07	-2.515431627	0.012369054	i	chr12	122985348	R	ZCCHC8
cg20619104	-2.91E-05	1.15E-05	-2.515426944	0.012369215	ii	chr4	7803013	G	AFAP1;AFAP1
cg27582235	-7.18E-06	2.85E-06	-2.515418601	0.012369502	ii	chr19	8642301	G	MYO1F;MYO1F
cg19146767	-1.30E-05	5.15E-06	-2.515414097	0.012369657	ii	chr6	142352423	G
cg20687875	-2.66E-05	1.06E-05	-2.515413854	0.012369665	ii	chr17	26647213	G	TMEM97
cg01761662	-2.93E-06	1.16E-06	-2.515413067	0.012369692	i	chr11	120110812	R	POU2F3
cg00587323	-7.19E-06	2.86E-06	-2.515409787	0.012369805	ii	chr14	69360425	G	ACTN1;ACTN1;ACTN1
cg24146408	-2.09E-06	8.33E-07	-2.515405436	0.012369955	i	chr3	15374317	G	SH3BP5;SH3BP5
cg13578303	-9.52E-06	3.79E-06	-2.515399999	0.012370142	ii	chr19	49838698	G	CD37;CD37;CD37;CD37
cg07372700	-2.65E-05	1.06E-05	-2.515398261	0.012370202	ii	chr15	31281399	G	MTMR10
cg21329078	-8.94E-06	3.56E-06	-2.51539781	0.012370217	ii	chr17	79852176	G	ANAPC11;ANAPC11;ANAPC11;ANAPC11;ANAPC11;ANAPC11;ANAPC11;ANAPC11;ANAPC11;ANAPC11;ANAPC11;ANAPC11;ANAPC11;ANAPC11
cg19191454	-5.35E-06	2.13E-06	-2.515384337	0.012370681	ii	chr10	102106596	G	SCD
cg09357118	-3.37E-05	1.34E-05	-2.515379952	0.012370832	ii	chr3	140306730	G
cg13823120	-2.24E-05	8.90E-06	-2.515373464	0.012371055	ii	chr9	90112125	G	DAPK1
cg23558626	-2.20E-05	8.76E-06	-2.515368777	0.012371216	ii	chr2	154400847	G
cg21902461	-2.14E-06	8.49E-07	-2.515359119	0.012371549	ii	chr14	65381085	G	CHURC1
cg05309567	-2.93E-05	1.16E-05	-2.515344088	0.012372066	ii	chr4	178278956	G	NEIL3
cg05235143	-2.34E-06	9.29E-07	-2.515329293	0.012372575	i	chr10	124713794	R	C10orf88;C10orf88
cg23752828	-1.99E-05	7.89E-06	-2.515327233	0.012372646	ii	chr12	57941309	G	DCTN2
cg24916468	-3.81E-06	1.51E-06	-2.515326808	0.012372661	ii	chr4	185569769	G	PRIMPOL;PRIMPOL;PRIMPOL;CASP3;CASP3;CASP3
cg26052460	-2.47E-05	9.81E-06	-2.5153261	0.012372685	ii	chr20	56513736	G
cg18075011	-8.27E-06	3.29E-06	-2.515323607	0.012372771	i	chr3	52537803	R	STAB1
cg24025896	-2.56E-06	1.02E-06	-2.515322281	0.012372816	i	chr5	87976294	R	LOC645323
cg03182044	-2.97E-06	1.18E-06	-2.515316506	0.012373015	i	chr4	104119526	R	CENPE;CENPE
cg00508123	-2.21E-06	8.77E-07	-2.515305323	0.0123734	i	chr4	146540553	R	MMAA;MMAA
cg06487082	-2.58E-05	1.03E-05	-2.515303095	0.012373477	ii	chr18	56530106	G	ZNF532;ZNF532
cg14582917	-8.04E-06	3.20E-06	-2.515295121	0.012373751	i	chr9	132262821	R
cg26582229	-1.75E-06	6.98E-07	-2.515285018	0.012374099	i	chr14	58666805	G	ACTR10
cg17579498	-1.58E-05	6.29E-06	-2.5152839	0.012374137	ii	chr2	134912028	G
cg16896134	-2.29E-05	9.11E-06	-2.515279922	0.012374274	ii	chr19	21305635	G	ZNF714
cg21767135	-1.09E-05	4.34E-06	-2.515273805	0.012374485	i	chr3	3169141	R	TRNT1
cg23446375	-2.89E-06	1.15E-06	-2.51526434	0.01237481	ii	chr19	39322544	G	ECH1
cg13243638	-7.54E-06	3.00E-06	-2.515260165	0.012374954	i	chr14	104641403	R	KIF26A
cg19410738	-2.31E-06	9.17E-07	-2.515253267	0.012375192	i	chr19	39226868	R	CAPN12
cg16932364	-1.44E-05	5.73E-06	-2.515244562	0.012375491	ii	chr12	117711210	G	NOS1;NOS1;NOS1;NOS1
cg21390801	-9.44E-06	3.75E-06	-2.515241577	0.012375594	ii	chr21	42733729	G	MX2
cg11455958	-1.92E-05	7.65E-06	-2.515239696	0.012375659	ii	chr3	171579742	G
cg17953693	-3.25E-06	1.29E-06	-2.515238916	0.012375686	ii	chr16	28503230	G	CLN3;CLN3;CLN3;CLN3;CLN3;CLN3;CLN3;CLN3;CLN3;CLN3
cg20552027	-9.56E-06	3.80E-06	-2.515236783	0.012375759	ii	chr2	18551276	G
cg13141281	-2.05E-05	8.14E-06	-2.515236137	0.012375781	ii	chr12	125385042	G
cg19862109	-3.08E-06	1.22E-06	-2.515219345	0.012376359	i	chr19	58987865	R	ZNF446;ZNF446
cg23851412	-2.26E-06	8.98E-07	-2.515215576	0.012376489	i	chr12	110437232	G	ANKRD13A
cg24192279	-4.35E-06	1.73E-06	-2.515212804	0.012376584	ii	chr7	86416065	G	GRM3
cg01697541	-2.35E-06	9.34E-07	-2.515205608	0.012376832	i	chr17	26645932	R	TMEM97
cg07823886	-5.49E-06	2.18E-06	-2.515195551	0.012377178	ii	chr1	5967941	G	NPHP4;NPHP4;NPHP4;NPHP4
cg16930254	-8.98E-06	3.57E-06	-2.515192078	0.012377298	ii	chr21	45393416	G	AGPAT3;AGPAT3
cg07428919	-1.83E-05	7.28E-06	-2.515190966	0.012377336	i	chr11	31391095	R	DCDC1;DNAJC24
cg10635347	-2.83E-05	1.12E-05	-2.515175278	0.012377876	ii	chr15	102189402	G	TM2D3;TM2D3;TM2D3;TM2D3
cg08813878	-4.20E-06	1.67E-06	-2.515175003	0.012377886	ii	chr7	101245892	G
cg22728371	-2.69E-06	1.07E-06	-2.515168529	0.012378109	i	chr5	32313149	G	MTMR12
cg10616281	-7.26E-06	2.89E-06	-2.5151499	0.01237875	ii	chr1	109792538	G	CELSR2
cg16552066	-1.41E-05	5.62E-06	-2.515139021	0.012379125	ii	chr17	65430307	G	PITPNC1;PITPNC1
cg23513360	-8.76E-06	3.48E-06	-2.515138474	0.012379143	ii	chr7	8077301	G	GLCCI1
cg16889429	-1.37E-05	5.47E-06	-2.515138014	0.012379159	ii	chr16	2371279	G	ABCA3
cg00485356	-1.40E-05	5.58E-06	-2.515125271	0.012379598	ii	chr1	65120393	G	CACHD1;CACHD1
cg26564874	-8.96E-06	3.56E-06	-2.51512028	0.01237977	ii	chr5	178416134	G	GRM6
cg20999918	-1.63E-05	6.46E-06	-2.515105608	0.012380275	ii	chr11	19185764	G	ZDHHC13;ZDHHC13
cg06034933	-4.91E-06	1.95E-06	-2.515103898	0.012380334	ii	chr1	228645634	G	HIST3H2A;HIST3H2BB
cg10205960	-2.08E-06	8.25E-07	-2.515102787	0.012380372	ii	chr18	29598317	G	RNF125
cg00952857	-3.35E-05	1.33E-05	-2.515094894	0.012380644	ii	chr1	234545133	G	TARBP1
cg24867180	-3.13E-06	1.25E-06	-2.515091379	0.012380765	i	chr15	42120426	R	JMJD7-PLA2G4B;JMJD7;JMJD7-PLA2G4B
cg18998310	-1.46E-05	5.79E-06	-2.515083213	0.012381046	ii	chr1	45799165	G	MUTYH;MUTYH;MUTYH;MUTYH;MUTYH;MUTYH;MUTYH;MUTYH;MUTYH;MUTYH;MUTYH;MUTYH;MUTYH
cg15697822	-6.48E-06	2.58E-06	-2.51508283	0.012381059	ii	chr1	107684751	G	NTNG1;NTNG1;NTNG1
cg20699463	-4.12E-06	1.64E-06	-2.515073753	0.012381372	i	chr2	23785143	G	KLHL29
cg02624422	-1.56E-05	6.21E-06	-2.515063986	0.012381708	ii	chr12	52266306	G
cg15713086	-7.49E-06	2.98E-06	-2.51505646	0.012381967	ii	chr20	54933689	G	C20orf108
cg23075588	-1.92E-05	7.62E-06	-2.515055127	0.012382013	ii	chr3	195938268	G	ZDHHC19;ZDHHC19
cg02005162	2.01E-05	8.01E-06	2.515054493	0.012382035	ii	chr4	141852934	G	RNF150
cg22219869	-1.77E-05	7.03E-06	-2.51505195	0.012382123	i	chrX	15511482	R	PIR;PIR
cg26894684	-2.85E-06	1.13E-06	-2.515050784	0.012382163	i	chr13	52378339	R	DHRS12;DHRS12
cg14388582	-1.14E-05	4.52E-06	-2.515047867	0.012382263	ii	chrX	3576973	G	PRKX-AS1;PRKX
cg25419339	-1.59E-05	6.33E-06	-2.515040614	0.012382513	ii	chr10	88246730	G	WAPAL
cg13634151	-8.72E-06	3.47E-06	-2.515038701	0.012382579	ii	chr19	3986289	G	EEF2
cg09439238	-9.17E-06	3.65E-06	-2.515033482	0.012382759	ii	chr6	32096206	G	ATF6B;ATF6B
cg05916432	-2.68E-05	1.06E-05	-2.51502557	0.012383031	ii	chr1	201096333	G
cg15554007	-9.85E-07	3.92E-07	-2.515022187	0.012383148	i	chr22	50708936	G	MAPK11
cg13509954	-3.21E-06	1.28E-06	-2.515020835	0.012383194	i	chr10	30638275	R	MTPAP
cg16702999	-2.27E-05	9.03E-06	-2.515019371	0.012383245	ii	chr18	74344509	G	LOC101927651
cg18786374	-2.89E-05	1.15E-05	-2.515014056	0.012383428	ii	chr2	202313532	G	TRAK2
cg21738716	-9.22E-06	3.67E-06	-2.51500841	0.012383622	ii	chr20	30637288	G
cg08793342	-8.48E-07	3.37E-07	-2.515003693	0.012383785	i	chr14	36296029	G	BRMS1L
cg01423201	-6.32E-06	2.51E-06	-2.515002882	0.012383813	ii	chr7	35734972	G	HERPUD2
cg15531930	-2.02E-05	8.05E-06	-2.515001931	0.012383845	ii	chr7	108097606	G	NRCAM;NRCAM
cg22906451	-1.65E-05	6.58E-06	-2.514997097	0.012384012	ii	chr19	1994824	G	BTBD2
cg17408166	-2.70E-05	1.07E-05	-2.514979135	0.01238463	i	chr1	156052380	R	MEX3A;LMNA;LMNA
cg10640389	-3.28E-06	1.31E-06	-2.514975843	0.012384744	i	chr1	9211843	R	MIR34A
cg06261925	-1.44E-05	5.73E-06	-2.514967875	0.012385018	ii	chr16	88786114	G	FAM38A
cg05393509	-1.45E-05	5.78E-06	-2.514954881	0.012385466	i	chr6	30294475	R	TRIM39;HCG18;HCG18;TRIM39
cg05127548	-1.46E-05	5.81E-06	-2.514950243	0.012385626	ii	chr1	33585747	G	ADC
cg15593382	-2.25E-05	8.94E-06	-2.51493345	0.012386204	ii	chr1	84630286	G	PRKACB;PRKACB;PRKACB;PRKACB;PRKACB;PRKACB;PRKACB;PRKACB;PRKACB;PRKACB;PRKACB
cg08913930	-2.33E-05	9.28E-06	-2.514932753	0.012386228	ii	chr6	13466950	G	GFOD1;GFOD1
cg03736944	-8.43E-06	3.35E-06	-2.514932591	0.012386234	ii	chr16	663474	G	RAB40C
cg26775289	-1.24E-05	4.95E-06	-2.514930603	0.012386302	ii	chr16	820212	G	MSLNL;MIR662
cg07262873	-2.09E-05	8.29E-06	-2.51492475	0.012386504	ii	chr5	54987767	G	SLC38A9
cg17706849	-2.80E-05	1.11E-05	-2.514911408	0.012386963	ii	chr7	1074015	G	C7orf50;C7orf50;C7orf50
cg19766369	-2.07E-05	8.23E-06	-2.514888938	0.012387737	ii	chr13	83408291	G
cg16907055	-2.45E-05	9.75E-06	-2.514872406	0.012388307	ii	chr12	13136855	G	LOC100506314;HEBP1
cg01898370	-1.59E-06	6.32E-07	-2.514867548	0.012388474	i	chr4	1283560	G	MAEA;MAEA
cg00260775	-1.91E-05	7.59E-06	-2.514861032	0.012388699	ii	chr1	97639703	G	DPYD;DPYD-AS1
cg12113530	-6.41E-06	2.55E-06	-2.51486038	0.012388721	ii	chr11	44227101	G	EXT2;EXT2;EXT2
cg00655982	-2.04E-05	8.09E-06	-2.514858298	0.012388793	ii	chr19	50936038	G	MYBPC2
ch.2.1636738F	-1.15E-05	4.56E-06	-2.514855689	0.012388883	ii	chr2	72222117	G
cg01638188	-9.21E-06	3.66E-06	-2.514841006	0.012389389	ii	chr4	30720323	G
cg00754063	-2.12E-05	8.42E-06	-2.514831547	0.012389715	ii	chr19	16345954	G	AP1M1;AP1M1
cg02584306	-5.06E-06	2.01E-06	-2.514829363	0.01238979	ii	chr9	112877683	G	PALM2-AKAP2;PALM2-AKAP2;AKAP2;AKAP2
cg17312241	-4.62E-06	1.84E-06	-2.514827288	0.012389862	ii	chr10	81943017	G	ANXA11;ANXA11;ANXA11;ANXA11;ANXA11;ANXA11
cg19004608	-2.75E-05	1.09E-05	-2.514826147	0.012389901	i	chr19	5335159	R	PTPRS;PTPRS;PTPRS;PTPRS
cg10767336	-1.61E-05	6.40E-06	-2.51481902	0.012390146	ii	chr12	5019066	G	KCNA1
cg21486779	-1.98E-05	7.88E-06	-2.514795814	0.012390946	ii	chr15	34530741	G	SLC12A6;SLC12A6;SLC12A6;SLC12A6;SLC12A6;SLC12A6
cg04236810	-1.26E-05	5.02E-06	-2.51478367	0.012391365	ii	chr3	192284452	G	FGF12
cg09577417	-3.35E-05	1.33E-05	-2.514781687	0.012391433	ii	chr2	101890372	G	SNORD89
cg04474192	-1.71E-05	6.82E-06	-2.514780657	0.012391468	ii	chr3	63264627	G	SYNPR
cg01104829	-1.06E-05	4.22E-06	-2.514777581	0.012391574	ii	chr9	126370566	G	DENND1A;DENND1A
cg25415857	-1.42E-05	5.66E-06	-2.514769328	0.012391859	ii	chr9	133655925	G	ABL1
cg09154567	-6.90E-06	2.74E-06	-2.514768917	0.012391873	ii	chr22	44239861	G	SULT4A1
cg12090027	-1.75E-05	6.94E-06	-2.51476269	0.012392088	ii	chr22	21937615	G	UBE2L3;UBE2L3;UBE2L3;UBE2L3;UBE2L3
cg00005876	-2.12E-05	8.43E-06	-2.514754938	0.012392355	ii	chr3	61814067	G	PTPRG
cg18607411	-2.20E-05	8.74E-06	-2.514747784	0.012392601	ii	chr13	80911808	G	SPRY2
cg15321573	-5.66E-06	2.25E-06	-2.514739326	0.012392893	ii	chr17	12584482	G	MYOCD;MYOCD
cg06673170	-5.51E-06	2.19E-06	-2.514730322	0.012393203	ii	chr15	101818315	G	VIMP;VIMP
cg05670717	-1.32E-05	5.25E-06	-2.514730103	0.012393211	ii	chr21	46368052	G	C21orf70
cg02123798	-3.17E-05	1.26E-05	-2.514728975	0.012393249	ii	chr1	94081888	G	BCAR3;BCAR3;BCAR3
cg15687600	-1.16E-05	4.59E-06	-2.514728382	0.01239327	ii	chr1	59280952	G
cg18546668	-1.98E-05	7.86E-06	-2.514718349	0.012393616	ii	chr20	50418130	G	SALL4
cg18274791	-2.75E-06	1.10E-06	-2.514714164	0.01239376	i	chr5	484843	R	SLC9A3
cg16485385	-7.52E-06	2.99E-06	-2.514713269	0.012393791	ii	chr16	67881857	G	NUTF2;CENPT
cg07793207	-2.58E-05	1.03E-05	-2.514692839	0.012394495	ii	chr10	95517529	G	LGI1
cg07510368	-2.37E-05	9.42E-06	-2.514690851	0.012394563	ii	chr8	130301869	G
cg19055231	-2.17E-05	8.62E-06	-2.514681616	0.012394882	ii	chr3	36422397	G	STAC
cg19372491	-8.75E-06	3.48E-06	-2.514659091	0.012395658	ii	chr11	28129970	G	METT5D1;KIF18A;METT5D1;METT5D1;METT5D1
cg08131845	-7.55E-06	3.00E-06	-2.514651846	0.012395908	ii	chr6	26158202	G	HIST1H2BD;HIST1H2BD
cg17756143	1.82E-05	7.24E-06	2.514644378	0.012396165	ii	chr6	31859707	G	EHMT2;EHMT2
cg26462504	-8.47E-06	3.37E-06	-2.514643037	0.012396212	ii	chr11	59435997	G	PATL1
cg24140586	-1.11E-05	4.42E-06	-2.514636839	0.012396425	ii	chr10	96697436	G	CYP2C9
cg21057228	-3.52E-06	1.40E-06	-2.514635383	0.012396475	i	chr5	122372722	G	PPIC
cg20725334	-9.34E-06	3.72E-06	-2.514627214	0.012396757	ii	chr2	114553502	G
cg22157494	-3.37E-05	1.34E-05	-2.514621266	0.012396962	ii	chr1	3774827	G	KIAA0562;DFFB
cg16234718	-1.21E-05	4.81E-06	-2.514610173	0.012397345	ii	chr2	179501200	G	TTN;TTN;TTN;TTN;TTN;TTN;MIR548N
cg16064040	-1.90E-05	7.55E-06	-2.514610024	0.01239735	ii	chr2	203442565	G
cg19811609	-2.71E-05	1.08E-05	-2.514609729	0.01239736	ii	chr7	111199109	G	IMMP2L;IMMP2L
cg14819374	-8.36E-06	3.32E-06	-2.514608316	0.012397409	ii	chr5	162051162	G
cg00088007	-2.21E-05	8.78E-06	-2.514597386	0.012397785	ii	chr8	41504566	G	NKX6-3
cg00963079	-5.43E-06	2.16E-06	-2.514596946	0.012397801	i	chr1	113499149	R	SLC16A1;SLC16A1
cg10900048	-2.16E-06	8.57E-07	-2.514595445	0.012397852	i	chr4	73935377	R	COX18;COX18
cg03383315	-1.54E-05	6.13E-06	-2.514589603	0.012398054	ii	chr16	88968284	G	CBFA2T3;CBFA2T3
cg15201549	-6.87E-06	2.73E-06	-2.514589296	0.012398064	i	chr16	14723996	R	PARN;PARN;PARN;PARN;PARN
cg10940833	-9.93E-06	3.95E-06	-2.514578522	0.012398436	ii	chr6	31105380	G	PSORS1C1;PSORS1C2
cg19521927	-1.66E-05	6.61E-06	-2.514568287	0.012398789	ii	chr1	20395367	G	PLA2G5
cg25468488	-8.98E-06	3.57E-06	-2.514549566	0.012399434	ii	chr2	219268015	G	CTDSP1;CTDSP1
cg20550118	-1.83E-05	7.26E-06	-2.514548103	0.012399485	ii	chr15	78633662	G	CRABP1
cg11813940	-3.27E-06	1.30E-06	-2.514541551	0.01239971	i	chr6	32947013	G	BRD2;BRD2
cg12502079	-2.00E-05	7.97E-06	-2.514535367	0.012399924	ii	chr22	51169028	G	SHANK3
cg23592467	-1.51E-05	6.02E-06	-2.514530823	0.01240008	ii	chr6	30038754	G	RNF39;RNF39
cg02950657	-3.11E-05	1.24E-05	-2.514526726	0.012400222	ii	chr4	14335443	G
cg02966839	-3.65E-06	1.45E-06	-2.514525255	0.012400272	ii	chr1	100607647	G	TRMT13
cg26225406	-1.38E-05	5.47E-06	-2.5145161	0.012400588	i	chr8	143442764	G	TSNARE1
cg18042724	-1.62E-05	6.46E-06	-2.514507741	0.012400876	ii	chr11	20627327	G	SLC6A5
cg00538017	-2.27E-05	9.04E-06	-2.514501389	0.012401095	ii	chr6	64029870	G	LGSN;LGSN;LGSN;LGSN
cg03596450	-8.25E-06	3.28E-06	-2.514500361	0.012401131	ii	chr1	155827082	G	GON4L;GON4L
cg11893951	-3.32E-05	1.32E-05	-2.514494078	0.012401347	i	chr5	141061521	R	ARAP3
cg01615258	-4.22E-06	1.68E-06	-2.514487024	0.012401591	ii	chr3	138634066	G
cg20019876	-4.64E-06	1.85E-06	-2.514486395	0.012401612	ii	chr15	41132267	G
cg08726005	-6.10E-07	2.42E-07	-2.514483802	0.012401702	i	chr2	223726022	G	ACSL3;ACSL3
cg10652915	-5.13E-06	2.04E-06	-2.514473521	0.012402056	ii	chr10	130844860	G
cg09088812	-3.22E-05	1.28E-05	-2.514473048	0.012402073	ii	chr1	226504714	G
cg07391551	-3.01E-05	1.20E-05	-2.514470106	0.012402174	ii	chr9	87828104	G
cg17448137	-6.84E-06	2.72E-06	-2.514466427	0.012402301	ii	chr1	35545086	G	ZMYM1
cg24637639	-5.54E-06	2.20E-06	-2.514466142	0.012402311	ii	chr10	15358754	G	FAM171A1
cg14239460	-3.31E-05	1.31E-05	-2.514460452	0.012402507	ii	chr12	111260933	G
cg01356400	-1.12E-05	4.45E-06	-2.514459729	0.012402532	ii	chr6	135522895	G	MYB;MYB;MYB;MYB;MYB;MYB;MYB;MYB;MYB;MYB;MYB;MYB;MYB;MYB;MYB
cg16189817	-8.30E-06	3.30E-06	-2.51444988	0.012402872	ii	chr22	22093983	G
cg23539176	-5.41E-06	2.15E-06	-2.51444889	0.012402906	ii	chr17	79624464	G	PDE6G;PDE6G
cg02022431	-1.31E-05	5.20E-06	-2.514440163	0.012403207	ii	chr16	56465079	G	NUDT21
cg17539315	-1.66E-05	6.60E-06	-2.514436315	0.01240334	ii	chr12	50794919	G	LARP4;LARP4;LARP4;LARP4;LARP4;LARP4;LARP4
cg09264084	2.36E-05	9.37E-06	2.514435978	0.012403351	ii	chr16	29821029	G	MAZ;MAZ;MAZ;MAZ;MAZ
cg15236505	-8.46E-06	3.36E-06	-2.514426832	0.012403667	ii	chr9	95148002	G	CENPP;CENPP;OGN;OGN
cg14104316	-7.72E-06	3.07E-06	-2.514424396	0.012403751	ii	chr6	11428381	G
cg11198674	-1.10E-05	4.37E-06	-2.514422498	0.012403816	ii	chr16	31249516	G
cg06644428	-2.34E-05	9.32E-06	-2.514417739	0.01240398	i	chr2	233284112	R
cg16234571	-9.22E-06	3.67E-06	-2.514414729	0.012404084	ii	chr4	168155909	G	SPOCK3;SPOCK3;SPOCK3;SPOCK3;SPOCK3;SPOCK3;SPOCK3;SPOCK3;SPOCK3
cg01018096	-2.60E-06	1.04E-06	-2.51441154	0.012404194	ii	chr6	112408309	G	FAM229B;TUBE1
cg23516621	-2.64E-05	1.05E-05	-2.514403332	0.012404477	ii	chr16	63094062	G
cg18422443	-1.23E-05	4.88E-06	-2.514402568	0.012404504	ii	chr12	88974386	G	KITLG;KITLG
cg25201466	-8.36E-06	3.32E-06	-2.514402188	0.012404517	ii	chr14	88400737	G	GALC;GALC;GALC
cg16894286	-6.56E-05	2.61E-05	-2.514385149	0.012405104	ii	chr2	89310641	G
cg12076479	-1.18E-05	4.69E-06	-2.514380832	0.012405253	ii	chr1	28535613	G	DNAJC8
cg01919916	-7.59E-06	3.02E-06	-2.514377975	0.012405352	i	chr19	1285761	R	EFNA2
cg20320455	-1.09E-05	4.33E-06	-2.514371996	0.012405558	ii	chr1	82014804	G	LOC101927434
cg03647778	-1.24E-05	4.92E-06	-2.514360955	0.012405939	ii	chr5	156934938	G	ADAM19
cg15488791	-2.36E-05	9.37E-06	-2.514358504	0.012406024	ii	chr4	81532875	G	C4orf22;C4orf22
cg03662644	-2.14E-05	8.51E-06	-2.514347676	0.012406397	ii	chr22	37962746	G	CDC42EP1
cg21807167	-9.91E-06	3.94E-06	-2.514330453	0.012406991	ii	chr16	2205649	G	SNORD60;SNHG19;TRAF7
cg00973823	-1.57E-05	6.24E-06	-2.514327649	0.012407088	i	chr1	32226349	R	BAI2
cg04481096	-3.55E-05	1.41E-05	-2.514321811	0.012407289	ii	chr7	27142100	G	HOXA2
cg11185743	-1.88E-05	7.47E-06	-2.514321113	0.012407313	ii	chr8	8717675	G	MFHAS1
cg05473871	-2.18E-05	8.66E-06	-2.514303159	0.012407933	ii	chr19	1513513	G	ADAMTSL5
cg00827173	-4.53E-06	1.80E-06	-2.514302659	0.01240795	ii	chr12	124858700	G	NCOR2;NCOR2
cg05244226	-1.12E-05	4.44E-06	-2.514298901	0.01240808	ii	chr3	73006835	G	GXYLT2
cg18752406	-1.06E-05	4.21E-06	-2.51429684	0.012408151	ii	chr5	124573074	G	LOC101927421
cg13110781	-4.30E-06	1.71E-06	-2.514289038	0.01240842	ii	chr19	39108836	G	MAP4K1;MAP4K1;EIF3K;EIF3K;EIF3K
cg22853797	-8.94E-06	3.56E-06	-2.514287271	0.012408481	ii	chr8	19172126	G	SH2D4A
cg00900302	-1.92E-05	7.62E-06	-2.514286562	0.012408505	ii	chr2	149944465	G	LYPD6B
cg08470623	-8.37E-06	3.33E-06	-2.51428624	0.012408517	ii	chr20	5159145	G	CDS2
cg07262012	-2.78E-05	1.11E-05	-2.51428594	0.012408527	i	chr7	155573868	R	RBM33
cg21197219	-2.03E-05	8.08E-06	-2.514277496	0.012408818	ii	chr1	3374906	G	ARHGEF16
cg08241762	-1.73E-05	6.87E-06	-2.514272568	0.012408988	ii	chr7	36645347	G	AOAH;AOAH;AOAH
cg09517751	-4.55E-06	1.81E-06	-2.51427041	0.012409063	ii	chr1	234741797	G	IRF2BP2;IRF2BP2
cg16586093	-2.86E-06	1.14E-06	-2.514260666	0.012409399	i	chr2	203879653	R	NBEAL1;NBEAL1
cg00535785	-1.97E-05	7.82E-06	-2.514260327	0.012409411	i	chr16	49766785	R	ZNF423
cg12742475	-1.27E-05	5.03E-06	-2.514255122	0.01240959	ii	chr15	75233485	G
cg20351137	5.26E-05	2.09E-05	2.514255059	0.012409592	ii	chr2	177133606	G	MTX2;MTX2
cg18897249	-2.27E-05	9.04E-06	-2.514253014	0.012409663	ii	chr2	147990106	G
cg01606401	-7.68E-06	3.05E-06	-2.514244285	0.012409964	ii	chr2	214147709	G	SPAG16;SPAG16
cg03095453	-3.05E-05	1.21E-05	-2.51424233	0.012410032	ii	chr9	113762370	G	LPAR1;LPAR1
cg12757310	-1.64E-05	6.53E-06	-2.514241868	0.012410048	ii	chr20	32951968	G	ITCH
cg08194369	-3.69E-05	1.47E-05	-2.514239559	0.012410127	ii	chr2	202564914	G	MPP4
cg07641350	-3.33E-05	1.33E-05	-2.514235486	0.012410268	ii	chr7	91761852	G	CYP51A1;CYP51A1
cg14141448	-9.63E-06	3.83E-06	-2.514235441	0.012410269	ii	chr6	30538684	G	ABCF1;ABCF1
cg22696093	-1.11E-05	4.43E-06	-2.514234398	0.012410305	ii	chr17	47647659	G
cg24802517	-1.56E-05	6.20E-06	-2.514234385	0.012410306	ii	chr3	154604532	G
cg21470120	-8.64E-06	3.44E-06	-2.5142324	0.012410374	ii	chr12	131260791	G
cg25333529	-8.57E-06	3.41E-06	-2.514230565	0.012410438	ii	chr7	73536420	G	LIMK1
cg16420101	-3.47E-05	1.38E-05	-2.514198682	0.012411538	ii	chr20	1515323	G	SIRPD
cg26205369	-2.44E-05	9.70E-06	-2.514188963	0.012411873	ii	chr14	91948365	G	PPP4R3A;PPP4R3A
ch.5.1992431R	-3.06E-06	1.22E-06	-2.514172561	0.012412439	ii	chr5	108685182	G	PJA2
cg22066241	-1.51E-05	6.00E-06	-2.514164312	0.012412724	ii	chr1	36621142	G	MAP7D1;MAP7D1;MAP7D1;TRAPPC3
cg16457027	-2.84E-06	1.13E-06	-2.514159453	0.012412892	i	chr3	9834426	R	ARPC4;ARPC4;ARPC4;ARPC4;TADA3;TADA3
cg09072052	-4.73E-06	1.88E-06	-2.514157425	0.012412962	i	chr8	144070960	G	LOC100133669
cg13540256	-1.52E-05	6.05E-06	-2.514149387	0.012413239	ii	chr3	44597153	G	ZNF167;ZNF167
cg00405825	-3.76E-05	1.50E-05	-2.514149251	0.012413244	ii	chr7	139474807	G	HIPK2;HIPK2
cg05071644	-4.78E-06	1.90E-06	-2.51414418	0.012413419	ii	chr5	171846125	G	SH3PXD2B;SH3PXD2B
cg26930764	-2.89E-05	1.15E-05	-2.514140692	0.012413539	ii	chr8	75106975	G
cg13028930	-6.17E-06	2.45E-06	-2.514137967	0.012413633	ii	chr12	14133404	G	GRIN2B
cg13528566	-3.28E-05	1.30E-05	-2.514135389	0.012413722	ii	chr14	29851658	G
cg04886595	-1.41E-05	5.60E-06	-2.514134302	0.01241376	i	chr17	27332879	R	SEZ6;SEZ6
cg15508280	-1.61E-05	6.40E-06	-2.514133038	0.012413803	ii	chr14	101526089	G	MIR496;MIR154
cg10915728	-2.82E-05	1.12E-05	-2.514133031	0.012413804	ii	chr19	55118836	G
cg09141338	-2.24E-05	8.93E-06	-2.514130022	0.012413908	ii	chr17	7517217	G	FXR2;SHBG
cg18568657	-9.39E-06	3.74E-06	-2.514127656	0.012413989	ii	chr3	48517026	G	SHISA5
cg23923340	-2.80E-05	1.12E-05	-2.514125316	0.01241407	ii	chr11	75350208	G	MAP6;MAP6
cg08224390	-2.57E-05	1.02E-05	-2.514114024	0.01241446	ii	chr9	127299125	G	NR6A1;NR6A1;NR6A1
cg06501941	-2.40E-05	9.56E-06	-2.514111324	0.012414553	ii	chr2	242291541	G	SEPT2;SEPT2;SEPT2;SEPT2;SEPT2;SEPT2
cg23049130	-2.41E-05	9.60E-06	-2.514102236	0.012414867	ii	chr3	24532985	G	THRB;THRB;THRB
ch.12.2579909R	-1.02E-05	4.04E-06	-2.514101297	0.012414899	ii	chr12	123066650	G	KNTC1
cg26583055	-2.13E-06	8.47E-07	-2.514097888	0.012415017	i	chr11	124670419	R	C11orf61
cg16747969	-1.61E-05	6.40E-06	-2.514094175	0.012415145	ii	chr22	36520373	G
cg06097803	-5.54E-06	2.20E-06	-2.514090964	0.012415256	ii	chr12	3068895	G	TEAD4;TEAD4;TEAD4
cg01959995	-5.30E-07	2.11E-07	-2.51409064	0.012415267	i	chr13	110790566	G
cg00226849	-7.12E-06	2.83E-06	-2.514090601	0.012415268	ii	chr18	72201785	G	CNDP1;CNDP1
cg25777896	1.42E-05	5.66E-06	2.514085501	0.012415444	ii	chr13	100152910	G	LINC01232;TM9SF2
cg03601752	-1.12E-05	4.45E-06	-2.51408487	0.012415466	ii	chr19	2621851	G	GNG7
cg05827407	-1.75E-05	6.94E-06	-2.514065809	0.012416124	ii	chr9	128298497	G	MAPKAP1;MAPKAP1;MAPKAP1;MAPKAP1;MAPKAP1;MAPKAP1
cg01057741	-3.31E-05	1.32E-05	-2.514061715	0.012416265	i	chr20	61639324	G	BHLHE23;LOC63930
cg01470839	-2.92E-05	1.16E-05	-2.514059836	0.01241633	ii	chr1	198625128	G	PTPRC;PTPRC;PTPRC;PTPRC
cg06162324	-1.13E-05	4.51E-06	-2.514054023	0.012416531	i	chr10	43867104	G	FXYD4;FXYD4
cg03630085	-2.24E-05	8.90E-06	-2.514035276	0.012417178	ii	chr3	130498009	G
cg04148515	-7.69E-06	3.06E-06	-2.514028885	0.012417399	ii	chr8	128875157	G	PVT1
cg15458844	-8.01E-06	3.18E-06	-2.514028332	0.012417418	ii	chr2	196396544	G
cg16903403	-8.18E-06	3.25E-06	-2.514015576	0.012417858	ii	chr3	111011508	G
cg24771527	-1.50E-05	5.98E-06	-2.514014	0.012417913	ii	chr13	44811688	G
cg18419576	-2.32E-05	9.23E-06	-2.514010509	0.012418033	ii	chr17	66504887	G
cg11835955	-1.54E-05	6.11E-06	-2.513998651	0.012418443	ii	chr14	40142517	G
cg13210069	-1.06E-05	4.22E-06	-2.513994927	0.012418571	ii	chr21	45109015	G	RRP1B
cg07747886	-8.51E-06	3.38E-06	-2.513993612	0.012418617	ii	chr5	142306054	G	ARHGAP26;ARHGAP26
cg08776356	-8.92E-06	3.55E-06	-2.513986931	0.012418847	ii	chr16	51186260	G	SALL1
cg05707244	-8.66E-06	3.44E-06	-2.513984903	0.012418917	i	chr8	31496782	R	NRG1
cg22188937	-1.59E-05	6.32E-06	-2.513979124	0.012419117	ii	chr12	54137237	G
cg21324286	-5.78E-06	2.30E-06	-2.513965376	0.012419592	ii	chr9	126718244	G
cg12793686	-7.06E-06	2.81E-06	-2.513963429	0.012419659	ii	chr18	48493720	G	ELAC1
cg02360305	-1.34E-05	5.32E-06	-2.513956812	0.012419887	ii	chr8	24813182	G	NEFL
cg21222187	-2.95E-05	1.17E-05	-2.513951245	0.01242008	ii	chr13	32258346	G
cg06876803	-4.01E-05	1.60E-05	-2.513950428	0.012420108	ii	chr10	101156706	G	GOT1
cg06411578	-1.45E-05	5.77E-06	-2.513944697	0.012420306	ii	chr12	54695036	G	NFE2
cg16860863	-2.94E-05	1.17E-05	-2.513942706	0.012420374	ii	chr5	112610818	G	MCC;MCC
cg21048927	-1.06E-05	4.22E-06	-2.513934999	0.012420641	ii	chr2	230787898	G	TRIP12;FBXO36
cg18262580	-2.51E-05	9.98E-06	-2.513933008	0.012420709	ii	chr17	8215160	G	ARHGEF15;ARHGEF15
cg27640070	-6.04E-06	2.40E-06	-2.513932981	0.01242071	ii	chr14	74208165	G	ELMSAN1;ELMSAN1
cg10608596	-3.84E-05	1.53E-05	-2.513923356	0.012421043	i	chr19	11785125	R	ZNF833
cg07919456	-3.90E-05	1.55E-05	-2.513916157	0.012421291	ii	chr11	106120586	G	LOC101928535
cg23035192	-2.72E-06	1.08E-06	-2.513914466	0.01242135	ii	chr3	121443753	G	GOLGB1;GOLGB1;GOLGB1;GOLGB1
cg05287409	-1.47E-05	5.85E-06	-2.513913656	0.012421378	ii	chr7	99690806	G	MCM7;MCM7
cg02834664	-4.72E-06	1.88E-06	-2.513910702	0.01242148	ii	chr1	20216109	G	OTUD3
cg13521095	-4.75E-06	1.89E-06	-2.513902574	0.01242176	ii	chr1	11045691	G
cg14065930	-2.78E-05	1.11E-05	-2.513895206	0.012422015	ii	chr3	131262123	G	CPNE4;CPNE4;CPNE4
cg16411054	-2.80E-06	1.11E-06	-2.513888713	0.012422239	ii	chr19	6674997	G
cg27663936	-3.13E-05	1.24E-05	-2.513886101	0.012422329	ii	chr11	60162623	G	MS4A14;MS4A7;MS4A7;MS4A7;MS4A14;MS4A7
cg06437222	-3.19E-06	1.27E-06	-2.51388393	0.012422404	i	chr6	99873228	R	SFRS18;SFRS18
cg02291833	-1.23E-05	4.90E-06	-2.513881993	0.012422471	ii	chr4	126907692	G
cg26905720	-7.31E-06	2.91E-06	-2.513880465	0.012422524	ii	chr6	32917065	G	HLA-DMA
cg08651934	2.51E-05	9.97E-06	2.513871546	0.012422832	ii	chr4	186063361	G	SLC25A4
cg02484723	-7.64E-06	3.04E-06	-2.513871398	0.012422837	ii	chr3	12862984	G	CAND2;CAND2
cg24447788	-1.10E-05	4.38E-06	-2.513870606	0.012422864	ii	chr19	795310	G
cg08758723	-2.20E-05	8.75E-06	-2.5138688	0.012422927	ii	chr14	23486967	G
cg23541926	1.55E-05	6.16E-06	2.513867865	0.012422959	ii	chr3	155422092	G	PLCH1
cg06621431	-1.09E-05	4.33E-06	-2.513867436	0.012422974	ii	chr2	168675141	G	B3GALT1
cg24754987	-2.56E-06	1.02E-06	-2.513860235	0.012423223	i	chr5	138739873	R	SPATA24
cg01598675	-7.25E-06	2.88E-06	-2.513851539	0.012423523	ii	chr6	30866025	G	DDR1;DDR1;DDR1
cg09450085	3.59E-05	1.43E-05	2.513849295	0.0124236	i	chr2	118593888	R
cg00044950	2.96E-05	1.18E-05	2.513847158	0.012423674	i	chr6	31855393	R	EHMT2;EHMT2
cg02151918	-1.06E-05	4.21E-06	-2.513838759	0.012423964	ii	chr11	70211268	G	PPFIA1;PPFIA1;PPFIA1
cg22499719	-2.43E-06	9.67E-07	-2.513824478	0.012424458	i	chr19	45251874	R	BCL3
cg11528519	-4.52E-06	1.80E-06	-2.513818421	0.012424667	ii	chr12	110386342	G	GIT2;GIT2;GIT2;GIT2;GIT2;GIT2
cg00013660	-6.82E-06	2.71E-06	-2.513810862	0.012424928	ii	chr9	140068770	G
cg25728188	-3.74E-05	1.49E-05	-2.513809169	0.012424986	ii	chr6	12484939	G
cg13377530	-7.71E-06	3.07E-06	-2.513805067	0.012425128	ii	chr16	88709526	G
cg15792338	-1.80E-05	7.15E-06	-2.513776207	0.012426125	i	chr19	31840743	R	TSHZ3
cg04830409	-1.28E-05	5.08E-06	-2.513774311	0.012426191	ii	chr12	64615927	G	C12orf66
cg16717626	-1.85E-05	7.36E-06	-2.513771849	0.012426276	ii	chr13	61147439	G	TDRD3;TDRD3;TDRD3
cg15713630	-1.14E-05	4.52E-06	-2.513762729	0.012426591	ii	chr1	165205003	G	LMX1A
cg15910486	-7.00E-06	2.78E-06	-2.513755881	0.012426827	i	chr5	142783621	R	NR3C1;NR3C1;NR3C1;NR3C1;NR3C1;NR3C1;NR3C1
cg18430697	-2.55E-05	1.02E-05	-2.513749995	0.012427031	ii	chr17	27605556	G	NUFIP2
cg20391597	-2.46E-05	9.77E-06	-2.513738781	0.012427418	ii	chr1	163505563	G
cg08498533	-3.08E-05	1.23E-05	-2.513734719	0.012427558	ii	chr10	134738569	G
cg04316580	-4.40E-05	1.75E-05	-2.513732594	0.012427632	ii	chr6	53530944	G	KLHL31
cg12060906	9.74E-06	3.88E-06	2.513731646	0.012427665	ii	chr1	223718800	G	CAPN8
cg00092943	7.34E-05	2.92E-05	2.513731034	0.012427686	ii	chr19	745344	G	PALM;PALM
cg27384587	-1.08E-05	4.30E-06	-2.513724981	0.012427895	ii	chr6	32095761	G	ATF6B;ATF6B
cg24615340	-1.29E-05	5.13E-06	-2.513697761	0.012428835	ii	chr17	73691992	G	SAP30BP;SAP30BP;SAP30BP;SAP30BP;SAP30BP
cg00259667	-2.83E-05	1.13E-05	-2.513680291	0.012429439	ii	chr14	50018081	G
cg05103483	-6.80E-06	2.70E-06	-2.513679383	0.01242947	ii	chr2	177510485	G
cg18153213	-9.58E-06	3.81E-06	-2.513678139	0.012429513	ii	chr1	179051012	G	TOR3A
cg04757284	-1.05E-05	4.18E-06	-2.513676995	0.012429553	ii	chr17	18585734	G	ZNF286B
cg02364379	-7.88E-06	3.13E-06	-2.513663263	0.012430027	ii	chr4	159083821	G	FAM198B;FAM198B;FAM198B
cg01755749	4.03E-05	1.60E-05	2.51365789	0.012430213	ii	chr18	53011094	G	TCF4;TCF4;TCF4;TCF4;TCF4;TCF4;TCF4;TCF4;TCF4;TCF4;TCF4
cg10339200	-2.30E-06	9.14E-07	-2.513649027	0.012430519	i	chr11	74660161	R	XRRA1;XRRA1;SPCS2
cg07690824	-1.83E-05	7.29E-06	-2.513642185	0.012430756	ii	chr16	67985417	G	SLC12A4;SLC12A4;SLC12A4;SLC12A4;SLC12A4
cg12948796	-2.53E-06	1.01E-06	-2.513619651	0.012431535	i	chr2	234160305	R	ATG16L1;ATG16L1;ATG16L1;ATG16L1
cg15587041	-1.12E-05	4.44E-06	-2.513618555	0.012431572	ii	chr6	45593659	G
cg01373806	-6.82E-06	2.71E-06	-2.513611237	0.012431825	ii	chr1	211689904	G
cg22489153	-1.15E-05	4.58E-06	-2.51360319	0.012432103	ii	chr12	115136175	G
cg25027273	-1.63E-05	6.48E-06	-2.513577622	0.012432987	ii	chr15	101720914	G	CHSY1
cg09804833	-2.66E-06	1.06E-06	-2.513575771	0.012433051	i	chr16	21964504	R	UQCRC2
cg25108841	-2.17E-06	8.63E-07	-2.51356364	0.01243347	i	chr1	20959920	R	PINK1
cg01492604	-2.67E-05	1.06E-05	-2.51356044	0.012433581	ii	chr10	45906434	G	ALOX5;ALOX5;ALOX5
cg11031429	-2.62E-06	1.04E-06	-2.513556983	0.0124337	i	chr7	39662998	R	RALA
cg00082983	-3.71E-05	1.48E-05	-2.513552089	0.01243387	ii	chr12	10705131	G
cg06852111	-2.65E-05	1.05E-05	-2.51354807	0.012434009	ii	chr7	157161291	G	DNAJB6;DNAJB6
cg25030802	-1.98E-05	7.88E-06	-2.51353108	0.012434596	ii	chr14	106321785	G
cg19368582	-1.22E-05	4.87E-06	-2.513514961	0.012435153	ii	chr10	88716646	G	MMRN2
cg02434428	-8.41E-06	3.34E-06	-2.513512254	0.012435247	ii	chr8	38759319	G	PLEKHA2
cg02176683	-1.19E-06	4.74E-07	-2.513509613	0.012435338	i	chr7	44122070	G	POLM;POLM
cg07446430	-2.09E-05	8.33E-06	-2.513502367	0.012435588	ii	chr16	23843492	G
cg13921804	-1.05E-05	4.19E-06	-2.513500099	0.012435667	ii	chr12	112703579	G	HECTD4
cg13662628	-6.03E-06	2.40E-06	-2.513494573	0.012435858	i	chr9	127572244	R	OLFML2A
cg04436782	-9.67E-06	3.85E-06	-2.513486947	0.012436121	ii	chr2	125690302	G
cg26748028	-3.32E-06	1.32E-06	-2.513481165	0.012436321	i	chr19	40697398	R	MAP3K10
cg26710839	-2.27E-05	9.03E-06	-2.513480192	0.012436355	ii	chr11	107642109	G
cg02121892	-1.39E-05	5.51E-06	-2.513468684	0.012436753	ii	chr11	71174976	G	NADSYN1
cg10789151	-6.90E-06	2.75E-06	-2.513462109	0.01243698	ii	chr20	33735143	G	EDEM2;EDEM2;EDEM2;EDEM2;EDEM2
cg04046999	-1.14E-05	4.54E-06	-2.513458589	0.012437102	ii	chr16	67511903	G	ATP6V0D1
cg13346655	-9.50E-06	3.78E-06	-2.513455823	0.012437198	ii	chr3	188951264	G	TPRG1
cg15392192	-3.94E-05	1.57E-05	-2.513444372	0.012437593	ii	chr18	12361946	G	AFG3L2
cg23602832	-1.14E-05	4.53E-06	-2.513434733	0.012437927	ii	chr6	32188021	G	NOTCH4
cg07052524	-1.66E-05	6.60E-06	-2.513431561	0.012438036	i	chr19	40009835	R	SELV
cg18823637	-2.42E-05	9.64E-06	-2.513430317	0.012438079	ii	chr14	104789524	G
cg02727959	-9.95E-06	3.96E-06	-2.513430025	0.012438089	ii	chr7	75611035	G	POR
cg24057218	-2.23E-05	8.86E-06	-2.513429174	0.012438119	ii	chr14	68660680	G	RAD51L1;RAD51L1;RAD51L1
cg00479731	-2.73E-05	1.08E-05	-2.513428166	0.012438154	ii	chr12	15125335	G	PDE6H
cg01492789	-2.48E-05	9.86E-06	-2.513424399	0.012438284	ii	chr7	16728095	G	BZW2;BZW2;BZW2
cg07426784	-2.96E-05	1.18E-05	-2.513422317	0.012438356	ii	chr7	103279088	G	RELN;RELN
cg04904058	-1.68E-05	6.70E-06	-2.513416176	0.012438568	ii	chr1	95701321	G	RWDD3;RWDD3;RWDD3;RWDD3;RWDD3;RWDD3;RWDD3;TMEM56-RWDD3
cg09110926	-6.06E-06	2.41E-06	-2.513415808	0.012438581	ii	chr1	111992069	G	ATP5F1;ATP5F1;WDR77
cg25026439	-1.60E-05	6.35E-06	-2.51341399	0.012438644	ii	chr6	15888567	G
cg16753274	-9.41E-06	3.74E-06	-2.513407562	0.012438866	ii	chr2	135155885	G	MGAT5
cg08189043	-8.64E-06	3.44E-06	-2.513407406	0.012438872	ii	chr14	104862680	G
cg06906268	-2.43E-05	9.68E-06	-2.513406872	0.01243889	i	chr17	27333006	R	SEZ6;SEZ6;SEZ6;SEZ6
cg01498883	-2.34E-06	9.30E-07	-2.513406032	0.012438919	i	chr20	2451474	R	SNRPB;SNRPB;SNRPB;SNRPB
cg03227316	-1.30E-05	5.16E-06	-2.513404962	0.012438956	ii	chr6	160228707	G	PNLDC1;PNLDC1
cg11706596	-1.84E-05	7.32E-06	-2.513396097	0.012439263	ii	chr12	105627153	G	APPL2;APPL2;APPL2;APPL2
cg05494220	-1.77E-05	7.06E-06	-2.51339503	0.0124393	ii	chr11	43665378	G
cg26161816	-5.49E-06	2.18E-06	-2.513394499	0.012439318	ii	chr19	7414043	G
cg05608541	-7.21E-06	2.87E-06	-2.513393975	0.012439336	ii	chr11	2321770	G	C11orf21;TSPAN32;C11orf21
cg17143843	-1.74E-05	6.91E-06	-2.513363526	0.012440389	ii	chr1	209523730	G
cg05180672	-1.59E-05	6.35E-06	-2.513360213	0.012440503	ii	chr12	26278241	G	BHLHE41
cg01323049	-1.61E-05	6.41E-06	-2.513358914	0.012440548	ii	chr2	19557396	G	OSR1
cg17460221	-5.51E-06	2.19E-06	-2.513352661	0.012440765	ii	chr7	107190912	G	COG5;COG5;COG5
cg21521453	-9.23E-06	3.67E-06	-2.513348512	0.012440908	ii	chr2	242695552	G	D2HGDH
cg23915008	-7.31E-06	2.91E-06	-2.513343062	0.012441097	ii	chr19	39926328	G	RPS16
cg11154784	-1.29E-05	5.11E-06	-2.513341885	0.012441137	ii	chr14	24733535	G	TGM1
cg07534961	-2.22E-05	8.84E-06	-2.513338981	0.012441238	ii	chr19	41059598	G	SPTBN4;SPTBN4
cg19756112	-1.84E-05	7.32E-06	-2.513315653	0.012442045	ii	chr3	188200427	G	LPP;LPP;LPP
cg04468198	-2.21E-05	8.79E-06	-2.513315617	0.012442046	i	chr16	85784951	G	C16orf74
cg04558587	-3.26E-05	1.30E-05	-2.513314522	0.012442084	ii	chr9	33287321	G
cg16518077	-1.80E-05	7.15E-06	-2.513310012	0.01244224	ii	chr21	46375389	G	FAM207A
cg07067521	-8.36E-06	3.33E-06	-2.513309284	0.012442265	ii	chr19	41196729	G	NUMBL
cg21030500	-3.04E-06	1.21E-06	-2.513307825	0.012442315	ii	chr14	65290127	G	SPTB;SPTB
cg17331254	-2.43E-06	9.67E-07	-2.513298067	0.012442653	i	chr8	52812185	R	PCMTD1
cg09955486	-8.30E-06	3.30E-06	-2.513291884	0.012442867	ii	chr16	22342920	G	POLR3E;POLR3E;POLR3E;POLR3E;POLR3E;POLR3E
cg14030785	-2.99E-05	1.19E-05	-2.513290504	0.012442914	ii	chr20	55310324	G
cg18827097	-5.34E-06	2.13E-06	-2.51328094	0.012443245	ii	chr2	3522506	G	ADI1
cg27489994	-1.06E-05	4.21E-06	-2.513278563	0.012443327	ii	chr13	45915937	G	LOC100190939;TPT1
cg03186333	-9.25E-06	3.68E-06	-2.513277946	0.012443349	ii	chr8	72470352	G
cg20772106	-2.06E-05	8.18E-06	-2.513276553	0.012443397	ii	chr10	35654083	G	CCNY;CCNY;CCNY;CCNY;CCNY
cg06635328	-9.56E-06	3.80E-06	-2.51327439	0.012443472	ii	chr7	1408635	G
cg01807426	-5.39E-06	2.14E-06	-2.513271377	0.012443576	ii	chr7	1056716	G	C7orf50;C7orf50;C7orf50
cg23005541	-1.59E-05	6.33E-06	-2.513270214	0.012443616	ii	chr2	211325159	G	LANCL1;LANCL1;LANCL1;LANCL1-AS1;LANCL1-AS1;LANCL1-AS1
cg13201410	-2.61E-05	1.04E-05	-2.513264421	0.012443817	ii	chr7	47008895	G
cg13500657	-3.09E-05	1.23E-05	-2.51326086	0.01244394	ii	chr8	86900361	G
cg10376310	-3.79E-06	1.51E-06	-2.513252749	0.01244422	ii	chr8	91658754	G	TMEM64;TMEM64
cg06870868	1.31E-06	5.22E-07	2.513250437	0.0124443	i	chr6	32812663	G	PSMB8;PSMB8;PSMB8
cg01118031	-3.54E-06	1.41E-06	-2.513249077	0.012444347	ii	chr16	15149275	G	NTAN1
cg27254813	-9.95E-07	3.96E-07	-2.513248922	0.012444353	i	chr7	30067817	G	FKBP14;FKBP14;FKBP14;PLEKHA8;PLEKHA8;PLEKHA8
cg05775882	-2.69E-05	1.07E-05	-2.51323438	0.012444856	ii	chr12	85307598	G	SLC6A15;SLC6A15;SLC6A15
cg13372234	-7.58E-06	3.02E-06	-2.51323434	0.012444857	ii	chr14	81408061	G
cg26578476	-3.78E-05	1.51E-05	-2.513226225	0.012445138	ii	chr14	71250277	G	MAP3K9
cg01649317	-2.21E-06	8.81E-07	-2.513221813	0.01244529	i	chr16	87719201	R	JPH3
cg18697784	-1.55E-05	6.18E-06	-2.51322014	0.012445348	ii	chr8	98254679	G	LOC101927066
cg13183981	-6.61E-06	2.63E-06	-2.513207361	0.01244579	ii	chr19	30580438	G
cg03671748	-2.49E-06	9.92E-07	-2.513206899	0.012445806	i	chr4	2965203	R	GRK4;GRK4;GRK4;NOP14
cg06806711	-3.49E-05	1.39E-05	-2.513200375	0.012446032	ii	chr11	60223291	G	MS4A1;MS4A1;MS4A1;MS4A1
cg04275390	-9.37E-06	3.73E-06	-2.513196103	0.01244618	ii	chr17	66433793	G	WIPI1;PRKAR1A
cg04787574	-4.42E-06	1.76E-06	-2.51319212	0.012446318	ii	chr14	36148037	G	RALGAPA1P;RALGAPA1;RALGAPA1;RALGAPA1;RALGAPA1
cg15623550	-1.20E-05	4.79E-06	-2.513179944	0.012446739	ii	chr5	177026865	G	B4GALT7
cg19045531	-1.26E-05	5.00E-06	-2.513179239	0.012446763	ii	chr19	15919022	G	OR10H1
cg09335712	-1.14E-05	4.55E-06	-2.513170166	0.012447077	ii	chr17	62255234	G	TEX2
cg22980150	-3.02E-05	1.20E-05	-2.513154647	0.012447614	ii	chr3	183982820	G	ECE2
cg10013003	-6.09E-06	2.42E-06	-2.513146846	0.012447884	ii	chr6	26025568	G
ch.2.188569927R	-1.08E-05	4.29E-06	-2.51313722	0.012448217	ii	chr2	188861682	G
cg22362636	-1.02E-05	4.08E-06	-2.513136384	0.012448246	ii	chr4	2758447	G	TNIP2;TNIP2
cg10910725	-1.50E-05	5.99E-06	-2.513122763	0.012448717	ii	chr7	139736156	G	PARP12;PARP12
cg17841758	-1.04E-05	4.13E-06	-2.513122582	0.012448724	ii	chr11	119883905	G
cg03823468	-1.07E-05	4.27E-06	-2.513115372	0.012448973	ii	chr17	40557347	G	PTRF
cg01684706	-7.63E-06	3.04E-06	-2.513114079	0.012449018	ii	chr5	150585095	G	CCDC69
cg09713815	-2.75E-05	1.10E-05	-2.513106779	0.01244927	ii	chr11	118944442	G	VPS11;VPS11
cg17608931	-5.10E-06	2.03E-06	-2.513104337	0.012449355	ii	chr17	1898897	G	RTN4RL1
cg17805202	-2.39E-05	9.49E-06	-2.513068019	0.012450612	ii	chr1	239937440	G	CHRM3
cg09123524	-1.64E-05	6.51E-06	-2.513067949	0.012450614	ii	chr6	32062898	G	TNXB
cg23702321	-2.20E-06	8.77E-07	-2.51306098	0.012450855	i	chr14	104717528	R
cg27656658	-9.13E-06	3.63E-06	-2.513060964	0.012450856	i	chr17	46628224	R	HOXB3
cg03721403	-3.26E-05	1.30E-05	-2.513060538	0.012450871	ii	chr1	118462853	G	GDAP2;GDAP2
cg02542953	-1.34E-05	5.31E-06	-2.513047367	0.012451326	ii	chr2	1821733	G	MYT1L
cg10586957	-1.18E-05	4.71E-06	-2.513044483	0.012451426	ii	chr4	164788370	G	Mar-01
cg23602458	-5.15E-06	2.05E-06	-2.513043256	0.012451469	ii	chr10	79579172	G	DLG5
cg02737517	-2.41E-06	9.57E-07	-2.513041995	0.012451512	i	chr20	62729726	R	OPRL1;OPRL1
cg16349333	-2.41E-05	9.58E-06	-2.513038625	0.012451629	ii	chr8	9915238	G	MSRA;MSRA
cg21452744	-1.78E-05	7.09E-06	-2.513038597	0.01245163	ii	chr14	20799205	G	CCNB1IP1;CCNB1IP1;CCNB1IP1
cg23130967	-2.45E-05	9.76E-06	-2.513036758	0.012451694	ii	chr10	48367498	G	ZNF488
cg15829006	-1.98E-05	7.89E-06	-2.513034115	0.012451785	ii	chr9	137967652	G	OLFM1;OLFM1
cg01665013	1.95E-05	7.74E-06	2.513031165	0.012451887	i	chr3	28944717	R
cg27294598	4.05E-06	1.61E-06	2.513025546	0.012452082	ii	chr16	15752205	G	NDE1;NDE1
cg05164022	-1.76E-05	7.02E-06	-2.513015373	0.012452434	ii	chr11	112160734	G
cg23543604	-8.90E-06	3.54E-06	-2.51300083	0.012452937	ii	chr1	28969705	G	TAF12;TAF12
cg17457379	-1.82E-05	7.24E-06	-2.512993369	0.012453195	ii	chr1	145003040	G	PDE4DIP
cg11130612	-1.38E-05	5.50E-06	-2.512989219	0.012453339	ii	chr5	132352749	G	ZCCHC10;ZCCHC10;ZCCHC10;ZCCHC10;ZCCHC10;ZCCHC10;ZCCHC10;ZCCHC10;ZCCHC10;ZCCHC10;ZCCHC10;ZCCHC10;ZCCHC10
cg06093878	-8.33E-07	3.31E-07	-2.512983194	0.012453547	i	chr11	133907090	G	LOC100128239
cg23461126	-2.26E-05	8.98E-06	-2.512975685	0.012453807	ii	chr4	151513084	G	LRBA
cg17780129	-4.84E-06	1.93E-06	-2.51297246	0.012453919	ii	chr9	130748984	G
cg05141695	-3.75E-06	1.49E-06	-2.512968022	0.012454073	i	chr6	341180	R	DUSP22
cg13529479	-8.25E-06	3.28E-06	-2.512962886	0.01245425	ii	chr10	71254679	G	TSPAN15
cg07063745	-1.60E-05	6.35E-06	-2.512944839	0.012454875	ii	chr2	211341572	G	LANCL1;CPS1;LANCL1;LANCL1
cg00510025	-9.95E-07	3.96E-07	-2.512932015	0.012455319	i	chr19	3453955	G	NFIC;NFIC
cg12488447	-9.21E-06	3.66E-06	-2.512930195	0.012455382	ii	chr9	71320601	G	PIP5K1B
cg21184281	-8.43E-06	3.36E-06	-2.512929533	0.012455405	ii	chr2	3174771	G
cg22106315	-3.11E-05	1.24E-05	-2.51292915	0.012455418	ii	chr4	90404355	G
cg19929914	-2.68E-05	1.07E-05	-2.512910997	0.012456047	ii	chr3	158457048	G
cg00078911	-8.83E-06	3.51E-06	-2.512904978	0.012456255	ii	chr2	3192444	G
cg17466726	-9.60E-06	3.82E-06	-2.512901715	0.012456368	ii	chr12	122239520	G	LINC01089;LINC01089
cg13080721	-4.58E-05	1.82E-05	-2.512901411	0.012456379	i	chr11	70564414	R	SHANK2
cg23152055	-5.46E-06	2.17E-06	-2.512893896	0.012456639	ii	chr15	75661059	G	MAN2C1
cg00035452	-1.14E-05	4.52E-06	-2.512887303	0.012456867	ii	chr16	88018556	G	BANP;BANP
cg20205704	-1.35E-05	5.35E-06	-2.51288518	0.012456941	ii	chr17	2213196	G	SRR
cg12073167	-8.25E-06	3.28E-06	-2.512879263	0.012457145	ii	chr17	19770448	G	ULK2;ULK2
cg15316939	-3.72E-05	1.48E-05	-2.512876572	0.012457239	ii	chr11	73597144	G	PAAF1;PAAF1;PAAF1;PAAF1;PAAF1
cg12311490	-9.44E-06	3.76E-06	-2.512876354	0.012457246	i	chr6	26331721	G
cg16344968	-1.41E-05	5.60E-06	-2.512860034	0.012457811	ii	chr12	50230549	G	LOC100286844;BCDIN3D;LOC100286844;LOC100286844
cg11600285	-1.82E-05	7.24E-06	-2.512844598	0.012458346	ii	chr8	94764138	G
cg17739918	-1.82E-05	7.25E-06	-2.512840398	0.012458491	ii	chr3	59757449	G	FHIT;FHIT
cg09709915	-2.47E-05	9.82E-06	-2.512839454	0.012458524	ii	chr8	25528178	G
cg12975335	-3.61E-05	1.44E-05	-2.512826097	0.012458986	ii	chr2	51449468	G
cg26485781	-9.40E-06	3.74E-06	-2.512825852	0.012458995	ii	chr14	94528842	G	DDX24
cg04766314	-2.88E-05	1.15E-05	-2.512810582	0.012459524	ii	chr13	100949400	G	PCCA;PCCA
cg17780155	-3.42E-05	1.36E-05	-2.512809144	0.012459573	ii	chr6	98165447	G
cg00423647	-1.13E-05	4.51E-06	-2.512808589	0.012459593	ii	chr6	37499782	G	LOC100505530
cg13290564	-2.91E-05	1.16E-05	-2.512801037	0.012459854	ii	chr6	55038660	G	HCRTR2
cg21372060	-1.19E-05	4.73E-06	-2.512790551	0.012460217	ii	chr1	211607997	G
cg06045062	-3.35E-06	1.33E-06	-2.512783438	0.012460464	i	chr4	100009749	R	ADH5
cg19698890	-3.99E-06	1.59E-06	-2.512777182	0.01246068	ii	chr11	9165819	G	DENND5A;DENND5A;DENND5A;DENND5A
cg07329029	-1.70E-05	6.77E-06	-2.512776949	0.012460688	ii	chr10	130718521	G
cg02758274	-8.44E-06	3.36E-06	-2.51277164	0.012460872	ii	chr6	31860682	G	EHMT2;EHMT2
cg24969605	-7.68E-07	3.05E-07	-2.512755289	0.012461438	i	chr5	139555269	G	C5orf32
cg11875119	-7.85E-06	3.12E-06	-2.512745279	0.012461785	ii	chr22	31003147	G	TCN2
cg01200393	-2.18E-05	8.67E-06	-2.512739037	0.012462001	ii	chr16	81843488	G	PLCG2
cg14202210	-1.72E-05	6.86E-06	-2.512727864	0.012462388	ii	chr17	48046661	G	DLX4;DLX4
cg01732037	-7.29E-06	2.90E-06	-2.512717623	0.012462743	ii	chr1	168250218	G	TBX19
cg03503871	-3.80E-06	1.51E-06	-2.512712042	0.012462936	ii	chr16	30616011	G	ZNF689
cg04600411	-2.54E-06	1.01E-06	-2.512708743	0.012463051	i	chr17	40269556	R	KAT2A
cg03177034	-4.94E-06	1.97E-06	-2.512705284	0.01246317	ii	chr2	168921027	G	STK39
cg01202155	-1.87E-05	7.46E-06	-2.512697316	0.012463446	ii	chr10	119302540	G	EMX2;EMX2;EMX2OS;EMX2;EMX2
cg09508490	-1.68E-05	6.67E-06	-2.512693669	0.012463573	ii	chr16	89972339	G	TCF25
cg23019125	-2.30E-05	9.16E-06	-2.512689527	0.012463716	ii	chr17	78820391	G	RPTOR;RPTOR
cg14418948	-2.49E-05	9.92E-06	-2.512687868	0.012463774	ii	chr6	81041392	G	BCKDHB;BCKDHB
cg23198038	-2.76E-05	1.10E-05	-2.512685786	0.012463846	ii	chr11	132081574	G	NTM;NTM;NTM;NTM
cg19890033	-1.04E-05	4.13E-06	-2.512678746	0.01246409	ii	chr10	101491783	G	COX15;CUTC;COX15
cg18770978	-3.71E-05	1.48E-05	-2.512670795	0.012464365	ii	chr21	20501453	G
cg12881443	-9.94E-06	3.95E-06	-2.512665957	0.012464533	ii	chr12	133701363	G	ZNF891
cg01723142	-2.38E-05	9.48E-06	-2.512665348	0.012464554	ii	chr10	12237201	G	NUDT5;CDC123
cg07529625	-3.23E-05	1.28E-05	-2.512665084	0.012464563	ii	chr8	130538420	G	CCDC26;CCDC26;CCDC26;CCDC26
cg01016694	-9.73E-06	3.87E-06	-2.512662986	0.012464636	ii	chr1	233463629	G	KIAA1804;KIAA1804
cg12778103	-6.76E-06	2.69E-06	-2.512662934	0.012464637	ii	chr22	24237347	G	MIF
cg15378869	-4.51E-06	1.80E-06	-2.51265005	0.012465084	ii	chr1	169763617	G	METTL18;C1orf112
cg27052006	4.45E-05	1.77E-05	2.512638306	0.01246549	ii	chr18	19690699	G
cg27215131	-2.22E-05	8.84E-06	-2.512634939	0.012465607	i	chr6	34753792	R
cg10777276	-1.42E-05	5.65E-06	-2.512627415	0.012465868	ii	chr1	97573868	G	DPYD;DPYD-AS1
cg22028731	-9.52E-06	3.79E-06	-2.512626983	0.012465883	ii	chr16	1622700	G	IFT140
cg18249380	-8.84E-06	3.52E-06	-2.512620782	0.012466098	i	chr20	47253168	G	PREX1
cg25756778	-1.89E-05	7.53E-06	-2.512619208	0.012466152	ii	chr15	43002086	G	STARD9
cg06582663	-2.72E-06	1.08E-06	-2.512617351	0.012466216	i	chr17	79043264	R	BAIAP2;BAIAP2;BAIAP2;BAIAP2
cg18656265	-9.65E-06	3.84E-06	-2.51261392	0.012466335	ii	chr3	160118258	G	SMC4;SMC4;IFT80;IFT80;SMC4
cg16368095	-3.00E-05	1.20E-05	-2.512613355	0.012466355	ii	chr7	7156638	G
cg18858583	-2.70E-05	1.08E-05	-2.512610011	0.012466471	ii	chr1	231954065	G	DISC2;DISC1;DISC1;DISC1;DISC1;DISC1;DISC1;DISC1;DISC1;DISC1;TSNAX-DISC1;DISC1;DISC1;DISC1;DISC1;DISC1;DISC1;DISC1;DISC1;DISC1;DISC1;DISC1;DISC1;DISC1;DISC1;DISC1;TSNAX-DISC1;TSNAX-DISC1;TSNAX-DISC1;TSNAX-DISC1;TSNAX-DISC1;TSNAX-DISC1
cg22551163	-1.01E-05	4.01E-06	-2.512597543	0.012466903	i	chr12	132241134	R	SFRS8
cg14660573	-5.43E-06	2.16E-06	-2.512585051	0.012467336	ii	chr19	50879419	G	NR1H2
cg25730356	-1.49E-05	5.91E-06	-2.512584839	0.012467343	i	chr1	154540159	R	CHRNB2
cg01432766	-4.96E-06	1.97E-06	-2.51257871	0.012467555	i	chr8	122653877	R	HAS2-AS1;HAS2
cg02469607	-5.14E-07	2.05E-07	-2.512578351	0.012467568	i	chr6	24721076	G
cg15754540	-2.92E-05	1.16E-05	-2.51257809	0.012467577	ii	chr12	76461250	G	NAP1L1;NAP1L1;NAP1L1;NAP1L1;NAP1L1;NAP1L1
cg10259643	-2.59E-05	1.03E-05	-2.512574972	0.012467685	ii	chr11	120346556	G	ARHGEF12;ARHGEF12;ARHGEF12
cg12270707	-2.75E-05	1.09E-05	-2.512564881	0.012468034	ii	chr3	111772306	G	TMPRSS7;TMPRSS7
cg04885577	-1.88E-05	7.50E-06	-2.512557986	0.012468273	ii	chr8	66456583	G	LINC01299
cg11963280	-6.60E-06	2.63E-06	-2.512552278	0.012468471	ii	chr15	40453778	G	BUB1B
cg02086523	-8.26E-07	3.29E-07	-2.512547118	0.01246865	i	chr5	107717630	G	FBXL17;FBXL17
cg08071173	-2.37E-05	9.43E-06	-2.512545968	0.01246869	ii	chr7	16790316	G
cg24677220	-5.61E-06	2.23E-06	-2.512538783	0.012468939	i	chr17	44075684	R	MAPT;MAPT;MAPT;MAPT;MAPT;MAPT;STH
cg27581495	-6.67E-06	2.66E-06	-2.51253591	0.012469038	ii	chr16	23397039	G
cg00678417	-7.24E-06	2.88E-06	-2.51253278	0.012469147	ii	chr7	69599284	G	AUTS2;AUTS2;AUTS2
cg06117895	-8.40E-06	3.34E-06	-2.512506744	0.012470049	ii	chr19	6473015	G	DENND1C;DENND1C;DENND1C;DENND1C
cg07893230	-1.77E-05	7.03E-06	-2.512500788	0.012470255	i	chr5	138089096	R	CTNNA1
cg07330251	-3.27E-05	1.30E-05	-2.512494277	0.012470481	ii	chr2	133929306	G	MIR7853;NCKAP5;NCKAP5
cg07160420	-5.47E-06	2.18E-06	-2.51246317	0.012471559	ii	chr17	48863591	G
cg05217213	-4.69E-05	1.87E-05	-2.512462652	0.012471577	ii	chr6	88412782	G	AKIRIN2
cg23271558	-1.86E-05	7.40E-06	-2.512455664	0.012471819	ii	chr1	23405725	G	KDM1A;KDM1A
cg26890480	-2.59E-05	1.03E-05	-2.512455345	0.01247183	ii	chr10	134279136	G
cg18525972	-2.45E-05	9.73E-06	-2.512454178	0.012471871	ii	chr12	52749958	G
cg23641674	-1.56E-05	6.21E-06	-2.512446886	0.012472124	ii	chr1	236768729	G	HEATR1
cg21653710	-1.47E-05	5.84E-06	-2.512443729	0.012472233	ii	chr1	43238699	G	C1orf50;C1orf50
cg13161961	-1.87E-06	7.44E-07	-2.51243693	0.012472469	i	chr7	120970240	G	WNT16;WNT16
cg07291184	-3.69E-05	1.47E-05	-2.512418779	0.012473098	ii	chr5	56573135	G
cg15542062	-2.30E-05	9.14E-06	-2.51241329	0.012473288	ii	chr2	102802422	G	IL1RL2
cg22960284	-1.21E-05	4.82E-06	-2.512412921	0.012473301	ii	chr14	51411624	G	PYGL;PYGL
cg08078265	-5.52E-06	2.20E-06	-2.51240468	0.012473586	ii	chr2	173470725	G	PDK1
cg04622239	-3.30E-06	1.31E-06	-2.512386084	0.012474231	ii	chr5	169186713	G	DOCK2;DOCK2
cg17483198	-1.22E-05	4.86E-06	-2.512383973	0.012474304	ii	chr7	98519479	G	TRRAP
cg03010266	-2.17E-05	8.65E-06	-2.512383442	0.012474323	ii	chr2	9473859	G	ASAP2;ASAP2
cg05274674	-1.28E-05	5.11E-06	-2.51238071	0.012474417	ii	chr20	23619525	G	CST3
cg13601254	-1.23E-05	4.88E-06	-2.512370122	0.012474784	ii	chr22	46938278	G
cg13641156	-8.81E-06	3.51E-06	-2.512354258	0.012475334	i	chr11	70515650	R	SHANK2
cg23481102	-2.41E-05	9.59E-06	-2.512349715	0.012475492	ii	chr7	45442673	G
cg05769384	-2.29E-05	9.11E-06	-2.512346169	0.012475615	ii	chr13	45691281	G
cg07841921	-1.84E-05	7.32E-06	-2.512343064	0.012475722	ii	chr6	25883540	G
cg04344190	-2.00E-05	7.95E-06	-2.512342297	0.012475749	ii	chr16	78218445	G	WWOX;WWOX
cg08991012	-1.36E-05	5.40E-06	-2.512323929	0.012476386	ii	chr17	25292310	G
cg07141033	-6.18E-06	2.46E-06	-2.512315449	0.01247668	ii	chr20	33292071	G	TP53INP2
cg17667105	-2.39E-05	9.50E-06	-2.512307987	0.012476939	i	chr14	68126593	R	VTI1B
cg18020268	-2.01E-05	8.02E-06	-2.512302585	0.012477126	ii	chr14	21492171	G	NDRG2;NDRG2;NDRG2;NDRG2;NDRG2;NDRG2;NDRG2;NDRG2;NDRG2;NDRG2;NDRG2;NDRG2;NDRG2;MIR6717;NDRG2;NDRG2;NDRG2;NDRG2;NDRG2;NDRG2;NDRG2
cg08762229	-1.59E-05	6.32E-06	-2.512302179	0.01247714	ii	chr17	12453280	G	LINC00670;LINC00670
cg27598761	-2.56E-05	1.02E-05	-2.512300663	0.012477192	ii	chr10	537128	G	DIP2C
cg15888191	2.07E-05	8.26E-06	2.512299407	0.012477236	ii	chr6	98987929	G
cg02891803	-8.12E-06	3.23E-06	-2.512287926	0.012477634	ii	chr17	15407101	G	TVP23C-CDRT4;TVP23C-CDRT4;TVP23C
cg09977361	-3.89E-05	1.55E-05	-2.512283774	0.012477778	i	chr11	120008836	R	TRIM29;TRIM29
cg05321109	-8.73E-06	3.47E-06	-2.512282106	0.012477836	ii	chr15	67706106	G	IQCH
cg11638798	1.93E-05	7.68E-06	2.512270246	0.012478247	ii	chr7	85103284	G
cg01472821	-9.18E-06	3.65E-06	-2.512263446	0.012478483	ii	chr3	42822769	G
cg17765437	-4.73E-06	1.88E-06	-2.512262902	0.012478502	ii	chr5	1286354	G	TERT;TERT
cg07793594	-3.23E-06	1.29E-06	-2.512261595	0.012478547	ii	chr3	118754011	G	IGSF11;IGSF11
cg19641325	-1.20E-05	4.77E-06	-2.512258033	0.012478671	i	chr12	116864616	G
cg22739475	-3.11E-05	1.24E-05	-2.512254106	0.012478807	ii	chr7	36635378	G	AOAH;AOAH;AOAH
cg26849884	-1.74E-05	6.93E-06	-2.512248221	0.012479011	i	chr17	18882139	R	SLC5A10;FAM83G;SLC5A10
cg04651781	-1.65E-05	6.56E-06	-2.512247929	0.012479021	i	chr4	1398798	R
cg16984089	-3.10E-05	1.23E-05	-2.512247911	0.012479022	ii	chr10	90591639	G	ANKRD22
cg15183457	-3.08E-06	1.23E-06	-2.512237111	0.012479396	ii	chr1	33592813	G
cg00327697	-1.81E-05	7.22E-06	-2.512233406	0.012479525	ii	chr8	24076220	G
cg10002569	-3.18E-06	1.27E-06	-2.512233152	0.012479533	i	chr6	159525348	R
cg04153604	-1.04E-05	4.14E-06	-2.512232485	0.012479557	ii	chr17	7099823	G	DLG4;DLG4
cg13393726	-2.21E-05	8.79E-06	-2.512232263	0.012479564	ii	chr2	47968606	G
cg05039583	-1.84E-06	7.31E-07	-2.512231976	0.012479574	i	chr15	75660780	G	MAN2C1
cg18279842	-6.29E-06	2.50E-06	-2.512228702	0.012479688	ii	chr1	200879897	G	C1orf106;C1orf106
cg20991141	-8.37E-06	3.33E-06	-2.512217324	0.012480082	ii	chr22	24035852	G	RGL4;GUSBP11
cg11070260	-7.35E-06	2.92E-06	-2.512214082	0.012480195	ii	chr17	40713982	G	COASY;COASY;COASY;COASY;COASY
cg05853013	-2.40E-06	9.54E-07	-2.512210467	0.01248032	i	chr6	30882213	R	VARS2;VARS2;VARS2
cg04391737	-1.51E-05	6.03E-06	-2.512197209	0.01248078	ii	chr19	10874938	G	DNM2;DNM2;DNM2;DNM2;DNM2
cg20336539	-3.59E-05	1.43E-05	-2.512192946	0.012480928	ii	chr5	19791054	G	CDH18;CDH18;CDH18;CDH18
cg18006379	-4.72E-06	1.88E-06	-2.512183253	0.012481264	i	chr10	132907652	R	TCERG1L
cg08443130	-8.63E-06	3.43E-06	-2.512180976	0.012481343	ii	chr3	128117563	G	EEFSEC
cg12436021	-1.52E-05	6.05E-06	-2.512178013	0.012481446	ii	chr1	15266185	G	KAZN;KAZN;KAZN;KAZN
cg19108055	-5.59E-06	2.23E-06	-2.512176813	0.012481487	ii	chr3	160219522	G	KPNA4
cg04890560	-2.11E-05	8.38E-06	-2.512165771	0.01248187	ii	chr16	88459527	G
cg02045085	-3.79E-06	1.51E-06	-2.512162961	0.012481968	ii	chr14	67708311	G	MPP5
cg11335188	3.39E-05	1.35E-05	2.512157961	0.012482141	ii	chr17	79490888	G
cg19002058	-1.39E-05	5.53E-06	-2.512156105	0.012482206	ii	chr4	6347514	G	PPP2R2C;PPP2R2C;PPP2R2C;PPP2R2C;PPP2R2C
cg15228983	-1.95E-05	7.74E-06	-2.512151615	0.012482361	ii	chr19	42582914	G	ZNF574
cg08760643	-4.36E-06	1.74E-06	-2.512150226	0.012482409	ii	chr19	38210737	G	ZNF607;ZNF607
cg01794992	-5.84E-06	2.33E-06	-2.512146388	0.012482543	ii	chr21	44442805	G	PKNOX1;PKNOX1
cg01983373	-3.03E-05	1.21E-05	-2.512140288	0.012482754	ii	chr14	101196130	G	DLK1
cg14132167	-1.93E-05	7.69E-06	-2.512128704	0.012483156	ii	chr6	90661052	G	BACH2;BACH2
cg21300659	-1.79E-05	7.11E-06	-2.512128578	0.01248316	ii	chr15	59994115	G
cg22128985	-1.15E-05	4.59E-06	-2.512128259	0.012483171	ii	chr1	2089384	G	PRKCZ;PRKCZ;PRKCZ
cg16362133	-9.76E-06	3.89E-06	-2.512114591	0.012483646	ii	chr12	51420474	G	SLC11A2
cg10337377	-1.37E-05	5.45E-06	-2.512112438	0.01248372	ii	chr16	55746561	G
cg01177956	-1.91E-06	7.62E-07	-2.51211208	0.012483733	ii	chr7	150756509	G	SLC4A2;CDK5;CDK5
cg14060828	-2.29E-05	9.11E-06	-2.512101589	0.012484097	ii	chr19	49926276	G	PTH2
cg15953393	-4.66E-06	1.85E-06	-2.512093993	0.01248436	ii	chr19	51941602	G
cg09708387	-3.13E-05	1.25E-05	-2.512086782	0.01248461	ii	chr7	41020219	G	LINC01450
cg25570767	2.55E-05	1.02E-05	2.512086575	0.012484617	ii	chr9	85214282	G
cg01423722	-1.72E-05	6.84E-06	-2.512082599	0.012484755	ii	chr22	50658614	G	TUBGCP6
cg27323011	-9.93E-06	3.95E-06	-2.51207647	0.012484968	ii	chr6	31632537	G	BAT4;CSNK2B
cg15843217	-3.13E-05	1.25E-05	-2.512072624	0.012485101	ii	chr4	699224	G	PCGF3
cg26164155	-1.58E-05	6.27E-06	-2.512070665	0.012485169	i	chr14	20937375	R	PNP
cg17638055	-2.25E-05	8.97E-06	-2.512070201	0.012485185	ii	chr18	2960691	G	LPIN2
cg06837403	0.000101974	4.06E-05	2.512064899	0.012485369	ii	chr10	25252204	G
cg03347632	-6.81E-06	2.71E-06	-2.512061786	0.012485477	i	chr1	230457979	R	PGBD5
cg04569544	-1.81E-05	7.21E-06	-2.512056808	0.01248565	ii	chr7	79690063	G
cg07524827	-1.06E-05	4.23E-06	-2.512054274	0.012485738	ii	chr5	175085316	G	HRH2
cg05451912	-1.31E-05	5.20E-06	-2.512054148	0.012485742	i	chr6	26285795	R	HIST1H4H
cg27502982	-1.61E-05	6.41E-06	-2.512049065	0.012485919	ii	chr3	195093195	G	ACAP2
cg27481499	-2.10E-05	8.34E-06	-2.512043657	0.012486106	ii	chr10	95198200	G	MYOF;MYOF
cg13443797	-1.31E-05	5.21E-06	-2.5120355	0.012486389	ii	chr7	50133024	G	ZPBP;ZPBP
cg22711679	-2.30E-06	9.15E-07	-2.512034352	0.012486429	ii	chr1	28241425	G	RPA2
cg25243385	-1.51E-05	6.02E-06	-2.512029613	0.012486594	ii	chr19	11167475	G	SMARCA4;SMARCA4;SMARCA4;SMARCA4;SMARCA4;SMARCA4;SMARCA4
cg27521684	-2.32E-06	9.23E-07	-2.512026863	0.012486689	i	chr16	46943697	R	GPT2;GPT2
cg08299045	-9.92E-06	3.95E-06	-2.51202512	0.012486749	ii	chr1	228296964	G	MRPL55;MRPL55;MRPL55;MRPL55;MRPL55;MRPL55;MRPL55;MRPL55;MRPL55;MRPL55;MRPL55;MRPL55;MRPL55;MRPL55;MRPL55;MRPL55
cg05614767	-4.22E-05	1.68E-05	-2.51202246	0.012486842	ii	chr9	77461194	G	TRPM6;TRPM6;TRPM6
cg14103113	-3.92E-06	1.56E-06	-2.512011617	0.012487218	i	chr19	54663522	R	LENG1
cg14286507	-2.83E-05	1.13E-05	-2.512006394	0.012487399	ii	chr7	77466718	G	PHTF2;PHTF2
cg02899685	-3.05E-05	1.21E-05	-2.51199748	0.012487709	ii	chr6	145137089	G	UTRN
cg12035532	-8.75E-06	3.48E-06	-2.51198761	0.012488051	ii	chr1	1886765	G	KIAA1751
cg10131910	-1.46E-05	5.81E-06	-2.511978151	0.012488379	ii	chr8	101964575	G	YWHAZ;YWHAZ;YWHAZ;YWHAZ;YWHAZ
cg14436735	-1.83E-05	7.28E-06	-2.511973477	0.012488541	ii	chr9	139593588	G
cg03079903	-1.00E-05	4.00E-06	-2.511970695	0.012488638	ii	chr14	105370491	G
cg01627492	-1.39E-05	5.52E-06	-2.511966381	0.012488788	ii	chr17	18916400	G	SLC5A10;SLC5A10
cg06257454	-1.71E-05	6.81E-06	-2.511939286	0.012489728	i	chr13	112059984	R
cg15616978	-9.84E-06	3.92E-06	-2.51193285	0.012489951	ii	chr20	32459704	G
cg03556015	-1.88E-05	7.48E-06	-2.511930315	0.012490039	ii	chr16	1425082	G	UNKL
cg21545206	-9.71E-06	3.86E-06	-2.511920518	0.012490379	ii	chr4	40136087	G	N4BP2
cg21655143	-2.95E-05	1.17E-05	-2.511919899	0.012490401	ii	chr7	50674939	G	GRB10;GRB10;GRB10;GRB10
cg03984347	-2.76E-05	1.10E-05	-2.511916714	0.012490511	i	chr1	45190262	G	C1orf228
cg17769985	-2.71E-05	1.08E-05	-2.511915942	0.012490538	ii	chr8	108656076	G
cg17073989	2.86E-05	1.14E-05	2.511914013	0.012490605	ii	chr1	90321453	G	LRRC8D;LRRC8D
cg15122111	-7.34E-06	2.92E-06	-2.51191272	0.01249065	ii	chr3	130569453	G	ATP2C1;ATP2C1;ATP2C1;ATP2C1;ATP2C1;ATP2C1
cg20006855	-9.56E-06	3.81E-06	-2.511910523	0.012490726	ii	chr11	71209518	G	NADSYN1
cg19479140	-2.31E-05	9.20E-06	-2.511901325	0.012491045	ii	chr19	14406211	G
cg19754094	-6.54E-06	2.60E-06	-2.511889107	0.012491469	ii	chr2	74055942	G	STAMBP;STAMBP;STAMBP
cg08270804	-6.52E-06	2.60E-06	-2.511881248	0.012491742	ii	chr16	8892216	G	PMM2;TMEM186
cg14510567	-1.32E-05	5.26E-06	-2.51187823	0.012491847	ii	chr5	646835	G	CEP72
cg00138525	-4.32E-06	1.72E-06	-2.511864524	0.012492323	ii	chr17	35306721	G	AATF
cg01669482	-1.39E-05	5.53E-06	-2.511858571	0.012492529	ii	chr16	25043131	G
cg11150383	-2.62E-05	1.04E-05	-2.511848232	0.012492888	ii	chr7	108168682	G
cg06575204	-9.14E-06	3.64E-06	-2.511844124	0.012493031	ii	chr17	17007127	G	MPRIP;MPRIP
cg14816535	-5.88E-06	2.34E-06	-2.511830223	0.012493513	ii	chr10	23138429	G
cg22496254	-2.68E-05	1.07E-05	-2.511821288	0.012493823	ii	chr4	17811165	G	NCAPG;DCAF16
cg21911601	-1.53E-05	6.09E-06	-2.51181402	0.012494076	ii	chr8	110098237	G	TRHR
cg13494121	-2.76E-05	1.10E-05	-2.511811985	0.012494146	ii	chr13	114956266	G
cg13285004	-9.72E-06	3.87E-06	-2.511803822	0.01249443	ii	chr11	120008484	G	TRIM29
cg24853977	-2.40E-05	9.55E-06	-2.511801228	0.01249452	ii	chr15	28388372	G	HERC2
cg05672034	-4.89E-06	1.95E-06	-2.511800858	0.012494533	ii	chr5	60689591	G	ZSWIM6
cg17223541	-9.85E-06	3.92E-06	-2.511796715	0.012494676	ii	chr4	3228890	G	HTT
cg17634572	-2.69E-05	1.07E-05	-2.511780866	0.012495227	ii	chr8	20146604	G
cg06339265	-7.45E-06	2.96E-06	-2.511777658	0.012495338	ii	chr16	11369615	G	PRM2
cg20689054	-1.68E-05	6.70E-06	-2.5117762	0.012495389	ii	chr4	153457152	G	FBXW7
cg02277509	-2.91E-06	1.16E-06	-2.511772489	0.012495517	ii	chr14	58893942	G	KIAA0586;TIMM9
cg23854103	-1.91E-05	7.59E-06	-2.511764962	0.012495779	ii	chr19	2543602	G	GNG7
cg17314785	-8.02E-06	3.19E-06	-2.511764459	0.012495796	ii	chr8	144356387	G	GLI4
cg26072906	-1.27E-05	5.04E-06	-2.511764305	0.012495802	ii	chr1	212874552	G	BATF3
cg11437374	-8.56E-06	3.41E-06	-2.51176198	0.012495882	i	chr5	169010780	R	CCDC99;CCDC99
cg15988013	-2.95E-05	1.18E-05	-2.511757328	0.012496044	ii	chr7	17678257	G
cg15143370	-1.30E-05	5.16E-06	-2.511747126	0.012496398	ii	chr9	132625508	G	USP20;USP20;USP20
cg11950460	-2.42E-05	9.65E-06	-2.511746491	0.01249642	ii	chr3	113046629	G	CFAP44
cg07378312	-1.56E-05	6.21E-06	-2.511733764	0.012496862	ii	chr2	200054482	G
cg23372576	3.05E-05	1.22E-05	2.511724249	0.012497192	ii	chr22	39677482	G
cg16063141	-5.26E-06	2.09E-06	-2.511715758	0.012497487	ii	chr12	132081131	G
cg25483151	-7.39E-06	2.94E-06	-2.511712784	0.01249759	ii	chr2	217430812	G
cg22989162	-1.87E-05	7.44E-06	-2.511712007	0.012497617	ii	chr9	76187681	G
cg27628961	1.21E-05	4.83E-06	2.511704193	0.012497889	ii	chr1	38288336	G	MTF1
cg26432961	-1.23E-05	4.89E-06	-2.511693107	0.012498274	ii	chr6	41517062	G	FOXP4;FOXP4;FOXP4
cg22796923	-6.34E-06	2.53E-06	-2.5116873	0.012498475	ii	chr1	3086509	G	PRDM16;PRDM16
cg21569088	-1.52E-05	6.03E-06	-2.51166929	0.012499101	ii	chr7	132121771	G	PLXNA4;PLXNA4
cg21293537	-5.45E-06	2.17E-06	-2.511664909	0.012499253	ii	chr20	2308779	G	TGM3
cg26775866	-3.43E-05	1.36E-05	-2.511663798	0.012499292	ii	chr5	159849193	G	PTTG1
cg17250615	-1.73E-05	6.88E-06	-2.511660581	0.012499403	ii	chr3	47450776	G	PTPN23
cg14026459	1.49E-06	5.93E-07	2.511660229	0.012499415	i	chr9	23820979	G	ELAVL2;ELAVL2;ELAVL2
cg07359183	-1.11E-05	4.43E-06	-2.511657215	0.01249952	ii	chr1	208358018	G	PLXNA2
cg18239417	-2.31E-05	9.20E-06	-2.511639803	0.012500125	ii	chr7	154684963	G	DPP6;DPP6;DPP6
cg11905814	-4.19E-06	1.67E-06	-2.511635935	0.012500259	i	chr11	46639029	R	KIAA0652;KIAA0652;KIAA0652;HARBI1;KIAA0652;KIAA0652;KIAA0652;KIAA0652
cg15817236	-9.37E-06	3.73E-06	-2.511624457	0.012500658	ii	chr11	44331362	G	ALX4
cg15540183	6.63E-05	2.64E-05	2.511615605	0.012500965	ii	chr1	22331822	G	CELA3A
cg02141631	-1.86E-05	7.40E-06	-2.51161412	0.012501017	ii	chr3	150331040	G	SELT
cg09130043	-1.63E-05	6.49E-06	-2.511610615	0.012501139	ii	chr8	11561283	G	GATA4
cg13393163	-2.24E-05	8.91E-06	-2.511603317	0.012501392	ii	chr5	60586484	G
cg00035249	-7.95E-07	3.16E-07	-2.511595703	0.012501656	i	chr1	228270481	G	ARF1;ARF1;ARF1;ARF1;ARF1
cg02694017	-2.22E-05	8.82E-06	-2.511591863	0.01250179	i	chr19	54485509	R	CACNG8;MIR935
cg20445034	-2.25E-06	8.96E-07	-2.51158197	0.012502133	i	chr17	40318458	R	KCNH4
cg12441928	-3.40E-06	1.35E-06	-2.511581913	0.012502135	ii	chr3	46249985	G	CCR1
cg07874127	-3.20E-05	1.27E-05	-2.51157629	0.012502331	ii	chr16	79246397	G	WWOX
cg03535461	-1.11E-05	4.42E-06	-2.511576177	0.012502335	ii	chr1	23885568	G	ID3
cg04776304	-8.68E-06	3.46E-06	-2.511574794	0.012502383	ii	chr1	148241048	G
cg07078758	-1.75E-05	6.97E-06	-2.511563174	0.012502786	ii	chr11	2883529	G
cg23658045	-2.52E-06	1.00E-06	-2.511561337	0.01250285	i	chr12	57940978	G	DCTN2
cg21204379	-4.07E-06	1.62E-06	-2.511558192	0.012502959	i	chr11	67236722	R	TMEM134;TMEM134;TMEM134;TMEM134;TMEM134;TMEM134
cg06965391	2.08E-05	8.28E-06	2.51155548	0.012503054	ii	chr2	63427680	G	WDPCP;WDPCP;WDPCP
cg18005217	-1.17E-05	4.66E-06	-2.51155436	0.012503092	i	chr10	134596302	R	INPP5A
cg14943774	-1.43E-05	5.69E-06	-2.511543304	0.012503477	ii	chr8	145774189	G	KIAA1688
cg00888463	-5.63E-06	2.24E-06	-2.511537303	0.012503685	ii	chr7	106686041	G	PRKAR2B
cg10708621	-2.89E-05	1.15E-05	-2.511527372	0.01250403	ii	chr3	49028925	G	P4HTM;P4HTM
cg24625034	-1.50E-05	5.96E-06	-2.511522901	0.012504185	i	chr7	80771132	R
cg08715489	-3.33E-06	1.33E-06	-2.511510655	0.012504611	i	chr11	67374154	R	NDUFV1;NDUFV1
cg00008612	-2.16E-05	8.62E-06	-2.511508179	0.012504697	ii	chr13	60726243	G	DIAPH3
cg09672752	-8.37E-06	3.33E-06	-2.511506572	0.012504753	ii	chr13	111783029	G	ARHGEF7;ARHGEF7;ARHGEF7
cg01063813	-1.73E-05	6.89E-06	-2.511505246	0.012504799	ii	chr12	57504948	G	STAT6;STAT6
cg14984246	-7.16E-06	2.85E-06	-2.511502378	0.012504898	ii	chr7	39453855	G	POU6F2;POU6F2
cg17421623	-2.92E-05	1.16E-05	-2.511502131	0.012504907	ii	chr3	119187570	G	KTELC1;KTELC1
cg08564462	-9.17E-06	3.65E-06	-2.511500406	0.012504967	ii	chr2	190513954	G
cg04130427	-1.87E-05	7.44E-06	-2.511497406	0.012505071	ii	chr9	77113915	G	RORB
cg14686903	-3.11E-05	1.24E-05	-2.51149499	0.012505155	ii	chr9	110005134	G
cg15605918	-4.73E-06	1.88E-06	-2.511484845	0.012505507	ii	chr19	3501056	G	DOHH;DOHH
cg20709200	-1.05E-05	4.20E-06	-2.511481392	0.012505627	ii	chr2	45879310	G	PRKCE
cg18424033	2.21E-05	8.79E-06	2.511480414	0.012505661	ii	chr17	18163513	G	MIEF2;MIEF2;FLII;FLII;MIEF2
cg01433190	-1.86E-05	7.42E-06	-2.511479899	0.012505679	ii	chr2	73335308	G	RAB11FIP5
cg21194448	-7.30E-06	2.91E-06	-2.51147533	0.012505838	ii	chr13	88323940	G	SLITRK5
cg27522567	-2.07E-05	8.25E-06	-2.511466573	0.012506142	ii	chr13	108227406	G	FAM155A
cg26528484	-3.35E-05	1.34E-05	-2.511463784	0.012506239	ii	chr2	103387474	G	TMEM182
cg21502629	-2.89E-06	1.15E-06	-2.511451785	0.012506656	i	chrX	49196412	R	GAGE2D;GAGE8;GAGE2A;GAGE2E;GAGE8;GAGE2C
cg26459683	-2.54E-06	1.01E-06	-2.511450955	0.012506685	i	chr15	68346511	R	PIAS1
cg09215655	-8.39E-06	3.34E-06	-2.511435637	0.012507217	ii	chr11	1305476	G	TOLLIP
cg02570004	-1.57E-06	6.24E-07	-2.511424002	0.012507621	i	chr2	48133748	G	FBXO11;FBXO11;FBXO11
cg05630812	-5.17E-06	2.06E-06	-2.511406779	0.01250822	ii	chr1	202612712	G	SYT2;SYT2
cg24574807	-1.55E-05	6.17E-06	-2.511405247	0.012508273	ii	chr1	29391424	G	EPB41;EPB41;EPB41;EPB41;EPB41;EPB41
cg02538342	-7.22E-07	2.87E-07	-2.511401037	0.012508419	i	chr16	23160208	G	USP31
cg18925810	-6.01E-06	2.39E-06	-2.511393128	0.012508694	ii	chr7	36896654	G	ELMO1;ELMO1;ELMO1;ELMO1;ELMO1;ELMO1
cg14481467	-1.59E-05	6.32E-06	-2.511385546	0.012508958	ii	chr19	56205717	G	EPN1;EPN1;EPN1
cg09744151	-1.23E-05	4.89E-06	-2.511379126	0.012509181	i	chr20	37058415	R	LOC388796;SNORA71C;LOC388796
cg03063277	-3.90E-06	1.55E-06	-2.511377682	0.012509231	i	chr7	937827	R	ADAP1
cg19074748	-1.46E-05	5.83E-06	-2.511365986	0.012509637	ii	chr11	76348764	G
cg22037835	-1.70E-05	6.77E-06	-2.51136482	0.012509678	ii	chr17	76833012	G	USP36
cg14894823	-5.71E-06	2.28E-06	-2.51135945	0.012509865	i	chr12	58026592	R	B4GALNT1;B4GALNT1
cg09465855	-1.70E-06	6.77E-07	-2.511354994	0.012510019	i	chr22	42343302	G	CENPM;CENPM
cg21558409	-1.97E-05	7.83E-06	-2.511342962	0.012510438	i	chr17	40932572	R	WNK4
cg00111677	-8.24E-06	3.28E-06	-2.511334904	0.012510718	ii	chr15	32460266	G	CHRNA7
cg06401858	-9.52E-06	3.79E-06	-2.511333607	0.012510763	ii	chr14	52343501	G	GNG2;GNG2;GNG2
cg17355407	-7.96E-06	3.17E-06	-2.511320406	0.012511222	i	chr5	132177891	G
cg14937902	-1.29E-05	5.16E-06	-2.511311516	0.012511531	ii	chr5	31844989	G	PDZD2
cg22806113	-1.55E-06	6.16E-07	-2.511311284	0.012511539	i	chr8	80942327	G	MRPS28
cg20281659	-1.67E-05	6.63E-06	-2.511282784	0.012512529	ii	chr15	30365390	G
cg09416928	-2.26E-06	8.99E-07	-2.511277704	0.012512706	i	chr1	151254091	R	ZNF687
cg27638558	-1.01E-05	4.01E-06	-2.511275933	0.012512767	ii	chr2	36642125	G	CRIM1
cg20141916	-7.37E-06	2.93E-06	-2.511251907	0.012513603	ii	chr14	67878973	G	PLEK2
cg00181889	-1.80E-05	7.16E-06	-2.511245005	0.012513842	ii	chr4	154261731	G
cg12142346	-8.17E-06	3.25E-06	-2.511234541	0.012514206	ii	chr2	3488593	G
cg25918267	-1.59E-05	6.32E-06	-2.511233847	0.01251423	ii	chr11	1524715	G	HCCA2
cg11864871	-3.02E-05	1.20E-05	-2.511232935	0.012514262	ii	chrX	49018988	G	MAGIX;MAGIX;MAGIX;MAGIX
cg07737110	-2.33E-05	9.29E-06	-2.511227931	0.012514436	ii	chr8	40500748	G	ZMAT4;ZMAT4
ch.19.1348515F	-3.13E-06	1.25E-06	-2.511217758	0.01251479	ii	chr19	41779996	G	HNRNPUL1;HNRNPUL1
cg10805483	-1.48E-05	5.91E-06	-2.511210684	0.012515036	i	chr2	47403694	R	CALM2;CALM2
cg01433813	-2.66E-05	1.06E-05	-2.511207344	0.012515152	ii	chr2	39719089	G	LOC728730
cg24361810	-2.14E-05	8.51E-06	-2.511206459	0.012515182	ii	chr9	36891986	G	PAX5;PAX5;PAX5;PAX5;PAX5;PAX5;PAX5;PAX5;PAX5;PAX5;PAX5;PAX5;PAX5
cg10485472	-2.38E-06	9.49E-07	-2.511206104	0.012515195	ii	chr8	56686346	G	TMEM68;TGS1
cg26038930	-6.62E-06	2.64E-06	-2.511193485	0.012515634	ii	chr17	48072691	G	DLX3
cg01621445	-1.77E-05	7.06E-06	-2.511192634	0.012515663	ii	chr2	16124562	G
cg08757695	3.39E-05	1.35E-05	2.511186042	0.012515892	ii	chr16	65256595	G
cg25201537	-5.61E-06	2.23E-06	-2.511182984	0.012515999	ii	chr11	66199336	G
cg15708733	-9.73E-06	3.87E-06	-2.511179554	0.012516118	ii	chr18	13590411	G	LDLRAD4;LDLRAD4
cg05476998	-2.11E-05	8.39E-06	-2.51117749	0.01251619	ii	chr7	148941307	G	ZNF212
cg00224465	-2.28E-05	9.10E-06	-2.511172893	0.01251635	ii	chr3	42817798	G
cg16251130	-1.98E-05	7.88E-06	-2.51116823	0.012516512	i	chr4	187564343	R	FAT1
cg14561071	-1.41E-05	5.61E-06	-2.511161705	0.012516738	ii	chr8	30769215	G
cg03300729	3.57E-05	1.42E-05	2.511155922	0.01251694	ii	chr2	113988477	G	PAX8;PAX8;PAX8;PAX8
cg11076714	-5.75E-06	2.29E-06	-2.511148567	0.012517195	ii	chr3	52550230	G	STAB1
cg08177359	-9.18E-06	3.66E-06	-2.511146217	0.012517277	i	chr15	81071843	G	KIAA1199;KIAA1199
cg05775742	-7.37E-07	2.93E-07	-2.511143262	0.01251738	i	chr12	121022424	G
cg08217789	-4.69E-06	1.87E-06	-2.51113069	0.012517817	ii	chr12	16758186	G	LMO3;LMO3;LMO3;LMO3;LMO3;LMO3;LMO3;LMO3;LMO3;LMO3;LMO3
cg00930078	-3.40E-06	1.35E-06	-2.511121278	0.012518144	i	chr1	224301953	R	FBXO28;FBXO28
cg02475998	1.91E-05	7.63E-06	2.511118002	0.012518258	ii	chr7	36543984	G
cg26541533	-1.32E-05	5.24E-06	-2.511117829	0.012518264	ii	chr6	164256018	G
cg25924352	-2.61E-05	1.04E-05	-2.511114515	0.012518379	ii	chr3	333729	G	CHL1;CHL1
cg13363438	-9.85E-06	3.92E-06	-2.511107271	0.012518631	ii	chr13	96131008	G	CLDN10;CLDN10
cg10054173	-1.30E-05	5.17E-06	-2.511097914	0.012518957	ii	chr2	23421430	G
cg19542364	-2.75E-05	1.10E-05	-2.511097311	0.012518978	ii	chr3	63917228	G	ATXN7;ATXN7
cg14350088	-1.32E-06	5.24E-07	-2.511097158	0.012518983	i	chr2	234160149	G	ATG16L1;ATG16L1
cg05681810	-2.51E-05	1.00E-05	-2.511094523	0.012519075	ii	chr21	45977008	G	TSPEAR;TSPEAR
cg02543202	-1.71E-05	6.83E-06	-2.511064933	0.012520104	i	chr2	120516858	R	PTPN4
cg13576788	-6.59E-06	2.62E-06	-2.511058072	0.012520342	ii	chr16	20453515	G
cg10096519	-1.59E-05	6.34E-06	-2.511057402	0.012520366	i	chr2	236777077	R	AGAP1;AGAP1
cg26019584	-2.16E-05	8.59E-06	-2.511048906	0.012520661	ii	chr19	1302689	G
cg25616216	-1.52E-06	6.06E-07	-2.511048415	0.012520678	i	chr11	65601202	G	SNX32
cg11424525	-1.59E-05	6.33E-06	-2.511045669	0.012520774	ii	chr21	46494378	G	ADARB1;ADARB1;ADARB1;ADARB1;C21orf122;ADARB1;ADARB1;ADARB1
cg20312589	-1.55E-05	6.16E-06	-2.511043634	0.012520844	ii	chr2	172866087	G	METAP1D
cg01716419	-1.53E-05	6.11E-06	-2.511043514	0.012520849	ii	chr8	11759663	G
cg13250717	-1.40E-05	5.59E-06	-2.511040845	0.012520941	ii	chr6	15245667	G	JARID2
cg13564623	3.19E-05	1.27E-05	2.51103929	0.012520996	ii	chrX	41945257	G
cg12398870	-7.75E-06	3.09E-06	-2.511034944	0.012521147	ii	chr17	17481049	G	PEMT;PEMT;PEMT
cg08720477	-4.78E-06	1.90E-06	-2.511032054	0.012521247	ii	chr1	205799480	G	PM20D1
cg27152126	-1.35E-05	5.39E-06	-2.511031476	0.012521267	ii	chr13	24135039	G
cg07911740	-7.93E-06	3.16E-06	-2.51103056	0.012521299	ii	chr9	110101636	G
cg21019174	-7.59E-06	3.02E-06	-2.511018308	0.012521725	ii	chr11	1327450	G	TOLLIP
cg00725912	-3.07E-05	1.22E-05	-2.51100238	0.012522279	ii	chrX	12810331	G	PRPS2;PRPS2
cg24926377	-2.84E-05	1.13E-05	-2.511000403	0.012522348	ii	chr7	78631047	G	MAGI2;MAGI2
cg17055154	-2.53E-05	1.01E-05	-2.510998425	0.012522417	ii	chr4	6307265	G
cg03052251	-1.50E-05	5.98E-06	-2.510992641	0.012522618	ii	chr11	1056498	G
cg24304658	-2.56E-06	1.02E-06	-2.510988678	0.012522756	i	chr2	26950770	R	KCNK3
cg10940724	-1.37E-05	5.47E-06	-2.510977627	0.01252314	ii	chr9	140009966	G	DPP7
cg15445628	-9.76E-06	3.89E-06	-2.510973363	0.012523289	ii	chr9	140477090	G	ZMYND19
cg04489243	-2.09E-05	8.31E-06	-2.510966426	0.01252353	ii	chr3	189349129	G	TP63;TP63;TP63
cg14668513	-2.00E-05	7.96E-06	-2.510962334	0.012523672	ii	chr15	78183150	G
cg07993150	-1.96E-05	7.80E-06	-2.510961812	0.012523691	ii	chr11	17460905	G	ABCC8;ABCC8
cg17650523	-1.30E-05	5.17E-06	-2.510958084	0.01252382	ii	chr3	134093850	G	AMOTL2
cg06373919	-2.69E-05	1.07E-05	-2.510957711	0.012523833	ii	chr12	50000146	G	FAM186B;FAM186B
cg22428969	-8.32E-06	3.31E-06	-2.510948406	0.012524157	ii	chr3	188238502	G	LPP;LPP;LPP
cg07621853	-6.61E-06	2.63E-06	-2.510947386	0.012524192	ii	chr2	43271691	G
cg03235761	-1.96E-06	7.79E-07	-2.510933688	0.012524669	i	chr16	11038308	R	CLEC16A
cg11122939	-2.51E-06	9.99E-07	-2.510932925	0.012524695	i	chr14	24583982	R	DCAF11;DCAF11;DCAF11;DCAF11;DCAF11;DCAF11
cg03537711	1.18E-05	4.69E-06	2.510932781	0.0125247	ii	chr3	35722850	G	ARPP21;ARPP21;ARPP21;ARPP21;ARPP21;ARPP21;ARPP21;ARPP21
cg07995570	-7.00E-06	2.79E-06	-2.510925012	0.012524971	ii	chr1	91192025	G
cg06876966	-5.88E-06	2.34E-06	-2.510906138	0.012525627	ii	chr3	195610979	G	TNK2;TNK2;TNK2
cg10926256	-1.55E-05	6.16E-06	-2.510903573	0.012525717	ii	chr19	2468851	G
cg12476093	2.26E-05	8.99E-06	2.510899661	0.012525853	ii	chr8	8958819	G
cg11159353	-6.67E-06	2.66E-06	-2.510882066	0.012526465	ii	chr14	96710906	G
cg06964503	-1.01E-05	4.01E-06	-2.510868836	0.012526925	ii	chr3	1159953	G	CNTN6;CNTN6;CNTN6
cg12188259	-2.82E-05	1.12E-05	-2.510862922	0.012527131	ii	chr5	86041453	G	LOC100505878
cg17415382	-1.24E-05	4.93E-06	-2.510861633	0.012527176	ii	chr2	97472472	G	CNNM4
cg11111696	-1.35E-05	5.38E-06	-2.510858792	0.012527275	ii	chr10	31320775	G	ZNF438;ZNF438;ZNF438;ZNF438;ZNF438;ZNF438;ZNF438;ZNF438;ZNF438;ZNF438;ZNF438;ZNF438;ZNF438
cg27148665	-3.17E-06	1.26E-06	-2.510855307	0.012527396	ii	chr15	40697782	G	IVD;IVD;IVD;IVD
cg01547817	-1.10E-05	4.40E-06	-2.510845212	0.012527747	ii	chr4	166794476	G	TLL1;TLL1;TLL1;TLL1
cg14278774	-2.72E-05	1.09E-05	-2.510842421	0.012527844	ii	chr4	159733522	G	FNIP2
cg14686709	-2.99E-06	1.19E-06	-2.510841191	0.012527887	ii	chr3	52516648	G	NISCH
cg14380426	-4.56E-06	1.82E-06	-2.510839311	0.012527953	ii	chr14	74418789	G	COQ6;COQ6
cg18380123	-1.68E-05	6.69E-06	-2.510833226	0.012528164	i	chr7	4276204	R	SDK1;SDK1
cg11159666	-1.43E-05	5.70E-06	-2.510833215	0.012528165	ii	chr17	71432902	G	SDK2
cg01687074	-2.81E-05	1.12E-05	-2.510829035	0.01252831	ii	chr11	19680208	G	NAV2
cg22923154	-8.59E-06	3.42E-06	-2.51082549	0.012528434	ii	chr2	153266693	G	FMNL2
cg17463432	-2.02E-05	8.04E-06	-2.510823687	0.012528496	ii	chr1	3054665	G	PRDM16;PRDM16
cg26047313	-8.06E-06	3.21E-06	-2.510820537	0.012528606	ii	chr8	80677891	G	HEY1;HEY1
cg02042481	-1.38E-05	5.51E-06	-2.510818743	0.012528668	ii	chr11	104035987	G	PDGFD;PDGFD
cg26655299	-5.04E-06	2.01E-06	-2.510814417	0.012528819	i	chr3	12045672	R	SYN2;SYN2
cg00467600	-1.17E-05	4.64E-06	-2.510810203	0.012528966	ii	chr12	28128567	G
cg24440441	-2.77E-05	1.10E-05	-2.51080896	0.012529009	ii	chr18	67522377	G
cg14599233	-2.77E-06	1.10E-06	-2.510802395	0.012529237	i	chr9	131842938	G	DOLPP1;DOLPP1
cg23948537	-1.02E-05	4.05E-06	-2.510797936	0.012529392	ii	chr15	40606171	G
cg06399135	-2.22E-05	8.84E-06	-2.510791379	0.012529621	ii	chr19	47951565	G	SLC8A2
cg05202777	-1.27E-05	5.04E-06	-2.510789268	0.012529694	ii	chr3	194116042	G	GP5
cg04574070	-7.61E-06	3.03E-06	-2.510786561	0.012529788	ii	chr13	23923287	G	SACS;SACS
cg02933624	-6.42E-06	2.56E-06	-2.510777737	0.012530095	ii	chr2	238238997	G	COL6A3;COL6A3;COL6A3
cg04828777	-3.63E-06	1.45E-06	-2.510771866	0.0125303	ii	chr14	89835208	G	FOXN3;FOXN3
cg15455539	-1.23E-05	4.88E-06	-2.510763759	0.012530582	ii	chr19	34844088	G	KIAA0355
cg26139062	-5.05E-06	2.01E-06	-2.510763426	0.012530594	ii	chr2	175260842	G	CIR1;SCRN3
cg02215171	-3.42E-05	1.36E-05	-2.510762534	0.012530625	ii	chr4	89379156	G	HERC5
cg21242508	-7.42E-06	2.96E-06	-2.510750849	0.012531031	ii	chr22	28199621	G
cg01611655	-7.25E-06	2.89E-06	-2.51073108	0.012531719	ii	chr8	43147602	G	POTEA;POTEA;POTEA;POTEA
cg10706966	-2.89E-06	1.15E-06	-2.510730412	0.012531743	ii	chr11	33183108	G	CSTF3;CSTF3;CSTF3
cg17731665	-2.23E-05	8.87E-06	-2.510703909	0.012532665	ii	chr3	46526689	G
cg05318384	-1.40E-05	5.59E-06	-2.51070314	0.012532692	ii	chr20	21927705	G
cg10751096	-6.19E-06	2.46E-06	-2.510684652	0.012533335	ii	chr1	36637948	G	MAP7D1;MAP7D1;MAP7D1
cg17649196	-9.69E-06	3.86E-06	-2.510681154	0.012533457	ii	chr2	2646037	G
cg04744592	-3.04E-05	1.21E-05	-2.510679864	0.012533502	ii	chr6	88499909	G
cg01550884	-2.66E-05	1.06E-05	-2.510677989	0.012533567	ii	chr5	175969179	G	CDHR2
cg09537259	-1.31E-05	5.22E-06	-2.510668493	0.012533898	ii	chr11	94987522	G
cg24711649	-1.56E-05	6.22E-06	-2.510664148	0.012534049	ii	chr12	81472118	G	ACSS3
cg05827573	-1.93E-05	7.68E-06	-2.510662277	0.012534114	ii	chr5	140588223	G	PCDHB12
cg00133995	-1.71E-05	6.79E-06	-2.510652559	0.012534453	ii	chr19	16452851	G
cg23967848	-2.41E-05	9.60E-06	-2.510650702	0.012534517	ii	chr2	71556215	G
cg07976860	-3.62E-06	1.44E-06	-2.510648981	0.012534577	i	chr16	67281332	R	FHOD1;FHOD1
cg21754186	-4.84E-07	1.93E-07	-2.510647135	0.012534642	i	chr3	15106488	G	MRPS25
cg03559467	-4.21E-06	1.68E-06	-2.510641626	0.012534833	ii	chr1	200379364	G	ZNF281
cg11588637	-6.11E-06	2.43E-06	-2.51064162	0.012534834	ii	chr6	164393860	G
cg00817320	-1.41E-05	5.60E-06	-2.510639506	0.012534907	ii	chr5	28809401	G
cg04886448	-2.36E-06	9.38E-07	-2.510625184	0.012535406	ii	chr17	27224035	G	FLOT2
cg11434762	-1.95E-05	7.76E-06	-2.510617435	0.012535676	ii	chr3	77558000	G	ROBO2;ROBO2
cg03504469	-8.84E-06	3.52E-06	-2.510609119	0.012535965	i	chr9	129375998	R	LMX1B;LMX1B;LMX1B
cg26027478	1.37E-05	5.45E-06	2.510604859	0.012536113	ii	chr5	49843189	G
cg02235066	-1.99E-05	7.91E-06	-2.5105971	0.012536384	i	chr14	57457986	R
cg26445457	-8.76E-06	3.49E-06	-2.510595293	0.012536446	ii	chr2	113412837	G	SLC20A1
cg18664856	-4.84E-06	1.93E-06	-2.510587839	0.012536706	ii	chr14	105240263	G	AKT1;AKT1;AKT1
cg09082814	-1.66E-05	6.61E-06	-2.510586055	0.012536768	ii	chr1	1558372	G	MIB2;MIB2;MIB2;MIB2;MIB2;MIB2
cg06207290	-9.74E-06	3.88E-06	-2.510580973	0.012536945	ii	chr4	169401403	G	DDX60L
cg19798066	-1.44E-05	5.74E-06	-2.510578306	0.012537038	ii	chr7	84120155	G
cg19755916	-1.57E-05	6.25E-06	-2.510568489	0.01253738	i	chr14	28081779	G
cg12519470	-2.72E-05	1.08E-05	-2.51056682	0.012537438	ii	chr12	59676888	G
cg13437682	6.93E-05	2.76E-05	2.510559025	0.012537709	ii	chr10	123356219	G	FGFR2;FGFR2;FGFR2;FGFR2;FGFR2;FGFR2;FGFR2
cg13677144	-7.46E-06	2.97E-06	-2.510551227	0.012537981	ii	chr19	57683885	G
cg21751486	-7.49E-06	2.98E-06	-2.510551016	0.012537988	ii	chr20	47459075	G
cg17747974	-1.21E-05	4.83E-06	-2.510550681	0.012538	ii	chr14	21558313	G	ARHGEF40;ARHGEF40;ARHGEF40;ZNF219;ZNF219;ZNF219
cg09610725	-1.08E-05	4.32E-06	-2.510545981	0.012538164	ii	chr12	121712374	G	CAMKK2;CAMKK2;CAMKK2;CAMKK2;CAMKK2;CAMKK2;CAMKK2;CAMKK2;CAMKK2;CAMKK2;CAMKK2;CAMKK2;CAMKK2;CAMKK2;CAMKK2;CAMKK2;CAMKK2;CAMKK2
cg16265348	-1.56E-05	6.21E-06	-2.510542763	0.012538276	ii	chr20	25129542	G	LOC284798;LOC284798;LOC284798
cg14222656	-1.10E-05	4.40E-06	-2.510532308	0.01253864	i	chr22	24820518	R
cg00925920	-9.37E-06	3.73E-06	-2.510528077	0.012538787	ii	chr18	62076519	G	LOC284294
cg26074618	-1.20E-05	4.77E-06	-2.51051918	0.012539097	ii	chr6	76059496	G	FILIP1
cg13047869	-5.76E-06	2.29E-06	-2.510514418	0.012539263	i	chr3	10149882	R	C3orf24;C3orf24;C3orf24;C3orf24
cg14268714	-6.56E-06	2.61E-06	-2.51051128	0.012539372	ii	chr9	5186162	G	INSL6
cg19915143	-7.29E-06	2.90E-06	-2.510510999	0.012539382	ii	chr1	6607235	G	NOL9
cg16563510	-4.66E-06	1.85E-06	-2.510510081	0.012539414	ii	chr16	87447312	G	ZCCHC14
cg16333016	-1.06E-05	4.24E-06	-2.51050276	0.012539669	ii	chr10	13483782	G	BEND7;BEND7
cg09486594	-1.74E-05	6.92E-06	-2.510501971	0.012539696	i	chr19	57968455	R	VN1R1
cg00180225	-4.03E-06	1.60E-06	-2.51050171	0.012539705	ii	chr12	104601597	G
cg26594775	-1.80E-05	7.18E-06	-2.510492285	0.012540034	ii	chr7	22452268	G
cg14695497	-3.23E-05	1.29E-05	-2.510489847	0.012540118	ii	chr12	132860966	G	GALNT9
cg25695000	-7.96E-06	3.17E-06	-2.510488416	0.012540168	i	chr9	140009393	R	DPP7
cg26112929	-1.54E-05	6.14E-06	-2.510485128	0.012540283	ii	chr7	5821500	G	RNF216;RNF216
cg05693721	-1.17E-05	4.65E-06	-2.510482231	0.012540384	i	chr5	7290128	G
cg17741707	-6.17E-06	2.46E-06	-2.510470768	0.012540783	ii	chr2	60777023	G	BCL11A;BCL11A;BCL11A
cg17646874	-8.76E-06	3.49E-06	-2.510469419	0.01254083	ii	chr9	94711199	G	ROR2
cg00247530	-1.12E-05	4.46E-06	-2.510459109	0.012541189	ii	chr1	48694626	G	SLC5A9;SLC5A9;SLC5A9;SLC5A9
cg07500501	-2.56E-06	1.02E-06	-2.510455866	0.012541302	i	chr5	54603554	R	SKIV2L2;DHX29
cg23120042	-8.50E-06	3.39E-06	-2.510452149	0.012541431	ii	chr17	71088875	G	SLC39A11;SLC39A11
cg04842934	-3.84E-05	1.53E-05	-2.510449958	0.012541508	ii	chr6	32757870	G
cg10869376	-6.12E-06	2.44E-06	-2.510449832	0.012541512	ii	chr13	41345315	G	MRPS31;MRPS31
cg11133203	-1.02E-05	4.05E-06	-2.510441785	0.012541792	ii	chr15	68071872	G	MAP2K5;MAP2K5;MAP2K5
cg16308829	-3.15E-05	1.25E-05	-2.510429429	0.012542223	ii	chr10	19458120	G	MALRD1
cg25513853	-2.00E-05	7.98E-06	-2.510426603	0.012542321	i	chr17	72272298	R	DNAI2
cg00512818	-7.34E-06	2.92E-06	-2.510421552	0.012542497	ii	chr1	144593309	G	NBPF20
cg16225185	-3.06E-05	1.22E-05	-2.510420781	0.012542524	ii	chr1	78056496	G	ZZZ3;ZZZ3
cg26587553	-3.54E-05	1.41E-05	-2.510420022	0.012542551	ii	chr12	93277453	G	EEA1
cg17569754	-1.12E-05	4.46E-06	-2.510419642	0.012542564	ii	chr6	170249394	G
cg06795636	-4.16E-06	1.66E-06	-2.510417002	0.012542656	ii	chr10	135190247	G
cg09687634	-1.79E-05	7.14E-06	-2.510413437	0.01254278	ii	chrX	102839328	G	TCEAL4;TCEAL4;TCEAL4;TCEAL4
cg24844815	-1.22E-05	4.86E-06	-2.510411374	0.012542852	i	chr7	157130686	G	DNAJB6;DNAJB6
cg23775517	-2.21E-05	8.80E-06	-2.510408373	0.012542956	ii	chr2	3620386	G
cg18248493	-1.90E-05	7.57E-06	-2.510407936	0.012542972	ii	chr2	224592031	G
cg00731608	-5.40E-06	2.15E-06	-2.510396032	0.012543386	i	chr14	103593907	R	TNFAIP2
cg19687728	-1.90E-05	7.58E-06	-2.510395484	0.012543405	ii	chr14	86042531	G	FLRT2
cg03445435	-2.71E-05	1.08E-05	-2.510394924	0.012543425	ii	chr15	49530209	G	GALK2;GALK2;GALK2;GALK2
cg26298054	-7.58E-06	3.02E-06	-2.510390014	0.012543596	ii	chr10	131935323	G	GLRX3
cg03641529	-1.83E-05	7.28E-06	-2.510381008	0.01254391	ii	chr17	17716218	G	SREBF1;SREBF1
cg26586137	-1.18E-05	4.69E-06	-2.510377682	0.012544026	ii	chr12	117107518	G
cg09642498	-4.21E-06	1.68E-06	-2.510355851	0.012544786	ii	chr17	76357000	G	SOCS3;LOC101928674;LOC101928674;LOC101928674
cg09005221	-5.99E-06	2.39E-06	-2.510353261	0.012544876	ii	chr14	80676940	G	DIO2;DIO2;DIO2
cg17731924	-1.36E-05	5.42E-06	-2.510340988	0.012545304	ii	chr3	54004478	G
cg10025604	-8.21E-06	3.27E-06	-2.510333212	0.012545575	ii	chr7	16461579	G	ISPD;ISPD
cg21510789	-7.50E-06	2.99E-06	-2.510329772	0.012545695	ii	chr11	108338364	G	C11orf65
cg09296453	-3.42E-05	1.36E-05	-2.510328602	0.012545735	i	chr6	29692035	R	HLA-F;HLA-F;HLA-F
cg17647667	-1.14E-05	4.56E-06	-2.510316785	0.012546147	ii	chr20	33762157	G	PROCR
cg26936082	-6.66E-07	2.65E-07	-2.510311329	0.012546337	i	chr2	24163381	G	UBXN2A;UBXN2A
cg10364115	-2.57E-05	1.02E-05	-2.510309593	0.012546398	i	chr7	2560976	R	LFNG;LFNG;LFNG;LFNG
cg13901000	-2.06E-05	8.22E-06	-2.510308361	0.012546441	ii	chr15	68757342	G
cg02694884	-1.41E-05	5.62E-06	-2.510307798	0.01254646	i	chr8	99411691	R
cg19727360	-1.25E-05	4.98E-06	-2.510307439	0.012546473	ii	chr20	45522404	G	EYA2;EYA2
cg11985424	-1.87E-05	7.44E-06	-2.510304528	0.012546574	ii	chr21	43726997	G
cg21197643	-4.90E-06	1.95E-06	-2.510297269	0.012546827	ii	chr2	234382022	G
cg05660893	-7.81E-06	3.11E-06	-2.510289479	0.012547099	ii	chr6	147704068	G	STXBP5;STXBP5
cg22995356	-3.36E-06	1.34E-06	-2.510284448	0.012547274	i	chr3	184081109	R	POLR2H
cg00251927	-3.26E-05	1.30E-05	-2.510280893	0.012547398	ii	chr12	11959098	G	ETV6;RNU6-19P
cg24689021	-9.08E-06	3.62E-06	-2.510275614	0.012547582	ii	chr11	64043199	G	BAD;BAD
cg24822877	-1.71E-05	6.81E-06	-2.510270851	0.012547748	ii	chr11	73613324	G	PAAF1;PAAF1;PAAF1;PAAF1;PAAF1
cg16854630	-2.23E-05	8.87E-06	-2.510270562	0.012547758	ii	chr12	127348285	G
cg12010071	-5.89E-06	2.35E-06	-2.510266869	0.012547886	ii	chr3	186284448	G	TBCCD1;TBCCD1;TBCCD1
cg06084735	-1.98E-06	7.89E-07	-2.510265318	0.012547941	ii	chr8	110346664	G	ENY2;ENY2;NUDCD1
cg26646397	-2.13E-05	8.50E-06	-2.510264028	0.012547985	ii	chr5	149910186	G	NDST1
cg21962306	-1.83E-05	7.30E-06	-2.510263993	0.012547987	ii	chr17	33760819	G	SLFN12;SLFN12
cg15828364	-2.58E-05	1.03E-05	-2.510261805	0.012548063	ii	chr11	20626786	G	SLC6A5
cg17446142	-2.29E-05	9.12E-06	-2.510257086	0.012548227	ii	chr5	132201483	G	GDF9;UQCRQ
cg22128468	-2.98E-06	1.19E-06	-2.510253962	0.012548336	i	chr7	56119212	R	PSPH;PSPH;CCT6A;CCT6A
cg04438885	-2.67E-05	1.07E-05	-2.510253956	0.012548336	ii	chrX	123179363	G	STAG2;STAG2;STAG2;STAG2;STAG2
cg17105013	-8.28E-06	3.30E-06	-2.510246761	0.012548587	ii	chr6	29716712	G	LOC285830;LOC285830
cg02005505	-9.51E-06	3.79E-06	-2.510239775	0.012548831	i	chr19	19005959	G	GDF1;LASS1;LASS1
cg21814615	-2.32E-05	9.22E-06	-2.510232591	0.012549081	i	chr12	123076854	R	KNTC1
cg13542466	-7.07E-06	2.82E-06	-2.510230044	0.01254917	ii	chr7	150946263	G	SMARCD3;SMARCD3;SMARCD3
cg24521240	-3.84E-06	1.53E-06	-2.510227006	0.012549276	ii	chr17	982555	G	ABR;ABR;ABR;ABR;ABR;ABR;ABR
cg05658771	-1.64E-05	6.53E-06	-2.510216532	0.012549641	i	chr16	89884179	R	FANCA;FANCA
cg13382874	-1.55E-05	6.16E-06	-2.510213669	0.01254974	ii	chr14	63759395	G	RHOJ
cg03700449	-1.47E-05	5.88E-06	-2.510211477	0.012549817	i	chr12	103352326	R	ASCL1
cg20078618	-1.15E-05	4.58E-06	-2.510207524	0.012549955	ii	chr1	192069862	G
cg12760110	-1.30E-06	5.20E-07	-2.510206275	0.012549998	ii	chr12	11802609	G	ETV6
cg23868143	-8.33E-06	3.32E-06	-2.510195362	0.012550378	ii	chr14	24034829	G	AP1G2
cg18783410	1.00E-05	3.98E-06	2.510195095	0.012550388	ii	chr3	8725384	G
cg20670084	-1.02E-05	4.07E-06	-2.510190317	0.012550554	i	chr12	133167993	G
cg23892766	-1.10E-05	4.39E-06	-2.510186853	0.012550675	ii	chr10	27639136	G
cg04334436	-2.68E-05	1.07E-05	-2.510182412	0.01255083	ii	chr14	97001768	G	PAPOLA;PAPOLA;PAPOLA;PAPOLA;PAPOLA;PAPOLA
cg05112555	4.60E-05	1.83E-05	2.510181236	0.012550871	ii	chr17	71739385	G
ch.11.91717525F	-3.52E-06	1.40E-06	-2.510180488	0.012550897	ii	chr11	92077877	G
cg26951577	2.66E-05	1.06E-05	2.510175474	0.012551072	ii	chr3	61827248	G	PTPRG
cg11889721	-3.35E-05	1.33E-05	-2.510144514	0.012552151	ii	chr3	188668845	G
cg18406570	-2.10E-05	8.35E-06	-2.510132775	0.01255256	ii	chr11	83984576	G	DLG2;DLG2;DLG2
cg17816518	-1.66E-05	6.61E-06	-2.510127752	0.012552735	ii	chr15	74221324	G	LOXL1-AS1;LOXL1-AS1;LOXL1-AS1;LOXL1-AS1;LOXL1-AS1;LOXL1
cg03381035	-2.35E-06	9.38E-07	-2.510126747	0.01255277	i	chr2	65283437	R	CEP68
cg08445450	-9.16E-06	3.65E-06	-2.510126392	0.012552783	ii	chr12	12171254	G
cg09556840	-1.82E-05	7.24E-06	-2.510121042	0.012552969	ii	chr8	121997835	G
cg04404773	-2.23E-05	8.90E-06	-2.510118162	0.012553069	ii	chr3	39217727	G
cg17570004	-6.58E-06	2.62E-06	-2.510110762	0.012553327	ii	chr15	88993491	G
cg00454577	-2.18E-05	8.69E-06	-2.510101702	0.012553643	ii	chr6	87646972	G	HTR1E
cg20345042	-2.04E-05	8.14E-06	-2.510098305	0.012553762	i	chr19	38715043	R	DPF1;DPF1;DPF1;DPF1
cg04501718	-2.69E-05	1.07E-05	-2.510091699	0.012553992	ii	chr13	24328923	G	MIPEP
cg09876574	-1.52E-05	6.04E-06	-2.510081902	0.012554333	ii	chr9	126561628	G	DENND1A;DENND1A
cg15550433	-1.31E-05	5.22E-06	-2.51007366	0.012554621	ii	chr8	41998057	G
cg06001412	-8.00E-06	3.19E-06	-2.51007294	0.012554646	ii	chr19	53515866	G	ERVV-1
cg22029157	-2.55E-05	1.01E-05	-2.510067119	0.012554849	ii	chr1	209979665	G	IRF6
cg25568241	-2.16E-05	8.60E-06	-2.510066212	0.01255488	ii	chr3	190104266	G
cg02101884	-1.21E-05	4.80E-06	-2.510066164	0.012554882	ii	chr12	6692201	G	SCARNA11;CHD4
cg05231366	-1.66E-05	6.60E-06	-2.510065881	0.012554892	i	chr17	1303810	G	YWHAE;YWHAE
cg13483248	-2.04E-05	8.12E-06	-2.510061419	0.012555048	ii	chr1	172580699	G	C1orf9;C1orf9
cg16699281	-1.71E-05	6.82E-06	-2.510052155	0.012555371	ii	chr12	54813402	G	ITGA5;LOC102724050;LOC102724050;LOC102724050
cg00864261	-2.87E-06	1.14E-06	-2.510049917	0.012555449	ii	chr14	52456074	G	C14orf166
cg04227743	-3.24E-05	1.29E-05	-2.510044852	0.012555625	ii	chr2	155711998	G	KCNJ3
cg23097985	-7.74E-06	3.09E-06	-2.510042042	0.012555723	ii	chr8	22552961	G
cg01708552	-1.17E-05	4.67E-06	-2.510037887	0.012555868	ii	chr7	100815485	G	C7orf52
cg18941788	-1.61E-05	6.42E-06	-2.510034701	0.012555979	ii	chr10	71220971	G	TSPAN15
cg21239080	-1.41E-05	5.62E-06	-2.510024947	0.012556319	ii	chr7	25268974	G	NPVF
cg05661173	-2.28E-05	9.09E-06	-2.510022628	0.0125564	ii	chr12	75895725	G	KRR1
cg13843427	-1.97E-06	7.85E-07	-2.510009239	0.012556867	i	chr9	113018396	G	TXN
cg24426405	-1.79E-05	7.12E-06	-2.510003615	0.012557063	ii	chr7	16844852	G	AGR2
cg26949687	-3.99E-06	1.59E-06	-2.510003397	0.012557071	ii	chr22	50756880	G	DENND6B
cg06205640	-8.34E-06	3.32E-06	-2.510000614	0.012557168	ii	chr5	171866874	G	SH3PXD2B;SH3PXD2B
cg17715967	-4.16E-06	1.66E-06	-2.509993533	0.012557415	ii	chr22	31360983	G	MORC2;MORC2;MORC2
cg27287833	-1.37E-05	5.45E-06	-2.509984377	0.012557734	ii	chr7	93690314	G
cg13908977	-6.03E-06	2.40E-06	-2.509982878	0.012557786	ii	chr16	11945749	G	RSL1D1
cg24616461	-4.46E-06	1.78E-06	-2.509972204	0.012558158	ii	chr17	57233115	G	PRR11;SKA2;PRR11;SKA2
cg05653604	-3.86E-06	1.54E-06	-2.509970499	0.012558218	i	chr6	6763016	R
cg20323807	-2.59E-05	1.03E-05	-2.509967469	0.012558324	ii	chr2	225652002	G	DOCK10;DOCK10;DOCK10;DOCK10
cg21166710	3.51E-05	1.40E-05	2.509960959	0.012558551	ii	chrX	153408482	G	OPN1LW
cg08984744	-2.21E-05	8.79E-06	-2.509960147	0.012558579	ii	chr4	111333385	G
cg26298814	-8.47E-06	3.37E-06	-2.509952347	0.012558851	ii	chr3	33259889	G	SUSD5
cg19101630	-6.71E-06	2.67E-06	-2.509948358	0.01255899	ii	chr7	100209537	G	MOSPD3;MOSPD3;MOSPD3;MOSPD3
cg05372434	-5.94E-06	2.37E-06	-2.50994788	0.012559007	ii	chr10	38265937	G	ZNF25
cg13246025	-9.45E-06	3.76E-06	-2.509929951	0.012559632	i	chrX	153409256	R	OPN1LW
cg17975314	-3.76E-06	1.50E-06	-2.509925956	0.012559771	ii	chr21	46955202	G	SLC19A1;SLC19A1;SLC19A1
cg04387945	-4.19E-06	1.67E-06	-2.509922562	0.01255989	ii	chr16	80838262	G	CDYL2
cg13852218	-1.06E-05	4.21E-06	-2.509920724	0.012559954	ii	chr11	84431850	G	DLG2;DLG2
cg06820914	-7.20E-06	2.87E-06	-2.509918786	0.012560021	ii	chr8	99129609	G	POP1;POP1;POP1;POP1;HRSP12
cg05938497	-2.36E-05	9.39E-06	-2.509914178	0.012560182	ii	chr4	185939954	G	HELT;HELT
cg24446604	2.64E-05	1.05E-05	2.509912175	0.012560252	ii	chr1	175015908	G
cg03378998	-1.95E-05	7.76E-06	-2.509908021	0.012560397	ii	chr21	34145549	G	C21orf49;C21orf66;C21orf66;C21orf66;C21orf49
cg17526788	-4.16E-06	1.66E-06	-2.509902119	0.012560603	ii	chr17	46690365	G	HOXB8
cg27227663	-2.22E-05	8.85E-06	-2.509899653	0.012560689	ii	chr11	123626544	G	OR6X1
cg19011752	-2.12E-05	8.46E-06	-2.509896866	0.012560786	ii	chr21	45772638	G	TRPM2
cg16851482	-2.49E-06	9.94E-07	-2.50989428	0.012560876	i	chr4	6955953	R	TBC1D14;TBC1D14
cg01579206	-2.20E-06	8.75E-07	-2.509892655	0.012560933	i	chr5	148931078	R	CSNK1A1;CSNK1A1
cg00003091	-5.36E-06	2.13E-06	-2.509890618	0.012561004	ii	chr4	1715004	G	SLBP
cg17891088	-1.11E-05	4.43E-06	-2.509888345	0.012561083	ii	chr12	52800261	G	KRT82
cg21834001	-1.86E-06	7.40E-07	-2.509886308	0.012561154	i	chr3	126755865	G	PLXNA1
cg24822864	-1.23E-05	4.91E-06	-2.509885887	0.012561169	ii	chr15	74527191	G	CCDC33
cg23243994	-1.14E-05	4.53E-06	-2.509877021	0.012561478	ii	chr7	139045033	G	LUC7L2
cg06461071	-2.46E-05	9.80E-06	-2.509872732	0.012561628	ii	chr5	53490839	G	ARL15
cg13403236	-8.26E-06	3.29E-06	-2.509858071	0.012562139	ii	chr20	62045250	G	KCNQ2;KCNQ2;KCNQ2;KCNQ2
cg06119206	-7.34E-06	2.93E-06	-2.509853033	0.012562315	ii	chr7	142984226	G	CASP2;CASP2;TMEM139;TMEM139;TMEM139;TMEM139;TMEM139;TMEM139;TMEM139;TMEM139;TMEM139;TMEM139;TMEM139;TMEM139
cg04602460	-1.33E-05	5.30E-06	-2.509852834	0.012562322	ii	chr9	98802135	G
cg24806176	-1.66E-05	6.60E-06	-2.509845515	0.012562577	ii	chr13	24888361	G	C1QTNF9;C1QTNF9;C1QTNF9
cg00371823	-3.29E-05	1.31E-05	-2.509843738	0.012562639	ii	chr7	29220439	G	CHN2
cg20497713	-2.38E-05	9.49E-06	-2.509841516	0.012562717	ii	chr17	8477182	G	MYH10
cg11198358	-2.38E-06	9.47E-07	-2.50983965	0.012562782	i	chr17	47928494	R
cg12230665	-1.23E-05	4.89E-06	-2.50983898	0.012562805	ii	chr1	167651178	G	RCSD1
cg18864164	-8.81E-06	3.51E-06	-2.509827575	0.012563203	ii	chr10	115934049	G	MIR2110;C10orf118;C10orf118
cg09789541	-3.73E-06	1.49E-06	-2.509822653	0.012563375	ii	chr8	8655023	G	MFHAS1
cg01627594	-7.25E-06	2.89E-06	-2.509820383	0.012563454	ii	chr6	159241461	G	EZR
cg11932575	-8.92E-06	3.56E-06	-2.509817169	0.012563566	ii	chr4	128048177	G
cg09996076	7.08E-06	2.82E-06	2.50981647	0.01256359	ii	chr16	30995933	G	HSD3B7;HSD3B7;HSD3B7;SETD1A
cg13647601	1.30E-05	5.20E-06	2.50981358	0.012563691	ii	chr19	48837598	G	TMEM143
cg06732736	2.59E-05	1.03E-05	2.50981336	0.012563699	ii	chr2	192141579	G	MYO1B;MYO1B;MYO1B
cg14721483	-2.76E-06	1.10E-06	-2.50981177	0.012563754	i	chr17	55163114	R	AKAP1;AKAP1;AKAP1;AKAP1
cg04916466	-3.84E-06	1.53E-06	-2.509811111	0.012563777	ii	chr1	203318454	G	FMOD;FMOD
cg01455880	-3.41E-06	1.36E-06	-2.509798227	0.012564227	ii	chr9	117268044	G	DFNB31
cg10795646	-2.36E-05	9.40E-06	-2.50979495	0.012564341	ii	chr1	151975566	G
cg14917512	-3.60E-05	1.43E-05	-2.509792849	0.012564414	i	chr19	3094685	R	GNA11
cg11400809	-1.48E-05	5.91E-06	-2.509787822	0.01256459	ii	chr4	189136306	G
cg26827630	-1.19E-05	4.75E-06	-2.509786288	0.012564643	ii	chr1	226907394	G	ITPKB
cg13285447	-5.48E-06	2.18E-06	-2.509784488	0.012564706	ii	chr19	41196734	G	NUMBL
cg25326133	-3.83E-06	1.53E-06	-2.509777751	0.012564941	ii	chr21	33644173	G	MIS18A
cg00852041	-6.18E-07	2.46E-07	-2.509776641	0.01256498	i	chr4	2420697	G	ZFYVE28
cg14541225	0.00011084	4.42E-05	2.509764769	0.012565394	ii	chr16	10579027	G
cg26495575	-1.65E-05	6.57E-06	-2.509763444	0.01256544	i	chr19	1455356	R	APC2
cg11857921	-1.17E-05	4.68E-06	-2.509745975	0.01256605	ii	chr4	88059376	G	AFF1;AFF1
cg20452555	3.23E-05	1.29E-05	2.509742369	0.012566176	ii	chr3	118649393	G	IGSF11;IGSF11
cg11946471	-1.92E-05	7.66E-06	-2.5097385	0.012566311	ii	chr7	22389383	G	RAPGEF5
cg03909307	-1.34E-05	5.35E-06	-2.509714137	0.012567161	ii	chr9	93341167	G	LINC01501
cg13369966	-4.43E-06	1.76E-06	-2.509712422	0.012567221	ii	chr4	1734207	G	TACC3
cg12774746	-5.23E-06	2.08E-06	-2.509705775	0.012567453	ii	chr13	41768782	G	KBTBD7
cg25601446	-2.16E-05	8.63E-06	-2.509704412	0.0125675	ii	chr17	62033298	G	SCN4A
cg04649794	-7.65E-06	3.05E-06	-2.509703839	0.01256752	ii	chr2	240109541	G	HDAC4
cg19789056	-1.64E-05	6.53E-06	-2.50967765	0.012568434	ii	chr17	2302073	G	MNT
cg05070202	-2.35E-05	9.37E-06	-2.509667817	0.012568777	ii	chr6	54070498	G	MLIP;MLIP;MLIP
cg16935913	1.98E-05	7.89E-06	2.50966382	0.012568917	i	chr3	56753028	R
cg22171613	-3.36E-06	1.34E-06	-2.509655007	0.012569224	ii	chr1	6396134	G	ACOT7;ACOT7;ACOT7;ACOT7
cg15680987	-2.47E-05	9.82E-06	-2.509645658	0.01256955	ii	chr4	175475286	G
cg19661369	-7.98E-06	3.18E-06	-2.509645308	0.012569563	ii	chr8	144636025	G	GSDMD
cg26135134	-8.83E-06	3.52E-06	-2.509644084	0.012569605	ii	chr15	99500715	G	IGF1R
cg11456334	-1.17E-05	4.67E-06	-2.509640714	0.012569723	i	chr21	33506516	R	NCRNA00159
cg21235903	-1.01E-05	4.04E-06	-2.509640591	0.012569727	ii	chr8	38864411	G	ADAM9;ADAM9;ADAM9;ADAM9
cg23592198	-1.09E-05	4.34E-06	-2.509624063	0.012570304	ii	chr3	130144052	G	COL6A5;COL6A5;COL6A5
cg03270197	-1.09E-05	4.32E-06	-2.509617142	0.012570546	ii	chr6	166796579	G	BRP44L
cg13436110	-5.91E-06	2.35E-06	-2.509608727	0.012570839	ii	chr7	30844133	G	FAM188B
cg21480628	-9.00E-06	3.58E-06	-2.509607857	0.01257087	ii	chr14	89181530	G	EML5;EML5
cg02510699	-2.05E-05	8.17E-06	-2.509599379	0.012571166	ii	chr1	90862689	G
cg22279824	-4.02E-06	1.60E-06	-2.509596256	0.012571275	ii	chr17	3550475	G	CTNS;CTNS
cg05843624	-2.40E-05	9.57E-06	-2.509589067	0.012571526	ii	chr6	132304335	G
cg07841367	-1.08E-05	4.29E-06	-2.509586132	0.012571628	ii	chr1	31538636	G	PUM1;PUM1
cg01872782	-1.08E-05	4.31E-06	-2.509579594	0.012571856	ii	chr17	43185704	G	NMT1
cg03989876	-5.19E-05	2.07E-05	-2.509578848	0.012571882	ii	chr12	11245307	G	TAS2R43;PRH1-PRR4;PRH1;PRH1
cg00488260	-2.23E-06	8.89E-07	-2.509556054	0.012572678	i	chr11	107461894	R	ELMOD1;ELMOD1;ELMOD1;LOC643923;ELMOD1
cg02797233	-1.59E-05	6.33E-06	-2.509545919	0.012573032	ii	chr12	4696457	G
cg19126603	-6.50E-06	2.59E-06	-2.509543634	0.012573112	ii	chr11	66406292	G	RBM4;RBM4;RBM4;RBM14-RBM4;RBM14-RBM4
cg12968741	1.38E-05	5.49E-06	2.509543569	0.012573114	ii	chr17	830967	G	NXN
cg19549902	-1.73E-05	6.88E-06	-2.50954106	0.012573201	ii	chr7	134146926	G
cg20925925	-1.89E-05	7.52E-06	-2.50953864	0.012573286	ii	chr3	143375676	G	SLC9A9
cg13835852	-2.43E-05	9.66E-06	-2.509538269	0.012573299	ii	chr9	120660089	G
cg05109246	-8.25E-06	3.29E-06	-2.509533655	0.01257346	ii	chr3	49933704	G	MST1R;MST1R
cg15643035	-1.26E-05	5.02E-06	-2.509533641	0.01257346	ii	chr11	130424069	G
cg10843210	-1.47E-05	5.84E-06	-2.509531719	0.012573528	ii	chr3	195613589	G	TNK2;TNK2
cg25795711	-1.55E-05	6.16E-06	-2.509531191	0.012573546	ii	chr19	56866184	G
cg09398166	-1.14E-05	4.55E-06	-2.509530253	0.012573579	ii	chr15	74666346	G
cg21480199	-4.43E-06	1.77E-06	-2.50952964	0.0125736	ii	chr11	9481924	G	ZNF143;ZNF143;ZNF143;LOC644656
cg18576469	-1.07E-05	4.26E-06	-2.509524692	0.012573773	ii	chr11	16813059	G	PLEKHA7
cg09689478	-7.31E-06	2.91E-06	-2.509522195	0.01257386	ii	chr4	153807318	G	ARFIP1;ARFIP1;ARFIP1
cg07949098	-1.92E-06	7.66E-07	-2.509521753	0.012573875	i	chr8	61429775	R	RAB2A;RAB2A
cg01024962	-1.74E-05	6.93E-06	-2.509519968	0.012573938	ii	chr14	31389792	G	STRN3;STRN3
cg10695356	-9.28E-06	3.70E-06	-2.509505357	0.012574448	ii	chr17	15166732	G	PMP22;PMP22;PMP22;PMP22;PMP22;PMP22
cg13313036	-1.09E-06	4.34E-07	-2.509504206	0.012574488	i	chr11	66139196	G	SLC29A2;SLC29A2
cg03005108	-8.41E-06	3.35E-06	-2.509503746	0.012574504	ii	chr22	36894489	G	FOXRED2;FOXRED2
cg15570286	-9.83E-06	3.92E-06	-2.509497833	0.012574711	ii	chr11	69830999	G
cg12879381	-8.17E-06	3.26E-06	-2.509489159	0.012575013	i	chr18	12326166	G	TUBB6
cg13356884	-3.53E-06	1.41E-06	-2.509487074	0.012575086	i	chr1	110881579	R	RBM15
cg03083189	-4.89E-06	1.95E-06	-2.509486107	0.01257512	ii	chr20	14745674	G	MACROD2
cg22015128	-8.58E-06	3.42E-06	-2.509477753	0.012575412	ii	chr1	202612948	G	SYT2;SYT2
cg05569130	-2.69E-05	1.07E-05	-2.509473851	0.012575548	ii	chr12	91761631	G
cg26002955	-1.44E-06	5.72E-07	-2.509472099	0.012575609	i	chr11	6255951	G	FAM160A2;FAM160A2
cg13748961	7.65E-06	3.05E-06	2.509470238	0.012575674	ii	chr2	69371305	G	ANTXR1;ANTXR1;ANTXR1
cg15576245	-6.42E-05	2.56E-05	-2.509465749	0.012575831	ii	chr3	196798700	G	DLG1;DLG1;DLG1;DLG1;DLG1;DLG1
cg24281346	-9.35E-06	3.72E-06	-2.509459667	0.012576043	ii	chr6	161713800	G
cg07365274	-3.12E-06	1.24E-06	-2.509456583	0.012576151	i	chr3	114866242	R	ZBTB20
cg02163943	-5.24E-06	2.09E-06	-2.50945259	0.01257629	ii	chr20	42217859	G
cg11315559	-1.36E-05	5.43E-06	-2.509446391	0.012576507	ii	chr4	152609192	G	GATB
cg14714404	-1.83E-05	7.28E-06	-2.509445942	0.012576522	i	chr13	95364333	R	SOX21;SOX21
cg16054651	-4.33E-05	1.72E-05	-2.509442654	0.012576637	ii	chr14	70409921	G	SMOC1;SMOC1
cg15551525	-3.60E-06	1.44E-06	-2.509442255	0.012576651	i	chr7	158497332	R	NCAPG2
cg07639650	-1.30E-05	5.17E-06	-2.509441739	0.012576669	ii	chr1	113051090	G	WNT2B;WNT2B
cg03359525	-8.19E-06	3.26E-06	-2.509440267	0.012576721	ii	chr19	8620632	G	MYO1F
cg20772300	-3.01E-06	1.20E-06	-2.509438075	0.012576797	i	chr17	73874443	R	TRIM47
cg03375669	-1.61E-05	6.40E-06	-2.509436821	0.012576841	ii	chr20	31886868	G	BPIFB1
ch.5.1085870R	-2.27E-05	9.03E-06	-2.50943294	0.012576976	ii	chr5	56173937	G	MAP3K1
cg18665259	-5.85E-06	2.33E-06	-2.509432933	0.012576977	ii	chr17	426536	G	VPS53
cg21948301	-2.11E-05	8.42E-06	-2.509428434	0.012577134	ii	chr3	127398103	G	ABTB1;ABTB1;ABTB1
cg16887959	-1.10E-05	4.38E-06	-2.509424364	0.012577276	ii	chr4	146572602	G	MMAA
cg12103802	-7.63E-06	3.04E-06	-2.509421383	0.01257738	i	chr14	91902937	R
cg19447973	-5.72E-06	2.28E-06	-2.509421271	0.012577384	i	chr2	36825273	R	FEZ2;FEZ2
cg13508171	2.51E-05	1.00E-05	2.509420489	0.012577411	ii	chr1	110267035	G
cg20328736	8.93E-06	3.56E-06	2.50941906	0.012577461	i	chr7	12609934	G	SCIN
cg08196106	-5.71E-06	2.27E-06	-2.509415634	0.012577581	i	chr12	131400973	G
cg22869168	-3.26E-05	1.30E-05	-2.50940565	0.012577929	ii	chr1	24832795	G	RCAN3;RCAN3;RCAN3;RCAN3;RCAN3;RCAN3;RCAN3
cg07380755	-7.90E-06	3.15E-06	-2.509402462	0.012578041	ii	chr13	78272845	G	MIR3665;SLAIN1;SLAIN1
cg06341779	-9.30E-06	3.71E-06	-2.5093949	0.012578305	ii	chr4	109088043	G	LEF1;LOC641518;LEF1;LEF1;LEF1
cg08936898	-8.26E-06	3.29E-06	-2.509392962	0.012578372	ii	chr1	24741850	G	NIPAL3
cg11915224	-8.72E-06	3.47E-06	-2.509385541	0.012578632	ii	chr11	72194963	G
cg02609724	-8.79E-06	3.50E-06	-2.509384507	0.012578668	ii	chr5	139506447	G	C5orf53;C5orf53
cg10723906	-2.40E-06	9.55E-07	-2.509379826	0.012578831	i	chr7	56032599	R	GBAS;GBAS
cg26625146	-9.48E-06	3.78E-06	-2.509366157	0.012579309	ii	chr22	26880401	G	HPS4;HPS4;SRRD
cg05198733	-4.68E-06	1.87E-06	-2.509359486	0.012579542	ii	chr11	58912052	G	FAM111A;FAM111A;FAM111A;FAM111A;FAM111A
cg02234856	-2.32E-05	9.24E-06	-2.509357601	0.012579607	ii	chr22	45028430	G
cg25207432	-3.68E-05	1.46E-05	-2.509353329	0.012579757	i	chr7	6347542	G
cg16838944	2.16E-05	8.60E-06	2.50933974	0.012580231	ii	chr7	98028520	G	BAIAP2L1
cg11552743	-1.10E-05	4.40E-06	-2.50933848	0.012580275	ii	chr6	31940410	G	STK19;STK19;DOM3Z;STK19
cg09731306	-1.55E-05	6.19E-06	-2.509325584	0.012580726	ii	chr10	97528707	G	ENTPD1;ENTPD1;ENTPD1;ENTPD1;ENTPD1;ENTPD1;ENTPD1
cg06533196	-2.00E-05	7.96E-06	-2.509325416	0.012580732	ii	chr17	66427630	G	WIPI1
cg18531351	-4.39E-06	1.75E-06	-2.509322527	0.012580832	ii	chr15	40612705	G
cg10357985	-2.41E-05	9.60E-06	-2.50932066	0.012580898	ii	chr21	45078182	G	RRP1B;HSF2BP;HSF2BP
cg25211182	-7.00E-06	2.79E-06	-2.509313818	0.012581137	ii	chr1	156426268	G
cg02629312	-8.77E-06	3.49E-06	-2.509311911	0.012581203	ii	chr7	25268894	G	NPVF
cg12054341	-1.50E-05	5.96E-06	-2.509291515	0.012581916	i	chr19	19007074	G	LASS1;GDF1;LASS1
cg00417851	-1.21E-05	4.83E-06	-2.509288	0.012582038	ii	chr6	149800027	G	ZC3H12D
cg17259656	-1.06E-05	4.22E-06	-2.509281433	0.012582268	ii	chr5	148521112	G	ABLIM3;ABLIM3
cg00917847	-3.79E-05	1.51E-05	-2.509277854	0.012582393	ii	chr14	95047591	G	SERPINA5
cg14165614	-1.68E-05	6.69E-06	-2.509264857	0.012582847	ii	chr10	71812101	G	H2AFY2
cg13640804	-3.14E-06	1.25E-06	-2.509257238	0.012583113	i	chr19	2230279	R	DOT1L
cg08922317	-6.24E-06	2.49E-06	-2.509209473	0.012584782	ii	chr1	161193965	G	APOA2
cg02372821	-1.08E-05	4.29E-06	-2.509207483	0.012584851	ii	chr16	72830233	G	ZFHX3;ZFHX3
cg21574556	-4.10E-05	1.63E-05	-2.509207023	0.012584867	ii	chr5	108350932	G	FER;FER;FER
cg00138497	-1.85E-05	7.37E-06	-2.509205925	0.012584906	ii	chr9	139760673	G	EDF1;EDF1
cg06529843	-2.83E-05	1.13E-05	-2.509203343	0.012584996	ii	chr5	54327099	G	GZMK
cg09282623	-1.72E-05	6.86E-06	-2.509198445	0.012585167	ii	chr1	38354047	G	INPP5B;INPP5B
cg18922320	-2.42E-05	9.64E-06	-2.509184609	0.01258565	ii	chr1	248569121	G	OR2T1
cg11829696	-6.27E-06	2.50E-06	-2.509163476	0.012586389	ii	chr15	90172671	G	KIF7
cg24520800	-2.84E-06	1.13E-06	-2.509159615	0.012586524	ii	chr6	7389821	G	CAGE1;CAGE1;CAGE1;CAGE1;CAGE1;CAGE1;RIOK1
cg16632292	-4.59E-05	1.83E-05	-2.509153496	0.012586738	ii	chr19	58378473	G
cg15699365	-3.02E-05	1.20E-05	-2.509145559	0.012587015	ii	chr6	161907483	G	PARK2;PARK2;PARK2
cg19811446	-1.85E-06	7.37E-07	-2.509142568	0.012587119	i	chr17	77006090	G	CANT1;CANT1;CANT1
cg07339310	3.08E-05	1.23E-05	2.509141727	0.012587149	ii	chr9	33330312	G	NFX1;NFX1;NFX1
cg24206694	-5.47E-06	2.18E-06	-2.509140664	0.012587186	ii	chr16	27214687	G	JMJD5;JMJD5
cg23395024	-5.19E-06	2.07E-06	-2.509137453	0.012587298	ii	chr11	107123258	G
cg16067588	-1.49E-05	5.94E-06	-2.509129928	0.012587561	ii	chr19	56807090	G
cg26988800	-8.87E-06	3.53E-06	-2.509116925	0.012588016	ii	chr17	2415132	G	METT10D;METT10D
cg24668954	-2.94E-05	1.17E-05	-2.509115752	0.012588057	ii	chr3	45655543	G	LIMD1
cg05081674	-2.87E-05	1.14E-05	-2.509115484	0.012588066	i	chr7	134368534	G
cg01210354	-1.20E-05	4.78E-06	-2.509114564	0.012588098	ii	chr2	11959527	G	LPIN1;LPIN1;LPIN1
cg11732082	-7.29E-06	2.91E-06	-2.509112494	0.01258817	ii	chr10	11340461	G	CELF2;CELF2;CELF2;CELF2
cg00741774	-7.30E-06	2.91E-06	-2.509112178	0.012588181	ii	chr19	51222459	G
cg04132911	-9.61E-06	3.83E-06	-2.50910268	0.012588513	ii	chr2	242437866	G	STK25;STK25;STK25;STK25;STK25;STK25;STK25;STK25;STK25
cg09509576	-9.18E-06	3.66E-06	-2.509100273	0.012588598	ii	chr17	73402025	G	GRB2;GRB2
cg02160611	-1.15E-05	4.58E-06	-2.509072514	0.012589568	ii	chr14	105501086	G
cg24246984	-1.74E-05	6.95E-06	-2.509058365	0.012590062	ii	chr6	160517316	G	IGF2R
cg17193532	-2.84E-05	1.13E-05	-2.509056708	0.01259012	i	chr20	56780599	R
cg22014557	-3.14E-05	1.25E-05	-2.509055579	0.01259016	ii	chr7	123410655	G
cg09217748	-3.39E-06	1.35E-06	-2.509051507	0.012590302	ii	chr3	187463617	G	BCL6
cg02225305	-1.43E-05	5.70E-06	-2.509050906	0.012590323	ii	chr11	64594862	G	CDC42BPG
cg16552500	-3.60E-05	1.44E-05	-2.509043309	0.012590588	ii	chr5	49849783	G
cg14642202	3.62E-05	1.44E-05	2.509026818	0.012591165	ii	chr20	55468653	G
cg13063704	-1.64E-05	6.53E-06	-2.509015696	0.012591554	ii	chr3	48885665	G	PRKAR2A
cg17200257	-4.94E-06	1.97E-06	-2.508998639	0.01259215	ii	chr1	6021963	G	NPHP4;NPHP4;NPHP4;NPHP4
cg09616053	-2.16E-05	8.63E-06	-2.508993798	0.012592319	ii	chr16	2256512	G	MLST8
cg06169590	-9.28E-06	3.70E-06	-2.508989185	0.01259248	i	chr2	43455088	R	ZFP36L2;LOC100129726
cg02188455	-1.61E-05	6.42E-06	-2.508982749	0.012592705	ii	chr1	32152253	G	COL16A1
cg16778156	-3.06E-05	1.22E-05	-2.508976004	0.012592941	i	chr15	37402581	G
cg02916435	-2.21E-05	8.83E-06	-2.508975463	0.01259296	ii	chr3	43435637	G	ANO10;ANO10;ANO10;ANO10;ANO10
cg24196422	7.29E-05	2.90E-05	2.508972123	0.012593077	ii	chr1	3716982	G
cg01128044	-2.17E-06	8.65E-07	-2.508968026	0.01259322	i	chr16	31470247	R	ARMC5;ARMC5
cg14733855	-2.81E-06	1.12E-06	-2.508967599	0.012593235	i	chr19	2477194	R	GADD45B
cg22162694	-2.11E-05	8.40E-06	-2.508951385	0.012593802	ii	chr13	24323408	G	MIPEP
cg03314375	-1.63E-05	6.51E-06	-2.508928144	0.012594614	ii	chr10	43626330	G
cg21379196	-1.05E-06	4.18E-07	-2.508927974	0.01259462	i	chr1	165667806	G	ALDH9A1;LOC440700;ALDH9A1
cg19853015	-1.21E-05	4.84E-06	-2.508922031	0.012594828	ii	chr11	5346027	G	OR51B2
cg07848310	4.10E-05	1.63E-05	2.508919742	0.012594908	i	chr5	43603786	R	NNT;NNT
cg01526475	-1.49E-05	5.93E-06	-2.508917223	0.012594996	ii	chr6	158501925	G	SYNJ2;SYNJ2
cg16400971	-3.96E-06	1.58E-06	-2.508907873	0.012595323	i	chr20	25176806	R	ENTPD6;ENTPD6
cg23836020	-1.73E-05	6.90E-06	-2.5089046	0.012595437	ii	chr6	72094922	G
cg16027727	-2.78E-05	1.11E-05	-2.508902813	0.0125955	ii	chr17	78586328	G	RPTOR;RPTOR
cg15892829	-2.45E-05	9.75E-06	-2.508890993	0.012595913	ii	chr17	55004584	G
cg00354054	-2.98E-05	1.19E-05	-2.508881554	0.012596243	ii	chr2	152719016	G	CACNB4;CACNB4;CACNB4;CACNB4
cg22146418	-6.63E-06	2.64E-06	-2.508878288	0.012596358	ii	chr6	20455829	G	E2F3;E2F3
cg26599674	-2.51E-05	9.99E-06	-2.508871762	0.012596586	ii	chr16	4611831	G	C16orf96
cg11152528	4.81E-05	1.92E-05	2.50886165	0.012596939	ii	chrX	110925015	G	ALG13;ALG13;ALG13;ALG13;ALG13;ALG13;ALG13;ALG13;ALG13;ALG13;ALG13;ALG13
cg07563772	-4.49E-06	1.79E-06	-2.508859773	0.012597005	ii	chr17	1101595	G
cg03547062	-8.15E-06	3.25E-06	-2.508859027	0.012597031	i	chr11	393606	G	PKP3
cg08628352	-3.69E-05	1.47E-05	-2.508858921	0.012597035	ii	chr14	51989095	G	FRMD6-AS2;FRMD6
cg08354835	-5.70E-06	2.27E-06	-2.508857583	0.012597082	ii	chr2	234373030	G	DGKD;DGKD
cg01671314	-2.81E-06	1.12E-06	-2.508850708	0.012597322	i	chr6	135502610	R	MYB;MYB;MYB;MYB;MYB;MYB;MYB;MYB;MYB;MYB;MYB;MYB;MYB;MYB;MYB;MYB
cg02713232	-7.68E-06	3.06E-06	-2.508842676	0.012597603	ii	chr6	32096331	G	ATF6B;ATF6B
cg08667452	-1.16E-05	4.64E-06	-2.50883679	0.012597809	ii	chr22	44144250	G	EFCAB6;EFCAB6
cg05587303	-1.02E-05	4.05E-06	-2.508834566	0.012597886	ii	chr2	16220068	G	GACAT3
cg23701501	-2.12E-05	8.44E-06	-2.50882999	0.012598046	ii	chr11	948120	G	AP2A2;AP2A2
cg26790644	-2.62E-05	1.04E-05	-2.508823439	0.012598276	ii	chr15	25672198	G	UBE3A;UBE3A
cg06317805	-2.41E-05	9.62E-06	-2.508818583	0.012598445	ii	chr3	106782589	G
cg09549949	-1.13E-05	4.50E-06	-2.508815062	0.012598568	i	chr2	240240119	R	HDAC4
cg17345050	-8.26E-06	3.29E-06	-2.508812404	0.012598661	ii	chr12	19593684	G	AEBP2;AEBP2
cg01199628	-2.08E-05	8.28E-06	-2.508812083	0.012598673	ii	chr8	135333230	G
cg12903648	-2.94E-05	1.17E-05	-2.508808484	0.012598799	ii	chr1	157522570	G	FCRL5
cg14736837	-2.45E-05	9.76E-06	-2.50880352	0.012598972	ii	chrX	15333837	G	ASB11;ASB11
cg04280969	-4.26E-06	1.70E-06	-2.508796957	0.012599202	ii	chr5	126626092	G	MEGF10
cg05806906	-1.51E-05	6.00E-06	-2.508793656	0.012599317	ii	chr2	238499186	G	RAB17;RAB17;RAB17
cg10112017	-1.35E-05	5.38E-06	-2.508774645	0.012599982	ii	chr4	571489	G
cg10907514	-2.28E-05	9.08E-06	-2.508762716	0.012600399	ii	chr11	36433057	G	PRR5L;PRR5L;PRR5L;PRR5L
cg01573019	-8.12E-06	3.24E-06	-2.508756497	0.012600617	ii	chr2	227034744	G	LOC646736
cg00155514	-5.80E-06	2.31E-06	-2.508756482	0.012600617	ii	chr1	173837071	G	GAS5;SNORD76;SNORD75;ZBTB37;SNORD74;ZBTB37
cg13562122	-4.76E-06	1.90E-06	-2.508742317	0.012601113	ii	chr1	21587009	G	ECE1;ECE1;ECE1;ECE1
cg06371555	-6.84E-06	2.73E-06	-2.508739847	0.012601199	ii	chr1	5540950	G
cg05789735	-9.12E-06	3.63E-06	-2.508739749	0.012601203	ii	chr3	38765614	G	SCN10A;SCN10A;SCN10A
cg09870367	-1.90E-05	7.56E-06	-2.508726132	0.012601679	ii	chr5	172181319	G	LOC101928093
cg22896493	-2.55E-06	1.01E-06	-2.508715515	0.01260205	i	chr1	110613395	R	ALX3
cg15938090	-3.08E-05	1.23E-05	-2.508707995	0.012602313	ii	chr1	10570921	G	PEX14
cg15778610	-1.42E-05	5.66E-06	-2.508697925	0.012602666	ii	chr6	161695509	G	AGPAT4
cg16042379	-2.10E-05	8.38E-06	-2.508693207	0.012602831	ii	chr2	227149797	G
cg11698099	-1.76E-05	7.02E-06	-2.508690122	0.012602939	ii	chr16	67695462	G	PARD6A;ACD;ACD;PARD6A;ACD
cg14488957	-1.51E-05	6.02E-06	-2.508685521	0.0126031	ii	chr1	1244644	G	ACAP3;PUSL1
cg12158483	-3.99E-05	1.59E-05	-2.508684482	0.012603136	i	chr22	38485020	R	BAIAP2L2
cg05418736	-1.92E-05	7.67E-06	-2.508669778	0.01260365	i	chr16	57219756	R	RSPRY1;FAM192A;FAM192A
cg25174264	-8.36E-06	3.33E-06	-2.508666594	0.012603762	ii	chr22	40533318	G	TNRC6B
cg09071504	-2.45E-06	9.76E-07	-2.508656606	0.012604111	ii	chr11	10952854	G
cg19250315	-1.14E-05	4.55E-06	-2.508647193	0.01260444	ii	chr17	80040521	G	FASN
cg15006851	-2.41E-05	9.62E-06	-2.508644128	0.012604548	ii	chr6	134830131	G
cg00768873	-3.28E-05	1.31E-05	-2.508637766	0.01260477	ii	chr9	132656275	G	FNBP1
cg04614515	-1.25E-05	4.97E-06	-2.50863192	0.012604975	ii	chr3	156746262	G	LEKR1
cg12418985	-6.41E-06	2.56E-06	-2.508625383	0.012605204	ii	chr1	145507397	G	RBM8A
cg15451906	-5.08E-06	2.02E-06	-2.508620806	0.012605364	ii	chr8	134220576	G	WISP1;WISP1;WISP1;WISP1;WISP1
cg00268961	-2.79E-05	1.11E-05	-2.508610307	0.012605731	ii	chr3	76014517	G
cg04686571	-1.57E-05	6.27E-06	-2.508589815	0.012606448	ii	chr1	8591268	G	RERE;RERE
cg03546956	-3.25E-05	1.30E-05	-2.50858539	0.012606603	ii	chr14	22635468	G
cg07699706	-2.70E-05	1.08E-05	-2.508583461	0.01260667	ii	chr5	173034801	G	BOD1;BOD1
cg26953025	-9.89E-06	3.94E-06	-2.508581652	0.012606734	ii	chr5	82495070	G	XRCC4;XRCC4;XRCC4
cg07008776	-1.50E-05	5.97E-06	-2.508568943	0.012607178	ii	chr9	131923725	G
cg20212342	-2.29E-05	9.12E-06	-2.508563009	0.012607386	ii	chr8	19499517	G	CSGALNACT1;CSGALNACT1
cg00492711	-7.26E-06	2.89E-06	-2.508562636	0.012607399	ii	chr19	11909250	G	ZNF491
cg06379000	-1.30E-05	5.18E-06	-2.508559637	0.012607504	ii	chr9	7177509	G
cg16936944	-2.08E-05	8.28E-06	-2.508554672	0.012607678	ii	chr6	31695970	G	DDAH2
cg02104840	-5.59E-06	2.23E-06	-2.508546784	0.012607954	ii	chr7	70171023	G	AUTS2;AUTS2
cg13756790	-2.68E-06	1.07E-06	-2.508546715	0.012607956	i	chr17	40273221	R	KAT2A
cg16537589	-2.02E-06	8.05E-07	-2.508544928	0.012608019	i	chr16	88044443	R	BANP;BANP
cg00925947	3.48E-05	1.39E-05	2.508540368	0.012608178	ii	chr4	134932828	G
cg00415245	8.93E-06	3.56E-06	2.508529177	0.01260857	ii	chr21	47815035	G	PCNT
cg08060987	-1.88E-05	7.48E-06	-2.508528615	0.01260859	ii	chr3	42744889	G	HHATL
cg02866931	-2.61E-05	1.04E-05	-2.508516587	0.012609011	ii	chr12	70732479	G	CNOT2
cg10457066	-1.61E-05	6.43E-06	-2.508514636	0.012609079	i	chr4	2065925	G	NAT8L
cg01474257	-2.24E-05	8.92E-06	-2.50851335	0.012609124	ii	chr17	42030842	G	PYY
cg15328005	-6.68E-06	2.66E-06	-2.508511579	0.012609186	ii	chr3	43389621	G	SNRK;SNRK
cg18477816	-1.01E-05	4.02E-06	-2.508509146	0.012609271	ii	chr11	612588	G	IRF7;IRF7;IRF7
cg09999582	-2.00E-05	7.98E-06	-2.508508569	0.012609291	ii	chr2	103352711	G	MFSD9
cg09855001	-2.19E-06	8.72E-07	-2.508505011	0.012609416	i	chr8	99058424	R	RPL30
cg00807297	-1.13E-05	4.52E-06	-2.508490858	0.012609911	ii	chr18	77504649	G	CTDP1;CTDP1
cg04180668	-1.13E-05	4.50E-06	-2.508489919	0.012609944	ii	chr6	163148903	G	PARK2;PACRG;PARK2;PACRG;PACRG;PARK2
cg06688323	-1.59E-05	6.32E-06	-2.508479625	0.012610304	ii	chr4	4858340	G
cg12258398	-8.35E-06	3.33E-06	-2.508478629	0.012610339	ii	chr15	45460155	G	SHF;SHF;SHF;SHF;SHF
cg09374442	-1.35E-05	5.37E-06	-2.508476588	0.012610411	ii	chr14	59261406	G
cg18015496	-8.57E-06	3.41E-06	-2.508474021	0.0126105	ii	chr20	34242519	G	CPNE1;CPNE1;CPNE1;CPNE1;CPNE1;RBM12;CPNE1;RBM12;CPNE1;CPNE1
cg10075638	-3.18E-05	1.27E-05	-2.508466956	0.012610748	ii	chr15	66121111	G
cg20718434	-8.69E-06	3.46E-06	-2.5084666	0.01261076	ii	chr7	1748597	G	ELFN1
cg23489403	-1.42E-05	5.66E-06	-2.508457912	0.012611064	ii	chr6	150247256	G
cg09826326	-2.65E-06	1.06E-06	-2.508454533	0.012611183	ii	chr1	46769398	G	LRRC41;UQCRH;UQCRH;UQCRH;UQCRH;UQCRH;UQCRH
cg25557973	-2.24E-05	8.94E-06	-2.508446051	0.012611479	ii	chr13	78119389	G	SCEL;SCEL;SCEL
cg27545609	-7.55E-06	3.01E-06	-2.508438183	0.012611755	ii	chr21	19163695	G	C21orf91;C21orf91;C21orf91
cg19076513	-7.19E-06	2.87E-06	-2.508435822	0.012611838	ii	chr3	128968264	G	COPG
cg03222101	-8.86E-06	3.53E-06	-2.508435476	0.01261185	ii	chr16	14494296	G
cg19564077	-1.08E-05	4.31E-06	-2.508430214	0.012612034	ii	chr13	114929471	G
cg25854593	-2.57E-05	1.02E-05	-2.508425347	0.012612204	ii	chr9	81486615	G
cg12159419	-1.53E-05	6.10E-06	-2.508423524	0.012612268	i	chr2	217277556	R	SMARCAL1;SMARCAL1
cg12191789	-2.20E-05	8.76E-06	-2.508420361	0.012612379	ii	chr6	75856256	G	COL12A1;COL12A1
cg26691278	-2.62E-06	1.04E-06	-2.508411304	0.012612696	i	chr15	70389244	R	TLE3;TLE3;TLE3;TLE3;TLE3;TLE3;TLE3;TLE3;TLE3;TLE3;TLE3
cg23831574	-1.85E-05	7.39E-06	-2.508397287	0.012613187	ii	chr7	33771908	G
cg20582984	-2.21E-05	8.83E-06	-2.508377066	0.012613894	ii	chr20	57417233	G	GNASAS;GNAS
cg00717995	-3.66E-06	1.46E-06	-2.508364064	0.01261435	ii	chr1	44819838	G	ERI3
cg25588628	-4.46E-06	1.78E-06	-2.508362682	0.012614398	ii	chr8	48686876	G	PRKDC;PRKDC
cg00197306	-1.14E-05	4.54E-06	-2.508359211	0.01261452	ii	chr5	111703381	G	EPB41L4A
cg26997553	-1.95E-06	7.79E-07	-2.508348148	0.012614907	i	chr8	143333382	R	TSNARE1
cg24303232	-1.31E-05	5.22E-06	-2.508345708	0.012614992	ii	chr20	44250597	G	WFDC9
cg06905757	-2.12E-05	8.44E-06	-2.508344268	0.012615043	ii	chr3	57614017	G	DENND6A
cg20354777	-4.45E-05	1.78E-05	-2.50834179	0.01261513	ii	chr3	140814133	G	SPSB4
cg01398529	-3.53E-06	1.41E-06	-2.508326524	0.012615664	i	chr4	26322459	R	RBPJ;RBPJ;RBPJ;RBPJ;RBPJ;RBPJ
cg04583529	-7.40E-06	2.95E-06	-2.508316747	0.012616006	i	chr19	19230594	R	TMEM161A
cg21226874	-3.45E-05	1.38E-05	-2.508313642	0.012616115	ii	chr13	113008051	G
cg22288637	-4.83E-06	1.93E-06	-2.508311999	0.012616173	ii	chr7	92464428	G	CDK6;CDK6
cg08387896	-2.61E-05	1.04E-05	-2.508311762	0.012616181	i	chr3	2280740	R	CNTN4;CNTN4;CNTN4
cg24019344	-1.06E-05	4.21E-06	-2.50830977	0.012616251	ii	chr8	30672041	G
cg24478630	-8.54E-06	3.40E-06	-2.508308282	0.012616303	ii	chr2	74692696	G	MOGS;MOGS
cg11781069	-2.62E-05	1.05E-05	-2.508307159	0.012616342	ii	chr10	90823399	G	MIR4679-2
cg08736043	-2.90E-05	1.16E-05	-2.508298457	0.012616647	ii	chr17	72159315	G
cg25445846	-2.39E-05	9.54E-06	-2.508298416	0.012616648	ii	chr1	157743759	G	FCRL2;FCRL2;FCRL2
cg13839944	-7.98E-06	3.18E-06	-2.508295809	0.01261674	ii	chr22	40094251	G
cg14233074	-1.89E-06	7.54E-07	-2.508292969	0.012616839	i	chr4	2936648	R	C4orf10;MFSD10;MFSD10
cg20526205	-5.48E-06	2.18E-06	-2.508284682	0.012617129	i	chr7	96339258	R	SHFM1
cg02399030	-8.82E-06	3.52E-06	-2.508284586	0.012617133	ii	chr7	48128821	G	UPP1;UPP1;UPP1
cg10192170	-2.24E-05	8.94E-06	-2.508282694	0.012617199	i	chr20	29570489	R
cg25785424	-1.95E-05	7.76E-06	-2.508282293	0.012617213	ii	chr3	189016023	G	TPRG1
cg15389515	-2.07E-06	8.24E-07	-2.508277297	0.012617388	i	chr8	42249114	G	VDAC3;VDAC3
cg02097588	-5.81E-07	2.32E-07	-2.508276419	0.012617419	i	chr2	10830232	G	NOL10
cg24703390	-1.61E-05	6.41E-06	-2.508267284	0.012617738	i	chr2	222438965	R
cg13253980	-4.54E-06	1.81E-06	-2.508265715	0.012617793	i	chr10	95360814	R	RBP4
ch.20.546216F	-1.95E-05	7.77E-06	-2.50826503	0.012617817	ii	chr20	25399336	G	GINS1
cg20235594	-1.56E-05	6.21E-06	-2.508256414	0.012618119	ii	chr12	117319785	G	HRK
cg25566141	-2.28E-05	9.08E-06	-2.508254222	0.012618196	ii	chr5	55009832	G
cg05404107	-2.00E-05	7.96E-06	-2.508253573	0.012618219	ii	chr1	202821641	G
cg09133836	-1.80E-05	7.20E-06	-2.508248069	0.012618411	ii	chr5	179442350	G	MIR340;RNF130
cg21541756	-1.32E-05	5.26E-06	-2.508245578	0.012618499	ii	chr11	1043786	G
cg03611826	-3.41E-05	1.36E-05	-2.508240977	0.01261866	ii	chr10	24738681	G	KIAA1217;KIAA1217;KIAA1217;KIAA1217;KIAA1217;KIAA1217
cg07891971	-2.15E-05	8.57E-06	-2.508240721	0.012618669	ii	chr15	41245016	G	CHAC1;CHAC1
cg10211788	-1.06E-05	4.24E-06	-2.50824021	0.012618687	ii	chr6	32936073	G	BRD2
cg01984424	-7.25E-06	2.89E-06	-2.508237412	0.012618785	i	chr16	3140417	R	ZSCAN10
cg25872458	-1.50E-05	6.00E-06	-2.508234794	0.012618876	ii	chr6	107992477	G
cg05899208	-8.43E-06	3.36E-06	-2.508215242	0.012619561	ii	chr9	136255604	G	STKLD1;STKLD1
cg13025388	-5.39E-06	2.15E-06	-2.508206327	0.012619873	ii	chr11	118098752	G	MPZL3;MPZL3;MPZL3;MPZL3
cg03276693	-6.62E-06	2.64E-06	-2.508201008	0.01262006	ii	chr10	88247860	G	WAPAL
cg03145963	-6.84E-06	2.73E-06	-2.508198195	0.012620158	ii	chr11	104035151	G	PDGFD;PDGFD
cg12632006	-2.61E-05	1.04E-05	-2.508192523	0.012620357	ii	chr5	23995527	G	C5orf17
cg14264533	-1.56E-05	6.24E-06	-2.508187833	0.012620521	ii	chr17	1303864	G	YWHAE;YWHAE
cg23247845	-3.30E-06	1.32E-06	-2.508183963	0.012620657	ii	chr10	3679085	G
cg23667933	-1.14E-05	4.56E-06	-2.508183856	0.01262066	ii	chr9	71650719	G	FXN;FXN;FXN
cg18621123	-1.35E-05	5.37E-06	-2.50817997	0.012620796	ii	chr22	47569642	G	TBC1D22A
cg13029847	-9.27E-06	3.70E-06	-2.508176217	0.012620928	ii	chr17	27333273	G	SEZ6;SEZ6
cg08673909	-1.10E-05	4.39E-06	-2.508173732	0.012621015	ii	chr7	1329592	G
cg18027291	-1.77E-05	7.05E-06	-2.508172124	0.012621071	ii	chr1	239871388	G	CHRM3-AS2;CHRM3
cg04479219	-1.04E-05	4.13E-06	-2.508170168	0.01262114	ii	chr13	88326918	G	SLITRK5
cg01710158	-2.45E-05	9.77E-06	-2.50814502	0.012622021	ii	chr11	65081843	G	CDC42EP2
cg01895760	-1.19E-05	4.73E-06	-2.508144965	0.012622023	i	chr2	173565596	R
cg05788725	-1.28E-05	5.10E-06	-2.508144781	0.012622029	ii	chr17	40559758	G	PTRF
cg22756363	1.94E-05	7.74E-06	2.508125832	0.012622693	ii	chr4	158817904	G
cg03745195	-8.44E-06	3.37E-06	-2.508123535	0.012622773	ii	chr1	78098678	G	ZZZ3;ZZZ3
cg03781318	-1.66E-05	6.63E-06	-2.508113507	0.012623125	ii	chr15	74427421	G	ISLR2;ISLR2;ISLR2;ISLR2
cg14517250	-5.77E-06	2.30E-06	-2.508111437	0.012623197	ii	chr1	35450601	G
cg07806342	-1.48E-05	5.89E-06	-2.508109912	0.012623251	ii	chr11	117973716	G	TMPRSS4;TMPRSS4;TMPRSS4;TMPRSS4;TMPRSS4;TMPRSS4;TMPRSS4
cg14428815	-6.44E-06	2.57E-06	-2.508107194	0.012623346	ii	chr7	65878911	G
cg18907656	-2.81E-05	1.12E-05	-2.508107178	0.012623346	ii	chr8	30888925	G	PURG;PURG;PURG
cg17368737	-2.13E-06	8.48E-07	-2.508105178	0.012623416	i	chr8	144897570	R	SCRIB;SCRIB
cg26836183	-1.38E-05	5.50E-06	-2.508095094	0.01262377	ii	chr22	23863920	G
cg15791559	-1.19E-05	4.73E-06	-2.508077841	0.012624374	ii	chr5	139916992	G	ANKHD1;ANKHD1-EIF4EBP3;ANKHD1;ANKHD1-EIF4EBP3
cg05220113	3.66E-05	1.46E-05	2.508043604	0.012625574	ii	chr19	48514330	G	ELSPBP1
cg11685162	-1.92E-05	7.64E-06	-2.508032458	0.012625964	ii	chr2	242844876	G
cg02862153	-8.74E-06	3.48E-06	-2.508026668	0.012626167	ii	chr7	101459386	G	CUX1;CUX1;CUX1
cg24874166	-3.15E-05	1.26E-05	-2.508023665	0.012626272	ii	chr5	52664536	G
cg14703002	-2.99E-05	1.19E-05	-2.508022968	0.012626297	i	chr6	26018058	G	HIST1H1A
cg20918069	-6.79E-06	2.71E-06	-2.508019512	0.012626418	ii	chr8	18870348	G	PSD3
cg14784932	-2.41E-06	9.62E-07	-2.508017975	0.012626472	ii	chr3	48956937	G	ARIH2;C3orf71
cg06784260	-1.83E-06	7.32E-07	-2.508015288	0.012626566	ii	chr12	69634187	G	CPSF6
cg24433527	-2.85E-05	1.14E-05	-2.508014878	0.01262658	ii	chr2	201095675	G
cg09934003	-3.97E-06	1.58E-06	-2.508007931	0.012626824	ii	chr5	34930421	G	DNAJC21;DNAJC21
cg24386905	-6.63E-06	2.64E-06	-2.507990319	0.012627441	ii	chr10	372859	G	DIP2C
cg13925890	-2.27E-06	9.07E-07	-2.507985076	0.012627625	i	chr5	170863162	R	FGF18
cg10859966	-4.95E-06	1.97E-06	-2.507984253	0.012627654	i	chr14	24898992	R	CBLN3;KHNYN
cg17431301	-2.88E-05	1.15E-05	-2.507979904	0.012627806	ii	chr4	910018	G	GAK
cg27145620	-2.60E-05	1.04E-05	-2.507978669	0.012627849	ii	chr11	111169383	G	COLCA1;COLCA1;COLCA1;COLCA1;COLCA1;COLCA1;COLCA2;COLCA2;COLCA2
cg00226265	-2.24E-06	8.92E-07	-2.507971365	0.012628105	i	chr6	32134490	R	EGFL8
cg12856497	-3.39E-05	1.35E-05	-2.507966611	0.012628272	ii	chr17	55525538	G	MSI2;MSI2
cg15104891	-1.87E-05	7.48E-06	-2.50796304	0.012628397	ii	chr14	24694272	G	NEDD8-MDP1;NEDD8
cg02337499	-3.48E-06	1.39E-06	-2.507953518	0.012628731	i	chr11	75526473	R	UVRAG
cg15763776	-2.58E-05	1.03E-05	-2.507951018	0.012628818	ii	chr9	117424357	G
cg02659989	-2.31E-05	9.22E-06	-2.507949305	0.012628878	ii	chr22	37809006	G	ELFN2;ELFN2
cg09204890	-1.08E-06	4.29E-07	-2.507949068	0.012628887	i	chr20	20033265	G	CRNKL1;CRNKL1;CRNKL1;CFAP61;CRNKL1;CRNKL1;CRNKL1
cg23655242	-2.48E-05	9.88E-06	-2.507946697	0.01262897	ii	chr1	236318545	G	GPR137B
cg15504155	-2.73E-05	1.09E-05	-2.507942102	0.012629131	ii	chr5	39372307	G	DAB2;DAB2
cg09223486	-2.52E-05	1.01E-05	-2.507935545	0.012629361	ii	chr12	45763187	G	ANO6;ANO6;ANO6;ANO6
cg18042307	-8.35E-06	3.33E-06	-2.507917124	0.012630006	ii	chr15	48483125	G	CTXN2
cg04181408	-8.70E-07	3.47E-07	-2.507916593	0.012630025	i	chr6	2971691	G	SERPINB6;SERPINB6;SERPINB6;SERPINB6;SERPINB6;SERPINB6;SERPINB6;SERPINB6
cg19339102	-2.58E-05	1.03E-05	-2.507912928	0.012630153	ii	chr12	40601799	G
cg25841212	-4.71E-06	1.88E-06	-2.507912756	0.012630159	ii	chr18	32935236	G
cg01113538	-6.48E-06	2.58E-06	-2.507896707	0.012630722	ii	chr6	53658866	G	LRRC1
cg14724304	-4.54E-06	1.81E-06	-2.507890493	0.01263094	ii	chr7	101736915	G	CUX1;CUX1;CUX1;CUX1;CUX1;CUX1;CUX1
cg17333251	-7.30E-06	2.91E-06	-2.507888976	0.012630993	ii	chr11	57091806	G	TNKS1BP1
cg15024633	-5.39E-06	2.15E-06	-2.507875996	0.012631448	i	chr19	17391145	R	ANKLE1
cg13857569	-1.71E-05	6.83E-06	-2.507875189	0.012631476	ii	chr11	75114506	G	SNORD15B;RPS3
cg22463444	-3.82E-05	1.52E-05	-2.507869546	0.012631674	ii	chr3	170146757	G	CLDN11
cg12576477	-1.74E-05	6.94E-06	-2.507868782	0.012631701	ii	chr21	46830158	G	COL18A1-AS2;COL18A1
cg13375897	-8.53E-06	3.40E-06	-2.507865562	0.012631814	ii	chr17	79281677	G	LINC00482
cg05493945	-2.43E-05	9.69E-06	-2.507854932	0.012632186	ii	chr13	107163855	G	EFNB2
cg05262369	-2.29E-05	9.14E-06	-2.50784584	0.012632505	ii	chr1	205716365	G	NUCKS1
cg05219035	-3.85E-05	1.54E-05	-2.507845225	0.012632526	ii	chrX	152161930	G	PNMA5;PNMA5;PNMA5
cg25508376	-1.32E-05	5.27E-06	-2.50783989	0.012632714	ii	chr17	79094816	G	AATK
cg04843775	-2.97E-06	1.18E-06	-2.507839152	0.012632739	ii	chr17	48503406	G	ACSF2
cg16681377	-2.70E-05	1.08E-05	-2.50783885	0.01263275	ii	chr14	24978930	G	CMA1;CMA1
cg08529848	-3.18E-06	1.27E-06	-2.507837329	0.012632803	ii	chr11	59383689	G	OSBP
cg17673495	-1.17E-05	4.67E-06	-2.50782201	0.01263334	ii	chr10	52379046	G	SGMS1
cg25987514	-6.14E-06	2.45E-06	-2.507821476	0.012633359	ii	chr15	69432760	G	MIR548H4
cg07574896	-8.02E-06	3.20E-06	-2.507816815	0.012633522	i	chr6	401453	R	IRF4
cg27086356	4.78E-05	1.91E-05	2.507814352	0.012633609	ii	chr3	170627562	G	EIF5A2
cg10185029	-6.13E-06	2.45E-06	-2.507810883	0.01263373	ii	chr1	170501800	G	LOC101928650;GORAB;GORAB;GORAB
cg07296565	-2.23E-06	8.90E-07	-2.507792304	0.012634382	i	chr20	36156587	R	BLCAP;BLCAP;BLCAP;BLCAP
cg07725033	-1.59E-05	6.35E-06	-2.507787268	0.012634558	ii	chr5	160366838	G	LOC285629
cg06777523	-5.50E-06	2.19E-06	-2.507778324	0.012634872	ii	chr16	31072214	G	ZNF668
cg02627747	-3.61E-06	1.44E-06	-2.507777436	0.012634903	ii	chr6	49431433	G	CENPQ;MUT
cg21196708	-2.49E-05	9.92E-06	-2.507776278	0.012634944	ii	chr8	118357170	G
cg03276353	-1.27E-05	5.08E-06	-2.5077718	0.012635101	ii	chr12	118797641	G	TAOK3
cg02513752	-1.02E-05	4.08E-06	-2.507765661	0.012635316	ii	chr11	59997301	G
cg25450806	-2.20E-05	8.79E-06	-2.507764097	0.012635371	ii	chr1	14031383	G	PRDM2;PRDM2;PRDM2;PRDM2;PRDM2
cg26640473	-1.90E-05	7.58E-06	-2.507750075	0.012635862	ii	chr4	2927882	G	ADD1;ADD1;ADD1;ADD1
cg03151622	-2.28E-05	9.10E-06	-2.507749756	0.012635874	ii	chr3	41730177	G	ULK4
cg19909974	-2.48E-05	9.89E-06	-2.507747254	0.012635961	ii	chr10	1769577	G	ADARB2
cg17969084	-4.68E-06	1.87E-06	-2.507745024	0.01263604	i	chr7	27191097	G
cg03534655	-9.20E-06	3.67E-06	-2.507743536	0.012636092	ii	chr7	3082233	G	CARD11
cg10045354	-2.76E-05	1.10E-05	-2.507743341	0.012636099	ii	chr11	111169427	G	C11orf93;C11orf92
cg06353352	-2.35E-05	9.37E-06	-2.507742149	0.01263614	ii	chr9	133884862	G	LAMC3
cg25224094	-9.52E-06	3.80E-06	-2.507731998	0.012636496	ii	chr15	60296273	G	FOXB1
cg12631276	-3.80E-06	1.52E-06	-2.50772822	0.012636629	ii	chr13	45717662	G	GTF2F2
cg04710680	2.53E-06	1.01E-06	2.507726167	0.012636701	i	chr5	43042288	G	LOC153684
cg07536341	-3.66E-06	1.46E-06	-2.507724561	0.012636757	i	chr12	4758250	R	NDUFA9
cg03980205	-1.58E-05	6.32E-06	-2.50772246	0.012636831	ii	chr7	148848302	G	ZNF398;ZNF398
cg18424547	-1.61E-05	6.42E-06	-2.507717785	0.012636995	ii	chr19	52375499	G	ZNF577;ZNF577;ZNF577
cg14729709	-1.65E-05	6.58E-06	-2.507712635	0.012637175	ii	chr14	97297779	G	VRK1
cg09445680	-1.23E-05	4.91E-06	-2.507710952	0.012637234	ii	chr2	208990122	G	CRYGD;LOC100507443
cg17308661	-1.69E-05	6.74E-06	-2.507697799	0.012637696	i	chr14	57857235	R	NAA30
cg15899474	-1.78E-05	7.08E-06	-2.507690579	0.012637949	i	chr2	172779515	R	HAT1;HAT1
cg07192559	-2.55E-06	1.02E-06	-2.507689254	0.012637995	i	chr1	28696462	R	PHACTR4
cg08772602	-1.20E-05	4.80E-06	-2.507680975	0.012638286	ii	chr17	45395990	G	THCAT158;THCAT158;THCAT158;THCAT158
cg00618096	-1.37E-05	5.48E-06	-2.507680462	0.012638304	ii	chr2	106253151	G
cg07809097	-2.26E-05	9.02E-06	-2.507677027	0.012638424	ii	chr7	120392582	G
cg00080118	-1.32E-05	5.27E-06	-2.507674821	0.012638501	ii	chr6	31126173	G	CCHCR1;CCHCR1;TCF19;TCF19;CCHCR1
cg20814651	-2.53E-06	1.01E-06	-2.507674727	0.012638505	i	chr2	86422722	R	IMMT;IMMT;IMMT;IMMT;IMMT;IMMT
cg01466741	-8.53E-06	3.40E-06	-2.507668646	0.012638718	ii	chr5	134733519	G	H2AFY;H2AFY;H2AFY;H2AFY
cg17241814	-1.26E-05	5.02E-06	-2.507667011	0.012638775	ii	chr1	17735868	G	RCC2;RCC2
cg03495053	-2.57E-05	1.02E-05	-2.507663793	0.012638888	ii	chr6	169650832	G	THBS2
cg27478035	-3.79E-06	1.51E-06	-2.507658114	0.012639087	ii	chr2	175260614	G	CIR1;SCRN3
cg13883553	-1.82E-05	7.25E-06	-2.507656455	0.012639146	ii	chr9	34400747	G	C9orf25
cg05694884	-1.27E-05	5.05E-06	-2.507656152	0.012639156	ii	chr17	77774298	G
cg19521934	-2.64E-06	1.05E-06	-2.507651559	0.012639317	i	chr6	28192979	R	ZNF193
cg21210985	-1.63E-06	6.51E-07	-2.507641414	0.012639673	i	chr9	36258600	G	GNE;GNE
cg11566199	-1.58E-05	6.29E-06	-2.507633612	0.012639947	ii	chr12	51773594	G	GALNT6
cg16088692	-7.41E-07	2.96E-07	-2.507620075	0.012640422	i	chr2	170440797	G	PPIG
cg26598859	-4.04E-05	1.61E-05	-2.507619874	0.012640429	ii	chr21	38453052	G	TTC3
cg21305764	-7.50E-06	2.99E-06	-2.507619817	0.012640431	ii	chr22	23266087	G
cg07576809	-5.77E-06	2.30E-06	-2.507618973	0.01264046	ii	chr7	154795585	G	PAXIP1;PAXIP1-AS1
cg03605145	-2.20E-05	8.77E-06	-2.507616437	0.012640549	ii	chr1	112015154	G	C1orf162;C1orf162;C1orf162
cg24582781	-1.97E-05	7.87E-06	-2.507616174	0.012640558	ii	chr3	47450915	G	PTPN23
cg11940495	-1.70E-05	6.79E-06	-2.507613382	0.012640656	ii	chr13	21141764	G	IFT88;IFT88
cg13432470	-2.17E-06	8.65E-07	-2.507604882	0.012640954	i	chr3	197354714	R	LOC220729
cg09427509	-8.12E-06	3.24E-06	-2.507603926	0.012640988	ii	chr1	6550846	G	PLEKHG5;PLEKHG5;PLEKHG5;PLEKHG5;PLEKHG5;PLEKHG5
cg06215536	-6.44E-06	2.57E-06	-2.507601825	0.012641062	ii	chr14	67940414	G	TMEM229B
cg17553489	-2.27E-05	9.03E-06	-2.507601159	0.012641085	ii	chr17	26627432	G	KRT18P55
cg05713399	2.33E-05	9.30E-06	2.507595252	0.012641292	ii	chr21	17675215	G	MIR99AHG;MIR99AHG;MIR99AHG;MIR99AHG
cg19461621	-1.32E-05	5.27E-06	-2.507590515	0.012641458	ii	chr18	500979	G	COLEC12
cg04140854	-6.95E-06	2.77E-06	-2.507588885	0.012641516	ii	chr3	79539883	G	ROBO1
cg19202479	-9.09E-06	3.62E-06	-2.507587279	0.012641572	ii	chr17	3848829	G	ATP2A3;ATP2A3;ATP2A3;ATP2A3;ATP2A3;ATP2A3;ATP2A3
cg03425093	-2.89E-05	1.15E-05	-2.507586555	0.012641597	ii	chr7	2812509	G	GNA12;GNA12;GNA12
cg06929846	-1.77E-05	7.05E-06	-2.50758488	0.012641656	ii	chr1	156627000	G	BCAN
cg06232466	-4.39E-06	1.75E-06	-2.507580324	0.012641816	i	chr16	1222188	R	CACNA1H;CACNA1H
cg16236626	-9.16E-06	3.65E-06	-2.507579276	0.012641853	ii	chr17	78252222	G	RNF213;RNF213
cg05147857	-3.09E-05	1.23E-05	-2.507576012	0.012641967	ii	chr4	129838720	G	SCLT1
cg10128416	-1.19E-05	4.74E-06	-2.507575715	0.012641978	ii	chr1	75198403	G	TYW3;CRYZ;CRYZ;TYW3;TYW3;CRYZ;CRYZ
cg21619825	-7.22E-06	2.88E-06	-2.507575089	0.012642	ii	chr15	22954287	G	CYFIP1;CYFIP1
cg14101501	-1.99E-06	7.95E-07	-2.507571656	0.01264212	ii	chr2	62932430	G	EHBP1;EHBP1;EHBP1
cg22605943	-7.24E-06	2.89E-06	-2.507567515	0.012642265	ii	chr3	107243790	G	BBX;BBX
cg11920453	-2.10E-06	8.39E-07	-2.507567365	0.01264227	i	chr4	1411820	R
cg27039612	-8.92E-06	3.56E-06	-2.507564633	0.012642366	ii	chr17	38575162	G	TOP2A
cg11295935	-1.39E-05	5.53E-06	-2.507562563	0.012642439	ii	chr3	87018446	G	VGLL3
cg25474545	-2.54E-05	1.01E-05	-2.507559926	0.012642531	ii	chr21	26366195	G	LOC339622
cg25258082	-2.16E-05	8.61E-06	-2.507557423	0.012642619	ii	chr1	231126208	G	ARV1
cg13397649	-2.26E-06	9.03E-07	-2.507542112	0.012643156	i	chr18	12376968	R	AFG3L2
cg19759366	-2.81E-06	1.12E-06	-2.507535941	0.012643373	i	chr2	236715747	R	AGAP1;AGAP1
cg22729562	-4.09E-06	1.63E-06	-2.507534335	0.012643429	i	chr4	59362583	R
cg25069676	-4.70E-06	1.87E-06	-2.507528872	0.012643621	i	chr20	33543687	R	GSS
cg11541931	-1.37E-05	5.47E-06	-2.507528174	0.012643645	ii	chr2	25667556	G	DTNB;DTNB;DTNB;DTNB;DTNB;DTNB;DTNB;DTNB
cg10997203	-1.74E-05	6.94E-06	-2.507520749	0.012643906	ii	chr16	14464215	G	LOC105447648
cg08246659	-7.65E-06	3.05E-06	-2.507511594	0.012644227	ii	chr15	66639706	G	TIPIN;SCARNA14
cg19346462	-2.24E-05	8.95E-06	-2.507497483	0.012644722	ii	chr1	234754391	G
cg00489988	-1.12E-06	4.48E-07	-2.507477235	0.012645433	i	chr12	133245207	G	POLE
cg20230305	-5.37E-06	2.14E-06	-2.507474867	0.012645516	ii	chr3	123418791	G	MYLK;MYLK;MYLK;MYLK
cg24474409	-1.12E-05	4.46E-06	-2.507473868	0.012645551	ii	chr7	150021518	G	ACTR3C;LRRC61;LRRC61
cg22199658	7.79E-06	3.11E-06	2.507473474	0.012645565	i	chr2	64455551	G
cg04912999	-1.99E-06	7.95E-07	-2.507464598	0.012645876	i	chr3	142682652	R	PAQR9
cg12161067	-8.31E-06	3.32E-06	-2.507447039	0.012646492	ii	chr2	74776282	G	LOXL3
cg01604260	-7.70E-06	3.07E-06	-2.507440002	0.012646739	ii	chr3	130686175	G	ATP2C1;ATP2C1;ATP2C1;ATP2C1;ATP2C1;ATP2C1;ATP2C1;ATP2C1;ATP2C1;ATP2C1;ATP2C1;ATP2C1;ATP2C1;ATP2C1;ATP2C1;ATP2C1;ATP2C1;ATP2C1;ATP2C1;ATP2C1;ATP2C1;ATP2C1
cg11832095	-2.02E-05	8.04E-06	-2.507439983	0.01264674	ii	chr20	61285713	G	SLCO4A1
cg02515133	-7.72E-06	3.08E-06	-2.507437263	0.012646835	ii	chr7	86415687	G	GRM3
cg11258043	-3.05E-06	1.22E-06	-2.507435774	0.012646887	i	chr6	73972820	R	KHDC1;KHDC1
cg26457169	-1.33E-05	5.30E-06	-2.507431877	0.012647024	ii	chr18	32621606	G	MAPRE2;MAPRE2;MAPRE2;MAPRE2;MAPRE2
cg10193350	-3.14E-05	1.25E-05	-2.507431738	0.012647029	ii	chr4	181302164	G
cg01998682	-8.85E-07	3.53E-07	-2.50743077	0.012647063	i	chr6	151712546	G	ZBTB2
cg00205157	-3.33E-05	1.33E-05	-2.507419065	0.012647474	ii	chr6	66496346	G	MCART3P
cg02448788	-6.62E-06	2.64E-06	-2.507417851	0.012647516	ii	chr5	80057191	G	MSH3
cg01493522	-2.93E-05	1.17E-05	-2.507417791	0.012647519	ii	chr13	37497338	G
cg07057549	-2.48E-05	9.89E-06	-2.507417451	0.01264753	ii	chr7	100951358	G	LOC101927746
cg16594878	-2.89E-06	1.15E-06	-2.507414151	0.012647646	i	chrX	49040277	R	PRICKLE3
cg14216196	-5.72E-06	2.28E-06	-2.50740923	0.012647819	ii	chr7	788332	G	HEATR2
cg11907564	-3.12E-06	1.25E-06	-2.507398613	0.012648192	ii	chr11	114271474	G	C11orf71;RBM7
cg06891548	-1.85E-05	7.40E-06	-2.50739454	0.012648334	i	chr1	235492111	R	GGPS1;ARID4B;GGPS1;GGPS1;ARID4B
cg15399511	-2.86E-05	1.14E-05	-2.507382815	0.012648746	ii	chr14	75228862	G	YLPM1
cg13982028	-2.44E-05	9.72E-06	-2.507377383	0.012648937	ii	chr1	167516895	G	CREG1
cg01079842	-1.89E-05	7.54E-06	-2.507376253	0.012648976	ii	chr5	175792135	G	ARL10
cg12737497	-1.05E-05	4.19E-06	-2.507370579	0.012649175	ii	chr18	56530420	G	ZNF532
cg22639040	-1.22E-05	4.86E-06	-2.507367028	0.0126493	i	chr16	72158884	R	PMFBP1;PMFBP1
cg20002447	-1.49E-05	5.94E-06	-2.50735637	0.012649674	ii	chr2	100011219	G	EIF5B
cg25658792	-4.10E-07	1.64E-07	-2.50734692	0.012650006	i	chr2	101869347	G	CNOT11;CNOT11
cg17380393	-9.45E-06	3.77E-06	-2.507339981	0.012650249	ii	chr17	56199386	G
cg22529607	-3.51E-05	1.40E-05	-2.507339034	0.012650283	ii	chr15	85643136	G	PDE8A;PDE8A;PDE8A
cg04237482	-9.33E-06	3.72E-06	-2.507336745	0.012650363	ii	chr1	36688374	G
cg25671500	-1.54E-05	6.16E-06	-2.507335537	0.012650405	ii	chr12	54332624	G	HOXC13;HOXC13
cg16398747	-2.18E-05	8.70E-06	-2.507330349	0.012650587	ii	chr17	75471105	G	SEPT9;SEPT9;SEPT9;SEPT9;SEPT9;SEPT9;SEPT9;SEPT9;SEPT9;SEPT9;SEPT9
cg00322946	-1.03E-05	4.11E-06	-2.507323992	0.012650811	ii	chr10	22605631	G	COMMD3
cg26175428	-1.71E-05	6.83E-06	-2.507322614	0.012650859	ii	chr18	77631756	G	KCNG2
cg16642562	-3.27E-05	1.30E-05	-2.507320139	0.012650946	ii	chr3	119187346	G	POGLUT1;POGLUT1
cg10354232	-2.20E-05	8.79E-06	-2.507315306	0.012651116	ii	chr2	133414633	G	LYPD1;LYPD1
cg02904996	-3.42E-05	1.36E-05	-2.507311906	0.012651235	ii	chr6	33039412	G	HLA-DPA1
cg19602374	-1.93E-06	7.69E-07	-2.50730219	0.012651576	i	chr1	15833485	R	CASP9;CASP9
cg23493585	-1.06E-05	4.23E-06	-2.507300482	0.012651636	ii	chr9	126770664	G
cg07577900	-1.04E-05	4.15E-06	-2.50729756	0.012651738	ii	chr7	121783496	G	AASS
cg00423871	-5.89E-06	2.35E-06	-2.507297248	0.012651749	ii	chr19	4827986	G	TICAM1
cg08531397	-8.92E-06	3.56E-06	-2.507296468	0.012651777	ii	chr2	170398045	G	FASTKD1;FASTKD1;FASTKD1
cg04301727	-2.16E-06	8.60E-07	-2.507293905	0.012651867	i	chr19	58514363	R	ZNF606;ZNF606;LOC100128398
cg27442054	-3.80E-06	1.51E-06	-2.50728962	0.012652017	i	chr1	2449541	R	PANK4
cg23683101	-1.84E-06	7.33E-07	-2.507289024	0.012652038	i	chr8	26240910	G	BNIP3L
cg17317811	-3.48E-06	1.39E-06	-2.507283846	0.01265222	ii	chr20	48748398	G	TMEM189-UBE2V1;TMEM189;TMEM189;TMEM189
cg13909661	-1.03E-05	4.09E-06	-2.507283841	0.01265222	i	chr12	26386833	R	SSPN;SSPN
cg26360595	-2.68E-05	1.07E-05	-2.5072796	0.012652369	ii	chr17	37099900	G	FBXO47
cg20161278	-4.48E-06	1.79E-06	-2.507276582	0.012652475	ii	chr16	15785020	G	NDE1;NDE1
cg07080867	6.37E-06	2.54E-06	2.507272831	0.012652607	ii	chr4	184243006	G	CLDN22
cg03074984	-3.06E-06	1.22E-06	-2.507269652	0.012652718	i	chr11	64126431	R	RPS6KA4;RPS6KA4
cg00740691	9.47E-06	3.78E-06	2.507268387	0.012652763	i	chr17	2680064	R
cg23500108	-2.20E-05	8.78E-06	-2.507268225	0.012652768	ii	chr3	35298662	G	LOC101928135
cg03795219	-1.99E-05	7.95E-06	-2.507267218	0.012652804	ii	chr13	47732605	G
cg13448906	-4.45E-06	1.77E-06	-2.507266803	0.012652818	ii	chr2	217557710	G	IGFBP5
cg26800786	-1.65E-05	6.60E-06	-2.507265713	0.012652856	ii	chr11	105922059	G	KBTBD3;KBTBD3
cg08279042	-1.12E-05	4.46E-06	-2.507264166	0.012652911	ii	chr1	144882848	G	PDE4DIP;PDE4DIP;PDE4DIP;NBPF20;NBPF9
cg20760920	2.54E-05	1.01E-05	2.507263853	0.012652922	ii	chr15	68763004	G
cg21115727	-7.47E-06	2.98E-06	-2.507259571	0.012653072	ii	chr14	55227008	G	SAMD4A;SAMD4A;SAMD4A
cg04090027	-1.10E-05	4.40E-06	-2.507247552	0.012653494	ii	chr2	97760622	G	FAHD2B
cg25829515	-1.22E-05	4.86E-06	-2.507242833	0.01265366	ii	chr16	46763000	G	MYLK3;MYLK3
cg16146353	-3.24E-05	1.29E-05	-2.507239849	0.012653764	ii	chr2	115199477	G	DPP10
cg25539759	-6.22E-06	2.48E-06	-2.507237628	0.012653842	ii	chr13	107211856	G	ARGLU1
cg14391568	-1.14E-05	4.55E-06	-2.507224542	0.012654302	ii	chr9	96049634	G	WNK2
cg18429584	-6.03E-06	2.41E-06	-2.507220023	0.01265446	i	chr12	10264210	R
cg26297446	-3.03E-05	1.21E-05	-2.507202509	0.012655075	ii	chr13	113556435	G
cg14460558	-1.80E-05	7.19E-06	-2.507201494	0.012655111	ii	chr9	90795554	G
cg25222493	-4.56E-06	1.82E-06	-2.507193115	0.012655405	ii	chr1	228509564	G	OBSCN;OBSCN
cg17512207	-1.25E-05	4.99E-06	-2.507190413	0.0126555	i	chr7	155900515	R
cg05687710	-2.83E-05	1.13E-05	-2.507187473	0.012655603	i	chr1	149284535	R
cg01629435	-4.01E-06	1.60E-06	-2.507185397	0.012655676	ii	chr2	74153317	G	DGUOK;DGUOK
cg23010288	-3.31E-05	1.32E-05	-2.507182859	0.012655765	ii	chr1	167508151	G
cg07176884	-2.97E-06	1.18E-06	-2.507180662	0.012655843	i	chr16	75529892	R	CHST6
cg21818141	-1.05E-05	4.19E-06	-2.507170957	0.012656183	ii	chr2	190629158	G	OSGEPL1
cg26444636	-7.08E-06	2.82E-06	-2.507166009	0.012656357	ii	chr11	34580491	G
cg24075197	-2.30E-05	9.17E-06	-2.507165371	0.012656379	ii	chr1	88742107	G
cg00449124	-9.01E-06	3.59E-06	-2.507158948	0.012656605	ii	chr5	95652226	G	LOC101929710
cg02278697	-6.25E-06	2.49E-06	-2.50715643	0.012656693	ii	chr12	129308719	G	SLC15A4
cg21697381	-4.50E-05	1.79E-05	-2.507144336	0.012657118	ii	chr17	33759957	G	SLFN12
cg14277924	-1.10E-05	4.40E-06	-2.507142654	0.012657177	ii	chr4	47584033	G	ATP10D
cg01701721	-9.74E-06	3.89E-06	-2.507142207	0.012657193	ii	chr6	47084208	G
cg10397389	-3.42E-06	1.37E-06	-2.507133965	0.012657482	ii	chr4	100738011	G	DAPP1;DAPP1
cg23491790	-1.96E-06	7.83E-07	-2.507126219	0.012657754	i	chr5	1053774	G	SLC12A7
cg10308345	-1.65E-05	6.56E-06	-2.507125627	0.012657775	ii	chr13	103272285	G	TPP2
cg10410252	-1.14E-05	4.53E-06	-2.507124842	0.012657803	ii	chr1	155225422	G	FAM189B;FAM189B;FAM189B
cg00715988	-1.88E-05	7.50E-06	-2.507120096	0.012657969	ii	chr14	96968640	G	PAPOLA
cg25266005	-1.26E-05	5.01E-06	-2.507119737	0.012657982	ii	chr9	37327185	G	ZCCHC7;ZCCHC7;ZCCHC7;ZCCHC7;ZCCHC7
cg17727099	-1.83E-05	7.31E-06	-2.507107147	0.012658424	ii	chr8	128256116	G	CASC21
cg14695840	-6.12E-06	2.44E-06	-2.507104895	0.012658503	ii	chr9	71737258	G	TJP2
cg23224078	-2.89E-06	1.15E-06	-2.507103558	0.01265855	i	chr14	24605462	R	PSME1;PSME1;PSME1;PSME1;PSME1;PSME1;PSME1;PSME1
cg13588017	-5.78E-06	2.31E-06	-2.507101634	0.012658618	ii	chr9	138774615	G	CAMSAP1
cg17305333	2.50E-05	9.97E-06	2.507091949	0.012658958	ii	chr1	156854646	G
cg10711974	-4.13E-06	1.65E-06	-2.507088617	0.012659075	ii	chr3	13975655	G
cg03365629	-7.40E-06	2.95E-06	-2.507086913	0.012659135	ii	chr3	46524954	G
cg22819616	-3.17E-06	1.26E-06	-2.50707554	0.012659534	i	chr8	144952622	R
cg08642843	-5.67E-06	2.26E-06	-2.507071885	0.012659663	i	chr10	134303159	R
cg15828093	-2.19E-05	8.72E-06	-2.507070675	0.012659705	ii	chr6	38022359	G	ZFAND3
cg13047989	-2.68E-06	1.07E-06	-2.507069955	0.01265973	i	chr3	101293009	R	PCNP
cg08909756	-1.86E-05	7.42E-06	-2.507066829	0.01265984	ii	chr12	105479649	G	ALDH1L2;ALDH1L2
cg17237804	-3.52E-05	1.40E-05	-2.507053929	0.012660293	ii	chr10	71199355	G
cg20452558	-5.12E-06	2.04E-06	-2.507051877	0.012660365	ii	chr6	30624035	G	DHX16;DHX16
cg12073949	-3.06E-06	1.22E-06	-2.507051842	0.012660367	ii	chr17	78519082	G	RPTOR;RPTOR;RPTOR;RPTOR
cg05468716	-5.22E-06	2.08E-06	-2.507048353	0.012660489	ii	chr16	30671698	G
cg12155841	-2.82E-05	1.12E-05	-2.507045355	0.012660594	ii	chr5	32125529	G	GOLPH3
cg13275481	1.23E-05	4.91E-06	2.507044371	0.012660629	ii	chr10	134582845	G	INPP5A
cg18410494	-2.64E-05	1.05E-05	-2.50704368	0.012660653	ii	chr5	76728190	G	WDR41
cg10718938	-8.67E-06	3.46E-06	-2.507041818	0.012660719	ii	chr8	1626555	G	DLGAP2
cg10208083	-3.08E-05	1.23E-05	-2.507040851	0.012660753	ii	chr2	24146420	G	ATAD2B
cg05146307	3.84E-05	1.53E-05	2.507038492	0.012660836	ii	chr16	29227937	G
cg24663741	-9.49E-06	3.79E-06	-2.507032854	0.012661034	ii	chr8	143544413	G	ADGRB1
cg11425846	-4.49E-06	1.79E-06	-2.507030866	0.012661103	ii	chr16	30709337	G	SRCAP;LOC730183
cg25452373	-1.28E-05	5.09E-06	-2.507022461	0.012661399	ii	chr6	41701737	G	TFEB;TFEB;TFEB;TFEB;TFEB
cg08095770	-7.17E-06	2.86E-06	-2.507019629	0.012661498	ii	chr19	7619558	G	PNPLA6;PNPLA6;PNPLA6;PNPLA6;PNPLA6
cg13719966	-3.50E-05	1.40E-05	-2.507018971	0.012661521	ii	chr8	134058935	G	MIR7848;SLA;SLA;SLA;TG;SLA;SLA
cg21191275	-2.98E-05	1.19E-05	-2.507015022	0.01266166	ii	chr9	135907982	G	GTF3C5;GTF3C5
cg16155231	-2.10E-05	8.40E-06	-2.506998751	0.012662232	ii	chr10	22789795	G
cg14444703	-2.16E-06	8.62E-07	-2.506998099	0.012662254	i	chr11	842977	R	TSPAN4;TSPAN4;TSPAN4;TSPAN4;TSPAN4;TSPAN4;POLR2L;TSPAN4;TSPAN4;TSPAN4
cg03005301	-2.65E-05	1.06E-05	-2.506995798	0.012662335	ii	chr1	81106234	G	LOC101927412;LOC101927412;LOC101927412
cg13529064	-8.57E-06	3.42E-06	-2.50698924	0.012662566	ii	chr7	43917455	G	URGCP;URGCP;URGCP
cg14060417	-1.42E-05	5.68E-06	-2.506985907	0.012662683	ii	chr12	112746621	G
cg13628146	-2.44E-06	9.75E-07	-2.506975813	0.012663037	i	chr18	19284948	R	ABHD3
cg01482969	-3.42E-05	1.36E-05	-2.506964936	0.012663419	ii	chr11	44468028	G
cg26681603	-1.34E-05	5.34E-06	-2.506959234	0.01266362	i	chr10	75700474	R
cg02086046	-2.38E-05	9.48E-06	-2.506957963	0.012663664	i	chr7	150776474	G	FASTK;FASTK
cg03884820	-1.81E-05	7.20E-06	-2.506951042	0.012663908	ii	chr8	38257970	G	LETM2;LETM2;LETM2;LETM2;LETM2
cg23199781	2.55E-05	1.02E-05	2.5069496	0.012663958	ii	chr3	22278502	G
cg24840922	-1.59E-05	6.34E-06	-2.50694145	0.012664245	ii	chr6	96463299	G	FUT9
cg14888255	-4.13E-05	1.65E-05	-2.506937005	0.012664401	ii	chr3	36902745	G	TRANK1
cg11230760	-1.47E-05	5.88E-06	-2.506933776	0.012664514	ii	chr17	1058210	G	ABR;ABR
cg02013274	-9.36E-06	3.73E-06	-2.506932196	0.01266457	ii	chr2	28614438	G	FOSL2
cg14956104	-3.07E-05	1.22E-05	-2.506927788	0.012664725	ii	chr13	83725059	G
cg13846854	-6.83E-06	2.72E-06	-2.506925818	0.012664794	ii	chr11	78767582	G	TENM4
cg10440718	-2.66E-05	1.06E-05	-2.506924008	0.012664857	ii	chr21	26569698	G
cg25628257	-8.92E-07	3.56E-07	-2.506917315	0.012665093	i	chr11	61559992	G	C11orf10;FEN1;MIR611
cg24939196	-3.18E-05	1.27E-05	-2.506904182	0.012665554	ii	chr6	169588809	G
cg12266132	-3.33E-05	1.33E-05	-2.506901593	0.012665645	ii	chr22	26288675	G	MYO18B
cg00500907	3.72E-05	1.48E-05	2.506900829	0.012665672	ii	chr18	21173829	G
cg24776843	-2.63E-06	1.05E-06	-2.506895341	0.012665865	ii	chr11	66080186	G
cg00812921	-1.49E-05	5.93E-06	-2.506893516	0.012665929	i	chr19	46105314	G	GPR4
cg06169052	-2.29E-05	9.15E-06	-2.506891338	0.012666005	ii	chr3	126136881	G	CCDC37
cg08975357	-7.72E-06	3.08E-06	-2.5068912	0.01266601	ii	chr1	3799950	G	DFFB;DFFB;DFFB
cg05835761	-8.27E-06	3.30E-06	-2.506887549	0.012666139	ii	chr10	73648991	G
cg10235957	2.53E-05	1.01E-05	2.506880169	0.012666398	ii	chr10	119256519	G	EMX2OS
cg00490450	-2.87E-06	1.15E-06	-2.506876998	0.012666509	i	chr3	139108681	R	COPB2;COPB2
cg24491553	-2.37E-05	9.44E-06	-2.506873265	0.01266664	i	chr15	41851210	R	TYRO3
cg23422851	-6.36E-06	2.54E-06	-2.50686948	0.012666773	ii	chr22	46405992	G	LOC730668
cg11857223	-2.05E-05	8.18E-06	-2.506866629	0.012666874	ii	chr8	98941439	G	MATN2;MATN2
cg16109297	-1.58E-05	6.30E-06	-2.506856584	0.012667227	ii	chr1	43824900	G	CDC20
cg20884650	-1.32E-05	5.25E-06	-2.506848058	0.012667526	ii	chr1	16481463	G	EPHA2
cg23080013	-2.39E-06	9.52E-07	-2.506846645	0.012667576	i	chr12	132400416	R	ULK1
cg04738109	-3.53E-05	1.41E-05	-2.506844122	0.012667665	ii	chr4	150931494	G
cg23826961	-7.36E-06	2.93E-06	-2.50684051	0.012667791	ii	chr3	113993830	G
cg09710517	-1.61E-05	6.43E-06	-2.506839155	0.012667839	ii	chr17	73390116	G	GRB2;GRB2
cg07000831	-9.44E-06	3.76E-06	-2.506834332	0.012668009	ii	chr13	50018514	G	SETDB2;SETDB2;CAB39L
cg08849222	-5.65E-06	2.25E-06	-2.506829909	0.012668164	ii	chr2	128930154	G	UGGT1;UGGT1;UGGT1;UGGT1
cg10423682	-1.02E-05	4.06E-06	-2.506829217	0.012668188	ii	chr3	157324707	G
cg20296473	-5.58E-06	2.23E-06	-2.506823505	0.012668389	ii	chr14	36738491	G
cg17671097	-1.20E-05	4.81E-06	-2.506823141	0.012668402	ii	chr4	99608240	G
cg25259129	-1.94E-05	7.75E-06	-2.50682158	0.012668457	ii	chr17	20279144	G	CCDC144C
cg21050234	-4.21E-05	1.68E-05	-2.506811667	0.012668805	i	chr18	10726518	G	FAM38B
cg13374473	-9.51E-06	3.79E-06	-2.506806635	0.012668982	ii	chr19	18434633	G	LSM4
cg07200490	-2.32E-05	9.23E-06	-2.506806612	0.012668983	ii	chr6	138550505	G	KIAA1244
cg14993871	-2.99E-06	1.19E-06	-2.506801719	0.012669155	ii	chr14	24620424	G	RNF31;RNF31
cg00756943	2.75E-05	1.10E-05	2.506800133	0.012669211	ii	chr15	91208460	G
cg17326095	-1.93E-05	7.68E-06	-2.506799365	0.012669238	ii	chr15	89959989	G
cg02976929	-2.91E-06	1.16E-06	-2.50679291	0.012669464	i	chr1	234656318	G
cg01767612	3.97E-05	1.59E-05	2.506786849	0.012669677	ii	chr17	7011129	G	ASGR2;ASGR2;ASGR2;ASGR2;ASGR2
cg10134335	-2.98E-06	1.19E-06	-2.506780716	0.012669893	ii	chr6	110012946	G	AK9;AK9;FIG4
cg02211574	-9.23E-06	3.68E-06	-2.506770376	0.012670256	ii	chr10	65389921	G
cg00088747	-5.14E-06	2.05E-06	-2.506767285	0.012670365	ii	chr9	2158031	G	SMARCA2;SMARCA2;SMARCA2;SMARCA2;SMARCA2;SMARCA2;SMARCA2
cg11279021	-1.59E-05	6.36E-06	-2.506761205	0.012670579	ii	chr7	14028690	G	ETV1;ETV1;ETV1;ETV1
cg12003952	-3.15E-05	1.26E-05	-2.506757978	0.012670692	ii	chr19	21687300	G	ZNF429
cg02529544	-3.48E-05	1.39E-05	-2.50675316	0.012670862	i	chr16	87690083	R	JPH3
cg12177421	-2.52E-05	1.00E-05	-2.506749507	0.01267099	ii	chr8	144161492	G
cg10680224	-6.18E-05	2.46E-05	-2.506741267	0.01267128	i	chr19	48077006	G
cg09895049	-5.64E-06	2.25E-06	-2.506740073	0.012671322	ii	chr11	2951835	G	PHLDA2
cg13553120	-1.36E-05	5.41E-06	-2.506739567	0.012671339	ii	chr1	10577460	G	PEX14
cg23962536	-2.63E-05	1.05E-05	-2.506734602	0.012671514	ii	chr6	106987660	G	AIM1
cg18019717	-1.17E-05	4.65E-06	-2.506734153	0.01267153	i	chr22	50885576	R	SBF1
cg17321656	-2.93E-06	1.17E-06	-2.506732426	0.01267159	ii	chr1	111323742	G
cg07827717	-1.89E-05	7.54E-06	-2.506718492	0.01267208	ii	chr6	31602599	G	BAT2
cg18013400	-2.67E-05	1.06E-05	-2.506710481	0.012672362	ii	chr22	40993968	G	MKL1;MKL1;MKL1
cg23162012	-2.31E-05	9.24E-06	-2.506709215	0.012672406	i	chr6	170604243	R	FAM120B;FAM120B
cg25518302	-5.65E-06	2.26E-06	-2.506705434	0.012672539	ii	chr16	30483961	G	ITGAL;ITGAL
cg11553665	-1.43E-05	5.72E-06	-2.506700751	0.012672704	ii	chr9	132053425	G
cg10392724	-5.92E-06	2.36E-06	-2.506675806	0.012673581	ii	chr4	65871203	G	LOC401134
cg07362341	-1.28E-05	5.10E-06	-2.506675286	0.012673599	ii	chr6	94127983	G	EPHA7
cg02276107	-9.92E-06	3.96E-06	-2.506674402	0.01267363	ii	chr5	61699841	G	DIMT1L
cg27119430	-2.57E-05	1.02E-05	-2.506673869	0.012673649	ii	chr17	64350123	G	PRKCA
cg13186597	-4.53E-06	1.81E-06	-2.506668	0.012673855	i	chr10	33624123	G	NRP1;NRP1;NRP1
cg04230117	-2.52E-05	1.00E-05	-2.50666524	0.012673952	ii	chr1	212956176	G	NSL1;NSL1
cg21262073	-8.26E-06	3.29E-06	-2.506664294	0.012673986	ii	chr19	35739383	G	LSR;LSR;LSR;LSR;LSR
cg24027844	-5.86E-06	2.34E-06	-2.506655824	0.012674283	ii	chr1	102375748	G	OLFM3;OLFM3;OLFM3;OLFM3
cg13284921	-1.86E-05	7.44E-06	-2.506655373	0.012674299	ii	chr11	35160311	G	CD44;CD44;CD44;CD44;CD44;CD44;CD44;CD44;LOC100507144
cg08925998	-2.37E-05	9.45E-06	-2.506647341	0.012674582	ii	chr6	99600548	G
cg02928928	-9.63E-06	3.84E-06	-2.506645029	0.012674663	ii	chr11	1975304	G	MRPL23
cg02769908	-1.45E-05	5.79E-06	-2.506638599	0.012674889	ii	chr6	41000636	G	UNC5CL;UNC5CL
cg17927867	-2.87E-05	1.15E-05	-2.50663462	0.012675029	ii	chr1	245544696	G	KIF26B
cg09864386	-2.93E-05	1.17E-05	-2.506624265	0.012675393	ii	chr6	154864460	G
cg13281868	-1.06E-05	4.24E-06	-2.506620373	0.01267553	ii	chr6	53883888	G	C6orf142
cg22247240	-1.32E-05	5.26E-06	-2.506618583	0.012675593	ii	chr14	74815187	G	C14orf115;C14orf115
cg21721259	-1.89E-05	7.55E-06	-2.506611804	0.012675831	ii	chr10	34121284	G
cg11720142	-6.34E-06	2.53E-06	-2.506611078	0.012675857	ii	chrX	16804394	G	CXorf15;CXorf15
cg17898925	-2.67E-05	1.06E-05	-2.506608995	0.01267593	ii	chr4	83196047	G
cg15796409	-1.12E-05	4.48E-06	-2.506602177	0.01267617	ii	chr1	15556672	G
cg20746634	1.37E-05	5.47E-06	2.50660052	0.012676228	ii	chr5	180047407	G	FLT4;FLT4
cg10915699	-1.62E-05	6.48E-06	-2.506593853	0.012676462	ii	chr11	126137285	G	SRPR;SRPR
cg04391957	-2.69E-05	1.07E-05	-2.506590496	0.01267658	ii	chr16	57125654	G	CPNE2
cg07797158	-1.87E-05	7.48E-06	-2.506586367	0.012676726	ii	chr16	88620861	G
cg15282981	-9.21E-06	3.67E-06	-2.506583632	0.012676822	ii	chr8	103817736	G
cg07415388	-1.73E-05	6.90E-06	-2.506577815	0.012677026	ii	chr17	17717276	G	MIR33B;SREBF1;SREBF1
cg17450308	5.89E-05	2.35E-05	2.506574462	0.012677144	ii	chr1	5062216	G
cg14710529	-5.65E-06	2.25E-06	-2.506569835	0.012677307	ii	chr2	9387472	G	ASAP2;ASAP2
cg11733771	-2.02E-05	8.06E-06	-2.506565454	0.012677461	ii	chr3	182076123	G
cg14614377	-5.89E-06	2.35E-06	-2.506545546	0.012678161	ii	chr20	36156528	G	BLCAP;BLCAP;BLCAP;BLCAP
cg13649172	-6.08E-06	2.43E-06	-2.506538089	0.012678423	i	chr1	1260152	R	CPSF3L;CPSF3L;CPSF3L;CPSF3L;CPSF3L;CPTP;CPTP
cg26983835	-1.98E-05	7.91E-06	-2.506534504	0.01267855	ii	chr17	59481280	G	TBX2
cg27653370	-1.06E-05	4.22E-06	-2.506527513	0.012678795	ii	chr19	39663876	G	PAK4;PAK4;PAK4;PAK4;PAK4
cg03066485	-2.53E-06	1.01E-06	-2.506526647	0.012678826	i	chr17	7232787	R	NEURL4;NEURL4
cg06328750	-3.03E-05	1.21E-05	-2.506526088	0.012678846	ii	chr7	157322599	G
cg05711688	-1.10E-05	4.38E-06	-2.506516846	0.012679171	ii	chr1	33205224	G
cg24849439	-1.14E-05	4.53E-06	-2.506511718	0.012679351	ii	chr3	39851927	G	MYRIP
cg08221811	-1.59E-05	6.36E-06	-2.506509829	0.012679417	ii	chr20	61733863	G	HAR1A;HAR1B
cg01840480	-2.51E-05	1.00E-05	-2.50649084	0.012680085	ii	chr5	135272393	G	FBXL21
cg11687863	-1.17E-05	4.66E-06	-2.50648887	0.012680155	ii	chr1	162337248	G	NOS1AP;NOS1AP;NOS1AP
cg12029105	-2.40E-05	9.56E-06	-2.506481457	0.012680415	ii	chr12	120032623	G	TMEM233
cg07025785	-4.69E-05	1.87E-05	-2.506476361	0.012680595	ii	chr14	76734368	G
cg09420319	-5.69E-06	2.27E-06	-2.506467204	0.012680917	ii	chr16	89387569	G	ANKRD11
cg11923174	-1.37E-06	5.48E-07	-2.506464988	0.012680995	i	chr19	6110694	G	RFX2;RFX2
cg21954572	-1.72E-05	6.87E-06	-2.506457469	0.012681259	ii	chr1	20511920	G	UBXN10;UBXN10-AS1
cg17540150	-1.41E-05	5.61E-06	-2.506448656	0.012681569	ii	chr1	100843122	G	CDC14A;CDC14A;CDC14A
ch.13.36227054R	-6.03E-06	2.41E-06	-2.506432734	0.012682129	ii	chr13	37329054	G
cg20331814	-1.05E-05	4.18E-06	-2.50643273	0.012682129	ii	chr11	8008774	G	EIF3F
cg13406243	-2.79E-05	1.11E-05	-2.506429719	0.012682235	ii	chr9	141013112	G	CACNA1B
cg26561349	-5.39E-06	2.15E-06	-2.506429218	0.012682253	i	chr1	2020591	R	PRKCZ;PRKCZ
cg11980500	-4.77E-06	1.90E-06	-2.506419885	0.012682581	i	chr17	77918345	R	TBC1D16
cg20318385	-1.18E-05	4.70E-06	-2.506396452	0.012683406	ii	chr2	32827432	G	BIRC6
cg08107784	-3.15E-05	1.26E-05	-2.506387961	0.012683704	ii	chr5	122213339	G	SNX24
cg18983607	-1.65E-05	6.58E-06	-2.506385767	0.012683782	ii	chr8	103113436	G	NCALD;NCALD;NCALD;NCALD;NCALD;NCALD;NCALD
cg26673789	-1.65E-05	6.56E-06	-2.50638192	0.012683917	ii	chr1	53536409	G	PODN;PODN;PODN;PODN
cg05992977	-1.01E-05	4.05E-06	-2.506377134	0.012684085	ii	chr9	130954020	G	CIZ1;CIZ1;CIZ1;CIZ1;CIZ1
cg19106029	-2.10E-05	8.37E-06	-2.506374505	0.012684178	ii	chr18	65259476	G	LOC643542
cg05643866	-1.38E-05	5.51E-06	-2.506370901	0.012684305	ii	chr19	11750483	G
cg08919224	-1.72E-05	6.87E-06	-2.506370438	0.012684321	ii	chr12	9569744	G
cg15647195	-9.91E-06	3.96E-06	-2.506364307	0.012684537	ii	chr16	1577092	G	IFT140
cg19011770	-3.83E-06	1.53E-06	-2.506362725	0.012684592	ii	chr15	90217985	G	PLIN1;PLIN1
cg05517208	-4.42E-06	1.76E-06	-2.506351332	0.012684993	ii	chr12	56718261	G	PAN2;PAN2;PAN2;PAN2;PAN2;PAN2
cg01678383	-9.48E-06	3.78E-06	-2.506344585	0.01268523	ii	chr3	187903164	G	LPP
cg19728601	-5.36E-06	2.14E-06	-2.506344572	0.012685231	ii	chr7	99526949	G	GJC3
cg12154562	-2.24E-06	8.95E-07	-2.506343331	0.012685275	i	chr9	131859545	R	CRAT;CRAT;CRAT;CRAT
cg20484181	-1.97E-05	7.87E-06	-2.506341362	0.012685344	ii	chr12	32733371	G	FGD4;FGD4;FGD4;FGD4;FGD4
cg21168781	-9.06E-06	3.61E-06	-2.506341166	0.012685351	ii	chr9	135073345	G	NTNG2
cg13388572	-1.12E-05	4.46E-06	-2.506334533	0.012685584	ii	chr20	61850367	G
cg21759430	-1.56E-05	6.21E-06	-2.506333777	0.012685611	ii	chr11	134134922	G	ACAD8
cg03961400	-3.86E-05	1.54E-05	-2.506332373	0.01268566	ii	chr9	3397565	G	RFX3;RFX3;RFX3
cg09757689	-8.63E-06	3.44E-06	-2.506322728	0.012686	ii	chr5	149862429	G	LOC102546298
cg06617876	-2.36E-05	9.43E-06	-2.506316351	0.012686224	ii	chr9	139652874	G	LCN8
cg02520598	-5.10E-06	2.03E-06	-2.506312854	0.012686347	ii	chr5	166406661	G
cg07125688	-2.61E-05	1.04E-05	-2.506307723	0.012686528	ii	chr17	38659045	G	TNS4
cg09134210	-1.72E-05	6.85E-06	-2.506300958	0.012686766	ii	chr8	141104050	G	TRAPPC9;TRAPPC9
cg25875209	-7.05E-06	2.81E-06	-2.506299014	0.012686834	ii	chr13	114803271	G	RASA3
cg11888572	-6.08E-06	2.43E-06	-2.506291976	0.012687082	ii	chr12	3982763	G	PARP11
cg13548587	-2.19E-05	8.74E-06	-2.506288299	0.012687211	ii	chr3	72798948	G	SHQ1
cg24554865	-5.56E-06	2.22E-06	-2.506286135	0.012687287	ii	chr6	42140253	G	GUCA1A
cg26646313	-1.24E-05	4.96E-06	-2.506276719	0.012687619	ii	chr2	227339964	G
cg07784090	-2.56E-05	1.02E-05	-2.506267868	0.01268793	ii	chr14	32798597	G	AKAP6;AKAP6
ch.X.139786812F	-1.42E-05	5.68E-06	-2.506265005	0.012688031	ii	chrX	139959146	G
cg15595466	-1.33E-05	5.29E-06	-2.506257813	0.012688284	ii	chr15	70612636	G
cg11059651	-5.18E-06	2.07E-06	-2.506252978	0.012688454	ii	chr8	126444349	G	TRIB1
cg11072113	2.64E-05	1.05E-05	2.506250519	0.012688541	ii	chr11	61063124	G	VWCE
cg24433960	-2.29E-05	9.14E-06	-2.506240743	0.012688885	ii	chr11	35743265	G	TRIM44
cg08864513	-9.03E-06	3.60E-06	-2.506240024	0.01268891	ii	chr2	106678549	G
cg10604002	-7.82E-06	3.12E-06	-2.506215983	0.012689756	ii	chr2	131130131	G	PTPN18;PTPN18
cg08410921	-2.79E-06	1.11E-06	-2.506178963	0.012691059	ii	chr6	27100831	G	HIST1H2AG;HIST1H2AG;HIST1H2BJ
cg23613177	-2.35E-06	9.37E-07	-2.506165387	0.012691537	ii	chr10	124739793	G	PSTK;PSTK
cg10231115	1.86E-05	7.41E-06	2.506162853	0.012691626	ii	chr21	45724906	G	PFKL;PFKL
cg23408104	-3.26E-05	1.30E-05	-2.506155952	0.012691869	ii	chr14	100206912	G
cg01420714	-1.03E-05	4.11E-06	-2.506152292	0.012691998	ii	chr2	174228039	G	CDCA7;CDCA7
cg04007010	-3.42E-05	1.36E-05	-2.50614739	0.012692171	ii	chr6	14039067	G
cg24965492	-6.03E-06	2.41E-06	-2.506139403	0.012692452	ii	chr1	48290677	G	TRABD2B
cg14849421	-1.61E-05	6.43E-06	-2.506131789	0.01269272	ii	chr7	157314356	G
cg06294408	-9.98E-06	3.98E-06	-2.50612666	0.0126929	ii	chr18	71749347	G	FBXO15;FBXO15
cg23922467	-6.98E-06	2.79E-06	-2.506104785	0.012693671	ii	chr2	56420072	G	CCDC85A
cg18784592	-2.10E-05	8.37E-06	-2.506102903	0.012693737	ii	chr8	143486007	G	TSNARE1;TSNARE1
cg13462062	-3.05E-05	1.22E-05	-2.506099359	0.012693862	ii	chr11	35232984	G	CD44;CD44;CD44;CD44;CD44;CD44;CD44;CD44;CD44;CD44;CD44;CD44
cg22146493	-6.83E-06	2.72E-06	-2.506094891	0.012694019	ii	chr3	126675248	G	CHCHD6
cg12911763	-1.18E-05	4.70E-06	-2.506086386	0.012694318	ii	chr11	125133335	G	PKNOX2
cg13067509	-4.08E-05	1.63E-05	-2.506084437	0.012694387	ii	chr17	6538498	G	KIAA0753
cg03202557	-4.40E-06	1.76E-06	-2.506078	0.012694614	ii	chr6	29617599	G
cg23804938	-1.59E-05	6.33E-06	-2.506074837	0.012694725	ii	chr19	18584032	G	ELL
cg19149899	-1.38E-05	5.51E-06	-2.506071298	0.01269485	ii	chr4	40439584	G	RBM47;RBM47
cg15817163	-1.02E-05	4.06E-06	-2.506070854	0.012694865	ii	chr12	132259591	G	SFRS8
cg18744828	-3.15E-05	1.26E-05	-2.506064532	0.012695088	ii	chr20	52487065	G
cg11664652	-1.48E-05	5.91E-06	-2.506064082	0.012695104	ii	chr2	241534660	G	CAPN10;CAPN10;CAPN10;CAPN10
cg15196846	-3.39E-05	1.35E-05	-2.506062909	0.012695145	ii	chr11	117808036	G
cg18100935	-1.09E-05	4.34E-06	-2.506039704	0.012695962	ii	chr12	9269742	G	A2M
cg02535073	-2.47E-05	9.87E-06	-2.506034809	0.012696134	ii	chr9	130476997	G	PTRH1;TTC16;PTRH1
cg07125017	-2.14E-05	8.53E-06	-2.506034444	0.012696147	ii	chr14	24046742	G	JPH4;JPH4
cg22696881	-1.52E-05	6.07E-06	-2.506028836	0.012696345	ii	chr10	90704462	G	ACTA2;ACTA2
cg01203340	-9.77E-06	3.90E-06	-2.506027472	0.012696393	ii	chr12	105103192	G	CHST11
cg23352051	-2.91E-06	1.16E-06	-2.506024228	0.012696507	ii	chr15	90808733	G	NGRN;NGRN;CIB1
cg00994250	-1.65E-05	6.58E-06	-2.506019242	0.012696683	ii	chr6	151087821	G	PLEKHG1
cg22321808	-1.20E-05	4.80E-06	-2.506009822	0.012697014	ii	chr2	47257584	G	TTC7A
cg03933676	-8.13E-06	3.24E-06	-2.506008004	0.012697078	ii	chr16	10788468	G	TEKT5
cg03124313	-5.02E-06	2.00E-06	-2.505999323	0.012697384	i	chr19	36036028	R	GAPDHS;TMEM147
cg13684240	-2.16E-05	8.64E-06	-2.505996064	0.012697499	i	chr7	102161506	G
cg14631541	-2.04E-05	8.16E-06	-2.505995289	0.012697526	ii	chr9	139306089	G	SDCCAG3;SDCCAG3;PMPCA;SDCCAG3
cg24644110	2.43E-05	9.70E-06	2.505994263	0.012697562	i	chr17	20405382	G	MGC102966
cg15034692	-3.00E-06	1.20E-06	-2.505991426	0.012697662	i	chr19	44008318	R	PHLDB3
cg01505377	-3.05E-05	1.22E-05	-2.505985023	0.012697888	ii	chr2	39108077	G	MORN2
cg18143459	-2.47E-05	9.84E-06	-2.505979691	0.012698075	ii	chr19	46881016	G	PPP5C;PPP5C
cg06381133	-5.33E-06	2.13E-06	-2.505976274	0.012698196	ii	chr6	41747367	G	FRS3;PRICKLE4
cg14600023	-7.20E-06	2.87E-06	-2.505970622	0.012698395	ii	chr1	9189674	G	GPR157
cg13548313	-1.54E-05	6.13E-06	-2.50595391	0.012698983	i	chr13	27883202	R
cg01235000	-1.86E-05	7.40E-06	-2.505949579	0.012699136	ii	chr5	175306128	G	CPLX2;CPLX2
cg19978170	-2.72E-05	1.09E-05	-2.505947352	0.012699214	ii	chr6	125870812	G
cg06114320	-4.05E-05	1.61E-05	-2.505946284	0.012699252	ii	chr2	10470282	G	HPCAL1;HPCAL1;HPCAL1
cg19323338	-8.61E-06	3.44E-06	-2.505938475	0.012699527	ii	chr1	1242997	G	PUSL1;ACAP3
cg03959918	-1.79E-05	7.13E-06	-2.505936594	0.012699593	ii	chr1	97051549	G
cg04899896	-2.49E-06	9.92E-07	-2.505934062	0.012699682	i	chr4	79860379	R	PAQR3;PAQR3
cg27349460	3.16E-05	1.26E-05	2.505928406	0.012699882	ii	chr18	76000984	G
cg00166352	-6.39E-06	2.55E-06	-2.505925456	0.012699986	ii	chr4	183836691	G	DCTD;DCTD
cg25680486	-1.36E-05	5.43E-06	-2.505923261	0.012700063	ii	chr7	100203114	G	PCOLCE
cg15714599	-9.67E-07	3.86E-07	-2.505921425	0.012700128	i	chr13	110435424	G	IRS2
cg06834689	-1.26E-05	5.01E-06	-2.505917932	0.012700251	ii	chr6	163550454	G	PACRG;PACRG;PACRG
cg13301043	-1.35E-06	5.40E-07	-2.505917207	0.012700276	ii	chr6	10723544	G	TMEM14C;TMEM14C
cg09801593	-8.04E-06	3.21E-06	-2.505909531	0.012700547	ii	chr17	48122598	G
cg22605063	-6.63E-06	2.64E-06	-2.505898139	0.012700948	ii	chr5	176899801	G	DBN1;DBN1;DBN1
cg17277798	-2.69E-05	1.07E-05	-2.505885601	0.012701389	ii	chr1	89281454	G	PKN2
cg06437006	-1.50E-05	5.99E-06	-2.505878231	0.012701649	ii	chr6	159047365	G	TMEM181
cg20948604	-1.39E-05	5.55E-06	-2.505862749	0.012702194	ii	chr16	70207808	G	CLEC18C;LOC400541
cg24644196	-2.45E-05	9.80E-06	-2.505862719	0.012702196	ii	chr11	58443061	G
cg20477012	-2.67E-05	1.06E-05	-2.505858894	0.01270233	ii	chr17	65285749	G
cg10165177	-7.74E-06	3.09E-06	-2.505851603	0.012702587	ii	chr16	76945083	G
cg06864895	-6.91E-06	2.76E-06	-2.505850414	0.012702629	ii	chr12	46767683	G	SLC38A2
cg20740619	-7.11E-06	2.84E-06	-2.505841947	0.012702927	ii	chr1	33116289	G	ZBTB8OS;RBBP4;RBBP4;RBBP4
cg15379887	-6.08E-06	2.42E-06	-2.505841776	0.012702933	ii	chr3	88107415	G	CGGBP1;CGGBP1
cg08390709	-5.10E-06	2.04E-06	-2.505841485	0.012702944	ii	chr2	27427383	G	SLC5A6;SLC5A6
cg07723855	-1.50E-06	5.97E-07	-2.505838426	0.012703051	i	chr4	140216998	G	NDUFC1
cg16536330	-9.52E-06	3.80E-06	-2.505836901	0.012703105	ii	chr8	29957344	G	LEPROTL1;LEPROTL1
cg16316416	-2.96E-05	1.18E-05	-2.5058367	0.012703112	ii	chr5	38888843	G	OSMR
cg03925136	-1.57E-05	6.27E-06	-2.505833968	0.012703208	ii	chr13	49149261	G
cg25169641	-4.76E-06	1.90E-06	-2.505824774	0.012703532	ii	chr17	43225227	G	HEXIM1;HEXIM1
cg27594833	-1.33E-05	5.31E-06	-2.505815328	0.012703865	i	chr14	75179811	R	FCF1;AREL1
cg24698761	-4.06E-06	1.62E-06	-2.505811923	0.012703985	i	chr5	156737228	R	CYFIP2;CYFIP2;CYFIP2
cg05365942	-1.99E-05	7.92E-06	-2.505808962	0.012704089	ii	chr14	64541738	G	SYNE2;SYNE2;MIR548AZ
cg06667406	-1.18E-05	4.71E-06	-2.505800811	0.012704377	ii	chr7	121773889	G	AASS
cg25408172	-1.57E-05	6.28E-06	-2.505792302	0.012704676	ii	chr1	6671860	G
cg02820283	-2.43E-05	9.71E-06	-2.505791551	0.012704703	ii	chr9	139912268	G	ABCA2;ABCA2
cg06150815	-5.26E-06	2.10E-06	-2.505790049	0.012704756	ii	chr1	111970931	G	OVGP1
cg22042996	-2.06E-05	8.21E-06	-2.505781562	0.012705055	ii	chr8	15400485	G	TUSC3;TUSC3
cg23433113	-1.02E-05	4.06E-06	-2.50578061	0.012705088	ii	chr8	9008373	G	PPP1R3B
cg18732252	-6.84E-06	2.73E-06	-2.505767488	0.012705551	ii	chr3	196728589	G	MFI2-AS1
cg14784415	-1.32E-05	5.26E-06	-2.505766744	0.012705577	ii	chr12	115890828	G
cg09765258	-3.04E-05	1.21E-05	-2.505760747	0.012705788	ii	chr4	108815627	G	SGMS2;SGMS2;SGMS2
cg13298825	-1.94E-05	7.74E-06	-2.505758609	0.012705864	ii	chr10	50398412	G
cg02263296	-1.23E-05	4.90E-06	-2.505752299	0.012706086	ii	chr19	20473936	G
cg27408738	-3.10E-05	1.24E-05	-2.505739891	0.012706523	ii	chr4	109684771	G	ETNPPL;ETNPPL;ETNPPL;ETNPPL;ETNPPL
cg01602068	-4.35E-06	1.74E-06	-2.505737094	0.012706622	i	chr11	70741376	R	SHANK2
cg01446124	-1.89E-05	7.55E-06	-2.505734452	0.012706715	ii	chr18	13028929	G	CEP192
cg26603597	-8.92E-06	3.56E-06	-2.505734443	0.012706715	ii	chr12	131266253	G
cg17082688	-2.29E-05	9.14E-06	-2.505731678	0.012706813	ii	chr4	101570854	G
cg14333176	-1.38E-05	5.53E-06	-2.50572528	0.012707038	ii	chr5	114879687	G	FEM1C
cg13228355	-4.59E-05	1.83E-05	-2.505716919	0.012707333	ii	chr20	53223230	G	DOK5;DOK5
cg18349405	-2.04E-05	8.14E-06	-2.505714322	0.012707424	ii	chr3	157158577	G	VEPH1;VEPH1;PTX3;VEPH1
cg00342953	-8.25E-06	3.29E-06	-2.505705234	0.012707744	ii	chr18	2654819	G	SMCHD1
cg20708416	-1.26E-05	5.03E-06	-2.505702096	0.012707855	ii	chr5	78753093	G	HOMER1;HOMER1;HOMER1
cg15514212	-7.65E-06	3.06E-06	-2.505698288	0.012707989	ii	chrX	137210369	G
cg00382665	-3.73E-05	1.49E-05	-2.505695957	0.012708071	ii	chr2	145778396	G	TEX41
cg02967959	-1.42E-05	5.68E-06	-2.505684752	0.012708466	ii	chr6	33168311	G	SLC39A7;SLC39A7;RXRB;RXRB
cg19126251	-1.87E-05	7.47E-06	-2.505673626	0.012708858	ii	chr13	31103494	G
cg22295095	-1.47E-05	5.89E-06	-2.505672944	0.012708882	ii	chr17	42767705	G	CCDC43;CCDC43
cg03807888	-8.07E-06	3.22E-06	-2.505672863	0.012708885	ii	chr3	8580619	G	LMCD1
cg17664128	-1.86E-05	7.42E-06	-2.505669662	0.012708998	ii	chr19	42891265	G	CNFN
cg13268162	-2.87E-05	1.14E-05	-2.505665773	0.012709135	ii	chr1	228141997	G
cg10981736	-2.18E-06	8.70E-07	-2.505662832	0.012709239	i	chr4	1242757	R	C4orf42;CTBP1;CTBP1;CTBP1;CTBP1
cg25535468	-5.23E-06	2.09E-06	-2.505652562	0.012709601	ii	chr2	98986314	G	CNGA3;CNGA3
cg25386534	-9.50E-06	3.79E-06	-2.50564841	0.012709747	ii	chr7	148845555	G	ZNF398;ZNF398
cg19186307	-4.38E-06	1.75E-06	-2.505641767	0.012709981	ii	chr4	8468179	G	C4orf23
cg15844835	-3.34E-06	1.33E-06	-2.505639272	0.012710069	i	chr5	141031142	R	FCHSD1
cg02457097	-1.40E-05	5.61E-06	-2.50563046	0.01271038	ii	chr1	65775467	G	DNAJC6
cg18989906	-1.35E-05	5.37E-06	-2.505626145	0.012710532	ii	chr17	75501311	G
cg26614624	-3.30E-05	1.32E-05	-2.50561803	0.012710818	ii	chr16	66610375	G	CMTM1;CMTM1;CMTM1;CMTM1;CMTM1;CMTM1;CMTM1;CMTM1
cg00225132	-2.26E-06	9.04E-07	-2.505617754	0.012710828	i	chr6	150390267	R	ULBP3
cg00133654	-5.00E-06	2.00E-06	-2.505613337	0.012710983	ii	chr6	49431435	G	CENPQ;MUT
cg07196408	-9.10E-06	3.63E-06	-2.505611563	0.012711046	ii	chr20	62373115	G	SLC2A4RG
cg02843251	-7.60E-06	3.03E-06	-2.505588231	0.012711868	ii	chr12	94316686	G
cg16932018	0.00014863	5.93E-05	2.505580049	0.012712157	ii	chr7	102624227	G	FBXL13;FBXL13;FBXL13;FBXL13
cg00745731	-2.34E-06	9.36E-07	-2.505579581	0.012712173	i	chr19	929724	R	ARID3A
cg14078639	3.73E-05	1.49E-05	2.505576201	0.012712293	ii	chr17	16593589	G	CCDC144A
cg12866103	-4.67E-06	1.86E-06	-2.505559562	0.012712879	i	chr14	20020762	G	P704P
cg16628484	4.69E-06	1.87E-06	2.50555604	0.012713003	i	chr5	43042177	G	LOC153684
cg04760471	-1.68E-05	6.71E-06	-2.505549256	0.012713242	ii	chr1	68696499	G	WLS;WLS;WLS
cg14410799	-5.32E-06	2.12E-06	-2.505548088	0.012713284	ii	chr17	79828798	G	ARHGDIA
cg16185661	-4.05E-06	1.62E-06	-2.505541754	0.012713507	ii	chr1	202107527	G	ARL8A;ARL8A
cg14806374	-1.19E-06	4.73E-07	-2.505520652	0.012714251	i	chr11	47789155	G	FNBP4
cg01375476	-4.00E-06	1.60E-06	-2.505513067	0.012714518	ii	chr5	171471491	G	STK10
cg25671785	-1.22E-05	4.87E-06	-2.5055064	0.012714753	ii	chr16	83339037	G	CDH13;CDH13;CDH13;CDH13
cg14747866	-1.92E-05	7.64E-06	-2.505506318	0.012714756	ii	chr12	68730979	G
cg09635763	-1.21E-05	4.82E-06	-2.505499364	0.012715002	ii	chr11	68461355	G
cg26098399	-1.36E-05	5.44E-06	-2.505497368	0.012715072	ii	chr4	56716944	G
cg25720419	-3.16E-05	1.26E-05	-2.505487438	0.012715422	ii	chr10	108626325	G	SORCS1;SORCS1;SORCS1;SORCS1;SORCS1;SORCS1
cg09232478	-2.75E-05	1.10E-05	-2.505484573	0.012715523	ii	chr1	119548852	G
cg26140293	-3.26E-06	1.30E-06	-2.505481218	0.012715641	i	chr11	61310204	R	SYT7
cg12552394	-8.78E-06	3.50E-06	-2.505479134	0.012715715	ii	chr9	107690595	G	ABCA1
cg05603610	-2.38E-05	9.49E-06	-2.50547904	0.012715718	ii	chr16	88442845	G
cg27254259	-1.65E-05	6.58E-06	-2.505478498	0.012715737	ii	chr7	31726172	G	PPP1R17;PPP1R17
cg01441738	-2.47E-05	9.86E-06	-2.505475799	0.012715832	ii	chr1	180352217	G	ACBD6
cg15897704	-1.20E-05	4.80E-06	-2.50547054	0.012716018	ii	chr15	43089585	G	TTBK2
cg04264908	-2.28E-05	9.11E-06	-2.505466047	0.012716176	i	chr17	35303330	R
cg23648926	-9.71E-06	3.87E-06	-2.505461595	0.012716333	ii	chr4	75000047	G
cg26897054	-1.74E-05	6.96E-06	-2.505458466	0.012716444	ii	chr19	42721870	G	DEDD2
cg21941374	-9.30E-06	3.71E-06	-2.505454965	0.012716567	ii	chr3	120461451	G	GTF2E1;RABL3
cg12020201	-7.05E-06	2.81E-06	-2.505453383	0.012716623	i	chr12	50017283	R	PRPF40B
cg03140480	-1.94E-05	7.73E-06	-2.50545273	0.012716646	ii	chr1	2703494	G
cg08485187	-2.07E-05	8.24E-06	-2.50544786	0.012716818	ii	chr2	25500046	G	DNMT3A;DNMT3A
cg19344708	-8.05E-06	3.21E-06	-2.505446563	0.012716863	ii	chr12	71003108	G	PTPRB;PTPRB
cg00610211	-4.94E-06	1.97E-06	-2.505446473	0.012716867	i	chr6	160183491	R	ACAT2;LOC100129518;ACAT2
cg14080442	-3.16E-06	1.26E-06	-2.505443131	0.012716984	ii	chr12	118541055	G	VSIG10
cg22692868	-2.64E-05	1.05E-05	-2.505432994	0.012717342	ii	chr5	140796045	G	PCDHGA4;PCDHGA9;PCDHGA1;PCDHGB1;PCDHGB6;PCDHGB3;PCDHGB7;PCDHGA6;PCDHGA8;PCDHGA10;PCDHGA5;PCDHGB4;PCDHGA3;PCDHGB7;PCDHGA2;PCDHGB2;PCDHGA7;PCDHGB5
cg18786125	-7.47E-06	2.98E-06	-2.505432527	0.012717358	ii	chr1	3528467	G	MEGF6
cg19644018	-8.06E-06	3.22E-06	-2.50542258	0.012717709	ii	chr1	36549719	G	TEKT2;TEKT2
cg22863347	-1.38E-05	5.51E-06	-2.505422444	0.012717714	ii	chr9	136180659	G
cg26516363	-4.54E-06	1.81E-06	-2.505415331	0.012717965	ii	chr4	83934369	G	LIN54
cg12354047	-5.91E-06	2.36E-06	-2.505415108	0.012717973	ii	chr9	133667735	G	ABL1
cg06632210	-3.09E-05	1.24E-05	-2.505413763	0.01271802	ii	chr4	95697935	G	BMPR1B
cg10567718	-1.43E-05	5.71E-06	-2.505398969	0.012718542	ii	chr2	85878529	G
cg26334801	-4.26E-05	1.70E-05	-2.505393877	0.012718721	ii	chr1	179715055	G	FAM163A
cg23727087	-9.85E-06	3.93E-06	-2.505388963	0.012718895	i	chr12	133300001	G
cg24995083	-8.04E-06	3.21E-06	-2.505373541	0.012719439	ii	chr14	95787435	G	CLMN
cg13384284	-1.95E-05	7.77E-06	-2.505369489	0.012719582	ii	chr3	28620612	G
cg16163382	-1.51E-05	6.03E-06	-2.505366837	0.012719675	ii	chr2	37938640	G
cg13218304	-1.87E-05	7.47E-06	-2.505361719	0.012719856	ii	chr5	16095699	G	Mar-11
cg26014952	-3.64E-06	1.45E-06	-2.505356199	0.01272005	i	chr3	196366994	R	LRRC33
cg04961676	-3.90E-05	1.56E-05	-2.505354963	0.012720094	ii	chr19	53760085	G	VN1R2
cg08734667	-8.30E-06	3.31E-06	-2.505350974	0.012720235	ii	chr2	163241319	G	KCNH7
cg25023215	-2.31E-05	9.21E-06	-2.505333934	0.012720836	i	chr14	105933283	R	MTA1
cg04249642	-2.21E-05	8.83E-06	-2.50533389	0.012720837	ii	chr10	8117354	G
cg00911962	-1.46E-05	5.82E-06	-2.505328803	0.012721017	ii	chrX	118780518	G	SEPT6;SEPT6;SEPT6;SEPT6
cg05182914	-1.94E-06	7.73E-07	-2.505327991	0.012721045	i	chr8	53627181	G	RB1CC1;RB1CC1
cg26140961	-4.66E-06	1.86E-06	-2.505319081	0.01272136	ii	chr14	21121353	G
cg02318866	-2.69E-06	1.07E-06	-2.505312428	0.012721594	i	chr17	74723064	R	C17orf95;C17orf95;JMJD6;JMJD6
cg06562953	-6.63E-06	2.65E-06	-2.505310968	0.012721646	ii	chr17	48291913	G	LOC101927230
cg03187166	-7.04E-06	2.81E-06	-2.505307094	0.012721782	ii	chr3	107807805	G	CD47;CD47
cg17091266	-3.94E-06	1.57E-06	-2.505305687	0.012721832	ii	chr1	1850736	G	TMEM52;TMEM52
cg08160619	-4.98E-06	1.99E-06	-2.505304145	0.012721887	ii	chr16	30195318	G	CORO1A
cg18703601	-2.88E-05	1.15E-05	-2.50530252	0.012721944	i	chr3	79817278	R	ROBO1
cg01931300	-6.39E-06	2.55E-06	-2.505301361	0.012721985	ii	chr2	27590457	G	EIF2B4;EIF2B4;EIF2B4
cg05863534	-4.34E-06	1.73E-06	-2.505292251	0.012722306	i	chr17	34948351	R	DHRS11;DHRS11
cg04969937	-1.25E-05	5.00E-06	-2.50527942	0.012722759	ii	chr1	9883887	G	CLSTN1;CLSTN1;CLSTN1;CLSTN1
cg14566563	-2.49E-05	9.94E-06	-2.505278873	0.012722778	ii	chr11	22291892	G	ANO5;ANO5
cg27543064	-2.20E-05	8.76E-06	-2.50527806	0.012722807	ii	chr17	4996009	G	ZFP3
cg00552659	-1.37E-05	5.45E-06	-2.505274936	0.012722917	ii	chr4	4222411	G	OTOP1
cg03869848	2.44E-05	9.74E-06	2.505272022	0.01272302	ii	chr20	20868744	G
cg21627574	-3.20E-06	1.28E-06	-2.50527092	0.012723059	ii	chr3	53164588	G	RFT1
cg03132276	-2.23E-05	8.90E-06	-2.505261488	0.012723391	ii	chr4	15732097	G	BST1
cg01430807	-1.00E-05	3.99E-06	-2.505259161	0.012723473	ii	chr10	102289786	G	NDUFB8
cg04078163	-5.50E-06	2.20E-06	-2.505257607	0.012723528	ii	chr11	64855762	G	ZFPL1
cg00361146	-1.05E-05	4.21E-06	-2.505251295	0.012723751	ii	chr4	139163780	G	SLC7A11
cg02549466	-3.10E-05	1.24E-05	-2.505239764	0.012724158	ii	chr5	54703007	G	SKIV2L2
ch.2.164393752R	-1.41E-05	5.64E-06	-2.505231277	0.012724457	ii	chr2	164685506	G
cg24789434	-1.65E-05	6.59E-06	-2.505229278	0.012724528	i	chr4	3526865	R	LRPAP1
cg06021425	-8.83E-06	3.53E-06	-2.505227757	0.012724581	ii	chr21	46831284	G	COL18A1-AS2;COL18A1
cg07122009	-3.88E-06	1.55E-06	-2.505226257	0.012724634	i	chr16	1611802	R	IFT140
cg26701198	-8.47E-06	3.38E-06	-2.505225689	0.012724654	ii	chr13	40229707	G	COG6;COG6;COG6
cg18688984	-3.45E-05	1.38E-05	-2.505225588	0.012724658	ii	chr17	16649893	G	CCDC144A;CCDC144A
cg24219033	-1.51E-05	6.02E-06	-2.505223563	0.012724729	i	chr17	7485218	G	CD68;CD68
cg06869971	-8.76E-06	3.50E-06	-2.505218523	0.012724907	ii	chr15	69706519	G	KIF23;KIF23
cg15352185	-2.37E-06	9.47E-07	-2.505209116	0.012725239	i	chr13	77601313	G	FBXL3;FBXL3
cg14855657	-7.57E-06	3.02E-06	-2.505206229	0.012725341	i	chr8	10587604	R	SOX7
cg06941557	-6.90E-06	2.75E-06	-2.505203325	0.012725444	i	chr17	7757543	R	KDM6B;TMEM88
cg11577661	-1.68E-05	6.71E-06	-2.505188808	0.012725956	ii	chr7	90026044	G	LOC101409256
cg01959896	-1.07E-05	4.28E-06	-2.505186553	0.012726035	ii	chr6	107682777	G	PDSS2
cg09202667	-2.20E-05	8.80E-06	-2.505185164	0.012726084	ii	chr15	49924459	G	DTWD1;DTWD1
cg06459662	-9.38E-06	3.75E-06	-2.505179428	0.012726287	ii	chr16	47497822	G	PHKB;PHKB
cg13796975	-2.27E-05	9.04E-06	-2.505173244	0.012726505	ii	chr10	21467394	G
cg09378238	-9.73E-06	3.88E-06	-2.505167718	0.0127267	ii	chr7	29234786	G	CHN2
cg25327343	3.23E-05	1.29E-05	2.505164871	0.0127268	ii	chr8	120221797	G	MAL2
cg06112871	-2.35E-05	9.36E-06	-2.505163681	0.012726842	ii	chr7	39383753	G	POU6F2;POU6F2
cg15183940	-7.64E-06	3.05E-06	-2.505160662	0.012726949	ii	chr15	60945010	G	RORA
cg07867940	-4.61E-06	1.84E-06	-2.505157026	0.012727077	ii	chr20	5748952	G	C20orf196;C20orf196;C20orf196;C20orf196
cg19099034	-1.99E-05	7.96E-06	-2.50515012	0.012727321	ii	chr2	113532647	G	IL1A
cg11529208	-3.34E-06	1.33E-06	-2.505137744	0.012727758	ii	chr16	30547220	G	ZNF747;ZNF747;ZNF747;ZNF747
cg05250864	-2.03E-05	8.11E-06	-2.505132691	0.012727936	i	chr1	15931071	R
cg27567093	-1.78E-06	7.09E-07	-2.505126721	0.012728147	i	chr15	50647324	G	GABPB1-AS1;GABPB1;GABPB1;GABPB1;GABPB1;GABPB1;FLJ10038;GABPB1;GABPB1;GABPB1;GABPB1;GABPB1
cg13909055	-8.54E-06	3.41E-06	-2.505121437	0.012728333	ii	chr9	104289466	G
cg18896071	-3.07E-05	1.23E-05	-2.505117575	0.01272847	ii	chr1	243904967	G	AKT3;AKT3;AKT3
cg03993960	-1.51E-05	6.01E-06	-2.505105079	0.012728911	ii	chr14	23905816	G	MYH7
cg09884756	-4.40E-06	1.76E-06	-2.505103222	0.012728976	i	chr5	677840	R	TPPP
cg08078216	-2.49E-06	9.93E-07	-2.505072286	0.012730068	ii	chr12	7053030	G	C12orf57
cg04679795	-1.55E-05	6.18E-06	-2.505063223	0.012730388	ii	chr18	72769535	G	ZNF407
cg21777095	-2.35E-05	9.37E-06	-2.505058331	0.012730561	ii	chr6	27106564	G	HIST1H2BK;HIST1H4I
cg27574009	-4.22E-06	1.68E-06	-2.505049545	0.012730871	ii	chr6	87776457	G
cg08407980	-2.74E-06	1.10E-06	-2.505048075	0.012730923	i	chr19	45596364	R	PPP1R37
cg00503852	-2.55E-06	1.02E-06	-2.505045166	0.012731025	ii	chr1	62190933	G	TM2D1;TM2D1
cg20197819	-1.52E-05	6.06E-06	-2.505023238	0.012731799	ii	chr1	117574326	G	CD101;CD101;CD101;CD101;LOC101929099
cg00554810	-1.73E-05	6.92E-06	-2.505009814	0.012732273	ii	chr6	137243669	G	SLC35D3
cg24653772	-2.37E-06	9.45E-07	-2.505000751	0.012732593	i	chr7	788989	G	HEATR2
cg25104476	2.79E-05	1.11E-05	2.50499966	0.012732632	ii	chr12	130850785	G	PIWIL1;PIWIL1
cg26739766	-5.44E-05	2.17E-05	-2.504992739	0.012732876	ii	chr10	117205016	G	ATRNL1
cg07450341	-9.51E-06	3.80E-06	-2.504988676	0.012733019	ii	chr9	17082585	G
cg07824564	-4.52E-06	1.81E-06	-2.504986884	0.012733083	ii	chr1	179050911	G	TOR3A
cg04437922	-2.55E-05	1.02E-05	-2.504967433	0.012733769	ii	chr1	1628249	G	CDK11B;CDK11B;CDK11B;CDK11B;CDK11B;CDK11B
cg25782086	-2.30E-05	9.19E-06	-2.504963764	0.012733899	ii	chr11	2100113	G
cg00967809	-1.70E-05	6.77E-06	-2.504959316	0.012734056	ii	chr1	115829419	G	NGF
cg04169243	-1.15E-05	4.59E-06	-2.504959046	0.012734066	ii	chr14	76200552	G	TTLL5
cg15958702	-1.28E-05	5.10E-06	-2.504958497	0.012734085	ii	chr7	44374326	G
cg21967637	-9.50E-06	3.79E-06	-2.504955781	0.012734181	ii	chr4	114900915	G	ARSJ
cg15806044	-9.13E-06	3.64E-06	-2.504953306	0.012734268	ii	chr15	60455085	G
cg03036514	-9.86E-06	3.94E-06	-2.504943717	0.012734607	ii	chr1	120255011	G	PHGDH
cg00983185	-8.57E-06	3.42E-06	-2.504933808	0.012734957	ii	chr5	96104626	G	CAST;ERAP1;CAST;CAST;CAST;CAST;CAST
cg13989713	-2.43E-05	9.71E-06	-2.50493337	0.012734972	ii	chr8	83589752	G
cg14277571	-3.86E-06	1.54E-06	-2.50492056	0.012735424	ii	chr15	70851797	G
cg16371752	-1.03E-06	4.12E-07	-2.504913306	0.012735681	i	chr1	150601789	G	ENSA;ENSA;ENSA;ENSA;ENSA;ENSA;ENSA;ENSA
cg01529844	-6.63E-06	2.65E-06	-2.504913048	0.01273569	ii	chr3	31871604	G	OSBPL10;OSBPL10
cg24345247	-4.21E-06	1.68E-06	-2.504912985	0.012735692	ii	chr6	26021916	G	HIST1H4A
cg27102873	-7.71E-06	3.08E-06	-2.504906616	0.012735917	ii	chr5	161636264	G
cg15860917	3.02E-05	1.21E-05	2.504904144	0.012736004	ii	chr5	61872869	G	IPO11;IPO11
cg11365170	3.41E-05	1.36E-05	2.504901989	0.01273608	ii	chr5	115833453	G	SEMA6A;SEMA6A
cg20061296	-1.67E-05	6.65E-06	-2.504900885	0.012736119	ii	chr16	23075630	G	USP31
cg14646963	-1.11E-05	4.44E-06	-2.504899303	0.012736175	ii	chr2	138858237	G
cg11677992	-7.11E-06	2.84E-06	-2.50488794	0.012736576	ii	chr6	126660245	G	CENPW;CENPW;CENPW;CENPW
cg19732469	-2.39E-06	9.54E-07	-2.504886077	0.012736642	i	chr14	96968481	G	PAPOLA
cg26807101	-4.85E-06	1.94E-06	-2.504881754	0.012736795	ii	chr18	74061667	G
cg21229411	-2.82E-05	1.13E-05	-2.504864235	0.012737413	ii	chr5	113014829	G
cg09603584	-8.58E-06	3.43E-06	-2.504862357	0.01273748	ii	chr11	3443969	G
cg10243398	-8.62E-06	3.44E-06	-2.50486009	0.01273756	i	chr3	79816838	R	ROBO1
cg11868209	-1.00E-05	4.01E-06	-2.504850307	0.012737905	ii	chr6	21588592	G
cg16474309	-3.70E-05	1.48E-05	-2.504849302	0.012737941	ii	chr11	19274860	G
cg04935914	-5.52E-06	2.21E-06	-2.504849035	0.01273795	ii	chr10	128596328	G	DOCK1
cg16513809	-2.69E-05	1.08E-05	-2.50482675	0.012738737	ii	chr16	79266289	G
cg09068378	-6.84E-06	2.73E-06	-2.50481729	0.012739071	ii	chr16	89483923	G	ANKRD11;ANKRD11;ANKRD11;ANKRD11
cg17092624	-9.96E-06	3.98E-06	-2.504815814	0.012739123	i	chr3	44690187	G	ZNF35
cg16986973	-8.62E-06	3.44E-06	-2.504815168	0.012739146	ii	chr11	95657424	G	MTMR2;MTMR2;MTMR2;MTMR2
cg18709570	-1.54E-05	6.13E-06	-2.504815041	0.012739151	ii	chr12	8172018	G
cg14573268	-9.32E-06	3.72E-06	-2.504815035	0.012739151	ii	chr5	165063158	G
cg10478164	-1.32E-05	5.27E-06	-2.504814976	0.012739153	ii	chr19	7659342	G	CAMSAP3;CAMSAP3
cg06386983	-1.02E-05	4.09E-06	-2.504814904	0.012739156	ii	chr2	242785184	G
cg02628177	-1.57E-05	6.28E-06	-2.50481284	0.012739229	ii	chr8	134079254	G	TG;SLA;SLA;SLA;SLA
cg15732742	-1.03E-05	4.10E-06	-2.5048113	0.012739283	ii	chr5	96250129	G	ERAP2;ERAP2
cg18689958	-4.07E-06	1.62E-06	-2.504805393	0.012739492	i	chr5	33936232	R	RXFP3
cg09627860	-2.43E-05	9.72E-06	-2.504785012	0.012740211	ii	chr1	114334953	G	RSBN1;RSBN1
cg01317772	-1.82E-05	7.27E-06	-2.504784912	0.012740215	i	chr16	55405200	R
cg27627014	-1.67E-05	6.66E-06	-2.504772969	0.012740637	ii	chr14	23289062	G	SLC7A7
cg07002602	-1.74E-06	6.95E-07	-2.504770541	0.012740723	i	chr17	17124752	R	FLCN;FLCN
cg09339301	-9.81E-06	3.92E-06	-2.504770241	0.012740733	ii	chr6	163836245	G	QKI;QKI;QKI;QKI
cg05662325	-2.24E-05	8.95E-06	-2.504770008	0.012740741	ii	chr10	112170649	G
cg18428373	-8.37E-06	3.34E-06	-2.504766386	0.012740869	ii	chr9	37651257	G	FRMPD1
cg03199512	-3.07E-05	1.23E-05	-2.504764216	0.012740946	ii	chr5	71777883	G	ZNF366
cg11699666	-1.13E-05	4.50E-06	-2.504752012	0.012741377	ii	chr6	44225648	G	SLC35B2
cg16936941	-6.32E-06	2.52E-06	-2.5047496	0.012741462	ii	chr13	88325393	G	SLITRK5
cg06982272	-2.49E-05	9.96E-06	-2.504740669	0.012741778	ii	chr20	2188575	G
cg00277048	-8.89E-06	3.55E-06	-2.504739701	0.012741812	ii	chr2	25472875	G	DNMT3A;DNMT3A;DNMT3A
cg20220208	-6.09E-06	2.43E-06	-2.504737135	0.012741903	ii	chr12	89413433	G
cg16349331	-1.59E-05	6.35E-06	-2.504729561	0.01274217	ii	chr1	32782341	G	HDAC1
cg03202545	-7.07E-06	2.82E-06	-2.504726531	0.012742277	ii	chr7	139359312	G	HIPK2;HIPK2
cg00108038	-6.34E-06	2.53E-06	-2.50472252	0.012742419	ii	chr12	1609245	G	LOC100292680
cg22889468	-1.85E-05	7.39E-06	-2.504716133	0.012742645	ii	chr10	3579405	G	LOC105376360
cg01064483	-2.30E-05	9.16E-06	-2.504713839	0.012742726	ii	chr19	15492048	G	AKAP8;AKAP8L;AKAP8L;AKAP8L
cg16042094	-1.31E-05	5.25E-06	-2.50470759	0.012742946	ii	chr6	158252033	G	SNX9
cg18486630	-7.90E-06	3.15E-06	-2.504707406	0.012742953	ii	chr20	21283939	G	XRN2
cg06135056	-2.22E-05	8.87E-06	-2.504707195	0.01274296	ii	chr19	52392636	G	ZNF577;ZNF577;ZNF577;ZNF649;ZNF649-AS1
cg06233497	-2.78E-05	1.11E-05	-2.504706093	0.012742999	ii	chr11	120200253	G	TMEM136
cg13170558	-1.30E-05	5.20E-06	-2.504696243	0.012743347	ii	chr10	75167169	G	ANXA7;ANXA7
cg10212055	-3.61E-05	1.44E-05	-2.504691919	0.0127435	ii	chr8	214119	G
cg01891622	-2.47E-05	9.87E-06	-2.504688575	0.012743618	ii	chr12	34199941	G
cg22566518	-5.69E-06	2.27E-06	-2.504672004	0.012744204	ii	chr19	4182796	G	SIRT6;ANKRD24
cg17007389	-3.18E-05	1.27E-05	-2.504662542	0.012744538	ii	chr7	55874624	G	Sep-14
cg06786372	-6.11E-06	2.44E-06	-2.504657015	0.012744733	ii	chr7	27141388	G	HOXA2
cg06903478	-1.35E-05	5.38E-06	-2.504655642	0.012744782	ii	chr17	76183632	G	TK1;AFMID;AFMID;AFMID
cg26794034	-3.90E-05	1.56E-05	-2.504647545	0.012745068	ii	chr11	107695825	G	SLC35F2
cg27411450	-5.18E-06	2.07E-06	-2.504642758	0.012745237	ii	chr3	37257157	G
cg05391318	-2.42E-06	9.67E-07	-2.504641561	0.012745279	i	chr1	200011684	R	NR5A2;NR5A2
cg13762777	-3.21E-05	1.28E-05	-2.504641406	0.012745285	ii	chr2	42510014	G	EML4;EML4
cg24556754	3.01E-05	1.20E-05	2.504637904	0.012745408	ii	chr1	3721846	G
cg02314012	-2.47E-05	9.86E-06	-2.504634167	0.01274554	i	chr19	49128078	G	SPHK2;SPHK2;SPHK2;SPHK2;SPHK2
cg05034718	-4.64E-06	1.85E-06	-2.504623873	0.012745904	ii	chr19	3884463	G	ATCAY;MIR1268A
cg10788901	-1.21E-05	4.85E-06	-2.504615383	0.012746204	ii	chr10	123353418	G	FGFR2;FGFR2;FGFR2;FGFR2;FGFR2;FGFR2;FGFR2;FGFR2;FGFR2;FGFR2;FGFR2;FGFR2
cg01769288	-1.21E-05	4.82E-06	-2.504615129	0.012746213	ii	chr14	105929672	G	MTA1
cg18652251	-2.44E-05	9.73E-06	-2.504613897	0.012746257	ii	chr11	133782386	G	IGSF9B
cg06319164	-4.99E-06	1.99E-06	-2.504613486	0.012746271	ii	chr2	233942932	G	INPP5D;INPP5D
cg09477127	-1.21E-05	4.84E-06	-2.504610388	0.012746381	ii	chr12	91807360	G
cg25816396	-1.32E-05	5.29E-06	-2.504609997	0.012746395	ii	chr18	72342017	G	ZNF407;ZNF407;ZNF407
cg00044638	-9.29E-06	3.71E-06	-2.504609705	0.012746405	ii	chr7	151447593	G	PRKAG2;PRKAG2
cg15535798	-1.82E-05	7.26E-06	-2.504596061	0.012746887	ii	chr15	44782985	G	CTDSPL2;CTDSPL2
cg12664323	-7.88E-06	3.15E-06	-2.504594641	0.012746937	ii	chr1	113160952	G	CAPZA1;ST7L;ST7L;ST7L;ST7L;ST7L
cg01885824	-1.52E-05	6.06E-06	-2.504583191	0.012747342	ii	chr2	65608138	G	SPRED2
cg11954957	-3.02E-05	1.21E-05	-2.504577515	0.012747542	ii	chr1	758829	G
cg02651647	-7.35E-06	2.94E-06	-2.504572662	0.012747714	ii	chr3	40429615	G	ENTPD3;ENTPD3;ENTPD3
cg05241470	-6.91E-06	2.76E-06	-2.504566902	0.012747917	ii	chr15	45815405	G	SLC30A4;C15orf21
cg13972556	-1.05E-05	4.18E-06	-2.504560645	0.012748139	ii	chr17	43993497	G	MAPT;MAPT;MAPT;MAPT;MAPT;MAPT;MAPT;MAPT
cg27033716	-2.60E-06	1.04E-06	-2.504558728	0.012748206	i	chr13	24463018	R	PCOTH;PCOTH;MIPEP
cg05364326	-2.73E-06	1.09E-06	-2.504545238	0.012748683	i	chr17	1420049	R	INPP5K;LOC100306951;INPP5K;INPP5K;INPP5K;INPP5K;INPP5K
cg03365496	-1.89E-05	7.55E-06	-2.504545039	0.01274869	ii	chr15	60286384	G
cg04550398	-3.93E-06	1.57E-06	-2.504539934	0.012748871	ii	chr12	50478856	G	SMARCD1;SMARCD1
cg17451471	-5.39E-06	2.15E-06	-2.50452427	0.012749424	i	chr1	109969188	R	PSMA5
cg27167343	-1.13E-06	4.50E-07	-2.504518924	0.012749613	i	chr6	20212673	G	MBOAT1
cg02512021	-3.02E-06	1.21E-06	-2.50451614	0.012749712	i	chr16	88966376	R	CBFA2T3;CBFA2T3
cg19263974	-9.19E-06	3.67E-06	-2.504515251	0.012749743	i	chr12	3103878	R	TEAD4;TEAD4;TEAD4
cg03428028	-2.82E-05	1.13E-05	-2.504512692	0.012749833	ii	chr1	222990023	G	DISP1
cg06201397	-3.01E-05	1.20E-05	-2.504511397	0.012749879	ii	chr4	96919688	G
cg09628877	3.39E-06	1.35E-06	2.504509351	0.012749952	i	chr3	195613739	R	TNK2;TNK2
cg05301609	-2.22E-05	8.85E-06	-2.504506438	0.012750054	ii	chr17	19577717	G	ALDH3A2;ALDH3A2
cg11897701	-1.93E-05	7.70E-06	-2.504502906	0.012750179	ii	chr16	62070915	G	CDH8
cg16807911	-9.20E-06	3.67E-06	-2.504501039	0.012750245	ii	chr12	58145918	G	CDK4
cg09618953	-5.69E-06	2.27E-06	-2.504490422	0.012750621	ii	chr22	23522492	G	BCR;BCR
cg20310907	-1.39E-05	5.55E-06	-2.504489981	0.012750636	ii	chr8	65831120	G
ch.10.2686225R	-1.50E-05	6.01E-06	-2.50448622	0.012750769	ii	chr10	126090281	G	OAT
cg14884445	-2.25E-05	8.97E-06	-2.504485813	0.012750783	ii	chr3	185306797	G	SENP2
cg17253087	-7.34E-06	2.93E-06	-2.50448305	0.012750881	ii	chr11	33277746	G	HIPK3;HIPK3;HIPK3
cg01094334	-3.71E-06	1.48E-06	-2.504467403	0.012751434	ii	chr14	35104015	G
cg02975953	-9.22E-06	3.68E-06	-2.504463808	0.012751561	ii	chr16	88553483	G	ZFPM1
cg13156589	-6.39E-06	2.55E-06	-2.504457172	0.012751796	ii	chr2	101008252	G
cg14928882	-3.93E-06	1.57E-06	-2.504450369	0.012752036	ii	chr2	136288382	G	R3HDM1;ZRANB3
cg00356981	-2.45E-05	9.80E-06	-2.50444541	0.012752212	ii	chr13	112804728	G
cg20422819	-2.18E-05	8.71E-06	-2.504439671	0.012752415	ii	chr5	1084425	G	SLC12A7
cg11214942	-1.54E-05	6.13E-06	-2.504438581	0.012752453	ii	chr1	36031650	G	NCDN;NCDN;NCDN
cg02617469	-4.67E-06	1.86E-06	-2.504434842	0.012752585	ii	chr11	64039065	G	BAD;BAD
cg00026346	-2.84E-05	1.13E-05	-2.504424611	0.012752947	ii	chr15	42267275	G
cg06912830	-1.53E-05	6.13E-06	-2.504422807	0.012753011	ii	chr1	205197460	G	TMCC2
cg04260368	-6.94E-06	2.77E-06	-2.504422735	0.012753013	ii	chr19	1401775	G	GAMT;GAMT
cg08742424	-3.60E-05	1.44E-05	-2.50441489	0.012753291	ii	chr12	27932413	G	KLHDC5
cg15400200	-2.28E-06	9.11E-07	-2.504414333	0.01275331	i	chr2	64067996	R	UGP2;UGP2
cg05376754	-2.30E-05	9.18E-06	-2.504410813	0.012753435	i	chr4	3825845	G
cg04147713	-7.54E-06	3.01E-06	-2.504406623	0.012753583	ii	chr3	128841593	G	RAB43;RAB43;RAB43;RAB43;RAB43;RAB43;RAB43;ISY1-RAB43
cg20353465	-1.38E-05	5.50E-06	-2.504395074	0.012753991	ii	chr2	27346528	G	ABHD1
cg15238012	-1.54E-05	6.13E-06	-2.504393804	0.012754036	ii	chr3	60656177	G	FHIT;FHIT
cg02665931	-1.42E-05	5.69E-06	-2.504390666	0.012754147	ii	chr9	102355935	G	LOC101928438
cg06461035	-9.55E-06	3.82E-06	-2.504389556	0.012754186	ii	chr1	206680694	G	RASSF5;RASSF5
cg03353699	-3.11E-05	1.24E-05	-2.504381005	0.012754489	i	chr6	30644693	R	KIAA1949;KIAA1949
cg20626869	-2.87E-05	1.15E-05	-2.504367978	0.012754949	ii	chr8	54721756	G	ATP6V1H;ATP6V1H;ATP6V1H
cg19732653	-3.58E-06	1.43E-06	-2.504360399	0.012755217	i	chr1	245848798	R	KIF26B
cg19720079	-1.46E-05	5.82E-06	-2.504352293	0.012755504	ii	chr12	117290980	G	RNFT2;RNFT2
cg24114813	-2.90E-06	1.16E-06	-2.504340802	0.01275591	ii	chr5	172128837	G
cg06172217	-9.24E-06	3.69E-06	-2.504337831	0.012756015	ii	chr14	105879187	G	TEX22
cg22575127	-1.89E-05	7.53E-06	-2.50432778	0.012756371	ii	chr10	131330739	G	MGMT
cg08033478	-5.86E-06	2.34E-06	-2.504314873	0.012756827	ii	chr8	126465832	G
cg11036343	-1.29E-05	5.17E-06	-2.504305907	0.012757144	ii	chr3	4781326	G	ITPR1;ITPR1;ITPR1
cg16298813	-9.26E-06	3.70E-06	-2.504301218	0.01275731	ii	chr1	2878455	G
cg02827112	-7.61E-06	3.04E-06	-2.504294244	0.012757557	ii	chr4	95129403	G	SMARCAD1;SMARCAD1;SMARCAD1
cg27190206	-6.49E-06	2.59E-06	-2.504292113	0.012757632	i	chr19	40949452	G	SERTAD3;SERTAD3
cg03540917	-3.17E-05	1.27E-05	-2.50428723	0.012757805	ii	chr4	57686587	G	SPINK2;SPINK2;SPINK2;SPINK2;SPINK2;SPINK2;SPINK2;SPINK2;SPINK2
cg15187276	-1.05E-05	4.19E-06	-2.504281448	0.012758009	ii	chr11	62531608	G	POLR2G
cg16197621	-1.46E-05	5.83E-06	-2.504270554	0.012758394	ii	chr5	173837366	G	LINC01411
cg17703744	-2.47E-05	9.88E-06	-2.504269268	0.01275844	ii	chr17	79793936	G	PPP1R27
cg15352640	-2.94E-05	1.17E-05	-2.50426067	0.012758744	ii	chr11	694702	G	TMEM80;TMEM80;TMEM80;TMEM80;DEAF1;DEAF1
cg16683043	-2.03E-05	8.12E-06	-2.504259234	0.012758795	ii	chr16	84214784	G	TAF1C;TAF1C
cg14242526	-1.61E-05	6.43E-06	-2.504255893	0.012758913	ii	chr7	107948864	G	NRCAM;NRCAM
cg04026699	-1.51E-05	6.04E-06	-2.504255688	0.01275892	i	chr6	28834513	R
cg14101286	-8.86E-06	3.54E-06	-2.504253858	0.012758985	ii	chr8	141369737	G	TRAPPC9;TRAPPC9
cg13715901	-2.37E-05	9.46E-06	-2.504246769	0.012759236	i	chr8	1145806	G
cg13342360	-8.14E-06	3.25E-06	-2.504245509	0.01275928	i	chr7	128488920	R	FLNC;FLNC
cg02590721	-8.54E-06	3.41E-06	-2.504236891	0.012759585	ii	chr17	57032318	G	PPM1E;PPM1E
cg14274611	-1.42E-05	5.65E-06	-2.504232061	0.012759756	ii	chr4	7234143	G	SORCS2
cg20685139	-1.28E-05	5.11E-06	-2.504227922	0.012759902	ii	chr19	53238254	G	ZNF611;ZNF611;ZNF611;ZNF611;ZNF611;ZNF611
cg22576750	-3.84E-06	1.53E-06	-2.504220173	0.012760176	ii	chr20	46688487	G
cg01054027	-1.63E-05	6.51E-06	-2.504217813	0.01276026	ii	chr3	51850977	G	IQCF4;IQCF4;IQCF4
cg12924525	-1.57E-05	6.27E-06	-2.504213852	0.0127604	ii	chr2	3322059	G	TSSC1
cg07777742	-1.43E-05	5.72E-06	-2.504211654	0.012760478	ii	chr17	17920655	G
cg25693769	4.29E-05	1.71E-05	2.504200559	0.01276087	ii	chr3	33261112	G	SUSD5
cg15501942	-1.45E-05	5.78E-06	-2.504190064	0.012761241	i	chr11	2482442	R	KCNQ1;KCNQ1
cg16177187	-1.65E-05	6.58E-06	-2.504185723	0.012761395	ii	chr1	226825606	G	ITPKB
cg22303873	-6.30E-06	2.51E-06	-2.504180957	0.012761564	ii	chr19	12807618	G	FBXW9
cg01356919	-2.06E-05	8.24E-06	-2.50416648	0.012762076	ii	chr11	113851024	G	HTR3A;HTR3A;HTR3A;HTR3A
cg00773818	-2.83E-06	1.13E-06	-2.504160341	0.012762293	i	chr12	52426922	R
cg05424606	-6.69E-06	2.67E-06	-2.504158441	0.01276236	ii	chr22	38290975	G
cg25889596	-2.37E-06	9.45E-07	-2.504154449	0.012762501	ii	chr6	74405733	G	LOC101928489;CD109;CD109;CD109
cg03310127	-2.13E-05	8.52E-06	-2.504142951	0.012762908	ii	chr11	13011918	G	LINC00958
cg22663544	-2.22E-05	8.88E-06	-2.504141176	0.012762971	ii	chr12	119614362	G
cg10988368	-7.76E-06	3.10E-06	-2.504140437	0.012762997	ii	chr11	2293305	G	ASCL2
cg02050376	-1.71E-05	6.82E-06	-2.504130541	0.012763347	ii	chr13	109984684	G
cg11105980	-1.45E-05	5.80E-06	-2.504115271	0.012763887	i	chr13	37393381	R	RFXAP;RFXAP
cg04529781	-2.56E-05	1.02E-05	-2.504098371	0.012764485	ii	chr1	89342877	G	GTF2B
cg18659109	3.11E-05	1.24E-05	2.504097041	0.012764532	ii	chr4	85508542	G	CDS1
cg05511722	-1.47E-05	5.86E-06	-2.504092418	0.012764696	ii	chr8	55379566	G
cg23572751	-3.94E-06	1.57E-06	-2.504084408	0.012764979	ii	chr17	47270556	G
cg20551080	-2.83E-05	1.13E-05	-2.504078779	0.012765178	ii	chr22	28012700	G
cg00542545	-2.60E-06	1.04E-06	-2.50407736	0.012765229	i	chr2	230911344	R	SLC16A14
cg19072010	-3.40E-06	1.36E-06	-2.50407198	0.012765419	ii	chr1	228646285	G	HIST3H2A
cg06514530	-1.67E-05	6.66E-06	-2.504071251	0.012765445	ii	chr6	15587159	G	DTNBP1;DTNBP1;DTNBP1;DTNBP1;DTNBP1;DTNBP1
cg19746397	-2.49E-05	9.96E-06	-2.504064594	0.01276568	ii	chr9	139094185	G	LHX3;LHX3
cg22282365	-3.03E-05	1.21E-05	-2.504056703	0.01276596	ii	chr18	76727282	G
cg21776595	-3.01E-05	1.20E-05	-2.504052934	0.012766093	ii	chr20	48000992	G	KCNB1
cg06387204	-3.00E-06	1.20E-06	-2.504046511	0.01276632	i	chr11	22647648	G	FANCF
cg03690133	-1.28E-05	5.09E-06	-2.504036899	0.01276666	ii	chr11	1483833	G
cg17654571	-9.08E-06	3.63E-06	-2.504034553	0.012766743	ii	chr17	41073063	G
cg19359656	-1.65E-05	6.60E-06	-2.504032351	0.012766821	ii	chr17	79467006	G
cg14578009	4.93E-05	1.97E-05	2.504031731	0.012766843	i	chr5	180597642	R
cg01970017	-2.57E-06	1.03E-06	-2.504017674	0.012767341	i	chr17	36908303	R	PSMB3
cg19674091	-3.11E-05	1.24E-05	-2.50401434	0.012767459	i	chr15	90643766	R	IDH2
cg23664499	-3.66E-05	1.46E-05	-2.504007574	0.012767698	ii	chr14	22918069	G
cg26912278	-1.97E-06	7.85E-07	-2.504005069	0.012767787	i	chr6	170151850	R	TCTE3;C6orf70
cg00655283	-2.07E-05	8.26E-06	-2.504003481	0.012767843	ii	chr4	78037878	G
cg12695937	-2.59E-05	1.03E-05	-2.503993625	0.012768192	ii	chr19	44752906	G
cg21966910	-3.27E-06	1.31E-06	-2.503986757	0.012768435	ii	chr13	33114005	G	N4BP2L2;N4BP2L2;N4BP2L2
cg24023487	-2.79E-05	1.11E-05	-2.503985479	0.01276848	ii	chr20	12988727	G	SPTLC3
cg00316328	-6.41E-06	2.56E-06	-2.503982989	0.012768568	ii	chr14	35450583	G
cg20059151	-2.61E-05	1.04E-05	-2.503976387	0.012768802	ii	chr1	95286311	G	SLC44A3;SLC44A3
cg09054518	-1.72E-05	6.86E-06	-2.50397405	0.012768885	ii	chr7	142660200	G	KEL
cg00400189	-2.63E-05	1.05E-05	-2.503973465	0.012768905	ii	chr18	48560273	G	SMAD4
cg00388897	1.32E-05	5.29E-06	2.503971028	0.012768992	ii	chr11	75136655	G	KLHL35
cg03395562	-1.49E-05	5.95E-06	-2.5039693	0.012769053	ii	chr4	146857246	G	ZNF827
cg26881102	-1.96E-05	7.85E-06	-2.503962988	0.012769276	ii	chr6	28226094	G	NKAPL
cg05242852	-2.08E-05	8.30E-06	-2.503960343	0.01276937	ii	chr2	241151165	G
cg12416830	-1.02E-05	4.08E-06	-2.503956528	0.012769505	ii	chr15	59642138	G	MYO1E
cg12188839	-2.72E-06	1.09E-06	-2.503956497	0.012769506	i	chr5	176730610	R	RAB24;RAB24;RAB24;RAB24;RAB24;RAB24;PRELID1;PRELID1
cg08872411	-8.35E-06	3.34E-06	-2.503950059	0.012769734	ii	chr14	58865024	G	TOMM20L
cg11493924	-2.93E-06	1.17E-06	-2.503943755	0.012769957	ii	chr5	55008521	G	SLC38A9
cg23683046	-3.67E-05	1.46E-05	-2.503942325	0.012770007	ii	chr10	32339223	G	KIF5B
cg07847101	-1.39E-05	5.55E-06	-2.503940723	0.012770064	ii	chr7	150785000	G	AGAP3;AGAP3
cg02757193	-2.15E-05	8.60E-06	-2.503940533	0.012770071	ii	chr13	51909766	G
cg11031064	-8.41E-06	3.36E-06	-2.503938432	0.012770145	ii	chr8	144651767	G	C8orf73
cg13255969	-1.22E-05	4.87E-06	-2.503929605	0.012770458	ii	chr9	136061521	G
cg24585453	-1.58E-05	6.29E-06	-2.503923988	0.012770656	ii	chr1	64058672	G	PGM1
cg20571284	-4.69E-06	1.87E-06	-2.503921774	0.012770735	ii	chr5	112113806	G	APC;APC;APC
cg21679468	-2.15E-05	8.60E-06	-2.50389826	0.012771567	ii	chr6	127785332	G	C6orf174
cg03442103	-1.06E-05	4.24E-06	-2.503889659	0.012771872	ii	chr13	21836105	G
cg22934449	-5.86E-06	2.34E-06	-2.503883457	0.012772091	ii	chr14	104199773	G	ZFYVE21
cg14207052	-7.93E-06	3.17E-06	-2.503879622	0.012772227	ii	chr9	130965476	G	DNM1;DNM1;CIZ1;CIZ1
cg17007730	2.81E-05	1.12E-05	2.503877466	0.012772303	ii	chr20	61900418	G
cg13632337	-8.24E-06	3.29E-06	-2.503871018	0.012772532	ii	chr7	1734389	G
cg22329423	-3.00E-06	1.20E-06	-2.503865711	0.012772719	i	chr20	21490572	R
cg15093402	-1.03E-05	4.11E-06	-2.503864137	0.012772775	ii	chr1	147071403	G	BCL9
cg18226335	-3.25E-06	1.30E-06	-2.503854524	0.012773115	ii	chr6	30484033	G
cg26604799	-2.27E-05	9.06E-06	-2.503852527	0.012773186	ii	chr20	36789861	G	TGM2;TGM2
cg02662658	-1.22E-05	4.88E-06	-2.503832439	0.012773897	ii	chr17	34257571	G	RDM1;RDM1;RDM1;RDM1;RDM1;RDM1;RDM1;RDM1;RDM1;RDM1;RDM1;RDM1;RDM1
cg22290067	-2.59E-05	1.03E-05	-2.503830268	0.012773974	ii	chr15	61241411	G	RORA
cg25364486	-1.03E-05	4.13E-06	-2.503821715	0.012774277	ii	chr12	128195573	G
cg10202688	-2.99E-05	1.19E-05	-2.503818047	0.012774407	ii	chr7	123778709	G
cg09121499	-6.61E-06	2.64E-06	-2.503814628	0.012774528	ii	chr15	77803215	G
cg15620694	-2.52E-05	1.01E-05	-2.503814339	0.012774538	ii	chr3	164078998	G
cg12184888	-1.01E-05	4.05E-06	-2.503812733	0.012774595	ii	chr8	120886450	G	DEPDC6
cg25400753	-1.03E-05	4.12E-06	-2.503798646	0.012775094	i	chr5	64922511	R	C5orf44;C5orf44;C5orf44;C5orf44
cg06104251	2.51E-05	1.00E-05	2.503793667	0.01277527	ii	chr8	80267996	G
cg12140470	-1.49E-05	5.95E-06	-2.50377838	0.012775811	ii	chr14	95511404	G
cg10221075	3.32E-05	1.33E-05	2.503772981	0.012776003	ii	chr7	30292587	G
cg02296660	-1.60E-05	6.39E-06	-2.503772687	0.012776013	ii	chr6	116400293	G
cg24719901	-2.14E-06	8.55E-07	-2.503765396	0.012776271	i	chr15	55489235	R	RSL24D1
cg13397260	8.86E-06	3.54E-06	2.503761165	0.012776421	ii	chr9	114358399	G	PTGR1;PTGR1;PTGR1
cg09332175	-2.08E-05	8.32E-06	-2.503759827	0.012776468	ii	chr1	938905	G
cg21602179	-2.11E-06	8.41E-07	-2.503750447	0.012776801	i	chr17	71189219	R	COG1
cg24840515	-1.58E-05	6.32E-06	-2.503748374	0.012776874	ii	chr6	8097577	G	EEF1E1-BLOC1S5;EEF1E1;EEF1E1
cg25101764	-2.92E-05	1.17E-05	-2.503747289	0.012776912	ii	chr2	227291401	G
cg13222022	-1.63E-05	6.50E-06	-2.503734252	0.012777374	ii	chr17	59017682	G	BCAS3;BCAS3
cg03383411	-3.52E-06	1.41E-06	-2.503730546	0.012777505	ii	chr11	122934114	G	HSPA8;HSPA8
cg23165512	-7.03E-06	2.81E-06	-2.50372746	0.012777615	ii	chr1	9498344	G
cg10362985	-1.60E-05	6.38E-06	-2.503727248	0.012777622	ii	chr9	130931889	G	CIZ1;CIZ1;CIZ1;CIZ1;CIZ1;CIZ1;CIZ1;CIZ1
cg01121564	-1.51E-05	6.04E-06	-2.503713051	0.012778125	ii	chr11	9862907	G	LOC101928008;SBF2
cg01554383	-2.62E-05	1.05E-05	-2.503706547	0.012778355	ii	chr8	74788931	G	UBE2W;UBE2W
cg27518884	-5.86E-06	2.34E-06	-2.503706208	0.012778367	ii	chr11	6804942	G	OR2AG1
cg23075335	6.63E-06	2.65E-06	2.503689222	0.012778969	ii	chr2	220412472	G	TMEM198
cg07693813	-2.19E-06	8.75E-07	-2.503688978	0.012778977	i	chr6	3618262	R
cg01961560	-1.15E-05	4.61E-06	-2.503688228	0.012779004	ii	chr19	42914501	G	LIPE
cg04301375	-1.47E-05	5.86E-06	-2.503683473	0.012779172	ii	chr19	8933297	G	ZNF558
cg07974891	-1.02E-05	4.05E-06	-2.503679771	0.012779304	ii	chr2	9565042	G	ITGB1BP1;ITGB1BP1;CPSF3
cg14446827	-1.52E-05	6.07E-06	-2.503668019	0.01277972	ii	chr1	160825797	G	CD244;CD244;CD244
cg21314662	-9.82E-06	3.92E-06	-2.503662328	0.012779921	i	chr2	3393256	R	TTC15
cg22467473	-2.59E-05	1.04E-05	-2.503659964	0.012780005	ii	chr5	95056372	G
cg26585931	-8.23E-06	3.29E-06	-2.503651158	0.012780317	ii	chr15	82379655	G	LINC01583
cg13791188	-3.19E-05	1.28E-05	-2.503643282	0.012780596	ii	chr1	223435799	G	SUSD4;SUSD4
cg23197935	-3.64E-06	1.45E-06	-2.503638698	0.012780758	ii	chr19	53031138	G	ZNF808
cg13045010	-1.55E-05	6.19E-06	-2.503636387	0.01278084	ii	chr14	66560781	G
cg02749825	-5.28E-06	2.11E-06	-2.503634933	0.012780892	ii	chr10	76995759	G	COMTD1;COMTD1
cg19735563	-1.76E-05	7.02E-06	-2.503634228	0.012780917	ii	chrX	54785191	G	ITIH6
cg09560499	3.25E-05	1.30E-05	2.503633291	0.01278095	ii	chr1	232065275	G	DISC1-IT1;DISC1;DISC1;DISC1;DISC1;DISC1;DISC1;DISC1;DISC1;DISC1;TSNAX-DISC1
cg01995306	-2.55E-05	1.02E-05	-2.503632336	0.012780984	i	chr16	12995554	R	SHISA9;SHISA9;SHISA9;SHISA9
cg25071774	-2.86E-05	1.14E-05	-2.503625773	0.012781216	ii	chr4	97148730	G
cg01026249	2.60E-05	1.04E-05	2.503623816	0.012781286	ii	chr5	139664350	G	PFDN1
cg00819310	-6.22E-06	2.48E-06	-2.503611164	0.012781734	ii	chr1	116193783	G	VANGL1
cg25579368	-1.72E-05	6.86E-06	-2.503602424	0.012782043	ii	chr2	204774850	G
cg01544641	-2.20E-05	8.79E-06	-2.503601246	0.012782085	ii	chr5	110076056	G	SLC25A46;SLC25A46;SLC25A46
cg09505117	-5.72E-06	2.29E-06	-2.50359176	0.012782421	ii	chr2	234637306	G	UGT1A10;UGT1A6;UGT1A8;UGT1A4;UGT1A6;UGT1A9;UGT1A7;UGT1A5;UGT1A3
cg10345164	-2.16E-05	8.62E-06	-2.503580491	0.01278282	ii	chr17	60002368	G	INTS2;INTS2
cg17373626	-2.39E-06	9.53E-07	-2.503573062	0.012783083	i	chr14	50583426	R	VCPKMT;VCPKMT;VCPKMT;VCPKMT
cg14728737	-1.36E-05	5.42E-06	-2.503565339	0.012783357	ii	chr7	11662914	G	THSD7A
cg04589237	-3.80E-05	1.52E-05	-2.503547241	0.012783998	ii	chr3	49056439	G	DALRD3;DALRD3;DALRD3;NDUFAF3
cg01060952	-1.14E-05	4.55E-06	-2.503546594	0.012784021	ii	chr17	48424106	G	XYLT2
cg01040375	-1.35E-05	5.40E-06	-2.503540289	0.012784245	ii	chr1	66828307	G	PDE4B;PDE4B;PDE4B;PDE4B;PDE4B;PDE4B;PDE4B
cg16288767	-4.53E-06	1.81E-06	-2.503535204	0.012784425	ii	chr12	69305147	G	CPM;CPM;CPM
cg18958373	-6.99E-06	2.79E-06	-2.503514639	0.012785153	ii	chr14	24425012	G	DHRS4;C14orf167
cg05940594	-1.83E-05	7.31E-06	-2.503502616	0.012785579	ii	chr4	152206375	G	PRSS48
cg11945130	-3.32E-05	1.33E-05	-2.503495177	0.012785843	ii	chr12	64219963	G
cg18868933	-2.24E-05	8.96E-06	-2.503489447	0.012786046	ii	chr6	29708164	G	LOC285830;LOC285830
cg16703466	-1.62E-05	6.46E-06	-2.503488399	0.012786083	ii	chr1	249137378	G	ZNF672
cg14765036	-1.36E-05	5.45E-06	-2.503486376	0.012786155	ii	chr12	110517566	G
cg13994468	-2.07E-05	8.26E-06	-2.503481433	0.01278633	ii	chr6	97371962	G	KLHL32;KLHL32;KLHL32;KLHL32;KLHL32
cg11373429	-1.52E-05	6.06E-06	-2.503458385	0.012787147	ii	chr19	10400751	G	ICAM5
cg19523029	-1.07E-05	4.26E-06	-2.503458136	0.012787156	ii	chr9	82186884	G	TLE4;TLE4
cg03065601	-1.85E-05	7.39E-06	-2.503456316	0.01278722	ii	chr20	949070	G	RSPO4;RSPO4
cg20489749	-1.07E-05	4.26E-06	-2.503453269	0.012787328	ii	chr18	33709497	G	SLC39A6;SLC39A6;ELP2
cg06115851	-2.17E-06	8.66E-07	-2.503434271	0.012788001	i	chr18	34408868	R	C18orf10;KIAA1328;C18orf10
cg24981564	-6.50E-06	2.60E-06	-2.503430385	0.012788139	ii	chr3	48481525	G	CCDC51;CCDC51;CCDC72
cg08478151	-2.87E-05	1.15E-05	-2.50342928	0.012788178	i	chr11	64270224	R
cg03215657	-1.26E-05	5.04E-06	-2.503422959	0.012788402	ii	chr17	65823530	G	BPTF;BPTF
cg19876983	-3.11E-05	1.24E-05	-2.503420077	0.012788504	ii	chr2	44045853	G	ABCG5
cg22799917	-4.55E-06	1.82E-06	-2.503419197	0.012788536	ii	chr20	43514951	G	YWHAB;YWHAB
cg13524797	-7.24E-06	2.89E-06	-2.503416981	0.012788614	ii	chr4	84455595	G	AGPAT9
cg26416241	-1.90E-05	7.60E-06	-2.503415457	0.012788668	i	chr11	131557414	R	NTM
cg19236700	-1.08E-05	4.30E-06	-2.503415191	0.012788677	ii	chr6	138428792	G	PERP
cg18181571	-1.52E-05	6.07E-06	-2.503412815	0.012788762	ii	chr5	52082858	G	ITGA1;PELO
cg00016538	-1.35E-05	5.41E-06	-2.503402578	0.012789125	ii	chr16	4004021	G
cg07897389	-2.35E-05	9.40E-06	-2.503401011	0.01278918	ii	chr1	186385053	G	MIR548F1;C1orf27;C1orf27;C1orf27
cg08471555	-1.20E-05	4.78E-06	-2.503397346	0.01278931	ii	chr1	228358786	G	IBA57
cg16813360	-1.52E-05	6.09E-06	-2.50338291	0.012789822	ii	chr10	81665141	G
cg22151217	-2.77E-05	1.11E-05	-2.503380936	0.012789892	ii	chr5	43120186	G	ZNF131;ZNF131;ZNF131;ZNF131
cg07367519	-1.87E-05	7.48E-06	-2.503373146	0.012790168	i	chr22	40075288	R	CACNA1I;CACNA1I
cg26159298	-1.86E-05	7.42E-06	-2.503367335	0.012790374	i	chr14	77542814	G	LOC102724190
cg27265032	-8.83E-06	3.53E-06	-2.503360658	0.01279061	ii	chr16	19535085	G	CP110
cg06161915	-1.86E-05	7.42E-06	-2.50336022	0.012790626	ii	chr7	127451984	G	SND1
cg01832926	-1.24E-05	4.96E-06	-2.503357647	0.012790717	ii	chr15	66828890	G	ZWILCH;ZWILCH;ZWILCH;ZWILCH
cg08129759	-1.07E-05	4.29E-06	-2.503354522	0.012790828	ii	chr1	202091944	G	GPR37L1
cg21182694	-6.15E-06	2.46E-06	-2.503352824	0.012790888	ii	chr3	139062771	G	MRPS22
cg10736654	-6.97E-06	2.78E-06	-2.503350835	0.012790959	ii	chr2	66804532	G
cg03910901	-5.06E-06	2.02E-06	-2.503345053	0.012791163	ii	chr7	99686330	G	COPS6
cg20342792	-1.32E-05	5.28E-06	-2.503324682	0.012791886	ii	chr4	186158634	G	SNX25
cg11973587	-2.24E-05	8.94E-06	-2.503320281	0.012792042	i	chr7	88186278	R
cg24521824	-7.96E-06	3.18E-06	-2.503315848	0.012792199	ii	chr5	124245813	G
cg26204166	-1.67E-05	6.67E-06	-2.503315673	0.012792205	ii	chr20	20420942	G	RALGAPA2
cg05537210	-1.88E-05	7.50E-06	-2.503308662	0.012792454	ii	chr4	110650914	G	PLA2G12A
cg15499368	-1.58E-05	6.30E-06	-2.503301716	0.0127927	ii	chr5	72740533	G
cg18362108	-2.77E-05	1.11E-05	-2.503300733	0.012792735	ii	chr2	216278623	G	FN1;FN1;FN1;FN1;FN1;FN1;FN1;FN1;FN1
cg14119796	-5.49E-06	2.19E-06	-2.503297277	0.012792857	ii	chr6	31707579	G	MSH5;MSH5;MSH5;MSH5
cg12255505	-1.03E-05	4.12E-06	-2.503292481	0.012793027	ii	chr12	124863078	G	NCOR2;NCOR2
cg12921275	-1.48E-05	5.93E-06	-2.503290999	0.01279308	ii	chr11	1969496	G	MRPL23
cg12485219	-1.55E-05	6.20E-06	-2.503290016	0.012793115	ii	chr2	46588351	G	EPAS1
cg07772617	-1.94E-05	7.76E-06	-2.503288561	0.012793166	ii	chr2	1653118	G	PXDN
cg22294597	-1.25E-05	5.00E-06	-2.503285617	0.01279327	ii	chr19	37568781	G	ZNF420
cg15737862	-1.70E-05	6.79E-06	-2.503258901	0.012794218	ii	chr9	7234317	G
cg13979138	-4.21E-05	1.68E-05	-2.5032577	0.01279426	ii	chrX	31850372	G	DMD;DMD;DMD;DMD;DMD;DMD;DMD;DMD;DMD;DMD;DMD
cg26786924	-1.07E-05	4.29E-06	-2.50325574	0.01279433	ii	chr2	219187654	G	PNKD;PNKD
cg09984339	-7.18E-06	2.87E-06	-2.503252846	0.012794432	ii	chr15	26108674	G	ATP10A
cg25627917	-2.32E-05	9.26E-06	-2.50324903	0.012794568	ii	chr1	146893108	G	LINC00624
cg18762125	-2.43E-05	9.72E-06	-2.503242821	0.012794788	ii	chr3	194646995	G
cg22564243	-1.81E-05	7.23E-06	-2.503236474	0.012795013	ii	chr2	189654934	G	DIRC1
cg19247181	-2.17E-05	8.67E-06	-2.503229702	0.012795253	i	chr1	151319360	R	RFX5;RFX5;GBAT2
cg20918563	-2.56E-05	1.02E-05	-2.503226954	0.01279535	i	chr3	196263520	G
cg11559769	-2.60E-05	1.04E-05	-2.503218221	0.01279566	ii	chr6	133944167	G
cg06609430	-2.69E-05	1.08E-05	-2.503215562	0.012795754	ii	chr15	66626222	G	DIS3L;DIS3L
cg07117660	-7.12E-06	2.84E-06	-2.503208498	0.012796005	ii	chr7	138916021	G	UBN2
cg03833068	-4.07E-06	1.63E-06	-2.503203109	0.012796196	ii	chr6	27804958	G	HIST1H2BN
cg15947007	-8.05E-06	3.22E-06	-2.503195534	0.012796464	ii	chr7	64023509	G	ZNF680;ZNF680
cg26543164	-3.78E-06	1.51E-06	-2.503194101	0.012796515	ii	chr6	28334267	G	ZKSCAN3
cg03220452	-1.63E-05	6.51E-06	-2.503191603	0.012796604	ii	chr9	121501343	G
cg26458816	-2.06E-06	8.23E-07	-2.503191347	0.012796613	i	chr19	18650416	R	FKBP8
cg20804199	-9.03E-07	3.61E-07	-2.503191205	0.012796618	i	chr2	157189308	G	NR4A2
cg22511262	-1.62E-05	6.49E-06	-2.503180028	0.012797014	ii	chr11	32455192	G	WT1;WT1;WT1;WT1
cg00726784	-5.00E-06	2.00E-06	-2.503179234	0.012797043	ii	chr2	161082396	G
cg21091378	-2.96E-06	1.18E-06	-2.503174231	0.01279722	i	chr19	11215861	R	LDLR;LDLR;LDLR;LDLR;LDLR
cg15802429	-2.88E-05	1.15E-05	-2.503164969	0.012797548	ii	chr17	16291531	G
cg17012665	-1.49E-05	5.96E-06	-2.503164312	0.012797572	ii	chr8	1974195	G
cg09014062	-2.17E-05	8.68E-06	-2.503162527	0.012797635	i	chr17	53604830	G
cg05140895	-8.53E-07	3.41E-07	-2.503162386	0.01279764	i	chr6	41514099	G	FOXP4;FOXP4;FOXP4
cg14078244	-2.37E-05	9.46E-06	-2.503161697	0.012797664	ii	chr10	87860435	G	GRID1
cg00967854	-6.79E-06	2.71E-06	-2.503159109	0.012797756	ii	chr1	17750646	G	RCC2;RCC2
cg26206990	-2.04E-06	8.15E-07	-2.50315581	0.012797873	i	chr15	63569719	G	APH1B;APH1B
cg06284169	-1.04E-05	4.15E-06	-2.503145588	0.012798236	ii	chr3	196466477	G	PAK2
cg25071429	-3.46E-05	1.38E-05	-2.503143969	0.012798293	ii	chrX	107225046	G	TEX13B
cg06656092	-3.20E-05	1.28E-05	-2.503138982	0.01279847	ii	chr3	33074571	G	GLB1;GLB1;GLB1
cg09423229	-9.28E-06	3.71E-06	-2.503131509	0.012798735	ii	chr5	86720888	G
cg24229553	-7.08E-06	2.83E-06	-2.503128528	0.012798841	ii	chr8	141305245	G	TRAPPC9;TRAPPC9
cg22307297	-1.83E-05	7.30E-06	-2.503125095	0.012798962	ii	chr20	60903441	G	LAMA5
cg13237021	-1.51E-05	6.02E-06	-2.503124162	0.012798996	ii	chr11	69949774	G	ANO1;ANO1
cg18010520	-1.81E-05	7.24E-06	-2.503119855	0.012799148	ii	chr15	29311612	G	APBA2;APBA2
cg01741669	-6.46E-06	2.58E-06	-2.503116369	0.012799272	ii	chr2	2572695	G
cg03880722	9.03E-06	3.61E-06	2.503101647	0.012799794	ii	chr9	108416630	G
cg26807881	-3.81E-05	1.52E-05	-2.503099546	0.012799869	ii	chr6	109827428	G	AK9
cg13721764	-4.56E-06	1.82E-06	-2.503095755	0.012800003	i	chr6	32163533	R	GPSM3;NOTCH4
cg19340909	-3.56E-06	1.42E-06	-2.503088577	0.012800258	ii	chr1	1821422	G	GNB1
cg06192313	-2.05E-05	8.18E-06	-2.503074186	0.012800768	i	chr10	134202158	R
cg03733196	-2.32E-06	9.28E-07	-2.50307132	0.01280087	i	chr12	52445075	R	NR4A1;NR4A1
cg12341075	-7.90E-06	3.16E-06	-2.503065952	0.01280106	ii	chr5	156793449	G	CYFIP2;CYFIP2;CYFIP2;CYFIP2
cg23220420	-1.92E-05	7.67E-06	-2.503065191	0.012801087	i	chr2	10153777	R
cg10625723	-2.86E-06	1.14E-06	-2.503061845	0.012801206	i	chr4	6235503	G
cg08301173	-3.47E-05	1.39E-05	-2.503059542	0.012801288	ii	chr14	97025733	G	PAPOLA;PAPOLA;PAPOLA;PAPOLA
cg02891848	-6.66E-06	2.66E-06	-2.503050424	0.012801611	ii	chr9	101504690	G	ANKS6
cg05517456	-1.57E-05	6.28E-06	-2.503041974	0.012801911	ii	chr12	91311789	G	LINC00615
cg24377745	-4.15E-06	1.66E-06	-2.503040738	0.012801955	ii	chr12	120672541	G	PXN;PXN;PXN;PXN
cg15822387	-1.45E-06	5.78E-07	-2.503028102	0.012802403	ii	chr1	110577200	G	FAM40A
cg26380956	-1.04E-05	4.16E-06	-2.503027311	0.012802431	ii	chr19	42482880	G	ATP1A3;ATP1A3;ATP1A3
cg05214530	-1.46E-05	5.83E-06	-2.50302586	0.012802482	ii	chr17	56769891	G	TEX14;RAD51C;TEX14;RAD51C
cg04536893	-2.10E-05	8.41E-06	-2.50301797	0.012802762	ii	chr16	65155141	G	CDH11
cg04683464	-9.06E-06	3.62E-06	-2.503009954	0.012803047	ii	chr14	73721238	G	PAPLN;PAPLN
cg20824109	-6.36E-06	2.54E-06	-2.503007565	0.012803131	ii	chr16	30886837	G
cg03773594	-1.53E-05	6.09E-06	-2.502999128	0.012803431	ii	chr16	27383830	G
cg02920142	-9.03E-06	3.61E-06	-2.502997287	0.012803496	ii	chr19	44331327	G	ZNF283
cg11233547	-1.97E-05	7.87E-06	-2.502968229	0.012804527	ii	chr1	185012220	G
cg09343137	-1.93E-05	7.72E-06	-2.502961604	0.012804762	ii	chr7	87032524	G	ABCB4;ABCB4;ABCB4
cg04071738	-2.75E-05	1.10E-05	-2.502942564	0.012805438	ii	chr12	71031731	G	PTPRB
cg12021198	-2.39E-05	9.56E-06	-2.502924834	0.012806067	ii	chr15	44855216	G	SPG11;SPG11
cg06156243	-4.08E-06	1.63E-06	-2.502924443	0.012806081	ii	chr12	10033060	G	KLRF2
cg21220536	-5.87E-07	2.35E-07	-2.502919576	0.012806253	i	chr2	178417473	G	TTC30B
cg11038652	-1.89E-05	7.57E-06	-2.502919145	0.012806269	ii	chr19	48686205	G	C19orf68
cg07136695	-5.55E-06	2.22E-06	-2.502915758	0.012806389	ii	chr7	100030526	G	MEPCE;MEPCE;MEPCE;MEPCE;MEPCE;MEPCE;MEPCE;MEPCE
cg16715674	-3.85E-06	1.54E-06	-2.502907103	0.012806696	i	chr16	30407370	R	ZNF48;ZNF48;ZNF48;ZNF48
cg22435377	-1.38E-06	5.52E-07	-2.502896577	0.012807069	i	chr3	138067416	G	MRAS;MRAS;MRAS;MRAS;MRAS;MRAS
cg17154086	7.67E-06	3.06E-06	2.502895759	0.012807099	ii	chr1	32752240	G
cg03664748	-8.81E-06	3.52E-06	-2.50289138	0.012807254	ii	chr16	1811893	G	MAPK8IP3;MAPK8IP3
cg08057899	-4.63E-07	1.85E-07	-2.502891006	0.012807267	i	chr6	32122460	G	PPT2;PPT2
cg19110654	-1.97E-05	7.86E-06	-2.50288482	0.012807487	i	chr17	77460588	G	HRNBP3
cg02259324	-1.58E-05	6.33E-06	-2.502884315	0.012807505	i	chr15	78111196	G
cg15091407	-8.54E-06	3.41E-06	-2.502881172	0.012807616	ii	chr19	57149499	G
cg03042281	-8.80E-06	3.52E-06	-2.502879813	0.012807664	ii	chr19	17608394	G	SLC27A1
cg08344524	-2.83E-05	1.13E-05	-2.502877195	0.012807757	ii	chr15	56091621	G
cg03122179	-8.72E-06	3.48E-06	-2.502872236	0.012807933	i	chr1	145727493	G	PDZK1;PDZK1;PDZK1;NBPF20;NBPF10;NBPF10
cg23889232	-1.50E-05	6.01E-06	-2.502871931	0.012807944	ii	chr10	76403913	G	ADK;ADK;ADK;ADK
cg15923688	-1.44E-05	5.76E-06	-2.502870988	0.012807978	ii	chr17	79623755	G	PDE6G;PDE6G
cg04902871	-2.91E-05	1.16E-05	-2.502869092	0.012808045	ii	chr11	2464954	G	KCNQ1
cg05034169	-1.83E-05	7.31E-06	-2.502867329	0.012808107	ii	chr16	2098577	G	TSC2;NTHL1;TSC2;TSC2
cg03339938	-7.76E-06	3.10E-06	-2.502865619	0.012808168	ii	chr2	27317441	G	KHK;KHK
cg07043814	3.78E-05	1.51E-05	2.502862458	0.01280828	ii	chr15	80037108	G
cg22880008	-1.00E-05	4.01E-06	-2.502859305	0.012808392	ii	chr1	228296619	G	MRPL55;MRPL55;MRPL55;MRPL55;MRPL55;MRPL55;MRPL55;MRPL55
cg04174538	2.56E-05	1.02E-05	2.502857871	0.012808443	ii	chr11	66673303	G	PC;PC;PC
cg20424486	-1.75E-05	6.98E-06	-2.502857034	0.012808473	ii	chr4	147439128	G	SLC10A7;SLC10A7
cg07417599	3.76E-05	1.50E-05	2.502848202	0.012808786	ii	chr13	39848653	G
cg24913935	-2.58E-06	1.03E-06	-2.502845873	0.012808869	ii	chr11	116643957	G	BUD13;BUD13
cg07311505	-1.24E-05	4.95E-06	-2.502842712	0.012808981	ii	chr22	39541265	G	CBX7
cg25230291	-5.22E-06	2.09E-06	-2.502840699	0.012809053	ii	chr20	47736607	G	STAU1;STAU1;STAU1;STAU1;STAU1
cg05511830	-1.75E-05	6.98E-06	-2.502840233	0.012809069	ii	chr19	1390858	G	NDUFS7
cg13885652	-1.83E-05	7.32E-06	-2.502839056	0.012809111	ii	chr7	128853885	G
cg21238260	-1.89E-05	7.53E-06	-2.502836416	0.012809205	ii	chr1	70379968	G	LRRC7
cg07061914	-8.09E-06	3.23E-06	-2.502819063	0.01280982	i	chr15	28791162	R
cg12081643	-2.98E-05	1.19E-05	-2.502814754	0.012809973	ii	chr13	110802645	G	COL4A1
cg21854560	-3.61E-05	1.44E-05	-2.502814175	0.012809994	ii	chr4	8082084	G	ABLIM2;ABLIM2;ABLIM2;ABLIM2;ABLIM2;ABLIM2;ABLIM2
cg26994885	-2.14E-05	8.54E-06	-2.502811499	0.012810089	ii	chr12	77260534	G	CSRP2
cg13069237	-9.82E-06	3.93E-06	-2.502811441	0.012810091	ii	chr1	6063456	G
cg00310855	-4.05E-06	1.62E-06	-2.502807638	0.012810226	i	chr11	64879153	R	C11orf2;TM7SF2
cg18955059	-2.97E-05	1.19E-05	-2.502802191	0.012810419	ii	chrX	139299677	G
cg19394866	-9.24E-06	3.69E-06	-2.502795412	0.01281066	ii	chr3	54121271	G
cg25054736	-9.72E-06	3.88E-06	-2.502795398	0.01281066	i	chr15	52577927	R	MYO5C
cg23176031	-3.61E-05	1.44E-05	-2.502789295	0.012810877	ii	chr18	75144243	G
cg17013696	-2.93E-05	1.17E-05	-2.502785517	0.012811011	ii	chr19	48389805	G	SULT2A1
cg03419278	-3.01E-06	1.20E-06	-2.502782127	0.012811131	i	chr12	51664245	G	SMAGP;SMAGP
cg11432443	-1.06E-05	4.24E-06	-2.502775497	0.012811367	ii	chr1	6548491	G	PLEKHG5;PLEKHG5;PLEKHG5;PLEKHG5
cg17944774	-5.28E-06	2.11E-06	-2.502768179	0.012811627	ii	chr17	78644246	G	RPTOR;RPTOR
cg10812980	-1.04E-05	4.17E-06	-2.502761493	0.012811864	ii	chr12	96754479	G	CDK17;CDK17
cg06085875	-1.69E-05	6.76E-06	-2.502758308	0.012811977	i	chr4	83937413	R
cg26558408	-1.66E-05	6.65E-06	-2.502758307	0.012811977	ii	chr9	124748751	G	TTLL11
cg06211378	-3.40E-05	1.36E-05	-2.502743737	0.012812494	ii	chr3	150140268	G	TSC22D2;TSC22D2;TSC22D2
cg05230854	-2.39E-05	9.56E-06	-2.502730113	0.012812978	ii	chr8	8162989	G
cg07890457	-9.33E-06	3.73E-06	-2.502710999	0.012813656	i	chr19	42348822	G	LYPD4;DMRTC2
cg11992375	-3.79E-06	1.52E-06	-2.502701385	0.012813998	ii	chr6	27840957	G	HIST1H4L;HIST1H3I;HIST1H4L
cg10813183	-1.60E-05	6.41E-06	-2.502699527	0.012814064	ii	chr1	155006310	G	DCST1;DCST1;DCST1;DCST1;DCST2
cg27253670	-2.84E-06	1.14E-06	-2.502698352	0.012814106	ii	chr13	95364993	G	SOX21
cg21015181	2.65E-05	1.06E-05	2.502688913	0.012814441	ii	chr21	45991579	G	TSPEAR;TSPEAR
cg11200297	-2.88E-05	1.15E-05	-2.502682589	0.012814665	ii	chr16	58778514	G
cg26952862	-2.47E-05	9.86E-06	-2.502667271	0.012815209	ii	chr12	9895800	G
cg27462322	-5.15E-06	2.06E-06	-2.502662714	0.012815371	ii	chr3	45042078	G	EXOSC7;EXOSC7
cg01157871	-1.60E-05	6.40E-06	-2.502660292	0.012815457	ii	chr4	25989982	G
cg04227469	-4.06E-05	1.62E-05	-2.502658543	0.012815519	ii	chr14	65955020	G	FUT8;FUT8;FUT8;FUT8;FUT8
cg12081249	-6.31E-06	2.52E-06	-2.502656229	0.012815601	ii	chr1	18000426	G	ARHGEF10L;ARHGEF10L
cg11100258	-1.95E-05	7.80E-06	-2.502654891	0.012815649	i	chr7	143533814	R	LOC154761
cg05663292	-1.17E-05	4.69E-06	-2.502654034	0.012815679	ii	chr14	75018743	G	LTBP2
cg25305677	-1.86E-05	7.45E-06	-2.502632629	0.012816439	ii	chr12	53645431	G	MFSD5;MFSD5;MFSD5
cg19539826	-8.67E-06	3.46E-06	-2.502630666	0.012816509	ii	chr5	58376193	G	PDE4D;PDE4D;PDE4D
cg01207549	-2.58E-06	1.03E-06	-2.502621346	0.01281684	ii	chr12	12510716	G	LOH12CR2;LOH12CR1;LOH12CR1
cg23518556	-3.59E-05	1.43E-05	-2.502598803	0.01281764	ii	chr10	52199210	G	SGMS1
cg16325502	-1.91E-05	7.62E-06	-2.502593996	0.012817811	ii	chr2	223166435	G	CCDC140
cg27352715	-2.75E-05	1.10E-05	-2.502591045	0.012817916	ii	chr10	85985222	G	LRIT2
cg19697439	-1.74E-05	6.95E-06	-2.502586484	0.012818078	ii	chr6	36643025	G	CDKN1A;CDKN1A;CDKN1A;PANDAR
cg08015704	-4.80E-06	1.92E-06	-2.50258075	0.012818281	i	chr19	12868765	R	BEST2
cg11816838	-1.44E-05	5.75E-06	-2.502580398	0.012818294	ii	chr3	150484093	G
cg25690589	-1.74E-05	6.97E-06	-2.502562978	0.012818913	i	chr15	60285478	R
cg16204838	-2.01E-05	8.03E-06	-2.50255688	0.012819129	ii	chr7	110773354	G	IMMP2L;IMMP2L
cg11205589	-7.38E-06	2.95E-06	-2.502553151	0.012819262	ii	chr1	2239768	G	SKI
cg08990198	-1.31E-05	5.22E-06	-2.50254584	0.012819521	ii	chr1	202318195	G	PPP1R12B;PPP1R12B;PPP1R12B;PPP1R12B
cg27216059	-1.42E-06	5.67E-07	-2.502545433	0.012819536	i	chr9	35096622	G	PIGO;PIGO;PIGO
cg24245830	-2.29E-05	9.16E-06	-2.502522549	0.012820349	ii	chr12	50616100	G	LIMA1;LIMA1;LIMA1;LIMA1
cg16306190	-1.99E-06	7.97E-07	-2.502521089	0.0128204	i	chr3	169530268	G	LRRC34
cg22597267	-1.72E-05	6.89E-06	-2.502516058	0.012820579	ii	chr2	80904864	G
cg08453784	-1.70E-06	6.78E-07	-2.502510925	0.012820761	i	chr8	144417122	G	TOP1MT
cg05200292	-1.38E-05	5.52E-06	-2.502506287	0.012820926	ii	chr17	1658684	G
cg08195383	-3.47E-06	1.38E-06	-2.502502098	0.012821075	ii	chr9	19493320	G
cg23485789	-2.91E-05	1.16E-05	-2.502501798	0.012821086	ii	chr6	40491822	G	LRFN2
cg21023001	-1.02E-05	4.06E-06	-2.502499159	0.012821179	ii	chr20	23067088	G	CD93
cg02699976	-1.24E-05	4.94E-06	-2.502491635	0.012821447	ii	chr19	884200	G	MED16
cg16363680	-5.53E-07	2.21E-07	-2.50249092	0.012821472	i	chr17	45928485	G	SP6;SP6;SP6
cg04310833	-6.11E-06	2.44E-06	-2.502475484	0.01282202	ii	chr14	102483074	G	DYNC1H1
cg06531205	-3.83E-05	1.53E-05	-2.502462643	0.012822476	ii	chr15	93564924	G	CHD2
cg26879918	-3.13E-05	1.25E-05	-2.502458159	0.012822636	ii	chr15	78617501	G
cg03568975	-2.26E-06	9.04E-07	-2.502452547	0.012822835	i	chr15	88800004	R	NTRK3;NTRK3;NTRK3;NTRK3;NTRK3-AS1
cg13322663	-1.80E-05	7.19E-06	-2.502451335	0.012822878	ii	chr16	89580152	G	SPG7;SPG7
cg14599154	-3.32E-05	1.33E-05	-2.502444631	0.012823116	i	chr1	174768975	R	RABGAP1L;RABGAP1L
cg05765390	-1.58E-05	6.32E-06	-2.502437599	0.012823366	ii	chr5	115070814	G
cg23187205	-1.14E-05	4.57E-06	-2.502413234	0.012824232	ii	chr6	109416245	G	SESN1;C6orf182
cg06198696	-3.12E-05	1.24E-05	-2.502389254	0.012825084	ii	chr15	50247134	G	ATP8B4;ATP8B4;ATP8B4;ATP8B4
cg26664797	-2.66E-06	1.06E-06	-2.502388714	0.012825103	i	chr5	158527458	R	EBF1
cg08611239	-1.32E-06	5.29E-07	-2.502384716	0.012825245	i	chr12	51818715	G	SLC4A8;SLC4A8;SLC4A8;SLC4A8;SLC4A8;SLC4A8;SLC4A8;SLC4A8
cg20929947	-1.06E-05	4.22E-06	-2.5023761	0.012825551	ii	chr17	76310423	G
cg06566598	-6.95E-06	2.78E-06	-2.502372123	0.012825693	ii	chr10	26964648	G
cg19432505	-2.58E-05	1.03E-05	-2.502372056	0.012825695	i	chr4	177190237	R	ASB5
cg04552724	-1.84E-05	7.36E-06	-2.502365314	0.012825934	ii	chr1	161694446	G	FCRLB;FCRLB;FCRLB;FCRLB;FCRLB
cg05503024	-3.05E-05	1.22E-05	-2.502363102	0.012826013	ii	chr3	78786120	G	ROBO1;ROBO1;ROBO1
cg25503020	-1.75E-05	6.99E-06	-2.502361817	0.012826059	ii	chr1	32841754	G	BSDC1;BSDC1;BSDC1;BSDC1;BSDC1;BSDC1
cg08583240	-9.32E-06	3.72E-06	-2.502361154	0.012826082	ii	chr2	102460597	G	MAP4K4;MAP4K4;MAP4K4
cg26619296	-2.03E-06	8.12E-07	-2.50236084	0.012826093	i	chr10	1585286	R	ADARB2
cg07744216	-1.91E-05	7.65E-06	-2.502359131	0.012826154	ii	chr19	7682838	G	KIAA1543;KIAA1543
cg21719753	-3.28E-06	1.31E-06	-2.502355699	0.012826276	ii	chr12	104350955	G	C12orf73;C12orf73
cg05581965	-4.07E-06	1.63E-06	-2.502354827	0.012826307	ii	chr3	138313507	G	CEP70;CEP70;CEP70;CEP70;CEP70
cg15690475	-2.66E-06	1.06E-06	-2.50235247	0.012826391	i	chr17	44101453	R	MAPT;MAPT;MAPT;MAPT;MAPT;MAPT
cg13408519	-5.46E-06	2.18E-06	-2.502340853	0.012826804	ii	chr6	28864423	G
cg20971927	-1.12E-05	4.46E-06	-2.502331521	0.012827135	ii	chr6	28471077	G	GPX6
cg01730684	-8.68E-07	3.47E-07	-2.502328682	0.012827236	i	chr13	114145160	G	DCUN1D2;TMCO3
cg05907238	-1.59E-05	6.35E-06	-2.502328522	0.012827242	i	chr11	94300501	G	PIWIL4;PIWIL4
cg11318690	-1.35E-05	5.39E-06	-2.502319463	0.012827564	i	chr3	166834184	R
cg23868745	-2.23E-05	8.91E-06	-2.502318838	0.012827586	ii	chr19	38211515	G	ZNF607;ZNF607
cg13995172	1.47E-05	5.88E-06	2.502317603	0.01282763	ii	chr3	106682436	G
cg07371273	-2.91E-05	1.16E-05	-2.502290887	0.012828579	ii	chr7	69508197	G	AUTS2;AUTS2;AUTS2
cg06458679	-6.19E-06	2.47E-06	-2.502288006	0.012828682	i	chr21	46974866	R
cg20134781	-9.58E-06	3.83E-06	-2.502284814	0.012828795	ii	chr19	10628821	G	S1PR5;S1PR5
cg14632511	-1.27E-05	5.09E-06	-2.502277575	0.012829052	ii	chr7	73254059	G	WBSCR27
cg10799486	-6.82E-06	2.73E-06	-2.502268449	0.012829377	ii	chr1	204131395	G	REN
cg19730092	-2.45E-05	9.79E-06	-2.502268429	0.012829377	ii	chr10	72432797	G	ADAMTS14;ADAMTS14
cg06363569	-6.61E-06	2.64E-06	-2.502266537	0.012829445	ii	chr10	27793008	G	RAB18
cg04453629	-1.64E-05	6.56E-06	-2.502266283	0.012829454	ii	chr14	78029159	G	SPTLC2
cg08959218	-6.91E-06	2.76E-06	-2.502260769	0.01282965	ii	chr2	242887391	G
cg19646204	-3.11E-05	1.24E-05	-2.502252958	0.012829927	ii	chr12	9833145	G	CLEC2D;CLEC2D
cg10416861	-2.05E-05	8.17E-06	-2.50225027	0.012830023	ii	chr11	65201834	G
cg08509383	-1.80E-05	7.21E-06	-2.502245683	0.012830186	ii	chr6	31696298	G	DDAH2
cg19834486	-9.58E-06	3.83E-06	-2.502244656	0.012830222	i	chr1	1260139	R	CPTP;CPSF3L;CPSF3L;CPSF3L;CPSF3L;CPSF3L
cg18623336	-2.31E-06	9.24E-07	-2.502236007	0.01283053	i	chr1	41445347	R	CTPS1;CTPS1;CTPS1
cg05316703	-1.06E-05	4.23E-06	-2.502233042	0.012830635	ii	chr2	131862488	G	PLEKHB2;PLEKHB2;PLEKHB2;PLEKHB2
cg20465132	-3.44E-05	1.37E-05	-2.502231711	0.012830683	ii	chr5	124254607	G
cg22128071	-2.89E-05	1.15E-05	-2.502229978	0.012830744	ii	chr3	93696108	G
cg23546023	-6.49E-06	2.59E-06	-2.502224046	0.012830955	ii	chr11	85374547	G	CREBZF;CREBZF;CREBZF;CREBZF;CREBZF;CREBZF
cg08446633	-4.72E-06	1.89E-06	-2.502223877	0.012830961	ii	chr17	76101142	G	TNRC6C;TNRC6C
cg09976845	-1.14E-05	4.56E-06	-2.50222263	0.012831005	ii	chr17	60212030	G
cg00314343	-7.36E-06	2.94E-06	-2.502218704	0.012831145	ii	chr15	92428182	G	SLCO3A1;SLCO3A1
cg25350986	-1.74E-06	6.97E-07	-2.502216752	0.012831214	i	chr7	4762844	G	FOXK1
cg09955715	-1.17E-05	4.68E-06	-2.502210099	0.012831451	ii	chr19	56098931	G
cg11694427	-1.41E-05	5.62E-06	-2.502207176	0.012831555	ii	chr16	67265043	G	FHOD1
cg14578262	-2.64E-05	1.05E-05	-2.5022053	0.012831621	ii	chr5	71155577	G
cg18109879	-3.67E-05	1.47E-05	-2.502203475	0.012831686	ii	chr1	247979148	G	OR14A16
cg02973156	-1.40E-05	5.58E-06	-2.502202376	0.012831725	ii	chr12	127544951	G
cg01999708	-1.39E-05	5.57E-06	-2.502201446	0.012831758	ii	chr8	139594966	G
cg18716194	-7.80E-06	3.12E-06	-2.502195563	0.012831967	ii	chr12	110872950	G	ARPC3
cg22259293	-2.69E-06	1.07E-06	-2.502192125	0.01283209	i	chr8	145051491	R	PLEC1;PARP10
cg16072427	-5.84E-06	2.33E-06	-2.502191168	0.012832124	ii	chr14	105930184	G	MTA1
cg25314266	-3.38E-05	1.35E-05	-2.502176783	0.012832635	ii	chr4	77109195	G	SCARB2
cg23630256	-1.50E-05	5.99E-06	-2.502169	0.012832912	ii	chr14	69062423	G	RAD51L1
cg10729325	-2.40E-06	9.58E-07	-2.502168594	0.012832926	i	chr3	10206413	R	IRAK2
cg21646426	-7.56E-06	3.02E-06	-2.502142397	0.012833858	ii	chr8	105456607	G	DPYS
cg00478362	-3.33E-05	1.33E-05	-2.502142052	0.01283387	ii	chr1	167300563	G	POU2F1;POU2F1;POU2F1;POU2F1
cg24854925	-1.01E-05	4.03E-06	-2.502140264	0.012833933	ii	chr5	56910010	G	LINCR-0003;LINCR-0003
cg00445305	-1.39E-05	5.54E-06	-2.502135748	0.012834094	ii	chr2	20402197	G	SDC1;SDC1
cg09279236	-2.47E-05	9.89E-06	-2.502135272	0.012834111	ii	chr3	177892840	G
cg11209218	-1.42E-05	5.67E-06	-2.502122335	0.012834571	ii	chr8	92086451	G	OTUD6B
cg01769968	-5.77E-06	2.31E-06	-2.502119466	0.012834673	ii	chr1	155891244	G	SNORA42;KIAA0907
cg04987654	-3.49E-06	1.39E-06	-2.502098858	0.012835405	ii	chr12	110907068	G	GPN3;GPN3;C12orf24;GPN3
cg06068308	-1.76E-05	7.02E-06	-2.502098267	0.012835427	ii	chr8	125581276	G	MTSS1;MTSS1;MTSS1
cg17101553	-2.47E-06	9.88E-07	-2.502085832	0.012835869	i	chr19	58790125	R	ZNF8
cg26897984	-1.21E-05	4.85E-06	-2.502082931	0.012835972	ii	chr14	56541706	G
cg03734794	-4.24E-05	1.69E-05	-2.502060026	0.012836786	ii	chr16	88485429	G
cg16969934	-1.50E-05	5.99E-06	-2.50205816	0.012836853	ii	chr19	47923683	G	MEIS3;MEIS3;MEIS3
cg03955589	-2.20E-05	8.77E-06	-2.502053838	0.012837006	ii	chr11	351064	G
cg23176436	-3.29E-06	1.32E-06	-2.50205362	0.012837014	ii	chr17	62501370	G	DDX5
cg18787478	-6.20E-06	2.48E-06	-2.502035541	0.012837657	ii	chr5	42950995	G
cg23219282	-7.66E-06	3.06E-06	-2.502033103	0.012837744	i	chr5	178553496	G	ADAMTS2
cg17609731	-2.84E-05	1.14E-05	-2.502022799	0.01283811	i	chr7	77325533	R	RSBN1L
cg13720762	-2.81E-05	1.12E-05	-2.502020695	0.012838185	ii	chr21	39871503	G	ERG;ERG;ERG;ERG;ERG;ERG;ERG;ERG;ERG
cg22476084	-1.30E-05	5.19E-06	-2.502017769	0.012838289	ii	chr11	117747874	G	FXYD6;FXYD6-FXYD2;FXYD6;FXYD6;FXYD6;FXYD6-FXYD2;FXYD6
cg18786969	-3.22E-06	1.29E-06	-2.502015899	0.012838355	i	chr5	612372	R	CEP72
cg13293296	-2.81E-05	1.12E-05	-2.502011632	0.012838507	ii	chr2	99216068	G	C2orf64
cg10477852	-8.33E-06	3.33E-06	-2.502011368	0.012838517	ii	chr11	2560199	G	KCNQ1;KCNQ1
cg05191006	-1.72E-05	6.87E-06	-2.502001354	0.012838873	i	chr16	69760966	R	NQO1;NQO1;NQO1
cg05979043	-1.64E-05	6.57E-06	-2.501995215	0.012839091	ii	chr14	78368703	G	ADCK1;ADCK1
cg17447791	-3.60E-06	1.44E-06	-2.501994019	0.012839134	ii	chr17	19772219	G	ULK2;ULK2
cg05581388	-3.53E-05	1.41E-05	-2.501993498	0.012839152	ii	chr17	39421332	G	KRTAP9-6
cg09246302	-9.64E-06	3.85E-06	-2.50199166	0.012839218	ii	chr7	112121036	G	C7orf53;C7orf53;C7orf53
cg01273565	-8.28E-06	3.31E-06	-2.501986263	0.01283941	i	chr12	120128116	G	CIT
cg14888442	-9.79E-06	3.91E-06	-2.501985018	0.012839454	ii	chr2	174156804	G
cg20982209	-1.90E-05	7.57E-06	-2.50198463	0.012839468	ii	chr3	17807615	G
cg23029491	-4.67E-06	1.86E-06	-2.501978787	0.012839675	ii	chr9	34048775	G	UBAP2
cg03802201	-4.86E-06	1.94E-06	-2.50197823	0.012839695	ii	chr12	13069409	G
cg25947555	-9.80E-06	3.92E-06	-2.501967796	0.012840066	ii	chr22	35937319	G	RASD2
cg22540582	-3.12E-05	1.25E-05	-2.501956616	0.012840464	ii	chr2	191548664	G	NAB1
cg25146042	-9.98E-06	3.99E-06	-2.501951838	0.012840634	ii	chr1	33236105	G	KIAA1522
cg23824379	-7.00E-06	2.80E-06	-2.501948792	0.012840742	ii	chr17	42581045	G	GPATCH8
cg22088219	-1.10E-05	4.38E-06	-2.501948504	0.012840752	ii	chr7	74064567	G
cg16185996	-2.27E-05	9.05E-06	-2.501946868	0.012840811	ii	chr4	1008614	G	FGFRL1;FGFRL1;FGFRL1
cg13087070	5.91E-05	2.36E-05	2.501946808	0.012840813	ii	chr1	39047754	G
cg15872672	-1.59E-05	6.36E-06	-2.501937918	0.012841129	ii	chr3	138313386	G	CEP70
cg02391432	-4.64E-06	1.86E-06	-2.501936964	0.012841163	ii	chr1	28099570	G	STX12
cg13710842	-2.48E-06	9.91E-07	-2.501933143	0.012841299	i	chr5	72251735	R	FCHO2;FCHO2
cg16480539	-7.13E-06	2.85E-06	-2.501931666	0.012841351	ii	chr9	88897556	G	ISCA1
cg16005525	-1.56E-05	6.24E-06	-2.501926075	0.01284155	ii	chr4	7788198	G	AFAP1;AFAP1
cg16897392	-2.28E-05	9.12E-06	-2.501908345	0.012842181	ii	chr2	28259731	G	BRE;BRE;BRE;BRE;BRE;BRE
cg26197117	-5.03E-06	2.01E-06	-2.50190089	0.012842446	ii	chr6	110797233	G	SLC22A16
cg14414049	-1.15E-05	4.61E-06	-2.501899735	0.012842487	ii	chr11	114340503	G
cg04117643	-1.63E-05	6.50E-06	-2.501897358	0.012842572	ii	chr17	7476796	G	EIF4A1;SNORA48
cg04482943	-2.73E-06	1.09E-06	-2.501877029	0.012843295	i	chr17	26684713	R	TMEM199;POLDIP2
cg00460268	-2.66E-05	1.06E-05	-2.501869802	0.012843552	i	chr3	50383175	G	ZMYND10
cg01976153	-1.11E-05	4.45E-06	-2.501862016	0.012843829	ii	chr18	51780931	G
cg25125940	-4.81E-06	1.92E-06	-2.501856529	0.012844024	ii	chr17	73258492	G	GGA3;GGA3;GGA3;GGA3;MRPS7;GGA3;GGA3
cg16410338	-1.05E-05	4.18E-06	-2.501855859	0.012844048	ii	chr15	42783121	G
cg02965318	-9.97E-06	3.98E-06	-2.501853871	0.012844119	ii	chr14	100969598	G	WDR25;WDR25
cg04528771	-9.26E-06	3.70E-06	-2.501850372	0.012844243	ii	chr17	27893087	G	ABHD15
cg00005040	-9.78E-06	3.91E-06	-2.501848152	0.012844322	ii	chr6	127439206	G	RSPO3
cg06226095	-3.58E-06	1.43E-06	-2.501830284	0.012844958	ii	chr4	146540576	G	MMAA
cg18121171	-2.22E-05	8.89E-06	-2.50182868	0.012845015	ii	chr2	234776883	G	MSL3L2
cg21993290	-2.95E-05	1.18E-05	-2.501826432	0.012845095	ii	chr2	233703120	G	GIGYF2;GIGYF2;GIGYF2;GIGYF2
cg26529856	-1.78E-05	7.13E-06	-2.501825313	0.012845135	ii	chr13	113740490	G	MCF2L;MCF2L
cg04803316	-9.39E-06	3.75E-06	-2.501823976	0.012845183	ii	chr11	60282935	G	MS4A13;MS4A13;MS4A13;MS4A13
cg19225788	-7.50E-06	3.00E-06	-2.501823534	0.012845198	ii	chr15	64648447	G	CSNK1G1
cg17278992	-2.03E-05	8.11E-06	-2.501821149	0.012845283	ii	chr5	43413303	G	CCL28
cg01068601	-2.10E-06	8.40E-07	-2.501819299	0.012845349	i	chr16	67918699	R	NRN1L
cg13382148	-1.63E-05	6.53E-06	-2.501818885	0.012845364	ii	chr3	189655457	G
cg10288111	4.16E-05	1.66E-05	2.501799215	0.012846064	ii	chr7	112062682	G	IFRD1
cg13441691	-3.07E-06	1.23E-06	-2.501797158	0.012846137	ii	chr20	31408123	G	MAPRE1
cg25963309	-2.23E-05	8.91E-06	-2.501790413	0.012846377	i	chr10	1742854	R	ADARB2
cg15494196	-2.18E-05	8.70E-06	-2.501789913	0.012846395	ii	chr14	22998350	G
cg09437994	-1.58E-05	6.32E-06	-2.501784205	0.012846598	i	chr16	89035147	R	CBFA2T3
cg22007449	-9.37E-06	3.75E-06	-2.501782271	0.012846667	ii	chr16	8715216	G	METTL22
cg09306022	-1.22E-05	4.89E-06	-2.50178111	0.012846708	ii	chr7	558462	G	PDGFA;PDGFA
cg22979422	-3.72E-05	1.49E-05	-2.501780622	0.012846725	ii	chr12	56694490	G	CS
cg17705814	1.92E-05	7.69E-06	2.501773128	0.012846992	ii	chr20	36150135	G	BLCAP;BLCAP;BLCAP;BLCAP;BLCAP;NNAT;NNAT
cg22575656	-1.03E-05	4.11E-06	-2.501755506	0.012847619	ii	chr7	1539157	G	INTS1
cg00985960	-2.51E-05	1.01E-05	-2.501753081	0.012847705	ii	chr18	32817327	G
cg18845588	-3.42E-05	1.37E-05	-2.501750418	0.0128478	ii	chr9	126080711	G
cg14927133	-2.93E-05	1.17E-05	-2.501747303	0.012847911	ii	chr10	101428708	G	ENTPD7
cg15340431	-5.40E-06	2.16E-06	-2.501744319	0.012848017	ii	chr15	86040528	G	AKAP13;AKAP13
cg21154222	-1.07E-05	4.27E-06	-2.501735811	0.01284832	ii	chr11	60577581	G
cg12931853	-3.05E-05	1.22E-05	-2.501727807	0.012848605	ii	chr1	246827212	G	CNST
cg06097216	-5.19E-06	2.08E-06	-2.50172129	0.012848837	ii	chr3	128901401	G	CNBP;CNBP;CNBP;CNBP;CNBP;CNBP
cg12646307	-1.69E-05	6.75E-06	-2.501720359	0.01284887	ii	chr18	53172460	G	TCF4;TCF4
cg06960698	-4.66E-06	1.86E-06	-2.501711288	0.012849193	ii	chr13	103054846	G	FGF14
cg01424107	-1.44E-05	5.74E-06	-2.501708273	0.0128493	ii	chr13	28543113	G	CDX2
cg04739163	-1.55E-05	6.19E-06	-2.501706363	0.012849368	ii	chr6	163883044	G	QKI;QKI;QKI;QKI;QKI
cg12071707	-2.03E-05	8.13E-06	-2.501705852	0.012849386	ii	chr5	114543273	G
cg15028052	-2.25E-06	9.01E-07	-2.50170168	0.012849535	i	chr20	62588587	R	UCKL1;ZNF512B
cg06439907	-2.59E-05	1.03E-05	-2.501696274	0.012849727	ii	chr2	167744953	G	XIRP2;XIRP2;XIRP2
cg02454053	-1.24E-05	4.97E-06	-2.501695926	0.012849739	i	chr15	85327774	G	ZNF592
cg06554090	-1.32E-05	5.26E-06	-2.501694589	0.012849787	ii	chr15	68128261	G
cg27279735	-1.65E-05	6.60E-06	-2.501693748	0.012849817	ii	chr4	48158194	G	TEC
cg05762320	-1.35E-05	5.40E-06	-2.501691412	0.0128499	ii	chr17	62532819	G	CEP95
cg01486183	-2.85E-05	1.14E-05	-2.501690781	0.012849922	ii	chr14	45930824	G
cg06376494	-1.21E-05	4.85E-06	-2.501686121	0.012850088	ii	chr2	9645326	G	ADAM17
cg03840504	-1.00E-05	4.02E-06	-2.501679809	0.012850313	ii	chr3	122296369	G	PARP15
cg25822552	-3.94E-06	1.57E-06	-2.501668533	0.012850714	ii	chr1	17222405	G
cg00789347	-2.71E-05	1.08E-05	-2.501662179	0.01285094	ii	chr16	2039030	G	SYNGR3
cg06217803	-6.63E-06	2.65E-06	-2.501656075	0.012851158	ii	chr7	128830440	G	SMO
cg10769146	-9.52E-06	3.81E-06	-2.501653343	0.012851255	ii	chr1	214156644	G
cg26449500	-5.12E-06	2.05E-06	-2.501648178	0.012851439	ii	chr20	22314953	G
cg18737155	-2.23E-05	8.93E-06	-2.501643307	0.012851612	ii	chr3	190602197	G
cg08003102	-2.58E-05	1.03E-05	-2.501632847	0.012851985	ii	chr4	88451496	G	SPARCL1;SPARCL1
cg11015241	-6.94E-06	2.77E-06	-2.501624619	0.012852277	ii	chr15	26026249	G	ATP10A
cg22359362	-2.00E-06	8.01E-07	-2.50160735	0.012852892	i	chr1	24104798	R	C1orf128
cg15641184	-2.71E-05	1.09E-05	-2.501605402	0.012852962	ii	chr1	98463655	G	MIR137HG
cg20555040	-1.56E-05	6.24E-06	-2.501602744	0.012853056	ii	chr5	110404682	G
cg19213717	-2.91E-05	1.16E-05	-2.501582955	0.012853761	ii	chr22	18258039	G	BID;BID;BID;BID;BID;BID;BID
cg18138842	-1.72E-05	6.86E-06	-2.501581575	0.01285381	i	chr4	649845	R	PDE6B;PDE6B;PDE6B
ch.6.153675014R	-6.40E-06	2.56E-06	-2.501579347	0.012853889	ii	chr6	153633321	G
cg08141722	-2.09E-05	8.36E-06	-2.501574267	0.01285407	ii	chr11	74802047	G	OR2AT4
cg04477203	-1.04E-05	4.15E-06	-2.501568921	0.01285426	ii	chr5	141061883	G	ARAP3
cg08615552	-2.88E-05	1.15E-05	-2.501557772	0.012854657	ii	chr9	15232542	G	TTC39B;TTC39B;TTC39B;TTC39B;TTC39B
cg26174454	-1.73E-05	6.91E-06	-2.50155598	0.012854721	i	chr19	1304930	R
cg20651080	-3.21E-06	1.28E-06	-2.501555861	0.012854725	i	chr17	80019526	R	DUS1L
cg17503308	-4.89E-06	1.95E-06	-2.501543571	0.012855163	ii	chr2	20890832	G	LDAH;LDAH;LDAH;LDAH;LDAH;LDAH;LDAH;LDAH
cg05314679	-7.98E-06	3.19E-06	-2.501542041	0.012855217	ii	chr8	101821998	G
cg00445717	-3.02E-05	1.21E-05	-2.501538397	0.012855347	ii	chr20	50477074	G	LINC01429
cg07450726	-3.35E-06	1.34E-06	-2.501532978	0.01285554	ii	chr17	19912430	G
cg06489804	-7.58E-06	3.03E-06	-2.501532954	0.012855541	ii	chr19	12807371	G	FBXW9
cg15659093	-2.48E-06	9.90E-07	-2.50153022	0.012855638	ii	chr11	66278037	G	BBS1
cg02761568	-1.92E-05	7.66E-06	-2.501527885	0.012855721	ii	chr6	13924934	G	RNF182;RNF182;RNF182;RNF182
cg02400751	-4.75E-06	1.90E-06	-2.501510773	0.012856331	ii	chr11	74459640	G	RNF169
cg24148133	-2.40E-05	9.60E-06	-2.501508509	0.012856411	i	chr13	114054237	R
cg00356774	-5.43E-06	2.17E-06	-2.501500883	0.012856683	i	chr6	26313412	G
cg08845510	-2.30E-06	9.18E-07	-2.501485616	0.012857227	i	chr1	9884029	R	CLSTN1;CLSTN1;CLSTN1;CLSTN1
cg02526623	-1.57E-05	6.29E-06	-2.501482119	0.012857351	ii	chr6	157740950	G	C6orf35
cg02275292	-4.61E-06	1.84E-06	-2.501473049	0.012857674	ii	chr7	45039357	G	CCM2;CCM2;CCM2;CCM2
cg17911882	-8.38E-06	3.35E-06	-2.501466994	0.01285789	ii	chr9	4679326	G	CDC37L1
cg21500799	-1.86E-05	7.44E-06	-2.50146381	0.012858003	ii	chr8	144242362	G	LY6H;LY6H;LY6H
cg05815235	-1.44E-05	5.76E-06	-2.501454188	0.012858346	ii	chr2	28031097	G	RBKS;RBKS
cg07207740	-2.94E-05	1.18E-05	-2.501451245	0.012858451	ii	chr2	236421845	G	AGAP1;AGAP1;AGAP1
cg23235241	-1.05E-05	4.20E-06	-2.501424533	0.012859402	ii	chr16	25704505	G	HS3ST4
cg09323570	-1.65E-05	6.61E-06	-2.501421156	0.012859522	ii	chr18	74154105	G	ZNF516
cg01673713	-5.52E-06	2.21E-06	-2.50140195	0.012860206	ii	chr19	36139616	G	COX6B1
cg16645423	-2.70E-05	1.08E-05	-2.501400316	0.012860264	ii	chr16	28328386	G	SBK1
cg01022228	-7.43E-06	2.97E-06	-2.501395173	0.012860448	ii	chr5	132202151	G	UQCRQ
cg17295722	-1.16E-05	4.66E-06	-2.501394888	0.012860458	ii	chr1	247418112	G	VN1R5
cg19582491	-1.22E-05	4.87E-06	-2.501393404	0.012860511	ii	chr16	67682965	G	RLTPR
cg22894619	-3.29E-05	1.31E-05	-2.501391848	0.012860566	ii	chr11	28283196	G	METTL15;METTL15;METTL15
cg13338289	-8.59E-06	3.43E-06	-2.501390524	0.012860613	ii	chr10	30331680	G	KIAA1462
cg14823007	-1.80E-06	7.18E-07	-2.501385754	0.012860783	i	chr1	7831605	R	VAMP3
cg18018043	-1.19E-05	4.75E-06	-2.501385289	0.0128608	ii	chr3	155462063	G
cg24796403	-6.63E-06	2.65E-06	-2.501383175	0.012860875	ii	chr3	61237172	G	FHIT;FHIT
cg08922109	-4.57E-06	1.83E-06	-2.501378937	0.012861026	ii	chr7	141463814	G	TAS2R3
cg21905630	-7.95E-06	3.18E-06	-2.501378726	0.012861033	ii	chr4	54965904	G	GSX2
cg14847638	-6.71E-06	2.68E-06	-2.501373162	0.012861232	ii	chr20	50788581	G	ZFP64;ZFP64;ZFP64;ZFP64
cg13313030	-1.28E-05	5.11E-06	-2.501368849	0.012861385	ii	chr3	48154266	G
cg07829016	-5.46E-06	2.18E-06	-2.501365492	0.012861505	ii	chr8	141538985	G
cg21831898	-2.71E-06	1.08E-06	-2.501365154	0.012861517	i	chr1	150254439	R	C1orf51
cg09624525	-4.11E-06	1.64E-06	-2.50136149	0.012861647	i	chr13	49549887	R	FNDC3A
cg26520396	-7.74E-06	3.10E-06	-2.501359838	0.012861706	ii	chr13	106954459	G
cg13242703	-4.53E-06	1.81E-06	-2.501358055	0.01286177	ii	chr5	72113217	G	TNPO1
cg25965364	-1.06E-05	4.23E-06	-2.501351505	0.012862003	ii	chr19	39096645	G	MAP4K1;MAP4K1
cg01481116	2.10E-05	8.41E-06	2.501349191	0.012862085	ii	chr11	93867992	G	PANX1
cg13414916	-1.82E-06	7.28E-07	-2.501346606	0.012862177	ii	chr10	17272616	G	VIM
cg01108026	-2.16E-05	8.65E-06	-2.501343024	0.012862305	ii	chr10	130540846	G
cg12399389	-2.86E-05	1.14E-05	-2.501340255	0.012862404	ii	chr17	67146186	G	ABCA10;ABCA10
cg16644513	-2.57E-05	1.03E-05	-2.501337811	0.012862491	ii	chr10	42968367	G	CCNYL2
cg23617760	-1.77E-05	7.06E-06	-2.501336678	0.012862531	ii	chr16	84681507	G	KLHL36
cg19079351	-3.29E-05	1.31E-05	-2.501320335	0.012863113	ii	chr10	61126168	G
cg01860085	-9.02E-06	3.61E-06	-2.501312326	0.012863399	ii	chr17	35518823	G	ACACA;ACACA;ACACA;ACACA;ACACA
cg15399923	-2.45E-06	9.79E-07	-2.501310203	0.012863474	i	chr2	209130889	R	PIKFYVE;PIKFYVE
cg01616797	-1.95E-05	7.79E-06	-2.501300692	0.012863813	i	chr22	48959190	R	FAM19A5
cg11062629	-1.02E-05	4.06E-06	-2.501295549	0.012863996	ii	chr15	75192153	G
cg14467276	-8.62E-06	3.45E-06	-2.501288861	0.012864235	ii	chr9	96846674	G	PTPDC1;PTPDC1
cg23153745	-6.89E-06	2.75E-06	-2.501283562	0.012864423	ii	chr2	33652047	G
cg15267107	-3.40E-06	1.36E-06	-2.501281942	0.012864481	ii	chr7	148937410	G	ZNF212
cg20014495	-8.97E-06	3.59E-06	-2.501280128	0.012864546	i	chr7	123170264	R	IQUB
cg23477406	-2.72E-06	1.09E-06	-2.501278982	0.012864587	i	chr12	132312741	R	MMP17
cg21186149	-8.96E-06	3.58E-06	-2.501267414	0.012864999	ii	chr18	7323288	G
cg01850934	-1.92E-06	7.68E-07	-2.50126065	0.01286524	i	chr14	68141664	R	VTI1B
cg15186181	-1.48E-05	5.93E-06	-2.501257074	0.012865367	i	chr8	55370434	R	SOX17
cg00210768	-1.66E-05	6.64E-06	-2.50124292	0.012865871	ii	chr17	21200454	G	MAP2K3;MAP2K3
cg01093801	-1.23E-05	4.91E-06	-2.501239653	0.012865988	ii	chr12	122252646	G	SETD1B
cg14371752	-9.88E-06	3.95E-06	-2.501217988	0.01286676	ii	chr6	47450975	G	CD2AP
cg14312526	-1.24E-05	4.94E-06	-2.501214117	0.012866898	ii	chr3	138665291	G	FOXL2;FOXL2NB
cg20376633	-1.71E-05	6.82E-06	-2.501200309	0.01286739	ii	chr18	47903925	G	SKA1;SKA1
cg03312426	-3.03E-06	1.21E-06	-2.501199842	0.012867406	ii	chr19	50143795	G	RRAS
cg26855724	-1.86E-05	7.45E-06	-2.501189176	0.012867787	ii	chr1	75198818	G	TYW3;CRYZ;TYW3;CRYZ;CRYZ;CRYZ;TYW3;CRYZ;CRYZ;CRYZ;CRYZ
cg17444239	-3.52E-05	1.41E-05	-2.501188613	0.012867807	ii	chr18	21140641	G	NPC1
cg16716189	-9.57E-06	3.83E-06	-2.501183679	0.012867982	i	chr1	113261711	R	FAM19A3;FAM19A3
cg22880557	-8.23E-06	3.29E-06	-2.501178034	0.012868184	ii	chr11	1109004	G
cg10194627	-3.20E-05	1.28E-05	-2.501173639	0.01286834	ii	chr13	74568601	G	KLF12
cg19176928	-6.93E-06	2.77E-06	-2.501171809	0.012868405	ii	chr2	139378922	G
cg24132694	-2.23E-05	8.91E-06	-2.501171502	0.012868416	ii	chr19	7984945	G	SNAPC2;SNAPC2
cg08704097	-2.47E-05	9.86E-06	-2.501167929	0.012868544	ii	chr12	100310506	G	ANKS1B
cg18541720	-1.74E-05	6.94E-06	-2.501163942	0.012868686	ii	chr17	27421243	G	MYO18A;MYO18A
cg21999952	2.47E-05	9.87E-06	2.501158611	0.012868876	ii	chr1	7891710	G	PER3;PER3;PER3;PER3;PER3
cg25807559	5.45E-05	2.18E-05	2.501157794	0.012868905	ii	chr11	20687296	G
cg21533501	-6.01E-06	2.40E-06	-2.501135311	0.012869706	ii	chr19	4907003	G
cg23191292	-9.54E-06	3.81E-06	-2.501123811	0.012870116	ii	chr6	157099924	G	ARID1B;ARID1B;ARID1B
cg18117502	-4.65E-06	1.86E-06	-2.501113877	0.01287047	i	chr9	100395756	R	TSTD2;TSTD2;NCBP1;NCBP1
cg00698771	3.58E-05	1.43E-05	2.501113523	0.012870483	i	chr1	113285940	R
cg18549594	-3.49E-05	1.40E-05	-2.501106	0.012870751	ii	chr8	101394188	G	MIR4471
cg19561607	-2.28E-05	9.13E-06	-2.501101397	0.012870915	ii	chr12	25103173	G	BCAT1
cg12080378	-6.05E-06	2.42E-06	-2.501096447	0.012871091	ii	chr1	33212346	G	KIAA1522
cg12768979	-1.01E-05	4.04E-06	-2.501095987	0.012871108	ii	chr10	135018992	G	KNDC1
cg10569503	-1.39E-05	5.56E-06	-2.501088137	0.012871388	ii	chr16	19702685	G	C16orf62;C16orf62;C16orf62;C16orf62
cg16981024	-2.11E-05	8.45E-06	-2.501084877	0.012871504	i	chr10	35896654	R	GJD4
cg10646395	-1.33E-05	5.31E-06	-2.501084691	0.01287151	ii	chr11	45167702	G	PRDM11
cg17589124	-4.30E-06	1.72E-06	-2.501083655	0.012871547	ii	chr1	6546732	G	PLEKHG5;PLEKHG5;PLEKHG5;PLEKHG5;PLEKHG5
cg26926632	-2.95E-06	1.18E-06	-2.501077514	0.012871766	i	chr1	150848739	R	ARNT;ARNT;ARNT
cg12705693	3.43E-05	1.37E-05	2.50107484	0.012871862	ii	chr5	912860	G	TRIP13
cg14248627	-1.44E-05	5.75E-06	-2.501073533	0.012871908	ii	chr1	977509	G	AGRN;AGRN
cg23215709	-3.90E-05	1.56E-05	-2.50107145	0.012871982	ii	chr6	38062917	G	ZFAND3
cg20791291	9.63E-05	3.85E-05	2.501071225	0.01287199	ii	chr8	30087400	G
cg04836038	-1.55E-05	6.18E-06	-2.501066172	0.012872171	ii	chr13	99739382	G	DOCK9;DOCK9
cg16836681	-1.60E-05	6.39E-06	-2.501060183	0.012872384	ii	chr6	31590736	G	SNORA38;PRRC2A;PRRC2A
cg16723180	-1.10E-05	4.39E-06	-2.501052921	0.012872643	ii	chr11	1503195	G	HCCA2
cg21836031	-1.13E-05	4.50E-06	-2.501050371	0.012872734	ii	chr14	71272941	G	MAP3K9
cg10300542	-1.25E-05	4.99E-06	-2.501045355	0.012872913	ii	chr7	806989	G	HEATR2
cg26783258	-5.89E-06	2.36E-06	-2.501041536	0.012873049	ii	chr2	97223112	G
cg15018759	-1.64E-05	6.57E-06	-2.501039411	0.012873125	ii	chr2	38518975	G
cg17485551	-1.47E-05	5.87E-06	-2.501029709	0.01287347	ii	chr11	64606181	G	CDC42BPG
cg06338472	-1.60E-05	6.40E-06	-2.501025722	0.012873613	ii	chr19	3200077	G	NCLN
cg06777274	-3.94E-06	1.57E-06	-2.501021937	0.012873748	ii	chr18	48406251	G	ME2;ME2
cg04249993	-2.17E-05	8.70E-06	-2.501018529	0.012873869	ii	chr13	49019949	G	LPAR6;RB1
cg16186929	-3.16E-06	1.26E-06	-2.501014863	0.012874	ii	chr19	36001446	G	DMKN;DMKN;DMKN;DMKN;DMKN;DMKN
cg10575219	-3.33E-05	1.33E-05	-2.500990869	0.012874855	ii	chr7	105313992	G	ATXN7L1;ATXN7L1
cg10447658	-2.92E-05	1.17E-05	-2.500986969	0.012874994	ii	chr12	44782459	G	TMEM117
cg22129402	-8.01E-06	3.20E-06	-2.50097699	0.01287535	ii	chr22	50719456	G	PLXNB2
cg02871614	-2.51E-06	1.00E-06	-2.500974734	0.01287543	i	chr19	48828808	R	EMP3;EMP3
cg02266878	-2.72E-05	1.09E-05	-2.500972891	0.012875496	i	chr16	825525	R	MSLNL
cg07831445	-1.34E-05	5.35E-06	-2.500966088	0.012875739	ii	chr10	6182251	G
cg01008854	-2.20E-05	8.80E-06	-2.500953773	0.012876178	i	chr12	111126998	R	HVCN1;HVCN1
cg12197275	-2.61E-05	1.04E-05	-2.500952137	0.012876236	ii	chr10	75037719	G	CFAP70
cg03770410	-2.00E-05	7.99E-06	-2.500951721	0.012876251	ii	chr20	57766332	G	ZNF831
cg19695166	-1.57E-05	6.26E-06	-2.500943923	0.012876529	ii	chr5	16462492	G	ZNF622
cg26128619	-5.59E-06	2.24E-06	-2.500938019	0.01287674	ii	chr2	121238888	G
cg23433249	-3.15E-05	1.26E-05	-2.500933597	0.012876897	ii	chr11	5019961	G	OR51L1
cg21249921	-1.72E-05	6.88E-06	-2.500930052	0.012877024	ii	chr5	81047249	G	SSBP2
cg09095792	-2.49E-05	9.95E-06	-2.500928005	0.012877097	ii	chr12	105505776	G	KIAA1033
cg23170602	-1.15E-05	4.59E-06	-2.500921115	0.012877342	ii	chr15	40078465	G
cg14152468	-1.79E-05	7.14E-06	-2.50091496	0.012877562	ii	chr12	2291440	G	CACNA1C;CACNA1C;CACNA1C;CACNA1C;CACNA1C;CACNA1C;CACNA1C;CACNA1C;CACNA1C;CACNA1C;CACNA1C;CACNA1C;CACNA1C;CACNA1C;CACNA1C;CACNA1C;CACNA1C;CACNA1C;CACNA1C;CACNA1C;CACNA1C;CACNA1C;CACNA1C
cg14904586	-1.46E-05	5.86E-06	-2.500911373	0.01287769	i	chr10	105238606	R	CALHM3
cg12665951	-1.99E-06	7.94E-07	-2.500904595	0.012877931	i	chr7	35734808	R	HERPUD2
cg05427779	-2.52E-05	1.01E-05	-2.500891188	0.01287841	ii	chr14	52733487	G	PTGDR;PTGDR
cg22188917	-7.33E-06	2.93E-06	-2.500891031	0.012878415	ii	chr6	43138180	G	SRF
cg21239572	-2.30E-06	9.19E-07	-2.50089048	0.012878435	i	chr9	111617595	R	ACTL7B
cg07297251	-1.57E-05	6.27E-06	-2.500887322	0.012878547	ii	chr3	128684517	G
cg10705675	-6.35E-06	2.54E-06	-2.500884906	0.012878634	ii	chr22	45351789	G	PHF21B;PHF21B;PHF21B;PHF21B
cg26407161	-1.31E-05	5.23E-06	-2.500881952	0.012878739	ii	chr1	3029070	G	PRDM16;PRDM16
cg07680195	-2.65E-05	1.06E-05	-2.500877541	0.012878896	i	chr19	17622109	G	PGLS
cg11017285	-1.75E-05	6.98E-06	-2.500872856	0.012879063	ii	chr6	117585741	G	VGLL2;VGLL2
cg18521362	-2.87E-05	1.15E-05	-2.500871227	0.012879121	ii	chr2	62390918	G
cg22488164	-2.32E-05	9.26E-06	-2.500867331	0.01287926	ii	chr12	14716910	G	PLBD1
cg05544086	-1.80E-05	7.18E-06	-2.500865785	0.012879315	ii	chr18	42548513	G	SETBP1
cg11293814	-1.64E-05	6.56E-06	-2.500865201	0.012879336	ii	chr1	11035721	G	C1orf127
cg08645681	-1.07E-05	4.26E-06	-2.500864949	0.012879345	ii	chr8	1112796	G
cg21671094	-1.28E-05	5.11E-06	-2.50085234	0.012879795	ii	chr6	112349238	G
cg16764061	-1.45E-05	5.81E-06	-2.500835805	0.012880385	ii	chr10	54624473	G
cg26953453	-1.46E-05	5.83E-06	-2.500828703	0.012880638	i	chr12	54346784	R
cg14137282	-1.76E-05	7.03E-06	-2.500826367	0.012880721	ii	chr19	1937109	G
cg07538160	-2.95E-05	1.18E-05	-2.500824479	0.012880789	ii	chr6	30951394	G	MUC21
cg02904554	2.34E-05	9.37E-06	2.500823589	0.01288082	ii	chr6	3404079	G	SLC22A23;SLC22A23
cg26336642	-3.97E-06	1.59E-06	-2.500815123	0.012881122	ii	chr2	36467699	G
cg17567195	-1.82E-05	7.28E-06	-2.500812239	0.012881225	ii	chr5	167378696	G	ODZ2
cg22622451	-5.63E-06	2.25E-06	-2.500806872	0.012881417	ii	chr10	99337800	G	ANKRD2;ANKRD2
cg13551243	-5.57E-06	2.23E-06	-2.500801824	0.012881597	ii	chr8	146052742	G	ZNF7
cg20489582	-2.08E-06	8.30E-07	-2.500789698	0.012882029	i	chr14	57735654	R	MUDENG;MUDENG;MUDENG;EXOC5
cg19463885	-1.55E-05	6.20E-06	-2.50078059	0.012882354	ii	chr2	242626846	G	DTYMK;DTYMK;DTYMK
cg16283010	-5.14E-06	2.06E-06	-2.500777473	0.012882465	ii	chr3	101280485	G	RG9MTD1
cg07829432	-1.41E-05	5.62E-06	-2.500772809	0.012882632	ii	chr17	19437013	G	SLC47A1
cg06747322	-2.93E-06	1.17E-06	-2.500760245	0.01288308	i	chr14	23058423	R	DAD1
cg20333449	-4.05E-05	1.62E-05	-2.500759743	0.012883098	i	chr22	43047272	R
cg09934834	-1.67E-05	6.69E-06	-2.500758575	0.01288314	ii	chr8	15601023	G	TUSC3;TUSC3
cg13000427	-9.76E-06	3.90E-06	-2.50074329	0.012883685	ii	chr12	88205581	G
cg13799986	-6.83E-06	2.73E-06	-2.500735309	0.01288397	ii	chr9	139686745	G	TMEM141
cg22780475	-1.17E-05	4.69E-06	-2.500720441	0.0128845	ii	chr19	45281526	G	CBLC;CBLC
cg20199761	-2.79E-05	1.11E-05	-2.500718922	0.012884554	ii	chr4	121670929	G	PRDM5;PRDM5;PRDM5
cg13185545	-1.24E-05	4.96E-06	-2.500718378	0.012884574	ii	chr19	55677716	G	C19orf51
cg04179940	-1.52E-05	6.07E-06	-2.500713941	0.012884732	ii	chr20	33871836	G	EIF6;EIF6;EIF6
cg01043383	-1.15E-05	4.61E-06	-2.500709371	0.012884895	ii	chr19	57630742	G	USP29
cg16991723	-1.33E-05	5.34E-06	-2.500707412	0.012884965	ii	chr12	131200972	G
cg06587969	-3.11E-06	1.24E-06	-2.500698163	0.012885295	ii	chr17	7591899	G	WRAP53;TP53;WRAP53;TP53;WRAP53;TP53;TP53;WRAP53;WRAP53
cg11300091	-1.05E-05	4.21E-06	-2.500696049	0.01288537	ii	chr7	108056857	G	NRCAM;NRCAM;NRCAM;NRCAM
cg20414495	-3.93E-06	1.57E-06	-2.500695549	0.012885388	ii	chr20	22264540	G	LINC01427
cg19034708	-6.43E-07	2.57E-07	-2.500694688	0.012885419	i	chr8	17780168	G	PCM1
cg21475178	-6.95E-06	2.78E-06	-2.500693288	0.012885469	ii	chr3	133794233	G
cg27151980	-2.11E-06	8.45E-07	-2.500690161	0.01288558	i	chr16	30772821	R	RNF40;C16orf93;C16orf93
cg09533946	-1.57E-05	6.28E-06	-2.500687201	0.012885686	ii	chr19	4978640	G	KDM4B
cg10987503	-2.28E-05	9.12E-06	-2.500685067	0.012885762	ii	chr7	922825	G	C7orf20
cg03891126	-6.40E-06	2.56E-06	-2.500673655	0.012886169	ii	chr3	53040106	G	SFMBT1
cg17081772	-1.15E-05	4.58E-06	-2.500667397	0.012886393	ii	chr4	185941088	G	HELT
cg24019078	-4.96E-05	1.98E-05	-2.500653001	0.012886906	ii	chr4	139840467	G
cg27665130	-9.71E-06	3.88E-06	-2.500650398	0.012886999	ii	chr19	50102212	G	PRR12
cg27555776	-7.75E-06	3.10E-06	-2.500646491	0.012887139	ii	chr10	13141832	G	OPTN;OPTN;OPTN;OPTN
cg13996426	-1.25E-05	4.99E-06	-2.50063401	0.012887584	ii	chr3	49756904	G	AMIGO3;AMIGO3;RNF123
cg00501882	-1.57E-05	6.29E-06	-2.500629785	0.012887735	ii	chr13	105848201	G
cg01036746	-8.25E-06	3.30E-06	-2.500625346	0.012887893	ii	chr14	58619371	G	C14orf37
cg15406285	-1.07E-05	4.28E-06	-2.500619221	0.012888112	ii	chr6	25153473	G
cg02889488	-1.25E-05	5.02E-06	-2.500607114	0.012888544	i	chr8	89339609	R	MMP16;MMP16;MMP16;MMP16
cg07220293	-3.75E-06	1.50E-06	-2.500601111	0.012888758	ii	chr11	8228508	G
cg06451170	-3.63E-05	1.45E-05	-2.500599184	0.012888827	ii	chrX	79501993	G	CHMP1B2P
cg00875565	-2.85E-05	1.14E-05	-2.500586579	0.012889277	ii	chr9	74421587	G
cg06584279	-3.25E-05	1.30E-05	-2.500581138	0.012889471	ii	chr5	27039668	G	CDH9
cg16499415	-7.24E-06	2.90E-06	-2.500578743	0.012889556	ii	chr14	61669675	G
cg10634403	1.62E-05	6.47E-06	2.500576887	0.012889622	ii	chr12	19585266	G
cg08453263	-2.96E-06	1.18E-06	-2.500568295	0.012889929	i	chr11	16838675	R	PLEKHA7
cg13825663	-3.10E-06	1.24E-06	-2.50056281	0.012890125	i	chr2	96873994	R	STARD7
cg18529846	-9.69E-06	3.88E-06	-2.500560516	0.012890207	ii	chr14	23057979	G	DAD1
cg02703020	-1.32E-05	5.27E-06	-2.500552548	0.012890491	ii	chr10	9638714	G
cg00725388	-6.02E-06	2.41E-06	-2.500548905	0.012890621	ii	chr3	4508494	G	SUMF1;SUMF1;SUMF1
cg12065738	-1.56E-05	6.24E-06	-2.500540631	0.012890916	ii	chr17	27493546	G	MYO18A;MYO18A
cg16356563	-1.30E-05	5.18E-06	-2.500539664	0.012890951	ii	chr2	79387782	G	REG3A;REG3A;REG3A
cg18856668	-3.06E-05	1.23E-05	-2.500536557	0.012891062	ii	chr13	28490179	G	PDX1-AS1
cg20235667	-2.84E-05	1.14E-05	-2.500531109	0.012891256	ii	chr12	89704455	G
cg24751154	-1.49E-05	5.95E-06	-2.500529052	0.01289133	i	chr5	3191887	G
cg22782074	-8.72E-06	3.49E-06	-2.500520985	0.012891618	ii	chr16	49814608	G	ZNF423;ZNF423
cg08258816	-9.21E-06	3.69E-06	-2.500514504	0.012891849	ii	chr15	41298852	G	INO80;INO80
cg04057288	-1.79E-05	7.16E-06	-2.500506056	0.012892151	ii	chr9	130504189	G	SH2D3C;SH2D3C;SH2D3C;SH2D3C;SH2D3C;SH2D3C
cg24025253	-1.22E-05	4.86E-06	-2.500502283	0.012892285	ii	chr17	76250253	G
cg26873439	-1.07E-06	4.28E-07	-2.500498513	0.01289242	i	chr20	49126821	G	PTPN1
cg19202369	-7.67E-06	3.07E-06	-2.500494825	0.012892552	ii	chr10	81204458	G	ZCCHC24
cg21861313	-3.14E-05	1.26E-05	-2.5004913	0.012892677	ii	chr10	65189308	G	JMJD1C
cg01656216	-2.58E-05	1.03E-05	-2.500490343	0.012892712	ii	chr10	31273710	G	ZNF438;ZNF438;ZNF438;ZNF438;ZNF438;ZNF438;ZNF438;ZNF438
cg13618984	-8.74E-06	3.50E-06	-2.500487986	0.012892796	ii	chr10	81932957	G	ANXA11;ANXA11;ANXA11;ANXA11;ANXA11;ANXA11
cg25759278	-2.98E-05	1.19E-05	-2.500481141	0.01289304	ii	chr4	56138301	G
cg09520272	-1.03E-05	4.12E-06	-2.500476266	0.012893214	ii	chr7	31784120	G
cg15554466	-3.25E-06	1.30E-06	-2.500474786	0.012893267	i	chr19	39936040	R	SUPT5H;SUPT5H;SUPT5H;SUPT5H
cg18628962	-1.60E-05	6.40E-06	-2.500472524	0.012893348	ii	chr12	8380891	G	FAM90A1
cg22017896	-2.13E-05	8.50E-06	-2.500453578	0.012894024	ii	chr15	22502997	G
cg17802551	-6.07E-06	2.43E-06	-2.500451956	0.012894082	i	chr21	46929859	G	COL18A1;COL18A1;COL18A1
cg25550913	-1.65E-05	6.59E-06	-2.500450914	0.012894119	i	chr13	114783665	R	RASA3
cg23245599	-3.03E-06	1.21E-06	-2.500444959	0.012894332	i	chr8	17104512	R	CNOT7;CNOT7;VPS37A;VPS37A;VPS37A;VPS37A
cg23931853	-9.72E-06	3.89E-06	-2.500444288	0.012894356	ii	chr7	151521774	G	PRKAG2
cg18865127	-2.59E-06	1.03E-06	-2.50044336	0.012894389	i	chr5	133450281	R	TCF7;TCF7;TCF7;TCF7;TCF7;TCF7;TCF7
cg10716862	-2.25E-05	8.99E-06	-2.500441231	0.012894465	ii	chr1	65674876	G	AK3L1;AK3L1;AK3L1
cg13717357	-2.55E-05	1.02E-05	-2.50043946	0.012894528	ii	chr7	8953841	G
cg17038444	-1.68E-05	6.70E-06	-2.500428438	0.012894922	ii	chr1	236961903	G	MTR
cg03880375	-3.02E-05	1.21E-05	-2.500417257	0.012895321	ii	chr12	68618832	G	IL26
cg12160947	-2.07E-05	8.30E-06	-2.500401513	0.012895883	ii	chr14	103160936	G	RCOR1
cg04142555	-2.51E-05	1.01E-05	-2.500399725	0.012895947	i	chr15	23892656	R	MAGEL2
cg19227170	-1.95E-05	7.81E-06	-2.500390546	0.012896274	ii	chr16	680877	G	WFIKKN1
cg11452248	-1.16E-05	4.63E-06	-2.500384426	0.012896493	ii	chr16	2233807	G	CASKIN1
cg01941484	-2.58E-05	1.03E-05	-2.500383602	0.012896522	ii	chr3	154042736	G	DHX36;DHX36
cg14787753	-2.14E-05	8.57E-06	-2.500382377	0.012896566	ii	chr2	168917992	G	STK39
cg01043550	-2.35E-05	9.39E-06	-2.500377463	0.012896742	ii	chr2	36971365	G	VIT;VIT;VIT;VIT;VIT
cg15342404	-2.34E-06	9.37E-07	-2.500377381	0.012896745	i	chr10	100206823	R	HPS1;HPS1
cg03183800	-8.67E-06	3.47E-06	-2.500373358	0.012896888	ii	chr7	88423665	G	ZNF804B;MGC26647
cg00192136	-1.36E-05	5.45E-06	-2.500371926	0.012896939	ii	chr11	20178496	G	DBX1
cg13691442	-2.28E-05	9.11E-06	-2.500360139	0.01289736	ii	chr19	58878570	G
cg13065582	-8.31E-06	3.32E-06	-2.500344978	0.012897902	ii	chr19	7460057	G	ARHGEF18;ARHGEF18
cg27099910	-1.71E-05	6.82E-06	-2.500337722	0.012898161	ii	chr17	64992891	G	CACNG4
cg12080979	-8.23E-06	3.29E-06	-2.500315135	0.012898967	ii	chr3	194581272	G
cg05061771	-2.59E-06	1.04E-06	-2.500311215	0.012899107	i	chr9	34126922	R	DCAF12
cg10693314	-2.55E-05	1.02E-05	-2.500309716	0.012899161	ii	chr3	150784729	G	CLRN1-AS1
cg11371416	-7.82E-06	3.13E-06	-2.500307148	0.012899253	ii	chr19	3621472	G	C19orf29;C19orf29
cg21863888	-1.77E-05	7.07E-06	-2.500306212	0.012899286	ii	chr6	31127173	G	TCF19;TCF19;CCHCR1
cg27068490	-1.82E-06	7.30E-07	-2.50030618	0.012899287	i	chr11	113185166	R	TTC12
cg17629793	-6.66E-06	2.66E-06	-2.500306109	0.01289929	ii	chr19	42580205	G	ZNF574
cg24659758	-6.79E-06	2.72E-06	-2.500304145	0.01289936	ii	chr10	71891123	G	AIFM2
cg06154827	-4.75E-06	1.90E-06	-2.500299633	0.012899521	ii	chr4	26649548	G	TBC1D19
cg17568471	-3.66E-05	1.46E-05	-2.500297862	0.012899584	ii	chr8	20075668	G	ATP6V1B2;ATP6V1B2
cg06845950	-2.38E-05	9.51E-06	-2.500291789	0.012899801	ii	chr12	1663656	G
cg14513883	-9.88E-06	3.95E-06	-2.500288151	0.012899931	ii	chr4	54346093	G	LNX1;LNX1
cg02201720	-3.68E-05	1.47E-05	-2.500288052	0.012899935	ii	chrX	148411481	G
cg14084740	-9.37E-06	3.75E-06	-2.500283607	0.012900093	ii	chr8	75000292	G
cg14865717	-2.07E-06	8.27E-07	-2.500280922	0.012900189	i	chr17	8534697	R	MYH10
cg08040170	-9.11E-06	3.64E-06	-2.500277304	0.012900318	i	chr16	18812977	R	ARL6IP1
cg10163136	-3.99E-05	1.60E-05	-2.500277146	0.012900324	ii	chr16	17376158	G	XYLT1
cg25081389	-1.33E-05	5.33E-06	-2.500276841	0.012900335	ii	chr4	88756418	G	MEPE;MEPE;MEPE;MEPE;MEPE;MEPE
cg25478700	-3.06E-05	1.22E-05	-2.500274173	0.01290043	ii	chr17	426062	G	VPS53
cg10616974	-5.66E-06	2.26E-06	-2.500271219	0.012900536	ii	chr17	74511719	G
cg08998166	-2.43E-05	9.71E-06	-2.500263609	0.012900808	ii	chr9	85025698	G
cg03669663	-1.43E-05	5.74E-06	-2.500261229	0.012900893	ii	chr13	27844659	G	RASL11A;RASL11A
cg10481107	-4.45E-05	1.78E-05	-2.500256587	0.012901058	ii	chr15	25747015	G
cg03704653	-2.00E-05	8.01E-06	-2.500249088	0.012901326	ii	chrX	8769344	G	FAM9A;FAM9A;FAM9A
cg21949933	-2.52E-05	1.01E-05	-2.500231897	0.01290194	ii	chrX	37983835	G	SYTL5;SYTL5;SYTL5
cg04504959	-2.11E-05	8.44E-06	-2.500219635	0.012902378	ii	chr11	71805923	G	LRTOMT;LRTOMT;LRTOMT;LRTOMT;LRTOMT;LRTOMT;LRTOMT;LRTOMT
cg18179145	-1.51E-06	6.05E-07	-2.500218527	0.012902418	i	chr15	45444627	G	DUOX1;DUOX1
cg02961067	-4.75E-06	1.90E-06	-2.500215787	0.012902516	ii	chr9	100684769	G	C9orf156
cg01693650	-7.09E-06	2.83E-06	-2.500212427	0.012902636	ii	chr3	45883855	G	LZTFL1
cg02018176	-1.69E-05	6.75E-06	-2.500210295	0.012902712	ii	chr4	1364513	G	KIAA1530
cg14654082	-9.90E-06	3.96E-06	-2.500206313	0.012902854	ii	chr1	7796463	G	CAMTA1
cg05596757	-6.44E-06	2.58E-06	-2.500191359	0.012903388	ii	chr5	95124396	G	RHOBTB3
cg22680020	-2.92E-06	1.17E-06	-2.500185509	0.012903597	ii	chr20	43965440	G	SDC4
cg18446690	-2.52E-06	1.01E-06	-2.500172095	0.012904077	i	chr2	203103585	R	SUMO1;SUMO1;SUMO1
cg10619342	-3.98E-05	1.59E-05	-2.500165846	0.0129043	ii	chr15	65369005	G	LOC390594
cg03201427	-1.24E-05	4.96E-06	-2.500163262	0.012904392	ii	chr4	138978001	G	LINC00616
cg07515367	-1.27E-05	5.06E-06	-2.500162165	0.012904431	ii	chr17	45401150	G	C17orf57
cg24832710	-7.53E-06	3.01E-06	-2.50015508	0.012904684	ii	chr20	37064094	G	LOC388796;SNORA71D;LOC388796
cg20121753	-1.25E-05	5.02E-06	-2.500149084	0.012904899	ii	chr7	37221742	G	ELMO1
cg08246520	-3.07E-06	1.23E-06	-2.500146747	0.012904982	i	chr1	25943862	R	MAN1C1
cg14867455	1.94E-05	7.75E-06	2.500146448	0.012904993	ii	chr4	120235659	G
cg20655035	-3.53E-06	1.41E-06	-2.500145216	0.012905037	ii	chr2	106728287	G	UXS1;UXS1;UXS1;UXS1
cg22869146	-1.60E-05	6.41E-06	-2.500129974	0.012905581	ii	chr11	19829929	G	NAV2;NAV2;NAV2;NAV2
cg05807698	-1.23E-05	4.90E-06	-2.500125917	0.012905726	ii	chr11	118193562	G
cg07489260	-7.16E-06	2.87E-06	-2.500120966	0.012905903	ii	chr20	25177011	G	ENTPD6;ENTPD6;LOC101926889
cg04845144	-3.17E-06	1.27E-06	-2.500118932	0.012905976	i	chr19	45999799	R	RTN2;RTN2
cg20390554	1.34E-05	5.35E-06	2.500117118	0.012906041	ii	chr10	73479696	G	C10orf105;C10orf105;CDH23
cg08791395	-6.23E-06	2.49E-06	-2.500113083	0.012906185	ii	chr7	157367778	G	MIR153-2;PTPRN2;PTPRN2;PTPRN2
ch.7.3356624R	-2.60E-06	1.04E-06	-2.500108726	0.012906341	ii	chr7	157205374	G	DNAJB6
cg08809542	-1.22E-05	4.88E-06	-2.500105991	0.012906438	ii	chr4	146858263	G	ZNF827
cg18648570	-1.50E-05	5.99E-06	-2.50009961	0.012906666	i	chr13	113732896	R	MCF2L;MCF2L
cg03814938	-1.77E-05	7.06E-06	-2.500095968	0.012906796	ii	chr21	46829600	G	COL18A1-AS2;COL18A1
cg22881914	-1.29E-05	5.14E-06	-2.50009575	0.012906804	ii	chr14	52536147	G	NID2
cg01525916	-1.35E-05	5.41E-06	-2.500091355	0.012906961	i	chr12	132915958	R
cg00992090	-1.81E-05	7.26E-06	-2.500084726	0.012907198	i	chr7	613222	R	PRKAR1B;PRKAR1B;PRKAR1B;PRKAR1B;PRKAR1B;PRKAR1B
cg23213442	-2.64E-06	1.06E-06	-2.500079298	0.012907392	i	chr4	47916056	R	NFXL1
cg12200750	-2.75E-05	1.10E-05	-2.500072623	0.012907631	ii	chr14	83192032	G
cg21682902	-1.23E-05	4.92E-06	-2.500058626	0.012908131	ii	chr12	96390960	G	HAL
cg12126796	-2.68E-06	1.07E-06	-2.500054483	0.012908279	i	chr10	123687380	R	ATE1;ATE1
cg19321684	-2.30E-05	9.20E-06	-2.500053354	0.012908319	ii	chr6	32159933	G	GPSM3
cg12478165	-1.25E-05	5.00E-06	-2.500047384	0.012908533	i	chr22	39785435	R
cg21798608	-4.26E-06	1.70E-06	-2.50004154	0.012908741	ii	chr3	195587148	G
cg27016262	-1.40E-05	5.58E-06	-2.500038112	0.012908864	ii	chr17	1012835	G	ABR;ABR;ABR
cg20268893	-1.17E-05	4.68E-06	-2.500027461	0.012909245	ii	chr2	106362547	G	NCK2;NCK2
cg05507988	-1.10E-05	4.40E-06	-2.500021997	0.01290944	ii	chr6	88877150	G	CNR1;CNR1;CNR1;CNR1
cg15480357	-5.04E-06	2.02E-06	-2.50000607	0.012910009	ii	chr3	142297900	G	ATR
cg05139070	-6.33E-06	2.53E-06	-2.500003879	0.012910087	ii	chr1	23696194	G	C1orf213;C1orf213;ZNF436;C1orf213;ZNF436;ZNF436
cg08873779	-9.01E-06	3.61E-06	-2.500003109	0.012910115	ii	chr16	88772658	G	RNF166;CTU2;CTU2
cg09081829	-1.39E-05	5.56E-06	-2.499998072	0.012910295	i	chr8	143782973	R	LY6K;LY6K;LY6K
cg05491346	-3.89E-06	1.55E-06	-2.49999706	0.012910331	ii	chr10	127512596	G	BCCIP;BCCIP;UROS;BCCIP
cg06934688	-2.56E-05	1.02E-05	-2.499996094	0.012910366	ii	chr2	218970	G	SH3YL1;SH3YL1;SH3YL1;SH3YL1;SH3YL1;SH3YL1;SH3YL1;SH3YL1
cg14362630	-1.30E-05	5.19E-06	-2.499995794	0.012910376	i	chr9	133308669	G
cg12767055	-1.11E-05	4.44E-06	-2.49998087	0.01291091	ii	chr11	110582022	G	ARHGAP20;ARHGAP20;ARHGAP20;ARHGAP20;ARHGAP20
cg23018707	-3.02E-05	1.21E-05	-2.499965275	0.012911467	ii	chr12	32145672	G	C12orf35
cg17692242	-7.55E-06	3.02E-06	-2.49996242	0.012911569	ii	chr1	66999038	G	SGIP1;SGIP1
cg23278137	-1.03E-05	4.14E-06	-2.499948632	0.012912062	ii	chr5	106269670	G
cg03393807	-2.29E-05	9.18E-06	-2.499940176	0.012912364	ii	chr13	80562889	G
cg12321467	-1.44E-05	5.75E-06	-2.49993431	0.012912574	ii	chr7	44369789	G
cg26158194	-6.07E-06	2.43E-06	-2.499932304	0.012912646	ii	chr11	1874320	G	LSP1;LSP1
cg06103618	-1.94E-05	7.77E-06	-2.49993128	0.012912682	ii	chr15	70058463	G
cg20910102	-2.42E-06	9.66E-07	-2.499918071	0.012913154	i	chr8	61194077	R	CA8
cg20138922	-2.29E-05	9.17E-06	-2.499912007	0.012913371	ii	chr1	23177414	G	EPHB2;EPHB2
cg03767333	-1.80E-05	7.19E-06	-2.499911006	0.012913407	ii	chr12	89938002	G
cg06932776	-5.64E-06	2.25E-06	-2.499909801	0.01291345	i	chr8	54852232	R	RGS20;RGS20
cg24487784	-9.95E-06	3.98E-06	-2.499899741	0.01291381	ii	chr11	696252	G	TMEM80;DEAF1;TMEM80
cg13895570	-2.35E-05	9.41E-06	-2.499898883	0.01291384	ii	chr1	36097259	G	PSMB2;PSMB2;PSMB2
cg14369078	-1.25E-05	5.00E-06	-2.499888179	0.012914223	ii	chr3	113296882	G	SIDT1;SIDT1
cg22034555	-4.85E-06	1.94E-06	-2.499874879	0.012914699	ii	chr3	154042159	G	DHX36;DHX36
cg13137533	7.35E-06	2.94E-06	2.499873164	0.01291476	i	chr17	43973292	G	MAPT;MAPT;LOC100128977;LOC100130148;MAPT;MAPT;MAPT;MAPT
cg04177707	-9.65E-06	3.86E-06	-2.499872078	0.012914799	ii	chr1	59165937	G	MYSM1
cg10816874	-1.25E-05	5.02E-06	-2.499871174	0.012914831	ii	chr1	151381210	G	POGZ;POGZ;POGZ;POGZ;POGZ
cg10906415	-1.24E-05	4.98E-06	-2.499863226	0.012915115	ii	chr17	36719937	G	SRCIN1
cg05426571	-1.80E-05	7.19E-06	-2.499855369	0.012915396	ii	chr21	41764035	G	DSCAM;DSCAM;DSCAM
cg05432169	-1.59E-05	6.36E-06	-2.499851645	0.012915529	ii	chr15	75660215	G	MAN2C1;MAN2C1;MAN2C1;MAN2C1
cg20074517	3.98E-05	1.59E-05	2.499830761	0.012916276	ii	chr5	171509486	G	STK10
cg23843620	-6.27E-06	2.51E-06	-2.499827987	0.012916375	ii	chr6	33238264	G	VPS52
cg24366851	-1.14E-05	4.54E-06	-2.499826479	0.012916429	ii	chr19	19639374	G	YJEFN3;YJEFN3
cg10256210	-7.51E-06	3.00E-06	-2.499826315	0.012916435	i	chr14	106319730	G
cg08916646	-2.36E-05	9.45E-06	-2.499824948	0.012916484	ii	chr8	122526031	G
cg05945668	-6.77E-06	2.71E-06	-2.499822498	0.012916571	ii	chr2	25465648	G	DNMT3A;DNMT3A;DNMT3A
cg08564097	-1.22E-05	4.89E-06	-2.499806973	0.012917126	ii	chr18	53884577	G
cg22910493	-5.31E-06	2.12E-06	-2.499803438	0.012917253	ii	chr12	110299688	G	GLTP
cg27166452	-8.31E-06	3.32E-06	-2.4998022	0.012917297	ii	chr6	116592422	G
cg23129463	-1.40E-05	5.61E-06	-2.499801891	0.012917308	ii	chr5	148693864	G	AFAP1L1;AFAP1L1
cg10180731	-9.45E-06	3.78E-06	-2.499799457	0.012917395	ii	chr8	59801939	G	TOX
cg16490439	-2.93E-06	1.17E-06	-2.499795293	0.012917544	ii	chr11	2285892	G
cg16124293	-1.82E-05	7.29E-06	-2.499793008	0.012917626	ii	chr16	83208972	G	CDH13;CDH13;CDH13;CDH13;CDH13;CDH13
cg24150032	-4.07E-06	1.63E-06	-2.499781508	0.012918037	i	chr10	1219405	G
cg03419320	-6.49E-06	2.60E-06	-2.499760197	0.012918799	ii	chr4	152327153	G
cg25039756	-2.74E-05	1.10E-05	-2.499752539	0.012919073	ii	chr4	11724002	G
cg01590076	-2.15E-06	8.60E-07	-2.499735833	0.012919671	i	chr8	70246362	R
cg04192740	-1.15E-05	4.61E-06	-2.499733393	0.012919758	ii	chr5	171605778	G	STK10
cg05126036	-1.63E-05	6.53E-06	-2.499723604	0.012920108	ii	chr1	155920658	G	ARHGEF2;ARHGEF2;ARHGEF2
cg01209881	-1.21E-05	4.85E-06	-2.499696596	0.012921074	ii	chr5	178150580	G	ZNF354A
cg09758796	-7.31E-06	2.92E-06	-2.49969011	0.012921306	ii	chr16	19239848	G	SYT17
cg04632980	-1.54E-05	6.15E-06	-2.499687027	0.012921416	ii	chr1	228582549	G	TRIM11
cg04915277	-2.43E-06	9.73E-07	-2.499686982	0.012921418	i	chr12	2904111	R	FKBP4;FKBP4
cg12534776	-1.04E-05	4.16E-06	-2.499642777	0.012922999	ii	chr18	77679162	G	PQLC1;PQLC1;PQLC1
cg07489029	-1.51E-05	6.05E-06	-2.499641824	0.012923033	ii	chr15	25958878	G	ATP10A
cg05223967	-6.28E-06	2.51E-06	-2.499640603	0.012923077	ii	chr9	81282691	G
cg14029169	-9.07E-06	3.63E-06	-2.499640027	0.012923097	ii	chr20	23619778	G	CST3
cg07184490	-1.44E-05	5.74E-06	-2.499638989	0.012923134	ii	chr2	37698321	G
cg08981478	-3.25E-05	1.30E-05	-2.499627809	0.012923534	ii	chr16	17479549	G	XYLT1
cg16466201	-1.15E-05	4.60E-06	-2.499626653	0.012923576	ii	chr9	140380000	G	PNPLA7;PNPLA7
cg07430760	-1.68E-05	6.72E-06	-2.499613175	0.012924058	ii	chr1	60392340	G	CYP2J2
cg08333575	-9.99E-06	4.00E-06	-2.499611412	0.012924121	ii	chr3	134100881	G
cg13183956	-8.96E-06	3.58E-06	-2.499606714	0.012924289	ii	chr19	49652517	G	PPFIA3
cg02164574	-1.23E-05	4.92E-06	-2.499603723	0.012924396	ii	chr2	176985592	G
cg01679914	-6.93E-06	2.77E-06	-2.499599807	0.012924536	ii	chr12	45653923	G	ANO6;ANO6;ANO6
cg21665294	-3.29E-05	1.31E-05	-2.499596787	0.012924644	ii	chrX	70337635	G	MED12
cg01414772	-6.74E-06	2.70E-06	-2.499594346	0.012924731	ii	chr4	187002764	G	TLR3
cg18253356	-1.08E-05	4.32E-06	-2.499566949	0.012925712	ii	chr22	42793351	G	NFAM1
cg11011888	-8.26E-06	3.31E-06	-2.499566534	0.012925726	i	chr3	127391696	R	ABTB1;ABTB1;ABTB1
cg11775731	-1.53E-06	6.13E-07	-2.499542435	0.012926589	i	chr2	203879480	G	NBEAL1
cg18916814	-7.88E-06	3.15E-06	-2.499532314	0.012926951	ii	chr6	36696816	G	RAB44
cg16121462	-4.94E-06	1.98E-06	-2.499528372	0.012927092	ii	chr20	5931554	G	MCM8;MCM8;MCM8;MCM8;TRMT6
cg11945857	-3.92E-05	1.57E-05	-2.499520311	0.01292738	ii	chr17	32940395	G	TMEM132E
cg14946813	2.69E-05	1.07E-05	2.499515427	0.012927555	ii	chr16	19869790	G
cg16412986	-3.87E-06	1.55E-06	-2.49951311	0.012927638	ii	chr2	204400341	G	RAPH1;RAPH1
cg19037832	-3.31E-05	1.32E-05	-2.499511564	0.012927693	ii	chr2	84304635	G
cg22465736	-9.96E-06	3.98E-06	-2.499511214	0.012927706	ii	chr17	26926841	G	SPAG5
cg07022953	-2.19E-05	8.75E-06	-2.499509921	0.012927752	i	chr1	27527861	R
cg07702442	-1.45E-05	5.79E-06	-2.4995063	0.012927882	ii	chr2	205534743	G	PARD3B;PARD3B;PARD3B;PARD3B
cg07365979	-3.70E-05	1.48E-05	-2.499503869	0.012927969	ii	chr13	114072746	G
cg10963977	-2.11E-05	8.44E-06	-2.499484886	0.012928648	ii	chr3	112737885	G	C3orf17;C3orf17;C3orf17
cg13103835	-3.54E-06	1.41E-06	-2.499483706	0.01292869	ii	chr1	246094404	G	SMYD3;SMYD3
cg01821113	-5.67E-06	2.27E-06	-2.499471181	0.012929138	ii	chr2	218277531	G	DIRC3
cg25437531	1.37E-05	5.49E-06	2.499467677	0.012929264	ii	chr11	33880362	G	LMO2;LMO2;LMO2
cg02374221	-1.25E-05	5.02E-06	-2.499463606	0.01292941	ii	chrX	110342411	G	PAK3;PAK3;PAK3
cg03900861	-1.32E-05	5.28E-06	-2.499460426	0.012929523	ii	chr4	184082849	G	WWC2
cg04599190	-1.52E-05	6.09E-06	-2.499451286	0.01292985	ii	chr5	66306763	G	MAST4;MAST4;MAST4;MAST4;MAST4
cg13762100	-9.14E-06	3.66E-06	-2.499436207	0.01293039	ii	chr1	3447729	G	MEGF6
cg12548833	-2.72E-05	1.09E-05	-2.499423798	0.012930834	ii	chr4	106919659	G
cg03152084	-1.84E-05	7.38E-06	-2.499420265	0.012930961	ii	chr16	87352229	G
cg16084482	-1.67E-05	6.68E-06	-2.499417344	0.012931065	i	chr1	176998778	R	MIR488;ASTN1;ASTN1;ASTN1;ASTN1;ASTN1;ASTN1
cg24883832	-5.35E-06	2.14E-06	-2.499411322	0.012931281	i	chr15	91073712	R	CRTC3;CRTC3
cg14860255	-2.32E-05	9.29E-06	-2.499409037	0.012931363	ii	chr4	57259659	G	PPAT
cg11967527	-3.09E-05	1.24E-05	-2.499406561	0.012931451	ii	chr13	78104002	G
cg07888234	-1.39E-05	5.55E-06	-2.499404633	0.01293152	ii	chr18	59992252	G	TNFRSF11A
cg18890751	-2.55E-06	1.02E-06	-2.499398587	0.012931737	i	chr13	28024809	R	MTIF3;MTIF3;MTIF3;MTIF3
cg09839152	-1.42E-05	5.69E-06	-2.499388354	0.012932103	ii	chr9	128223300	G	MAPKAP1;MAPKAP1;MAPKAP1;MAPKAP1;MAPKAP1
cg08082025	-1.48E-05	5.90E-06	-2.499378177	0.012932467	ii	chr7	1388717	G
cg13339632	-2.81E-05	1.13E-05	-2.499376545	0.012932526	ii	chr5	179453569	G	RNF130;RNF130
cg10991612	-5.82E-06	2.33E-06	-2.499375966	0.012932546	ii	chr9	108456045	G	TMEM38B
cg14059420	-2.96E-06	1.19E-06	-2.499375753	0.012932554	i	chr11	43600495	R
cg06304070	-5.18E-06	2.07E-06	-2.499371934	0.012932691	ii	chr12	105719273	G	KCCAT198
cg21068099	-1.53E-05	6.12E-06	-2.49936905	0.012932794	ii	chr8	93427009	G
cg09954314	-1.17E-05	4.68E-06	-2.499368656	0.012932808	i	chr11	66059162	G	TMEM151A
cg11917595	-1.50E-05	6.01E-06	-2.499366261	0.012932894	i	chr2	10534602	R	HPCAL1;HPCAL1
cg22139325	-1.07E-05	4.27E-06	-2.499360526	0.012933099	ii	chrX	15693956	G	CA5BP
cg02948682	-9.18E-06	3.67E-06	-2.499358945	0.012933156	ii	chr8	144347792	G
cg25052223	-4.16E-06	1.66E-06	-2.499344857	0.01293366	ii	chr10	16993958	G	CUBN
cg04880487	-7.59E-06	3.03E-06	-2.49934002	0.012933833	ii	chr11	68436821	G
cg03336586	-2.61E-06	1.04E-06	-2.499333559	0.012934064	i	chr1	3732904	R	KIAA0562
cg26143820	-8.26E-07	3.30E-07	-2.499332356	0.012934107	i	chr14	100071437	G	CCDC85C
cg27402429	-8.62E-06	3.45E-06	-2.499332148	0.012934115	i	chr3	72788294	R
cg19593741	-3.97E-05	1.59E-05	-2.499331279	0.012934146	i	chr6	31734217	R	C6orf27
cg07418124	-6.59E-06	2.64E-06	-2.499327588	0.012934278	ii	chr10	3147381	G	PFKP
cg08658371	-6.60E-06	2.64E-06	-2.499323355	0.01293443	ii	chr3	127347343	G	PODXL2
cg08222069	-3.06E-05	1.22E-05	-2.499321175	0.012934508	ii	chr1	70383993	G	PIN1P1;LRRC7
cg15646495	-5.44E-06	2.18E-06	-2.499319976	0.012934551	i	chr19	2310327	R
cg24338833	-1.53E-05	6.10E-06	-2.499316856	0.012934662	ii	chr8	10592227	G
cg02886522	-1.22E-05	4.90E-06	-2.499306578	0.01293503	ii	chr19	53636226	G	ZNF415;ZNF415;ZNF415;ZNF415
cg06970220	-1.19E-05	4.74E-06	-2.49930596	0.012935052	ii	chr1	156163860	G	SLC25A44;SLC25A44
cg24133663	-7.91E-06	3.17E-06	-2.49930387	0.012935127	ii	chr3	189679585	G	LEPREL1;LEPREL1
cg05202317	-1.54E-05	6.16E-06	-2.499298014	0.012935337	ii	chr5	114118763	G
cg01425168	-8.53E-06	3.41E-06	-2.49929706	0.012935371	ii	chr7	70153200	G	AUTS2;AUTS2
cg26328611	2.04E-05	8.16E-06	2.499291258	0.012935579	ii	chrX	65835992	G	EDA2R
cg22427306	-2.55E-05	1.02E-05	-2.49929008	0.012935621	ii	chr12	53854912	G	PCBP2;PCBP2;PCBP2;PCBP2;PCBP2;PCBP2;PCBP2;PCBP2;PCBP2;PCBP2;PCBP2;PCBP2;PCBP2;PCBP2
cg19051578	-6.43E-06	2.57E-06	-2.499266549	0.012936463	ii	chr5	59996328	G	DEPDC1B;DEPDC1B
cg13464876	-3.32E-06	1.33E-06	-2.499265593	0.012936498	i	chr9	111881992	R	C9orf5
cg17332897	-1.90E-05	7.60E-06	-2.499241696	0.012937353	ii	chr2	71504089	G
cg09532095	-1.46E-05	5.83E-06	-2.499240662	0.01293739	ii	chr2	39963854	G	THUMPD2;THUMPD2
cg02019072	-6.77E-06	2.71E-06	-2.499240517	0.012937396	ii	chr2	182521926	G	CERKL;CERKL;CERKL;CERKL;CERKL;CERKL;CERKL
cg02391172	-2.25E-05	8.99E-06	-2.499231377	0.012937723	ii	chr17	7981921	G	ALOX12B
cg08963517	1.93E-05	7.71E-06	2.49920992	0.012938491	ii	chr12	649540	G	B4GALNT3
cg19060672	-5.97E-06	2.39E-06	-2.499197495	0.012938936	ii	chr10	3184990	G	PITRM1-AS1;PITRM1;PITRM1;PITRM1
cg14700108	-1.73E-05	6.93E-06	-2.499189694	0.012939216	ii	chr19	2637722	G	GNG7
cg15102593	-4.00E-06	1.60E-06	-2.499186077	0.012939345	ii	chr3	100120429	G	LNP1;LNP1;TOMM70A
cg08977639	-1.91E-05	7.64E-06	-2.499176293	0.012939695	ii	chr16	1047820	G
cg05845178	-1.13E-05	4.50E-06	-2.499164792	0.012940107	ii	chr3	9957531	G	IL17RE;IL17RC;IL17RE;IL17RE;IL17RC;IL17RC
cg01034696	-4.21E-06	1.68E-06	-2.499159925	0.012940282	ii	chr6	33168381	G	SLC39A7;SLC39A7;RXRB;RXRB
cg11337715	-6.08E-06	2.43E-06	-2.499158246	0.012940342	ii	chr9	123942360	G	RAB14
cg25863735	1.88E-05	7.53E-06	2.499152538	0.012940546	ii	chr15	43645055	G	ADAL
cg15773219	-1.94E-05	7.76E-06	-2.499150018	0.012940636	ii	chr1	43636817	G	CFAP57;CFAP57;CFAP57;EBNA1BP2;EBNA1BP2
cg12341475	-3.46E-06	1.38E-06	-2.499146744	0.012940754	ii	chr11	65412579	G	SIPA1;SIPA1
cg27423903	-6.74E-06	2.70E-06	-2.499133239	0.012941237	i	chr13	19300979	R
cg13885889	-1.37E-05	5.46E-06	-2.499132332	0.01294127	ii	chr13	45423342	G
cg19552494	-6.75E-06	2.70E-06	-2.499122814	0.012941611	ii	chr11	60674271	G	PRPF19
cg22702334	-5.71E-06	2.28E-06	-2.49912016	0.012941706	i	chr5	155061	R	PLEKHG4B
cg23559915	-2.04E-05	8.18E-06	-2.499108781	0.012942113	ii	chr21	19859472	G
cg06477797	-6.25E-06	2.50E-06	-2.499107589	0.012942156	ii	chr17	75398526	G	SEPT9;SEPT9;SEPT9;SEPT9;SEPT9
cg12642297	-1.84E-06	7.35E-07	-2.499107128	0.012942173	i	chr22	17565889	R	IL17RA;IL17RA
cg23812744	-9.48E-06	3.79E-06	-2.499106446	0.012942197	ii	chr11	46332461	G	CREB3L1
cg13216156	-3.32E-06	1.33E-06	-2.499100873	0.012942397	i	chr11	67981461	R	SUV420H1;SUV420H1;SUV420H1;SUV420H1;SUV420H1
cg21207595	-1.21E-05	4.84E-06	-2.499099672	0.01294244	ii	chr1	202508860	G	PPP1R12B;PPP1R12B;PPP1R12B;PPP1R12B
cg02628470	-6.01E-06	2.40E-06	-2.499087097	0.01294289	ii	chr17	2279569	G	SGSM2;SGSM2
cg15209219	-6.95E-06	2.78E-06	-2.499078474	0.012943199	ii	chr3	184118605	G
cg06776548	-5.51E-06	2.20E-06	-2.499074635	0.012943337	ii	chr1	154545724	G	CHRNB2
cg16721321	-7.82E-06	3.13E-06	-2.499073743	0.012943369	i	chr4	1202696	G	LOC100130872-SPON2;LOC100130872
cg27613337	-1.42E-05	5.70E-06	-2.499057028	0.012943967	ii	chr16	80962864	G
cg25541666	-2.40E-05	9.61E-06	-2.499053342	0.012944099	ii	chr5	87848492	G	LOC645323
cg20635708	-1.55E-05	6.19E-06	-2.49905249	0.01294413	ii	chr4	99916300	G	METAP1
cg22003093	-9.51E-05	3.80E-05	-2.499051922	0.01294415	ii	chr15	97328053	G	SPATA8-AS1;SPATA8;SPATA8;SPATA8;SPATA8
cg08556541	-8.50E-06	3.40E-06	-2.499051649	0.01294416	ii	chr2	54861563	G	SPTBN1;SPTBN1
cg24411464	-1.75E-05	6.99E-06	-2.499040363	0.012944564	ii	chr19	36269894	G	ARHGAP33;ARHGAP33
cg16650935	-1.60E-05	6.41E-06	-2.499037873	0.012944653	ii	chr17	10587709	G	SCO1
cg12068370	-3.89E-06	1.55E-06	-2.499032519	0.012944845	ii	chr2	46689020	G
cg17634490	-2.77E-06	1.11E-06	-2.499028701	0.012944982	i	chr15	90234078	R	PEX11A;WDR93;WDR93
cg10155995	-3.89E-06	1.56E-06	-2.499026405	0.012945064	i	chr16	2246657	G	CASKIN1
cg20234667	2.10E-05	8.42E-06	2.499018274	0.012945356	ii	chr22	38301577	G	MICALL1
cg06000963	-1.42E-05	5.67E-06	-2.499012666	0.012945557	i	chr21	33245114	R	HUNK
cg11602350	-2.45E-05	9.79E-06	-2.49900863	0.012945701	ii	chr1	78137696	G	ZZZ3;ZZZ3
cg24399555	-1.21E-05	4.82E-06	-2.499002038	0.012945937	ii	chr12	131561312	G	GPR133
cg02492170	-2.15E-05	8.61E-06	-2.498994139	0.01294622	ii	chr12	132275282	G	SFRS8
cg06240737	-1.73E-05	6.91E-06	-2.498991905	0.0129463	i	chr11	116969502	R	SIK3;SIK3;SIK3
cg18894054	-8.01E-06	3.20E-06	-2.498989699	0.012946379	ii	chr4	187646301	G	FAT1
cg02523424	-2.16E-06	8.63E-07	-2.498980684	0.012946702	i	chr22	39548724	R	CBX7
cg27050844	-2.21E-05	8.83E-06	-2.498979018	0.012946762	ii	chr2	71297523	G	NAGK
cg19580973	-1.61E-05	6.44E-06	-2.49897827	0.012946789	i	chr7	100546912	R	MUC3A
cg12116192	2.92E-05	1.17E-05	2.498974937	0.012946908	i	chr8	27730485	G	SCARA5
cg26709500	-1.26E-05	5.05E-06	-2.498970672	0.012947061	i	chr11	1058042	R
cg13839793	-3.59E-05	1.44E-05	-2.498967776	0.012947165	ii	chr5	152738322	G
cg24069963	-8.31E-06	3.33E-06	-2.498963962	0.012947302	ii	chr11	67172394	G	TBC1D10C;TBC1D10C;TBC1D10C
cg12226917	-9.50E-06	3.80E-06	-2.498960915	0.012947411	ii	chr12	7261031	G	C1RL-AS1;C1RL;C1RL;C1RL;C1RL
cg11822543	-2.32E-05	9.27E-06	-2.498960814	0.012947414	ii	chr3	168299393	G	EGFEM1P
cg19570140	-9.59E-06	3.84E-06	-2.498950703	0.012947777	ii	chr7	143140212	G	TAS2R60;EPHA1-AS1
cg15681351	-2.82E-05	1.13E-05	-2.498946927	0.012947912	ii	chrX	118987163	G	UPF3B;UPF3B
cg12070724	-1.69E-05	6.76E-06	-2.498944253	0.012948008	i	chr1	205238533	G	TMCC2
cg08782510	-3.79E-05	1.52E-05	-2.498935671	0.012948315	ii	chr8	105703739	G
ch.6.107549394R	-1.30E-05	5.19E-06	-2.49892943	0.012948539	ii	chr6	107442701	G
cg08408432	2.63E-05	1.05E-05	2.498928306	0.012948579	ii	chr5	35430306	G
cg09238384	-3.21E-05	1.28E-05	-2.49892528	0.012948688	ii	chr4	149358199	G	NR3C2;NR3C2
cg00672638	-1.65E-05	6.59E-06	-2.498923625	0.012948747	ii	chr5	142149399	G	ARHGAP26;ARHGAP26
cg25751261	-1.45E-05	5.78E-06	-2.498917683	0.01294896	ii	chr3	53106869	G
cg16538474	-5.28E-06	2.11E-06	-2.498906541	0.012949359	ii	chr3	49067699	G	IMPDH2;QRICH1;QRICH1
cg05356643	-6.83E-06	2.73E-06	-2.498906285	0.012949368	ii	chr11	658682	G	DEAF1;DEAF1
cg04330057	-1.72E-05	6.89E-06	-2.498903264	0.012949477	ii	chr6	16306377	G	ATXN1;ATXN1
cg13988910	-1.47E-05	5.88E-06	-2.498896427	0.012949722	ii	chr7	1084556	G	GPR146;C7orf50;C7orf50;C7orf50
cg13392587	-1.07E-05	4.27E-06	-2.498896004	0.012949737	ii	chr17	40689561	G	NAGLU
cg01811064	-3.15E-06	1.26E-06	-2.498894614	0.012949787	i	chr11	118972945	R	DPAGT1
cg09284745	-8.90E-06	3.56E-06	-2.49889022	0.012949944	ii	chr16	89363047	G	ANKRD11;ANKRD11;ANKRD11;ANKRD11
cg22089250	-2.00E-05	8.00E-06	-2.498885138	0.012950126	ii	chr16	54456148	G
cg01614102	-2.03E-05	8.10E-06	-2.498877335	0.012950406	i	chr12	115134918	R
cg27165600	-1.10E-05	4.41E-06	-2.498866707	0.012950787	ii	chr6	90211260	G	ANKRD6;ANKRD6;ANKRD6
cg05421238	-2.76E-05	1.10E-05	-2.498862687	0.012950931	ii	chr3	107730617	G
cg12802900	-1.01E-05	4.04E-06	-2.498859701	0.012951038	ii	chr4	96470993	G	UNC5C
cg25725890	-1.28E-05	5.11E-06	-2.498857898	0.012951103	ii	chr17	28563054	G	SLC6A4
cg12070509	-2.86E-06	1.15E-06	-2.498852359	0.012951301	i	chr1	222638775	R
cg05148130	-7.03E-06	2.81E-06	-2.498833478	0.012951978	ii	chr6	44214880	G	HSP90AB1;HSP90AB1
cg21368094	-1.29E-05	5.15E-06	-2.498827592	0.012952189	ii	chr12	52452745	G	NR4A1;NR4A1
cg22746584	-5.83E-06	2.33E-06	-2.498824713	0.012952292	ii	chr3	136676672	G	IL20RB
cg22225892	-5.54E-07	2.22E-07	-2.498810445	0.012952803	i	chr12	6677625	G	NOP2;NOP2
cg26910280	-4.78E-06	1.91E-06	-2.498805288	0.012952988	ii	chr17	8124658	G	C17orf44
cg21959330	-1.93E-05	7.74E-06	-2.498801659	0.012953118	ii	chr4	44159661	G
cg15195938	-2.60E-05	1.04E-05	-2.498795808	0.012953328	ii	chr5	137387730	G
cg18734829	-1.04E-05	4.17E-06	-2.498792354	0.012953452	ii	chr6	32036709	G	TNXB
cg22544971	-3.46E-05	1.39E-05	-2.498791585	0.012953479	ii	chr5	124636554	G
cg22764856	-7.89E-06	3.16E-06	-2.498790277	0.012953526	ii	chr2	75647178	G
cg12205230	-2.26E-05	9.06E-06	-2.498780262	0.012953885	ii	chr1	154164951	G	TPM3
cg12440751	-1.28E-05	5.11E-06	-2.498779912	0.012953898	ii	chr12	5021871	G	KCNA1
cg16640630	-2.54E-05	1.02E-05	-2.498775368	0.012954061	ii	chr3	100912893	G
cg24595041	-1.81E-05	7.26E-06	-2.498759824	0.012954618	ii	chr2	9761870	G	YWHAQ
cg23656873	-5.07E-06	2.03E-06	-2.498752869	0.012954867	ii	chr11	114310051	G	REXO2
cg25327867	2.65E-05	1.06E-05	2.498751872	0.012954903	ii	chr11	69416088	G
cg11719452	-2.66E-06	1.06E-06	-2.498750286	0.01295496	i	chr7	100027776	R	MEPCE;ZCWPW1
cg13318572	-9.92E-06	3.97E-06	-2.49874885	0.012955011	ii	chr8	1993007	G	MYOM2
cg11297107	-1.98E-06	7.93E-07	-2.498748503	0.012955024	i	chr19	38924319	G	RYR1;RYR1
cg18660971	-2.38E-06	9.54E-07	-2.498735845	0.012955478	i	chr8	131028990	R
cg15278262	-1.30E-05	5.20E-06	-2.498731853	0.012955621	ii	chr10	36461679	G
cg25600735	-9.80E-06	3.92E-06	-2.498727998	0.012955759	ii	chr11	109817187	G
cg04062845	-2.10E-05	8.39E-06	-2.498722989	0.012955939	i	chr19	20585206	R	ZNF826
cg25203286	-3.20E-05	1.28E-05	-2.498713022	0.012956296	ii	chr18	32070275	G
cg16622492	-2.89E-05	1.16E-05	-2.498707076	0.012956509	ii	chr11	33770385	G	FBXO3;FBXO3
cg02993340	-9.19E-06	3.68E-06	-2.498704951	0.012956585	ii	chr8	30891743	G	PURG;PURG;WRN
cg01698632	-9.29E-06	3.72E-06	-2.498703069	0.012956653	ii	chr11	63529011	G	C11orf95
cg23023263	-3.07E-06	1.23E-06	-2.498686371	0.012957251	ii	chr3	42003964	G	ULK4
cg02742123	-1.32E-05	5.30E-06	-2.498675696	0.012957634	ii	chr4	102140112	G	PPP3CA;PPP3CA;PPP3CA
cg26398408	-2.09E-06	8.37E-07	-2.498671983	0.012957767	i	chr14	51135030	R	SAV1
cg01383955	-1.26E-05	5.06E-06	-2.498665505	0.012958	ii	chr22	42828447	G	NFAM1
cg06569271	-3.27E-06	1.31E-06	-2.498664522	0.012958035	ii	chr3	186501246	G	EIF4A2;SNORD2
cg21605022	-7.94E-06	3.18E-06	-2.498662526	0.012958107	i	chr17	48350526	R	TMEM92;TMEM92
cg02040590	-8.76E-06	3.50E-06	-2.498642086	0.012958839	ii	chr6	3439665	G	SLC22A23;SLC22A23;SLC22A23;SLC22A23;SLC22A23
cg26898791	-2.08E-05	8.31E-06	-2.498636688	0.012959033	ii	chr17	9347727	G	STX8
cg18922524	-1.14E-05	4.57E-06	-2.498635801	0.012959065	ii	chr12	54447136	G	HOXC4;HOXC4
cg18182389	-9.79E-06	3.92E-06	-2.498635099	0.01295909	ii	chr2	69663816	G	NFU1;NFU1;NFU1;NFU1;NFU1
cg20208133	-1.85E-05	7.40E-06	-2.498634281	0.012959119	ii	chr20	39311637	G
cg16346948	-6.90E-06	2.76E-06	-2.498624495	0.01295947	ii	chr12	93861732	G	MRPL42;MRPL42;MRPL42;MRPL42;MRPL42
cg06228411	-1.44E-05	5.77E-06	-2.498623296	0.012959513	ii	chr5	102592998	G	C5orf30
cg10408075	-1.57E-05	6.26E-06	-2.498616199	0.012959768	ii	chr9	115819172	G	ZFP37;ZFP37;ZFP37
cg19020694	-3.51E-06	1.40E-06	-2.498593443	0.012960584	ii	chr12	110906055	G	GPN3;GPN3;GPN3;GPN3;GPN3;C12orf24
cg03191410	-1.32E-05	5.29E-06	-2.498583619	0.012960936	ii	chr1	20027540	G	TMCO4
cg09802442	-6.74E-06	2.70E-06	-2.498581059	0.012961028	ii	chr12	58837923	G
cg15223755	-1.69E-05	6.78E-06	-2.498579404	0.012961087	ii	chr5	79222121	G
cg26590232	-1.71E-05	6.83E-06	-2.498575952	0.012961211	ii	chr12	62878282	G	MON2;MON2;MON2;MON2;MON2
cg09837481	-5.85E-06	2.34E-06	-2.498571164	0.012961383	i	chr17	3500383	G	TRPV1;TRPV1;TRPV1
cg18810026	-1.63E-05	6.50E-06	-2.498562415	0.012961697	ii	chr17	40428970	G	STAT5B
cg16309866	3.16E-05	1.27E-05	2.498561141	0.012961742	ii	chr7	41264719	G
cg17606881	-3.27E-06	1.31E-06	-2.498547957	0.012962215	ii	chr3	172469009	G
cg11645821	-8.25E-06	3.30E-06	-2.498530637	0.012962837	ii	chr10	93557994	G	TNKS2
cg21064641	-7.04E-06	2.82E-06	-2.498529725	0.012962869	ii	chr6	153324063	G	MTRF1L;MTRF1L
cg18567243	-7.89E-06	3.16E-06	-2.498525016	0.012963038	ii	chr19	16677652	G	SLC35E1
cg07500915	-2.89E-05	1.16E-05	-2.498521836	0.012963152	ii	chr8	96610206	G	C8orf37-AS1;C8orf37-AS1;C8orf37-AS1;C8orf37-AS1;C8orf37-AS1;C8orf37-AS1;C8orf37-AS1;C8orf37-AS1;C8orf37-AS1
cg08467620	-3.70E-05	1.48E-05	-2.498516671	0.012963338	ii	chr10	6798271	G
cg07504321	-3.02E-05	1.21E-05	-2.498516334	0.01296335	ii	chr2	98860544	G	VWA3B
cg12715979	-3.53E-06	1.41E-06	-2.498511876	0.01296351	ii	chr13	37575050	G	EXOSC8
cg01741784	-5.95E-06	2.38E-06	-2.498510195	0.01296357	ii	chr18	56539890	G	ZNF532
cg15515615	-3.26E-05	1.31E-05	-2.498508289	0.012963638	ii	chr9	100365870	G	TSTD2
cg16182457	-1.00E-05	4.02E-06	-2.498499881	0.01296394	ii	chr7	75592134	G	POR
cg18643958	-1.40E-06	5.59E-07	-2.498480536	0.012964634	i	chr1	63988831	G	ITGB3BP;EFCAB7;ITGB3BP
cg16431687	-2.58E-06	1.03E-06	-2.498474348	0.012964856	i	chr12	89919797	R	GALNT4;WDR51B
cg01904921	-2.07E-05	8.28E-06	-2.498472166	0.012964934	ii	chr9	96431364	G	PHF2
cg03548730	-1.44E-05	5.75E-06	-2.498457289	0.012965468	ii	chr1	43919949	G	HYI
cg14630361	-8.14E-06	3.26E-06	-2.498456515	0.012965496	ii	chr2	241408022	G
cg15499782	-4.32E-06	1.73E-06	-2.498455675	0.012965526	ii	chr6	26123468	G	HIST1H2AC
cg07549735	-3.58E-06	1.43E-06	-2.498441705	0.012966027	i	chr11	6495256	R	TRIM3;TRIM3
cg22903540	-6.08E-06	2.43E-06	-2.49843742	0.012966181	ii	chr8	27496414	G	SCARA3;SCARA3
cg00518995	-2.71E-06	1.09E-06	-2.49843643	0.012966216	i	chr7	76247635	R	POMZP3;POMZP3;LOC100133091;POMZP3;POMZP3
cg02541031	-4.25E-06	1.70E-06	-2.498429699	0.012966458	i	chr11	8615575	R	STK33
cg05390530	-1.27E-05	5.07E-06	-2.498422826	0.012966704	ii	chr18	5238183	G	C18orf18;LOC339290
cg06641624	-1.25E-05	5.00E-06	-2.498422412	0.012966719	ii	chr5	138941688	G	UBE2D2;UBE2D2
cg01516005	-5.80E-06	2.32E-06	-2.49841797	0.012966878	i	chr10	122709814	R
cg00283662	-1.36E-05	5.43E-06	-2.498399746	0.012967532	ii	chr19	46178101	G	MIR642;GIPR
cg03698145	-1.33E-05	5.34E-06	-2.498388966	0.012967919	ii	chr15	98064729	G
cg00792938	-2.91E-06	1.17E-06	-2.498388672	0.01296793	i	chr1	26758637	R	DHDDS;DHDDS
cg19404888	-8.51E-06	3.41E-06	-2.498387746	0.012967963	ii	chr7	36817004	G
cg08512837	-2.63E-05	1.05E-05	-2.49837509	0.012968417	ii	chr2	106558151	G
cg05378894	-6.74E-06	2.70E-06	-2.4983653	0.012968768	ii	chr7	100424532	G	EPHB4
cg03653841	-2.00E-05	8.00E-06	-2.498361167	0.012968917	ii	chr14	36982905	G	SFTA3;SFTA3
cg04016104	-1.35E-05	5.42E-06	-2.498358132	0.012969026	ii	chr2	206330091	G	PARD3B;PARD3B;PARD3B
cg23644541	-2.22E-05	8.90E-06	-2.498356861	0.012969071	ii	chr8	124939538	G	FER1L6
cg11609366	-3.64E-06	1.46E-06	-2.498345388	0.012969483	ii	chr8	146018277	G	RPL8;RPL8
cg05236348	-9.05E-06	3.62E-06	-2.498343372	0.012969555	i	chr10	73767717	G	CHST3
cg07785791	-1.77E-05	7.07E-06	-2.498342243	0.012969596	ii	chr1	19209709	G	ALDH4A1;ALDH4A1;ALDH4A1
cg15127863	-1.32E-05	5.27E-06	-2.498322611	0.0129703	ii	chr8	22064935	G	BMP1
cg01213505	-2.67E-05	1.07E-05	-2.498321013	0.012970358	ii	chr18	48555716	G	SMAD4
cg20329210	-2.93E-05	1.17E-05	-2.498320533	0.012970375	i	chr1	228566080	G	OBSCN
cg06059854	-2.59E-05	1.04E-05	-2.498318664	0.012970442	ii	chr8	71199896	G	NCOA2
cg10728271	-2.56E-05	1.02E-05	-2.498310851	0.012970722	ii	chr19	3108685	G	GNA11
cg05726109	-4.34E-05	1.74E-05	-2.498305979	0.012970897	ii	chr22	19709755	G	SEPT5;GP1BB
cg21767912	-2.85E-05	1.14E-05	-2.498286865	0.012971583	ii	chr12	124069967	G	LOC101927415;TMED2
cg24876969	-8.74E-06	3.50E-06	-2.49827948	0.012971848	ii	chr6	28971902	G	ZNF311
cg05236530	-9.00E-06	3.60E-06	-2.498279132	0.012971861	i	chr12	7362357	R	PEX5;PEX5;PEX5;PEX5;PEX5
cg01000627	-2.66E-05	1.07E-05	-2.498274314	0.012972034	ii	chr11	48023430	G	PTPRJ;PTPRJ
ch.12.602695F	-3.37E-06	1.35E-06	-2.498259703	0.012972558	ii	chr12	26932613	G	ITPR2
cg22553555	-1.95E-05	7.80E-06	-2.49825372	0.012972773	ii	chr12	121643760	G
cg11513637	-2.48E-05	9.93E-06	-2.49825317	0.012972793	ii	chr13	37005501	G	CCNA1;CCNA1;CCNA1;CCNA1
cg09807446	-1.67E-06	6.69E-07	-2.498249216	0.012972935	i	chr16	1171603	R
cg09045363	-3.10E-05	1.24E-05	-2.498242896	0.012973161	ii	chr13	103497715	G	BIVM-ERCC5;ERCC5
cg12351797	-2.04E-06	8.16E-07	-2.49824126	0.01297322	i	chr17	44270957	R	KANSL1;KANSL1;KANSL1-AS1;KANSL1
cg03143457	-1.51E-05	6.06E-06	-2.498232534	0.012973533	ii	chr1	68214821	G	GNG12
cg08398554	-8.32E-06	3.33E-06	-2.498227116	0.012973728	ii	chr9	71736409	G	TJP2
cg06396874	-5.88E-06	2.35E-06	-2.498223048	0.012973874	ii	chr12	124539046	G	ZNF664-FAM101A
cg01192538	-1.36E-05	5.46E-06	-2.498222902	0.012973879	ii	chr13	47472050	G	HTR2A;HTR2A
cg26396415	-1.40E-05	5.61E-06	-2.498209894	0.012974346	ii	chr14	105287880	G	MGC23270
cg18447790	-1.29E-05	5.17E-06	-2.498200447	0.012974685	ii	chr18	44789949	G
cg13314222	-4.21E-06	1.69E-06	-2.498196985	0.012974809	ii	chr6	32862734	G
cg03245632	-1.77E-05	7.08E-06	-2.498190754	0.012975033	ii	chr18	12254148	G	CIDEA;CIDEA
cg02576188	-3.06E-05	1.22E-05	-2.498187871	0.012975137	ii	chr16	53920673	G	FTO
cg27416283	-3.17E-05	1.27E-05	-2.498184071	0.012975273	ii	chr13	114194501	G	TMCO3
cg14607632	-9.68E-06	3.88E-06	-2.498180136	0.012975414	ii	chr5	59326407	G	PDE4D
cg10083218	-1.69E-05	6.78E-06	-2.498172221	0.012975699	ii	chr11	121579809	G
cg07930106	-7.77E-06	3.11E-06	-2.49817088	0.012975747	ii	chr3	129034561	G	H1FX-AS1;H1FX
cg12846763	-1.67E-05	6.68E-06	-2.498165354	0.012975945	ii	chr6	170068985	G	WDR27
cg07690910	2.72E-05	1.09E-05	2.498163858	0.012975999	ii	chr14	60530933	G
cg18107035	-4.66E-06	1.86E-06	-2.498163549	0.01297601	ii	chr3	10183274	G	VHL;VHL
cg07691004	-1.86E-05	7.46E-06	-2.498159933	0.01297614	ii	chr20	3024107	G	GNRH2;GNRH2;GNRH2
cg18509696	-2.16E-06	8.64E-07	-2.498157382	0.012976231	i	chr1	1710424	R	NADK;NADK;NADK
cg21189224	-1.94E-06	7.77E-07	-2.498153404	0.012976374	i	chr9	92277515	R	LOC100129066
cg00013441	-1.70E-05	6.82E-06	-2.498149857	0.012976501	i	chr12	123258908	R	CCDC62;CCDC62;CCDC62
cg13986215	-8.41E-06	3.37E-06	-2.498138923	0.012976894	ii	chr10	129828770	G	PTPRE
cg25178388	-3.15E-05	1.26E-05	-2.49813856	0.012976907	ii	chr7	16760262	G
cg08793924	-1.85E-05	7.41E-06	-2.498137372	0.01297695	ii	chr1	202478206	G	PPP1R12B;PPP1R12B;PPP1R12B
cg08519241	-8.89E-06	3.56E-06	-2.49813487	0.01297704	ii	chr22	38240565	G	ANKRD54;MIR658
cg17232254	-3.77E-05	1.51E-05	-2.498122681	0.012977477	ii	chr10	64927353	G	JMJD1C;JMJD1C
cg13994681	-1.45E-05	5.79E-06	-2.49812035	0.012977561	ii	chr7	139000283	G
cg18605491	-5.77E-06	2.31E-06	-2.498107308	0.012978029	ii	chr17	79995663	G	DCXR
cg01180441	-1.32E-05	5.26E-06	-2.498087049	0.012978757	ii	chr15	74290493	G	PML;PML;PML;PML;PML;PML;PML;PML;PML
cg15734198	-7.60E-06	3.04E-06	-2.498086824	0.012978765	ii	chr19	17423023	G	DDA1
cg19607648	-1.56E-05	6.24E-06	-2.49808453	0.012978847	ii	chr17	65373334	G	PITPNC1;PITPNC1
cg02563485	-3.88E-05	1.55E-05	-2.498084076	0.012978863	ii	chr1	212854527	G
cg02247163	-2.43E-06	9.71E-07	-2.498083247	0.012978893	i	chr6	33267469	R	RGL2;RGL2
cg04282705	-2.49E-05	9.98E-06	-2.49807299	0.012979262	ii	chr7	84165827	G	LOC101927378;LOC101927378
cg18529569	-1.01E-05	4.03E-06	-2.498068969	0.012979406	ii	chr2	70169911	G	MXD1
cg22622164	-2.17E-06	8.69E-07	-2.498065032	0.012979547	i	chr17	81024267	R
cg22114251	-1.59E-05	6.37E-06	-2.498064092	0.012979581	ii	chr7	132556309	G	CHCHD3
cg07909274	-5.58E-06	2.24E-06	-2.498038186	0.012980511	i	chr19	10220911	R	PPAN-P2RY11;P2RY11;PPAN
cg18052606	-7.41E-06	2.97E-06	-2.498029652	0.012980818	ii	chr13	97876459	G	MBNL2;MBNL2
cg09120966	-2.27E-05	9.10E-06	-2.498019842	0.01298117	ii	chr6	31106522	G	PSORS1C1;PSORS1C2
cg10216074	-1.71E-05	6.84E-06	-2.498017572	0.012981252	ii	chr2	25467197	G	DNMT3A;DNMT3A;DNMT3A;DNMT3A;DNMT3A;DNMT3A
cg07152728	-7.42E-06	2.97E-06	-2.498012721	0.012981426	ii	chr19	50400217	G	IL4I1;IL4I1;IL4I1;IL4I1;IL4I1
cg26963259	-1.33E-05	5.33E-06	-2.498012589	0.012981431	ii	chr11	1299151	G	TOLLIP
cg00035623	-6.29E-06	2.52E-06	-2.498001305	0.012981836	ii	chr19	55919836	G	UBE2S
cg26588045	-2.42E-05	9.68E-06	-2.497999972	0.012981884	ii	chr19	41283090	G	MIA;RAB4B
cg22934677	-2.11E-06	8.44E-07	-2.497998051	0.012981953	i	chr14	54859664	R
cg14719968	-1.84E-05	7.35E-06	-2.497993742	0.012982108	ii	chr7	1673518	G
cg17173860	-1.35E-05	5.40E-06	-2.49799028	0.012982232	ii	chr20	62319498	G	RTEL1;RTEL1;RTEL1;RTEL1;RTEL1-TNFRSF6B;RTEL1-TNFRSF6B;RTEL1;RTEL1;RTEL1;RTEL1
cg11395502	-2.54E-05	1.02E-05	-2.497977132	0.012982704	ii	chr2	31416352	G	CAPN14
cg06718073	-1.67E-05	6.67E-06	-2.497972789	0.01298286	ii	chr7	142495582	G
cg11898684	-2.72E-05	1.09E-05	-2.49796712	0.012983064	ii	chr13	52401468	G	LINC00282;LINC00282
cg18595515	-1.99E-05	7.96E-06	-2.497961777	0.012983256	ii	chr13	25439506	G	RNF17;RNF17
cg14398353	-1.02E-05	4.10E-06	-2.497957998	0.012983391	ii	chr9	113733131	G	LPAR1;LPAR1
cg12859720	-2.12E-06	8.48E-07	-2.497955894	0.012983467	i	chr14	104854711	R
cg19893750	-1.37E-05	5.49E-06	-2.497952294	0.012983596	ii	chr5	173008109	G	LOC285593;LOC285593
cg10373022	-3.10E-05	1.24E-05	-2.497944268	0.012983885	ii	chr16	72624978	G	LINC01572
cg05101920	-1.77E-05	7.11E-06	-2.497923812	0.01298462	ii	chr1	160040217	G	KCNJ10
cg02673323	-2.77E-05	1.11E-05	-2.497910527	0.012985097	ii	chr6	8087102	G	EEF1E1;SCARNA27;EEF1E1
cg11699156	-1.99E-05	7.95E-06	-2.497900637	0.012985452	ii	chr14	45381220	G	LOC101927418
cg14104280	-2.56E-05	1.03E-05	-2.497893841	0.012985696	ii	chr10	82363213	G	SH2D4B;SH2D4B
cg20045841	-1.47E-05	5.89E-06	-2.497887405	0.012985927	ii	chr6	168857165	G	SMOC2;SMOC2
cg13918477	-9.95E-06	3.98E-06	-2.497885754	0.012985987	ii	chr14	67671712	G	FAM71D
cg26952381	-1.82E-05	7.29E-06	-2.497882218	0.012986114	ii	chr7	99954815	G	PILRB;STAG3L5P-PVRIG2P-PILRB;STAG3L5P-PVRIG2P-PILRB
cg03186004	-1.37E-05	5.49E-06	-2.497878295	0.012986255	ii	chr1	6480288	G	HES2
cg14095148	-5.21E-06	2.09E-06	-2.497841503	0.012987577	ii	chr17	57410082	G	YPEL2
cg01781172	-2.88E-05	1.15E-05	-2.497839117	0.012987662	ii	chr2	208200028	G
cg18832765	-6.36E-06	2.55E-06	-2.497836849	0.012987744	ii	chr19	4493642	G	HDGF2;HDGF2
cg25281183	-2.60E-06	1.04E-06	-2.497833599	0.012987861	ii	chr12	7013887	G	LRRC23;LRRC23;LRRC23
cg00054771	-1.03E-05	4.12E-06	-2.497833003	0.012987882	ii	chr2	175202397	G
cg12091379	-2.78E-05	1.11E-05	-2.497826015	0.012988133	ii	chr13	98985193	G	FARP1;FARP1
cg03827166	-3.53E-06	1.41E-06	-2.497825538	0.01298815	ii	chr6	11732653	G	ADTRP;ADTRP
cg20977981	-1.33E-05	5.33E-06	-2.497824665	0.012988182	ii	chr4	24321341	G
cg05094264	-3.16E-06	1.27E-06	-2.497822021	0.012988277	i	chr16	22217482	R	EEF2K
cg06630018	-6.07E-06	2.43E-06	-2.49782053	0.01298833	ii	chr12	121250226	G	SPPL3
cg01773376	-7.64E-06	3.06E-06	-2.497816702	0.012988468	ii	chr19	15619236	G	CYP4F22
cg06394615	-2.18E-05	8.74E-06	-2.49781527	0.012988519	ii	chr16	69134207	G
cg11227853	-1.27E-05	5.09E-06	-2.497815094	0.012988526	ii	chr21	36218936	G	RUNX1;RUNX1;RUNX1
cg00434021	-7.90E-06	3.16E-06	-2.497810767	0.012988681	ii	chr10	387602	G	DIP2C
cg27653399	-1.92E-06	7.71E-07	-2.497803568	0.01298894	i	chr14	24546521	R	CPNE6
cg27149093	-1.35E-05	5.42E-06	-2.497800478	0.012989051	ii	chr12	105322376	G	SLC41A2;SLC41A2
cg24265969	1.61E-05	6.45E-06	2.497791278	0.012989381	ii	chr3	55654481	G	ERC2
cg03572664	-3.04E-05	1.22E-05	-2.497782288	0.012989704	ii	chr14	61544141	G
cg00356628	-1.57E-05	6.27E-06	-2.497760358	0.012990492	ii	chr4	3319124	G	RGS12;RGS12
cg26968258	-4.71E-06	1.88E-06	-2.497758577	0.012990556	ii	chr6	148580204	G
cg24408493	-1.67E-05	6.70E-06	-2.497757953	0.012990579	ii	chr18	76754963	G	SALL3
cg18507079	-4.90E-06	1.96E-06	-2.497757697	0.012990588	ii	chr12	49525471	G	TUBA1B
cg07588315	-8.35E-06	3.34E-06	-2.497752012	0.012990792	ii	chr19	8173312	G	FBN3
cg14659814	-1.11E-05	4.46E-06	-2.497748907	0.012990904	ii	chr1	3209910	G	PRDM16;PRDM16
cg03678532	-1.40E-05	5.59E-06	-2.497738474	0.012991279	ii	chr2	33477762	G	LTBP1;LTBP1;LTBP1;LTBP1;LTBP1;LTBP1;LTBP1;LTBP1;LTBP1;LTBP1
cg09243759	-1.84E-06	7.35E-07	-2.497735222	0.012991396	i	chr13	77460613	R	KCTD12
cg24894153	-7.80E-07	3.12E-07	-2.497732312	0.0129915	i	chr15	78832980	G	PSMA4;PSMA4;PSMA4
cg00449798	-1.14E-05	4.57E-06	-2.497730583	0.012991563	ii	chr13	25322015	G
cg20282158	-1.98E-05	7.93E-06	-2.497729877	0.012991588	ii	chr8	13425120	G	C8orf48
cg19112427	-2.03E-06	8.13E-07	-2.497725382	0.01299175	i	chr16	2255400	R	MLST8;MLST8;MLST8;MLST8;MLST8;MLST8;MLST8
cg02564259	-3.87E-06	1.55E-06	-2.497715938	0.012992089	ii	chr16	67978429	G	SLC12A4;SLC12A4;SLC12A4;SLC12A4;SLC12A4;LCAT
cg04697162	-2.36E-05	9.45E-06	-2.497715114	0.012992119	ii	chr9	107675871	G	ABCA1
cg24911781	-2.08E-05	8.32E-06	-2.497712712	0.012992205	ii	chrX	26766079	G
cg07630078	-3.47E-05	1.39E-05	-2.497704339	0.012992506	ii	chr16	89009557	G	CBFA2T3
cg05672074	-5.91E-06	2.37E-06	-2.497697618	0.012992747	ii	chr18	42643290	G	SETBP1
cg11496593	-1.05E-05	4.19E-06	-2.497688418	0.012993078	ii	chr17	77960371	G	TBC1D16
cg14342658	-1.25E-05	4.99E-06	-2.497686617	0.012993143	ii	chr19	13941371	G	ZSWIM4
cg01630567	-7.84E-06	3.14E-06	-2.497675578	0.01299354	ii	chr9	26892919	G	C9orf82;C9orf82
cg03701001	-2.16E-06	8.66E-07	-2.49766829	0.012993802	i	chr12	51818636	R	SLC4A8;SLC4A8;SLC4A8;SLC4A8
cg04367107	-2.71E-05	1.09E-05	-2.497664414	0.012993941	ii	chr11	88238963	G	GRM5;GRM5
ch.21.17972289F	-4.09E-06	1.64E-06	-2.497658787	0.012994143	ii	chr21	19050418	G
cg00358551	-7.39E-06	2.96E-06	-2.497657805	0.012994178	ii	chr15	90168710	G	TICRR;TICRR
cg07716222	-1.42E-05	5.69E-06	-2.497657062	0.012994205	ii	chr15	25841831	G
cg04117731	-1.60E-05	6.42E-06	-2.497655631	0.012994257	ii	chr10	73532269	G	C10orf54;CDH23
cg01802009	-8.79E-06	3.52E-06	-2.497648322	0.012994519	ii	chr2	68694860	G	APLF;APLF;FBXO48
cg02245077	-8.58E-06	3.44E-06	-2.497646786	0.012994575	ii	chr7	114849382	G	LINC01392
cg04862264	-4.00E-06	1.60E-06	-2.497642908	0.012994714	ii	chr3	184086153	G	POLR2H
cg11479570	-3.79E-06	1.52E-06	-2.497630635	0.012995155	ii	chr1	8878243	G	RERE;RERE
cg04667458	-2.99E-06	1.20E-06	-2.497629746	0.012995187	ii	chr1	24105319	G	C1orf128
cg00644318	-8.63E-06	3.45E-06	-2.497624962	0.012995359	i	chr4	64215293	G
cg04714248	-7.41E-06	2.97E-06	-2.497622661	0.012995442	ii	chr16	27561727	G	GTF3C1;KIAA0556
cg24802014	-1.20E-05	4.82E-06	-2.497619034	0.012995572	ii	chr19	30717755	G
cg01626995	-1.29E-05	5.16E-06	-2.497607234	0.012995996	ii	chr9	139526017	G
cg22229948	-6.90E-06	2.76E-06	-2.497606505	0.012996023	ii	chr3	48058790	G	MAP4;MAP4;MAP4
cg15067144	4.07E-05	1.63E-05	2.497601788	0.012996192	ii	chr4	146540054	G	MMAA
cg13619343	-5.79E-06	2.32E-06	-2.497601038	0.012996219	ii	chr12	48499400	G	SENP1;SENP1;PFKM
cg10399696	-7.88E-06	3.15E-06	-2.497592524	0.012996525	ii	chr17	80231560	G	CSNK1D;CSNK1D;CSNK1D;CSNK1D
cg25378917	-1.27E-05	5.09E-06	-2.497592086	0.012996541	i	chr6	36908948	R
cg04139630	-1.35E-05	5.41E-06	-2.497591089	0.012996577	ii	chr5	14461092	G	TRIO
cg16325587	-1.95E-05	7.81E-06	-2.497590692	0.012996591	ii	chr11	126326411	G	KIRREL3;KIRREL3;KIRREL3
cg19107296	-2.41E-05	9.67E-06	-2.497579433	0.012996996	ii	chr5	80565010	G	RNU5E;RNU5D
cg22400430	-2.29E-05	9.15E-06	-2.497578817	0.012997018	ii	chrX	65897513	G
cg09321363	-3.60E-05	1.44E-05	-2.497578669	0.012997023	ii	chr2	84743263	G	DNAH6
cg12287702	-1.97E-05	7.90E-06	-2.4975492	0.012998083	ii	chr20	61544510	G	DIDO1;DIDO1;DIDO1;DIDO1;DIDO1;DIDO1
cg09804647	-2.33E-05	9.33E-06	-2.497548523	0.012998107	ii	chr1	90825072	G
cg05624578	-2.14E-05	8.55E-06	-2.497547756	0.012998135	ii	chr1	150802348	G	ARNT;ARNT;ARNT;ARNT;ARNT
cg19079784	3.83E-05	1.53E-05	2.497543686	0.012998281	ii	chr20	749159	G	SLC52A3;SLC52A3
cg00948862	-1.65E-06	6.60E-07	-2.497541142	0.012998373	ii	chr14	50087102	G	MGAT2;RPL36AL
cg09880117	-2.85E-06	1.14E-06	-2.497539032	0.012998449	i	chr8	56685930	R	TMEM68;TMEM68;TGS1;TGS1;TMEM68;TMEM68;TMEM68;TMEM68
cg06003267	-2.45E-05	9.79E-06	-2.497527212	0.012998874	i	chr2	583872	G
cg15307839	-9.87E-06	3.95E-06	-2.497523605	0.012999003	ii	chr14	65181820	G	PLEKHG3
cg20141700	-3.08E-05	1.23E-05	-2.49751902	0.012999168	ii	chr4	159153687	G	TMEM144
cg08741280	-5.77E-06	2.31E-06	-2.497518739	0.012999178	ii	chr4	1736942	G	TACC3
cg09868932	-8.43E-06	3.37E-06	-2.497517337	0.012999229	ii	chr16	79435795	G
cg04074066	-2.34E-05	9.37E-06	-2.497510874	0.012999461	ii	chr9	139565154	G	EGFL7;EGFL7
cg08480458	-9.78E-06	3.91E-06	-2.497508432	0.012999549	ii	chr3	53529655	G	CACNA1D;CACNA1D;CACNA1D
cg12868320	-1.82E-05	7.30E-06	-2.497507743	0.012999574	ii	chr17	3840841	G	ATP2A3;ATP2A3;ATP2A3;ATP2A3;ATP2A3;ATP2A3;ATP2A3
cg23602489	-9.88E-06	3.95E-06	-2.497500926	0.012999819	ii	chr7	101508949	G	CUX1;CUX1;CUX1
cg24141380	-2.33E-05	9.32E-06	-2.49749413	0.013000063	ii	chr17	6245389	G
cg21763405	-1.29E-05	5.16E-06	-2.497487329	0.013000308	ii	chr6	163276038	G	PACRG;PACRG;PACRG
cg22580670	-2.82E-05	1.13E-05	-2.497485905	0.013000359	ii	chr17	75372357	G	SEPT9;SEPT9;SEPT9;SEPT9;SEPT9;SEPT9;SEPT9
cg02467478	-9.15E-06	3.67E-06	-2.497485521	0.013000373	ii	chr1	211545214	G	TRAF5;TRAF5;TRAF5
cg07228441	-9.70E-06	3.88E-06	-2.497473288	0.013000813	i	chr8	681215	R	ERICH1;ERICH1
cg03231329	-1.28E-05	5.11E-06	-2.497472143	0.013000854	ii	chr9	140075291	G	ANAPC2
cg11074192	-6.49E-06	2.60E-06	-2.497465098	0.013001107	ii	chr13	78494442	G	EDNRB;EDNRB;EDNRB
cg22830947	-1.31E-05	5.23E-06	-2.497449117	0.013001682	ii	chr5	176171236	G
cg19033073	-6.49E-06	2.60E-06	-2.497448561	0.013001702	i	chr11	64146776	R
cg21831501	-2.77E-06	1.11E-06	-2.4974363	0.013002143	i	chr1	173446253	R	PRDX6
cg12102151	-2.38E-06	9.51E-07	-2.49743388	0.01300223	i	chr20	57617922	R	SLMO2
cg24902039	-3.54E-06	1.42E-06	-2.497417778	0.013002809	i	chr3	38691248	R	SCN5A;SCN5A;SCN5A;SCN5A;SCN5A;SCN5A
cg04393623	2.60E-05	1.04E-05	2.497406919	0.0130032	ii	chr9	139871820	G	PTGDS
cg00321357	-7.03E-06	2.81E-06	-2.497406369	0.01300322	ii	chr18	71708666	G
cg07665144	-1.20E-05	4.80E-06	-2.497392183	0.01300373	ii	chr5	41924974	G	FBXO4;FBXO4;FBXO4
cg16805354	-1.14E-05	4.54E-06	-2.497390688	0.013003784	ii	chr12	121078031	G	CABP1
cg16177875	-4.46E-06	1.79E-06	-2.497383187	0.013004053	ii	chr15	49102732	G	CEP152
cg27008579	-3.25E-05	1.30E-05	-2.497382891	0.013004064	ii	chr1	82161694	G
cg07465480	-1.10E-05	4.39E-06	-2.497382615	0.013004074	ii	chr6	18156341	G	TPMT;KDM1B
cg02912760	-1.58E-05	6.33E-06	-2.49736015	0.013004882	ii	chr10	135271303	G	SCART1
cg15341750	-4.79E-06	1.92E-06	-2.497359754	0.013004896	ii	chr11	61889953	G	INCENP;INCENP
cg25547361	-1.78E-05	7.14E-06	-2.497353527	0.01300512	ii	chr5	76926079	G	OTP
cg13395795	-2.53E-05	1.01E-05	-2.497353457	0.013005123	ii	chr2	165699411	G	LOC101929633;COBLL1;COBLL1;COBLL1;COBLL1
cg22219752	-4.25E-06	1.70E-06	-2.497345055	0.013005425	ii	chr11	696351	G	TMEM80;TMEM80;TMEM80;DEAF1;DEAF1;TMEM80
cg21369870	-5.13E-06	2.05E-06	-2.497337006	0.013005715	ii	chr17	17140343	G	FLCN;FLCN;FLCN;FLCN
cg16479589	-8.56E-06	3.43E-06	-2.497335613	0.013005765	ii	chr12	121527014	G
cg09881384	-3.27E-06	1.31E-06	-2.497330994	0.013005931	i	chr11	113746459	R	USP28;USP28
cg17461196	-1.24E-05	4.98E-06	-2.497327823	0.013006045	ii	chr5	1085433	G	SLC12A7
cg08602893	-7.98E-06	3.19E-06	-2.497292065	0.013007332	ii	chr15	57820876	G	CGNL1;CGNL1
cg08023851	-3.89E-06	1.56E-06	-2.497291428	0.013007355	ii	chr11	63953193	G	STIP1;STIP1;STIP1;STIP1
cg01442132	-2.85E-06	1.14E-06	-2.49729095	0.013007372	ii	chr2	62424496	G	B3GNT2
cg18825357	-2.00E-05	8.01E-06	-2.497286639	0.013007527	ii	chr1	59775343	G	FGGY;FGGY;FGGY;FGGY
cg25211413	-2.20E-06	8.80E-07	-2.49728494	0.013007588	i	chr12	116714906	R	MED13L
cg06751802	-1.15E-05	4.61E-06	-2.497279924	0.013007768	ii	chr11	76777529	G	CAPN5
cg08583277	-9.75E-06	3.90E-06	-2.497275297	0.013007935	ii	chr16	89439933	G	ANKRD11
cg11483048	-2.42E-05	9.67E-06	-2.497271163	0.013008084	ii	chr20	48874916	G
cg05684891	-6.80E-06	2.72E-06	-2.497271141	0.013008084	ii	chr9	124461171	G	DAB2IP
cg18898492	-7.08E-06	2.84E-06	-2.497270283	0.013008115	ii	chr7	51091507	G	COBL;COBL
cg11931810	-3.09E-05	1.24E-05	-2.497258563	0.013008537	ii	chr5	33658412	G	ADAMTS12
cg04119729	1.99E-05	7.97E-06	2.497257648	0.01300857	ii	chr11	36580391	G
cg13511512	8.92E-06	3.57E-06	2.497248845	0.013008887	ii	chr17	33305315	G
cg08605991	-1.59E-05	6.38E-06	-2.497247101	0.013008949	ii	chr13	46426238	G	SIAH3
cg05808509	-3.10E-06	1.24E-06	-2.497246608	0.013008967	i	chr11	124492734	R	TBRG1;TBRG1
cg09243454	-1.45E-05	5.81E-06	-2.49723715	0.013009307	ii	chr16	87969980	G	CA5A
cg12739657	-2.01E-05	8.04E-06	-2.497234501	0.013009403	ii	chr12	88975428	G	KITLG;KITLG
cg07342618	-2.81E-06	1.13E-06	-2.497227705	0.013009647	i	chr10	3300407	G
cg15014006	-1.61E-05	6.47E-06	-2.497226915	0.013009676	ii	chr2	10574659	G
cg07005513	-1.32E-05	5.27E-06	-2.497226278	0.013009699	ii	chr11	61595956	G	FADS2
cg08608144	-7.88E-06	3.16E-06	-2.497223165	0.013009811	ii	chr3	186502430	G	SNORD2;EIF4A2
cg21270098	-7.49E-06	3.00E-06	-2.497213261	0.013010167	ii	chr22	46188520	G	ATXN10;ATXN10
cg22996768	8.99E-05	3.60E-05	2.497206217	0.013010421	ii	chr19	33719749	G
cg27581212	1.53E-05	6.11E-06	2.497204831	0.013010471	ii	chr19	9225878	G	OR7G1
cg27155256	-2.02E-05	8.10E-06	-2.497200761	0.013010617	ii	chr5	49951934	G
cg21459215	-1.60E-05	6.42E-06	-2.49719497	0.013010825	ii	chr7	23314138	G	GPNMB;GPNMB
cg25263898	-1.59E-05	6.35E-06	-2.497194951	0.013010826	ii	chr1	36774223	G	C1orf113;C1orf113
cg07238747	-2.62E-06	1.05E-06	-2.497190886	0.013010972	i	chr22	31063727	R	DUSP18;DUSP18
cg12243499	-2.48E-05	9.93E-06	-2.497189724	0.013011014	ii	chr12	110136044	G
cg02116889	-5.32E-06	2.13E-06	-2.497176839	0.013011478	ii	chr5	130971738	G	RAPGEF6;RAPGEF6;RAPGEF6;RAPGEF6;RAPGEF6;RAPGEF6
cg02131155	-1.11E-05	4.43E-06	-2.497174104	0.013011576	ii	chr4	148974732	G	ARHGAP10
cg17246438	-1.28E-05	5.12E-06	-2.497172392	0.013011638	ii	chr1	18150957	G	ACTL8
cg26877270	2.22E-05	8.88E-06	2.497170036	0.013011723	ii	chr5	44385931	G	FGF10
cg06361606	-3.21E-06	1.29E-06	-2.497169224	0.013011752	ii	chr1	154915180	G
cg15001132	-3.28E-06	1.31E-06	-2.497164473	0.013011923	i	chr13	25875890	R	NUPL1;NUPL1;NUPL1;NUPL1
cg24519598	-3.61E-06	1.44E-06	-2.497164154	0.013011934	ii	chr1	46598275	G	PIK3R3;PIK3R3;PIK3R3
cg12980171	-4.38E-05	1.75E-05	-2.497158867	0.013012125	ii	chr5	85466976	G
cg25705573	-3.40E-05	1.36E-05	-2.497155982	0.013012229	ii	chr4	82834601	G
cg02722031	-9.70E-06	3.89E-06	-2.497152484	0.013012354	ii	chr4	89579202	G	HERC3;HERC3
cg14132628	-4.00E-06	1.60E-06	-2.497152017	0.013012371	ii	chr6	41888966	G	MED20;BYSL;BYSL
cg16623710	-1.45E-05	5.80E-06	-2.497152001	0.013012372	ii	chr22	45073049	G	PRR5;PRR5;PRR5;PRR5;PRR5;PRR5
cg23390133	-4.12E-06	1.65E-06	-2.49715162	0.013012386	ii	chr4	145548328	G
cg24475773	-4.27E-05	1.71E-05	-2.497150889	0.013012412	ii	chr5	10441239	G	ROPN1L;ROPN1L;ROPN1L-AS1
cg04486568	-4.48E-06	1.79E-06	-2.497150153	0.013012438	ii	chr21	40178431	G	ETS2
cg10467977	-2.47E-05	9.90E-06	-2.497144477	0.013012643	ii	chr10	103126173	G	BTRC;BTRC;BTRC
cg03756938	-5.85E-06	2.34E-06	-2.497144406	0.013012645	ii	chr18	71425079	G
cg12763971	-1.49E-05	5.95E-06	-2.497139645	0.013012817	ii	chr19	2235736	G	PLEKHJ1;SF3A2
cg12687922	-4.97E-06	1.99E-06	-2.497138178	0.013012869	i	chr1	113257872	G	PPM1J
cg20403911	-1.12E-05	4.50E-06	-2.497137989	0.013012876	ii	chr15	91373563	G
cg12224869	-3.17E-06	1.27E-06	-2.497128638	0.013013213	i	chr17	4446002	R	MYBBP1A;MYBBP1A
cg06593017	-2.24E-06	8.99E-07	-2.497127396	0.013013257	ii	chr19	44717198	G	ZNF227;ZNF227;ZNF227;ZNF227;ZNF227;ZNF227;ZNF227;ZNF227;ZNF227
cg02739893	-3.11E-05	1.24E-05	-2.497125944	0.01301331	ii	chr15	44270022	G	FRMD5;FRMD5;FRMD5;FRMD5
cg13935507	-3.83E-06	1.53E-06	-2.497125471	0.013013327	ii	chr8	123793925	G	ZHX2;ZHX2
cg25651615	-2.62E-06	1.05E-06	-2.497118466	0.013013579	i	chr15	76196328	R	FBXO22;FBXO22
cg03961255	5.09E-05	2.04E-05	2.497113923	0.013013742	ii	chr10	129652030	G
cg24741767	-2.35E-05	9.41E-06	-2.497112223	0.013013804	ii	chr3	87959005	G
cg08797530	-3.22E-05	1.29E-05	-2.497106809	0.013013998	ii	chr4	98815580	G	STPG2
cg02420722	-8.99E-06	3.60E-06	-2.497098646	0.013014292	ii	chr15	40343793	G	SRP14-AS1;SRP14-AS1;SRP14-AS1;SRP14-AS1
cg06199363	-1.22E-05	4.87E-06	-2.497097786	0.013014323	ii	chr3	44987784	G	ZDHHC3;ZDHHC3
cg08559357	-1.39E-05	5.55E-06	-2.497090063	0.013014601	ii	chr22	18215915	G
cg13756898	-2.77E-05	1.11E-05	-2.497088709	0.01301465	ii	chr15	67467746	G	SMAD3;SMAD3;SMAD3;SMAD3
cg13642772	-8.02E-06	3.21E-06	-2.497084185	0.013014813	ii	chr11	70170837	G	PPFIA1;PPFIA1;PPFIA1
cg08538976	-1.15E-05	4.60E-06	-2.497072772	0.013015224	ii	chr1	19229774	G	ALDH4A1;ALDH4A1
cg14181713	-1.44E-05	5.76E-06	-2.497066991	0.013015432	ii	chr9	71623401	G	PIP5K1B
cg18988668	-2.00E-05	8.01E-06	-2.497064075	0.013015537	ii	chr9	97580787	G	C9orf3;C9orf3;C9orf3
cg07817279	-2.60E-06	1.04E-06	-2.497047413	0.013016137	ii	chr17	56085264	G	SFRS1;SFRS1
cg24973872	-2.27E-05	9.11E-06	-2.497033964	0.013016621	ii	chr1	175221761	G
cg20099806	-3.93E-05	1.57E-05	-2.49703184	0.013016697	ii	chr17	61849988	G	CCDC47
cg11571585	-2.69E-05	1.08E-05	-2.497028122	0.013016831	ii	chr13	28365638	G	GSX1
cg21871746	-1.89E-05	7.58E-06	-2.497005524	0.013017645	ii	chr7	99616820	G	ZKSCAN1
cg14320236	-1.04E-05	4.16E-06	-2.497004692	0.013017675	ii	chr1	55458086	G
cg07578130	-6.97E-06	2.79E-06	-2.497003767	0.013017708	ii	chr20	17976788	G
cg12098665	-2.74E-05	1.10E-05	-2.497000696	0.013017819	ii	chr8	33376082	G
cg24685071	-2.23E-06	8.95E-07	-2.496998687	0.013017891	i	chr2	27592886	R	EIF2B4;SNX17;EIF2B4;EIF2B4;EIF2B4
cg10853012	-1.08E-05	4.31E-06	-2.496998431	0.0130179	ii	chr15	81271798	G	MESDC2;MESDC2;MESDC2;MESDC2
cg13960324	-1.04E-05	4.16E-06	-2.496993916	0.013018063	ii	chr20	47842831	G	DDX27
cg00055595	-1.67E-05	6.69E-06	-2.496992644	0.013018108	ii	chr2	171674553	G	GAD1;GAD1
cg21880843	-6.79E-06	2.72E-06	-2.496983612	0.013018434	ii	chr2	11744869	G	GREB1
cg20824939	-4.41E-06	1.77E-06	-2.496977028	0.013018671	ii	chr1	205255082	G
cg23960707	-2.41E-05	9.65E-06	-2.496972102	0.013018848	ii	chr17	56083289	G	SFRS1;SFRS1
cg18870820	-2.60E-05	1.04E-05	-2.496972099	0.013018848	ii	chr19	34271958	G
cg20570505	-3.70E-06	1.48E-06	-2.49696546	0.013019087	ii	chr21	33985449	G	C21orf59
cg11689700	-2.47E-05	9.89E-06	-2.496948106	0.013019712	ii	chr1	94983186	G	ABCD3
cg23354224	-3.01E-06	1.21E-06	-2.496931116	0.013020324	ii	chr22	41697229	G	ZC3H7B
cg27447131	-1.38E-05	5.52E-06	-2.496930047	0.013020362	ii	chr15	66198458	G	MEGF11
cg14482741	-3.17E-06	1.27E-06	-2.496916956	0.013020834	i	chr17	4802906	R	CHRNE;C17orf107
cg07057854	-2.33E-05	9.31E-06	-2.496913832	0.013020946	ii	chr7	28042029	G	JAZF1
cg10718051	-8.66E-06	3.47E-06	-2.496909284	0.01302111	ii	chr8	28207144	G	ZNF395
cg09761367	-1.62E-05	6.48E-06	-2.496893198	0.013021689	ii	chr1	25360712	G
cg16523643	1.17E-05	4.67E-06	2.496891107	0.013021765	i	chr15	37395171	R
cg27635771	-7.35E-06	2.95E-06	-2.496888354	0.013021864	ii	chr19	13170076	G	NFIX;NFIX;NFIX
cg18466320	-2.46E-05	9.87E-06	-2.496885604	0.013021963	ii	chr7	158274563	G	PTPRN2;PTPRN2;PTPRN2
cg14505694	-1.28E-05	5.12E-06	-2.496884705	0.013021995	ii	chr17	77924275	G	TBC1D16
cg04412015	-3.40E-05	1.36E-05	-2.496879506	0.013022183	ii	chr7	121967228	G	CADPS2;CADPS2;CADPS2
cg20995142	-2.63E-05	1.05E-05	-2.496878324	0.013022225	ii	chr3	102119212	G
cg15784332	-1.94E-05	7.79E-06	-2.496873097	0.013022413	ii	chr19	18902172	G	COMP
cg00613177	-5.28E-06	2.11E-06	-2.496869781	0.013022533	ii	chr6	30570163	G	PPP1R10
cg22641149	-3.74E-05	1.50E-05	-2.496862535	0.013022794	ii	chr5	92251989	G
cg13703698	-1.92E-05	7.68E-06	-2.496861742	0.013022822	ii	chr13	52138082	G
cg12469366	-2.22E-05	8.91E-06	-2.496860048	0.013022883	ii	chr5	134759532	G
cg03748035	-4.63E-06	1.86E-06	-2.496851032	0.013023208	ii	chr2	131094155	G
cg22715697	-8.91E-06	3.57E-06	-2.496846225	0.013023381	ii	chr13	22182258	G
cg04243401	-1.07E-05	4.28E-06	-2.496842516	0.013023515	ii	chr14	37128378	G	PAX9
cg03142458	-1.83E-05	7.33E-06	-2.496815395	0.013024492	ii	chr1	204476256	G
cg04981423	-9.52E-06	3.81E-06	-2.496798451	0.013025102	ii	chr6	153536139	G
cg25324762	-4.54E-06	1.82E-06	-2.496796282	0.01302518	ii	chr22	32307965	G
cg03016153	-3.26E-05	1.31E-05	-2.496792563	0.013025314	ii	chr1	117296954	G	CD2
cg19813802	-1.02E-05	4.08E-06	-2.49678117	0.013025725	ii	chr22	36697922	G	MYH9
cg15087373	-8.25E-06	3.30E-06	-2.496779869	0.013025772	ii	chr5	173771249	G	LINC01411
cg17138684	-5.16E-06	2.06E-06	-2.496779853	0.013025772	ii	chr15	77363627	G	TSPAN3;TSPAN3;TSPAN3
cg21505940	-2.93E-06	1.17E-06	-2.496776137	0.013025906	i	chr18	46477173	R	SMAD7
cg06766270	-1.23E-05	4.95E-06	-2.4967756	0.013025925	ii	chr9	129269010	G	MVB12B
cg13747157	-4.35E-06	1.74E-06	-2.496775372	0.013025934	ii	chr8	54570546	G
cg01944663	-1.94E-05	7.78E-06	-2.496773282	0.013026009	ii	chr14	74390335	G	ZNF410;ZNF410;ZNF410;ZNF410;ZNF410;ZNF410
cg14972446	-1.25E-05	5.01E-06	-2.496769005	0.013026163	ii	chr10	111968452	G	MXI1
cg10735529	-9.84E-06	3.94E-06	-2.496765632	0.013026284	ii	chr12	101801294	G	ARL1;ARL1
cg20584961	-9.69E-06	3.88E-06	-2.496758468	0.013026543	ii	chr2	1065132	G	SNTG2
cg24634422	-6.99E-06	2.80E-06	-2.496752862	0.013026744	ii	chr11	35441593	G	SLC1A2
cg13864319	-1.14E-05	4.56E-06	-2.496750403	0.013026833	ii	chr5	42951935	G
cg16310415	-1.83E-05	7.31E-06	-2.49674773	0.013026929	i	chr8	25898539	R	EBF2
cg05044134	-5.76E-06	2.31E-06	-2.496747517	0.013026937	i	chr2	98703433	R	VWA3B
cg02036358	-7.30E-06	2.93E-06	-2.496744148	0.013027058	ii	chr8	103231457	G	RRM2B;RRM2B;RRM2B
cg02902415	-2.63E-05	1.05E-05	-2.496736301	0.013027341	ii	chr1	110088541	G
cg04143347	-9.92E-06	3.97E-06	-2.496730599	0.013027547	ii	chr22	19766965	G	TBX1;TBX1
cg22903402	-2.34E-05	9.39E-06	-2.496728943	0.013027606	ii	chr2	128366514	G	MYO7B
cg11559761	-6.23E-06	2.49E-06	-2.496713483	0.013028163	ii	chr17	28871894	G
cg22378252	-3.16E-05	1.26E-05	-2.496713428	0.013028165	ii	chr6	10521452	G	GCNT2
cg00314250	-4.69E-06	1.88E-06	-2.496710742	0.013028262	ii	chr2	39453876	G	CDKL4
cg21972165	-2.90E-06	1.16E-06	-2.496703793	0.013028512	ii	chr22	42017980	G	XRCC6;XRCC6;XRCC6;DESI1;XRCC6;XRCC6;XRCC6;XRCC6;XRCC6
cg07760269	-2.26E-06	9.04E-07	-2.496697607	0.013028735	i	chr5	760077	R
cg17426923	-4.08E-05	1.63E-05	-2.496695111	0.013028825	ii	chr10	35464474	G	CREM;CREM;CREM;CREM;CREM;CREM;CREM;CREM;CREM;CREM;CREM;CREM
cg15759616	-1.12E-06	4.48E-07	-2.496695032	0.013028828	i	chr19	8274049	G	LASS4
cg09343811	-1.23E-05	4.92E-06	-2.496692253	0.013028928	ii	chr9	36190730	G	CLTA;CLTA;CLTA;CLTA;CLTA;CLTA
cg05182002	-2.69E-05	1.08E-05	-2.496691635	0.013028951	ii	chr4	106629115	G	GSTCD;INTS12;INTS12
cg05985455	-2.23E-05	8.93E-06	-2.496685842	0.013029159	ii	chr10	44418387	G	LINC00841
cg07654202	-6.01E-06	2.41E-06	-2.496677939	0.013029444	i	chr8	28924133	R
cg07687384	-2.95E-05	1.18E-05	-2.496676456	0.013029497	ii	chr5	134117674	G	DDX46;DDX46;DDX46
cg16088676	-1.12E-05	4.50E-06	-2.496673084	0.013029619	ii	chr20	19755323	G
cg02951150	-3.38E-06	1.35E-06	-2.496653839	0.013030312	i	chr4	185654545	R	MLF1IP
cg03297356	-2.05E-05	8.20E-06	-2.496637651	0.013030896	ii	chr2	11818012	G
cg05119316	-1.44E-05	5.75E-06	-2.496635143	0.013030986	ii	chr6	29716135	G	LOC285830;LOC285830
cg05937496	-3.87E-06	1.55E-06	-2.496634552	0.013031007	ii	chr1	108508207	G	VAV3
cg01374372	-4.26E-06	1.71E-06	-2.496627377	0.013031266	ii	chr18	21082991	G	C18orf8;C18orf8;C18orf8;C18orf8
cg11410694	2.24E-05	8.98E-06	2.496624268	0.013031378	ii	chr11	56312057	G	OR5M11
cg14388049	-2.25E-05	9.03E-06	-2.49662381	0.013031395	ii	chr10	71211838	G	TSPAN15
cg03206717	-6.54E-06	2.62E-06	-2.496622153	0.013031454	ii	chr3	39425978	G	SLC25A38
cg09295413	-5.96E-06	2.39E-06	-2.496619157	0.013031562	ii	chr10	3542986	G	LOC105376360
cg17021559	-2.41E-06	9.63E-07	-2.496618129	0.013031599	i	chr10	75545355	R	ZSWIM8;ZSWIM8;ZSWIM8
cg19175455	-1.91E-06	7.66E-07	-2.496613103	0.01303178	i	chr3	50605239	R	C3orf18;C3orf18;C3orf18;C3orf18
cg07472806	-2.06E-05	8.26E-06	-2.496610175	0.013031886	ii	chr14	101432887	G	SNORD114-10
cg17004733	-1.93E-05	7.74E-06	-2.496599901	0.013032256	ii	chr1	55682652	G
cg00914626	-2.37E-06	9.48E-07	-2.496587064	0.013032719	ii	chr2	231917838	G
cg04598251	-2.16E-06	8.66E-07	-2.496586172	0.013032751	i	chr12	132628980	R	NOC4L;DDX51
cg21941879	-3.04E-05	1.22E-05	-2.496577693	0.013033057	ii	chr17	34851723	G	MYO19;MYO19
cg12095198	-3.55E-05	1.42E-05	-2.496575806	0.013033125	ii	chr3	69985358	G	MITF;MITF;MITF;MITF;MITF;MITF;MITF;MITF
cg13234997	-3.35E-06	1.34E-06	-2.49657546	0.013033137	i	chr12	110011138	R	MVK;MMAB;MVK
cg11688612	-1.88E-05	7.51E-06	-2.496570328	0.013033322	ii	chr19	16582996	G	EPS15L1;EPS15L1;EPS15L1;EPS15L1;EPS15L1;EPS15L1
cg20213650	-6.29E-06	2.52E-06	-2.496567089	0.013033439	i	chr4	77869264	R
cg19877157	-1.27E-05	5.09E-06	-2.496560615	0.013033672	ii	chr7	2877378	G	GNA12;GNA12
cg13457101	-5.55E-06	2.22E-06	-2.496556637	0.013033816	i	chr3	46791477	R
cg08209577	-9.49E-06	3.80E-06	-2.496555408	0.01303386	ii	chr8	145635217	G	CPSF1
cg19432780	-4.69E-06	1.88E-06	-2.496554883	0.013033879	ii	chr15	91832546	G	SV2B;SV2B
cg25882452	-1.21E-05	4.85E-06	-2.496554221	0.013033903	ii	chr8	101138280	G
cg17126941	-2.93E-06	1.17E-06	-2.496547678	0.013034139	ii	chr7	77427790	G	PHTF2;PHTF2;TMEM60
cg15079981	-7.46E-06	2.99E-06	-2.496546168	0.013034193	ii	chr2	101179319	G	PDCL3
cg15939534	-4.42E-05	1.77E-05	-2.496543635	0.013034284	ii	chr11	120973419	G	TECTA
cg00651381	-7.26E-06	2.91E-06	-2.496538454	0.013034471	ii	chr16	18267308	G
cg12346404	-5.19E-06	2.08E-06	-2.496536933	0.013034526	ii	chr19	11071038	G	SMARCA4;SMARCA4;SMARCA4
cg12361980	-2.65E-05	1.06E-05	-2.496523324	0.013035016	ii	chr2	176594963	G
cg12028842	-1.30E-05	5.20E-06	-2.496517266	0.013035235	ii	chr19	30305374	G	CCNE1;CCNE1
cg16470963	-2.25E-05	9.03E-06	-2.4965153	0.013035306	i	chr6	116960059	R	ZUFSP
cg00696003	-2.25E-06	9.01E-07	-2.496494817	0.013036044	i	chr9	96793000	R	PTPDC1;PTPDC1
cg11147389	-1.22E-05	4.89E-06	-2.4964841	0.01303643	ii	chr8	100718146	G	VPS13B;VPS13B
cg21929987	-1.19E-05	4.79E-06	-2.496483666	0.013036446	ii	chr15	56094790	G
cg19372731	-2.06E-06	8.25E-07	-2.496479979	0.013036579	i	chr12	1800405	R	ADIPOR2
cg05211227	-1.15E-05	4.62E-06	-2.496479904	0.013036582	ii	chr11	22881985	G	CCDC179
cg07196426	4.34E-05	1.74E-05	2.496473716	0.013036805	ii	chr1	36042433	G	TFAP2E
cg02090160	-1.08E-05	4.34E-06	-2.496473392	0.013036816	ii	chr2	172958880	G
cg19942559	-1.72E-05	6.89E-06	-2.496470585	0.013036918	ii	chr16	1305952	G	TPSD1
cg10149326	-1.75E-06	7.02E-07	-2.496469328	0.013036963	i	chr7	6630190	G	C7orf26
cg20491816	-1.56E-05	6.26E-06	-2.496467922	0.013037014	ii	chr17	79256073	G	SLC38A10;SLC38A10
cg20658486	-1.34E-05	5.35E-06	-2.49646481	0.013037126	ii	chr7	55241345	G	EGFR
cg05901971	-2.85E-05	1.14E-05	-2.496462068	0.013037225	ii	chr6	152630996	G	SYNE1;SYNE1
cg19818072	-1.57E-05	6.28E-06	-2.496461853	0.013037232	ii	chr2	186321297	G
cg02286715	-1.67E-05	6.69E-06	-2.496458494	0.013037354	ii	chr4	6473881	G	PPP2R2C
cg13939901	-8.47E-06	3.39E-06	-2.49645324	0.013037543	ii	chr1	97216650	G	PTBP2;PTBP2;PTBP2;PTBP2;PTBP2;PTBP2;PTBP2;PTBP2;PTBP2
cg24543538	0.000112322	4.50E-05	2.496451505	0.013037605	ii	chr2	241569846	G	GPR35
cg11489918	-4.18E-06	1.67E-06	-2.496443725	0.013037886	ii	chr11	62312720	G	AHNAK;AHNAK
cg06138643	-7.05E-06	2.82E-06	-2.496435374	0.013038187	ii	chr2	71772862	G	DYSF;DYSF;DYSF;DYSF;DYSF;DYSF;DYSF;DYSF;DYSF;DYSF;DYSF;DYSF;DYSF;DYSF
cg22529432	-1.60E-05	6.41E-06	-2.496432489	0.013038291	ii	chr17	68349095	G
cg01998016	-1.63E-05	6.55E-06	-2.496424047	0.013038595	ii	chr19	1317960	G
cg02262662	-1.44E-05	5.76E-06	-2.49641791	0.013038817	ii	chr10	71333216	G	NEUROG3
cg17022437	-3.17E-06	1.27E-06	-2.496416797	0.013038857	i	chr10	43800382	G
cg03910335	-5.97E-06	2.39E-06	-2.496415927	0.013038888	ii	chr8	116681744	G	TRPS1
cg01119163	-2.24E-05	8.99E-06	-2.496414884	0.013038926	ii	chr14	59729610	G	DAAM1;DAAM1
cg16118023	-7.72E-06	3.09E-06	-2.496412942	0.013038996	ii	chr17	15136970	G	PMP22;PMP22;PMP22;PMP22;PMP22;PMP22;PMP22
cg12972869	-3.71E-05	1.48E-05	-2.496408695	0.013039149	ii	chrX	152711957	G	TREX2
cg21055197	2.14E-05	8.57E-06	2.496405421	0.013039267	ii	chr3	111761744	G	TMPRSS7;TMPRSS7
cg00036347	-2.69E-05	1.08E-05	-2.496398842	0.013039504	ii	chr1	151811923	G	LOC100132111;C2CD4D
cg09999907	-1.09E-05	4.37E-06	-2.496362627	0.01304081	ii	chr19	17530609	G	FAM125A
cg00052225	-3.03E-05	1.22E-05	-2.496348693	0.013041313	ii	chr12	15783053	G	EPS8
cg20598634	-6.45E-06	2.58E-06	-2.496343619	0.013041496	ii	chr21	35468700	G	MRPS6;SLC5A3
cg14224587	-2.44E-05	9.76E-06	-2.496339829	0.013041632	ii	chr2	74736118	G	PCGF1
cg17726535	-2.03E-05	8.12E-06	-2.49633859	0.013041677	ii	chr19	15441195	G
cg07464263	-4.85E-05	1.94E-05	-2.496336539	0.013041751	ii	chr18	9216649	G	ANKRD12;ANKRD12;ANKRD12
cg09795308	-5.97E-06	2.39E-06	-2.49632428	0.013042193	ii	chr13	41345332	G	MRPS31;MRPS31
cg14333609	-1.19E-05	4.76E-06	-2.496305708	0.013042863	ii	chr7	5265383	G	WIPI2;WIPI2;WIPI2;WIPI2;WIPI2;WIPI2
cg15983360	1.59E-05	6.36E-06	2.496297636	0.013043154	ii	chr5	96566968	G
cg11713029	-4.59E-06	1.84E-06	-2.496291028	0.013043392	ii	chr11	118868622	G	CCDC84
cg24950003	-1.96E-05	7.84E-06	-2.496288016	0.013043501	ii	chr6	20566024	G	CDKAL1
cg24735235	-5.10E-05	2.04E-05	-2.496287362	0.013043525	ii	chr1	16163479	G	FLJ37453
cg22451140	1.59E-05	6.37E-06	2.496285526	0.013043591	ii	chr7	6192094	G	USP42
cg08261446	-1.79E-05	7.19E-06	-2.49628234	0.013043706	ii	chr2	238306938	G	COL6A3;COL6A3;COL6A3;COL6A3;COL6A3
cg22738278	-1.23E-05	4.94E-06	-2.496282021	0.013043717	ii	chr10	104220943	G	TMEM180
cg16208136	-5.32E-06	2.13E-06	-2.496277399	0.013043884	ii	chr8	95274252	G	GEM;GEM
cg10544353	-2.55E-05	1.02E-05	-2.496272962	0.013044044	ii	chr5	4048061	G
cg11408224	-2.01E-05	8.04E-06	-2.496271599	0.013044093	i	chr2	220071435	R	ZFAND2B;ZFAND2B;ZFAND2B
cg13464630	-2.22E-05	8.89E-06	-2.496267345	0.013044247	ii	chr13	51920813	G	SERPINE3
cg20644453	-4.50E-06	1.80E-06	-2.496248648	0.013044921	ii	chr21	33985338	G	C21orf59
cg24131747	-1.89E-06	7.55E-07	-2.496241806	0.013045168	i	chr14	68141730	R	VTI1B
cg12439130	-2.03E-05	8.12E-06	-2.496236766	0.01304535	ii	chr22	21714051	G
cg18540305	-2.10E-06	8.43E-07	-2.496235837	0.013045383	i	chr13	114145361	R	TMCO3;DCUN1D2;TMCO3
cg20667843	-5.37E-06	2.15E-06	-2.496233938	0.013045452	ii	chr2	11942922	G	LPIN1;LPIN1;LPIN1
cg21181498	-2.67E-05	1.07E-05	-2.496230057	0.013045592	i	chr2	1592253	R
cg16611904	-9.09E-06	3.64E-06	-2.496226908	0.013045705	ii	chr3	54462501	G	CACNA2D3
cg01024480	-8.92E-06	3.57E-06	-2.496222209	0.013045875	ii	chr4	154438767	G	KIAA0922;KIAA0922
cg17431830	-1.79E-05	7.19E-06	-2.496198821	0.013046718	ii	chr4	39528269	G	UGDH;UGDH;UGDH-AS1;UGDH;MIR1273H
cg17338159	-1.66E-05	6.66E-06	-2.496197706	0.013046759	ii	chr10	104389989	G	SUFU
cg10302200	-1.35E-05	5.41E-06	-2.496193851	0.013046898	i	chr17	80303530	R
cg18399711	-5.59E-06	2.24E-06	-2.496186366	0.013047168	i	chr15	62982657	R	TLN2
cg21553893	-2.83E-06	1.13E-06	-2.49617882	0.01304744	i	chr11	126081455	R	RPUSD4;RPUSD4;FAM118B
cg17041152	-2.65E-06	1.06E-06	-2.496164833	0.013047945	ii	chr11	10830706	G	EIF4G2;EIF4G2
cg25004347	-4.20E-06	1.68E-06	-2.496153827	0.013048342	i	chr4	1352787	R	KIAA1530
cg15795748	-1.16E-05	4.66E-06	-2.49614713	0.013048583	ii	chr9	134488511	G	RAPGEF1;RAPGEF1;RAPGEF1
cg04476168	-3.62E-06	1.45E-06	-2.496140474	0.013048824	i	chr11	47586991	R	PTPMT1;PTPMT1;PTPMT1;PTPMT1
cg14669345	-1.37E-05	5.50E-06	-2.496140276	0.013048831	ii	chr6	118603516	G	SLC35F1
cg22566477	-3.78E-06	1.52E-06	-2.49613694	0.013048951	ii	chr14	102276739	G	PPP2R5C;PPP2R5C;PPP2R5C;PPP2R5C;PPP2R5C
cg08779982	-1.05E-05	4.22E-06	-2.496123647	0.013049431	i	chr16	2131825	R	TSC2;TSC2;TSC2
cg10624054	-1.98E-06	7.93E-07	-2.496114176	0.013049772	i	chr12	53297547	R	KRT8
cg10135569	-2.09E-05	8.37E-06	-2.496112831	0.013049821	ii	chr18	77647846	G	KCNG2
cg08662890	-2.04E-05	8.18E-06	-2.496108588	0.013049974	ii	chr18	71752067	G	FBXO15;FBXO15
cg14425141	-3.04E-05	1.22E-05	-2.49610456	0.013050119	ii	chr3	182576468	G	ATP11B
cg14833447	-1.79E-05	7.17E-06	-2.4960882	0.01305071	ii	chr22	49998584	G	C22orf34;C22orf34
cg13898357	-9.61E-06	3.85E-06	-2.496060873	0.013051696	ii	chr9	12775750	G	C9orf150
cg26229382	-8.86E-06	3.55E-06	-2.496052101	0.013052012	ii	chr20	50141102	G	NFATC2;NFATC2;NFATC2;NFATC2;NFATC2;NFATC2;NFATC2;NFATC2
cg09499858	-2.06E-05	8.24E-06	-2.49603652	0.013052575	ii	chr3	51975371	G	PARP3;PARP3;RRP9
cg04510822	-6.20E-06	2.49E-06	-2.496032998	0.013052702	ii	chr7	33928276	G
cg21541477	-9.13E-06	3.66E-06	-2.496026151	0.013052949	ii	chr15	49726639	G	FGF7;C15orf33
cg20193323	-1.35E-05	5.41E-06	-2.496025626	0.013052968	ii	chr6	7276020	G
cg25561286	-7.39E-06	2.96E-06	-2.496021011	0.013053135	ii	chr12	31164315	G
cg16136087	-3.01E-05	1.21E-05	-2.496016986	0.01305328	ii	chr19	36238241	G	LIN37
cg05543025	-2.67E-06	1.07E-06	-2.496016026	0.013053314	i	chr11	93875089	G	PANX1
cg23654971	-2.26E-06	9.07E-07	-2.496007476	0.013053623	i	chr10	104005244	R	GBF1
cg22141650	-1.25E-05	5.01E-06	-2.496006693	0.013053651	ii	chr2	12282894	G	LOC100506457
cg12773217	-2.62E-05	1.05E-05	-2.496001537	0.013053837	ii	chr14	74040239	G	ACOT2
cg19542481	-5.92E-06	2.37E-06	-2.495998399	0.013053951	ii	chr8	8559094	G	CLDN23
cg01548463	-5.69E-06	2.28E-06	-2.495997797	0.013053972	ii	chr7	135433715	G	FAM180A
cg11664229	-3.51E-06	1.41E-06	-2.495994303	0.013054099	ii	chr16	30744953	G	SRCAP
cg07106602	-1.00E-05	4.02E-06	-2.495990474	0.013054237	ii	chr1	184772325	G	FAM129A
cg05529236	-2.51E-06	1.01E-06	-2.495984123	0.013054466	i	chr11	62341449	R	EEF1G;EEF1G
cg00908813	-1.18E-05	4.74E-06	-2.495979423	0.013054636	ii	chr3	139464848	G
cg11824252	-2.37E-05	9.51E-06	-2.495962974	0.013055229	ii	chr5	85649216	G
cg27561031	-3.55E-06	1.42E-06	-2.495958922	0.013055376	ii	chr1	179851219	G	TOR1AIP1
cg14878913	-2.69E-05	1.08E-05	-2.49595717	0.013055439	ii	chr12	25094089	G	BCAT1
cg21276197	-5.92E-06	2.37E-06	-2.495947381	0.013055792	ii	chr6	111409483	G	SLC16A10
cg27452341	-2.62E-06	1.05E-06	-2.495942614	0.013055964	ii	chr7	143042635	G	CLCN1
cg02537408	-1.15E-05	4.61E-06	-2.495931432	0.013056368	ii	chr5	1727404	G
cg19699211	-1.55E-05	6.21E-06	-2.495930536	0.0130564	ii	chr17	71640848	G	SDK2
cg05956078	-6.44E-06	2.58E-06	-2.495928381	0.013056478	ii	chr12	49450031	G	KMT2D
cg03752699	-7.74E-06	3.10E-06	-2.495922219	0.013056701	ii	chr16	58068178	G	MMP15
cg03287987	-1.55E-05	6.22E-06	-2.495921649	0.013056721	ii	chr3	44724736	G
cg26415605	-3.99E-05	1.60E-05	-2.495920953	0.013056746	ii	chr13	52704602	G	LOC101929657;NEK5
cg10581445	-1.24E-05	4.95E-06	-2.495919902	0.013056784	ii	chr15	49170321	G	SHC4;EID1;EID1
cg21069922	-3.12E-06	1.25E-06	-2.495918664	0.013056829	ii	chr17	27182342	G	ERAL1
cg06130315	-3.50E-06	1.40E-06	-2.495915639	0.013056938	ii	chr9	19127799	G	PLIN2;PLIN2
cg09194050	-7.57E-06	3.03E-06	-2.495911045	0.013057104	ii	chr17	4787636	G	MINK1;MINK1;MINK1;MINK1
cg18516035	-1.19E-05	4.76E-06	-2.49589928	0.013057529	ii	chr6	32975107	G	HLA-DOA
cg22480078	-4.84E-06	1.94E-06	-2.495897436	0.013057595	ii	chr19	49122922	G	SPHK2;SPHK2;SPHK2;SPHK2;SPHK2;RPL18;RPL18;RPL18
cg16901821	-8.62E-06	3.45E-06	-2.495896551	0.013057627	ii	chr2	98409192	G	TMEM131
cg14746668	-4.93E-06	1.97E-06	-2.495895539	0.013057664	ii	chr2	198049836	G	ANKRD44;ANKRD44
cg15671450	-3.90E-05	1.56E-05	-2.495894823	0.01305769	ii	chr6	29895116	G
cg10772727	-1.18E-05	4.71E-06	-2.495894552	0.013057699	ii	chr8	73945519	G	TERF1;TERF1
cg25536739	-6.13E-06	2.46E-06	-2.495886442	0.013057992	ii	chr5	54518883	G
cg16825783	-1.06E-05	4.26E-06	-2.495882723	0.013058126	ii	chr6	156044957	G
cg11868850	2.05E-05	8.23E-06	2.495863686	0.013058814	ii	chr9	115512278	G	SNX30
cg09933215	-9.86E-06	3.95E-06	-2.495861323	0.013058899	i	chr1	31360239	R	SDC3
cg05049211	-7.88E-06	3.16E-06	-2.495861148	0.013058905	ii	chr10	15138987	G	RPP38;RPP38;C10orf111;RPP38
cg03307572	-8.18E-06	3.28E-06	-2.495856434	0.013059076	ii	chr16	28883629	G	SH2B1;SH2B1;SH2B1;SH2B1;SH2B1;SH2B1;SH2B1
cg02596486	-3.25E-05	1.30E-05	-2.495841183	0.013059626	ii	chr22	25115120	G	PIWIL3
cg16457574	-9.83E-06	3.94E-06	-2.495839955	0.013059671	ii	chr11	124628493	G	ESAM
cg08150784	-1.01E-05	4.05E-06	-2.495838031	0.01305974	ii	chr6	99280513	G
cg09550697	-2.56E-06	1.03E-06	-2.495834705	0.01305986	i	chr8	145012068	R	PLEC1;PLEC1;PLEC1;PLEC1;PLEC1;PLEC1;PLEC1;PLEC1
cg00881487	-2.82E-05	1.13E-05	-2.495826557	0.013060154	ii	chrX	3236105	G	MXRA5
cg19720805	-6.59E-06	2.64E-06	-2.495826288	0.013060164	i	chr1	156470719	R	MEF2D
cg05304178	-1.31E-05	5.24E-06	-2.495825653	0.013060187	ii	chr13	114824951	G	RASA3
cg22056533	-2.25E-05	9.02E-06	-2.495822897	0.013060287	ii	chr5	27111516	G
cg26022389	-2.24E-05	8.99E-06	-2.49582241	0.013060304	ii	chr1	64261252	G	ROR1;ROR1
cg08877188	-2.22E-05	8.90E-06	-2.495820746	0.013060364	i	chr3	195943579	G	OSTalpha;OSTalpha
cg07623995	-2.06E-05	8.27E-06	-2.49581937	0.013060414	ii	chr8	37702581	G	BRF2
cg21154304	2.17E-05	8.69E-06	2.495818898	0.013060431	ii	chr2	5768245	G
cg04192862	-1.11E-05	4.44E-06	-2.495816968	0.013060501	ii	chr10	28966472	G	BAMBI;BAMBI
cg12335041	-9.98E-06	4.00E-06	-2.49581565	0.013060548	ii	chr2	120594055	G	PTPN4
cg00765428	-3.86E-06	1.55E-06	-2.495808768	0.013060797	i	chr21	34638638	R	IL10RB
cg02637241	-2.21E-06	8.86E-07	-2.495807354	0.013060848	i	chr17	78965697	R	CHMP6;CHMP6
cg14529853	-5.12E-06	2.05E-06	-2.495805869	0.013060901	ii	chr16	28502547	G	CLN3;CLN3;CLN3;CLN3;CLN3;CLN3
cg03520103	-2.25E-06	9.02E-07	-2.495805149	0.013060927	i	chr2	74757144	R	HTRA2;AUP1;HTRA2
cg02617727	-5.93E-06	2.37E-06	-2.495802723	0.013061015	ii	chr7	2967973	G	CARD11
cg00921934	-1.38E-05	5.52E-06	-2.495802493	0.013061023	ii	chr16	1866946	G	HAGH;HAGH
cg07068956	2.78E-05	1.11E-05	2.495800254	0.013061104	i	chr7	100330872	R	ZAN;ZAN
cg14392985	-1.67E-05	6.70E-06	-2.495787986	0.013061547	ii	chr9	129345450	G
cg19009962	-5.87E-06	2.35E-06	-2.49578533	0.013061643	ii	chr2	97561217	G	FAM178B;FAM178B;FAM178B
cg07450598	-4.11E-06	1.65E-06	-2.495783351	0.013061715	ii	chr10	120976961	G	GRK5
cg19932177	-1.14E-05	4.55E-06	-2.495777943	0.01306191	ii	chr13	34392073	G	RFC3;RFC3
cg02414230	-1.85E-05	7.43E-06	-2.49576696	0.013062307	ii	chr1	87961003	G
cg16099687	-8.79E-06	3.52E-06	-2.495766431	0.013062326	ii	chr12	96839959	G
cg06834503	-2.47E-06	9.89E-07	-2.495762572	0.013062465	ii	chr3	111393604	G	PLCXD2;PLCXD2;PLCXD2;PLCXD2
cg27451497	-2.60E-05	1.04E-05	-2.495752166	0.013062841	ii	chr10	14817162	G	FAM107B;FAM107B
cg00759254	-1.65E-05	6.63E-06	-2.495745583	0.013063079	ii	chr1	27679961	G	SYTL1
cg02204046	-1.17E-05	4.70E-06	-2.495745114	0.013063096	ii	chr2	16080760	G	MYCN;MYCN;MYCNOS
cg13135180	-1.42E-05	5.67E-06	-2.495741447	0.013063228	ii	chr6	30312972	G	RPP21
cg09899997	-2.27E-05	9.09E-06	-2.495739785	0.013063288	ii	chr3	41276180	G	CTNNB1;CTNNB1;CTNNB1
cg27576794	-2.75E-05	1.10E-05	-2.495736829	0.013063395	ii	chr6	146871874	G	RAB32
cg06441568	-1.49E-05	5.95E-06	-2.495733614	0.013063511	ii	chr4	85419504	G	NKX6-1
cg11935476	-1.14E-05	4.57E-06	-2.495727151	0.013063744	i	chr12	120530625	G	CCDC64
cg00287322	-1.51E-05	6.05E-06	-2.49572673	0.013063759	ii	chr2	171670379	G
cg14649376	-4.04E-06	1.62E-06	-2.495724424	0.013063843	ii	chr9	116037885	G	CDC26;PRPF4
cg16326358	-4.47E-05	1.79E-05	-2.495715961	0.013064148	ii	chr11	2240172	G
cg11044861	-1.25E-05	5.02E-06	-2.495712465	0.013064275	ii	chr10	124042260	G	BTBD16
cg21184174	-1.66E-05	6.65E-06	-2.495710994	0.013064328	i	chr1	115881214	G	NGF
cg03095244	-2.53E-05	1.01E-05	-2.495709938	0.013064366	ii	chr12	115800623	G
cg01021488	-1.44E-05	5.75E-06	-2.495700975	0.01306469	i	chr15	99395581	R	IGF1R
cg22259778	-3.48E-06	1.39E-06	-2.495697481	0.013064816	ii	chr3	128881044	G	ISY1
cg05203124	-2.86E-05	1.14E-05	-2.495667184	0.01306591	ii	chr12	71709992	G
cg16661000	-8.16E-06	3.27E-06	-2.495664309	0.013066014	ii	chr15	89437710	G	HAPLN3
cg21215412	-4.04E-06	1.62E-06	-2.495658393	0.013066228	ii	chr17	1947275	G
cg19446296	-6.30E-06	2.52E-06	-2.49562144	0.013067563	ii	chr3	184042052	G	EIF4G1;SNORD66;EIF4G1;EIF4G1;EIF4G1;EIF4G1
cg19734661	-6.08E-06	2.44E-06	-2.495616579	0.013067738	ii	chr11	74956615	G
cg00472783	-2.61E-05	1.05E-05	-2.495614396	0.013067817	ii	chr7	132936821	G	EXOC4;EXOC4
cg27227652	-2.25E-05	9.01E-06	-2.495612057	0.013067902	ii	chr2	191184902	G	HIBCH;HIBCH
cg02258246	-4.65E-06	1.86E-06	-2.495595971	0.013068483	ii	chr5	55777117	G
cg27519942	-7.02E-06	2.81E-06	-2.495592011	0.013068626	i	chr1	245318232	R	KIF26B
cg13748845	1.31E-05	5.26E-06	2.495591727	0.013068636	ii	chr9	136434290	G	ADAMTSL2;ADAMTSL2
cg19416417	-1.89E-05	7.57E-06	-2.495590636	0.013068676	i	chr2	223290324	R	SGPP2
cg16098955	-1.51E-05	6.06E-06	-2.495587392	0.013068793	ii	chr2	55172992	G	EML6
cg10650246	-2.06E-05	8.25E-06	-2.495587113	0.013068803	ii	chr20	34134770	G	ERGIC3;ERGIC3
cg00130180	-3.14E-05	1.26E-05	-2.495582879	0.013068956	ii	chr2	242625439	G	DTYMK;DTYMK;DTYMK
cg09607548	-3.72E-05	1.49E-05	-2.495571647	0.013069362	ii	chr20	42745646	G	JPH2
cg14979019	-2.81E-06	1.13E-06	-2.495562432	0.013069695	i	chr17	49198153	R	SPAG9;SPAG9;SPAG9;SPAG9;SPAG9;SPAG9
cg11661204	-5.59E-06	2.24E-06	-2.495551999	0.013070072	ii	chr1	77965135	G	AK5;AK5
cg05203985	-1.30E-05	5.22E-06	-2.49554954	0.013070161	ii	chr16	81703815	G	CMIP;CMIP
cg27625886	-1.72E-05	6.88E-06	-2.495549188	0.013070173	i	chr20	62060443	R	KCNQ2;KCNQ2;KCNQ2;KCNQ2
cg23025395	-6.19E-06	2.48E-06	-2.495548396	0.013070202	ii	chr11	18127696	G	SAAL1
cg20021470	-1.75E-05	7.00E-06	-2.495547469	0.013070235	ii	chr20	33500732	G	ACSS2;ACSS2;ACSS2
cg20042205	-1.22E-05	4.90E-06	-2.495545181	0.013070318	ii	chr5	179073065	G	C5orf60;C5orf60;C5orf60
cg16848217	-1.06E-05	4.25E-06	-2.495543565	0.013070376	ii	chr16	55599921	G	CAPNS2;LPCAT2
cg11937681	-1.88E-06	7.54E-07	-2.495537361	0.013070601	i	chr22	20939256	R	MED15;MED15
cg06934826	-8.69E-06	3.48E-06	-2.49553323	0.01307075	ii	chr9	129482175	G
cg03750626	-1.86E-06	7.47E-07	-2.495526021	0.01307101	i	chr6	36561968	R	SRSF3;SRSF3
cg08865350	-9.50E-06	3.81E-06	-2.49552365	0.013071096	i	chr19	408639	G	C2CD4C
cg16673051	-2.20E-05	8.82E-06	-2.495521569	0.013071171	ii	chr5	111479473	G
cg08509895	-2.20E-05	8.83E-06	-2.495516797	0.013071344	ii	chr9	37520939	G	FBXO10
cg26853093	-1.94E-06	7.76E-07	-2.495515137	0.013071404	i	chr19	17448469	G	GTPBP3;GTPBP3;GTPBP3
cg11343577	-3.00E-05	1.20E-05	-2.495514896	0.013071412	ii	chr21	29706182	G
cg11746362	-1.06E-05	4.23E-06	-2.495513267	0.013071471	ii	chr12	132502402	G	EP400
cg11866851	-7.27E-06	2.91E-06	-2.49550703	0.013071697	ii	chr5	31532348	G	RNASEN;C5orf22;RNASEN
cg22721423	-1.88E-05	7.53E-06	-2.49550494	0.013071772	ii	chr14	74229364	G	ELMSAN1
cg12278163	2.91E-05	1.17E-05	2.495502911	0.013071846	ii	chr4	60699353	G
cg13309628	-1.69E-05	6.76E-06	-2.495495892	0.013072099	ii	chr20	3801056	G	C20orf29
cg16676871	-5.09E-06	2.04E-06	-2.495495268	0.013072122	ii	chr16	87032893	G
cg15774814	-1.08E-05	4.31E-06	-2.495494232	0.013072159	ii	chr7	38903405	G	VPS41;VPS41
cg26608982	-2.63E-05	1.05E-05	-2.4954877	0.013072395	ii	chr16	89560068	G
cg21931503	-5.25E-06	2.11E-06	-2.495482344	0.013072589	ii	chr22	38306363	G	MICALL1
cg08063838	-1.17E-05	4.67E-06	-2.495476564	0.013072798	ii	chr21	43442235	G	ZNF295-AS1;ZNF295-AS1;ZNF295-AS1
cg12129435	-7.52E-06	3.01E-06	-2.495468603	0.013073085	ii	chr11	60836996	G
cg06462449	-3.19E-05	1.28E-05	-2.495464513	0.013073233	ii	chr3	157030073	G	VEPH1;VEPH1;VEPH1
cg02136250	-1.22E-05	4.89E-06	-2.495447083	0.013073863	ii	chr8	48773093	G	PRKDC;PRKDC
cg10376398	-1.04E-05	4.15E-06	-2.495443738	0.013073984	ii	chr1	150779369	G	CTSK
cg20900829	-1.16E-05	4.64E-06	-2.495438306	0.01307418	ii	chr7	134918320	G	STRA8
cg04653928	-1.42E-05	5.70E-06	-2.495430214	0.013074473	ii	chr16	30958289	G	FBXL19
cg05674928	-1.74E-05	6.99E-06	-2.495429632	0.013074494	ii	chr12	121410996	G	C12orf27
cg05780177	-6.12E-06	2.45E-06	-2.495425825	0.013074632	ii	chr1	197744757	G	DENND1B;DENND1B
cg12442236	-1.93E-05	7.73E-06	-2.495420009	0.013074842	i	chr22	37823644	R	ELFN2
cg18577693	-1.54E-05	6.18E-06	-2.495415549	0.013075003	ii	chr6	30858353	G	DDR1;DDR1;DDR1;DDR1;DDR1;DDR1;DDR1;DDR1;DDR1;MIR4640
cg16991351	-2.09E-05	8.37E-06	-2.49540659	0.013075327	ii	chr2	41956078	G
cg23836456	-9.42E-06	3.77E-06	-2.495406503	0.01307533	ii	chr19	46580807	G
cg20426096	-4.82E-06	1.93E-06	-2.495404657	0.013075397	ii	chr12	50529407	G	CERS5;CERS5;CERS5
ch.8.131518788R	-3.32E-06	1.33E-06	-2.495400846	0.013075534	ii	chr8	131449606	G
cg03007010	7.96E-06	3.19E-06	2.495397982	0.013075638	ii	chr19	36266840	G	SNX26
cg18488858	-1.85E-05	7.43E-06	-2.495395235	0.013075737	i	chr9	88307847	G	AGTPBP1;AGTPBP1;AGTPBP1
cg06259358	-9.28E-06	3.72E-06	-2.495395008	0.013075745	ii	chr3	183858298	G	EIF2B5
cg03554431	-1.35E-05	5.40E-06	-2.495394521	0.013075763	ii	chr1	149764739	G	HIST2H2BF
cg00259234	-2.73E-06	1.09E-06	-2.495389665	0.013075939	i	chr17	79844397	R
cg17703048	-8.64E-06	3.46E-06	-2.49538859	0.013075977	i	chr11	133852993	R
cg06729460	-3.23E-06	1.30E-06	-2.495386823	0.013076041	ii	chr14	95719629	G	CLMN
cg19179102	-7.53E-06	3.02E-06	-2.49537835	0.013076348	ii	chr10	131479437	G	MGMT
cg18592459	-5.17E-05	2.07E-05	-2.495376949	0.013076398	ii	chr1	240774809	G	GREM2
cg27034294	-1.78E-05	7.14E-06	-2.495369101	0.013076682	ii	chr10	29448872	G
cg21618333	-5.93E-06	2.38E-06	-2.4953648	0.013076837	ii	chr15	62359139	G	C2CD4A
cg14694952	-2.58E-06	1.03E-06	-2.49535148	0.013077319	ii	chr4	3076907	G	HTT
cg23468952	-1.95E-05	7.81E-06	-2.495345454	0.013077537	ii	chr22	17955676	G	CECR2;CECR2
cg16838001	-1.22E-05	4.90E-06	-2.495343059	0.013077623	ii	chr19	14543874	G	PKN1
cg26205981	-4.40E-05	1.76E-05	-2.495307912	0.013078894	ii	chr8	24856821	G
cg01043389	-9.82E-06	3.94E-06	-2.495297414	0.013079274	ii	chr11	125933155	G	CDON;CDON;CDON;CDON
cg07433178	-1.94E-05	7.77E-06	-2.495293252	0.013079424	ii	chr5	149999249	G	SYNPO;SYNPO
cg10847048	-3.78E-05	1.51E-05	-2.495288334	0.013079602	ii	chr1	14064775	G	PRDM2;PRDM2;PRDM2
cg26653818	-6.87E-06	2.75E-06	-2.4952821	0.013079827	ii	chr19	53463435	G	ZNF816A
cg02538774	-3.22E-06	1.29E-06	-2.49527952	0.013079921	i	chr2	61991570	R
cg16488300	-2.56E-06	1.03E-06	-2.495273358	0.013080143	i	chr14	31926299	R	C14orf126
cg20744512	-4.16E-06	1.67E-06	-2.495271865	0.013080197	ii	chr17	74670496	G
cg09792204	-7.33E-06	2.94E-06	-2.495269516	0.013080282	i	chr15	28342183	R	OCA2
cg05825127	-9.95E-06	3.99E-06	-2.49526811	0.013080333	ii	chr10	121398040	G
cg06308854	-7.22E-06	2.89E-06	-2.495256629	0.013080748	ii	chr7	2638588	G	IQCE;IQCE
cg01651821	-2.86E-06	1.15E-06	-2.49525302	0.013080879	ii	chr2	99797358	G	MRPL30;MITD1
cg06685533	-1.27E-05	5.10E-06	-2.495252311	0.013080904	ii	chr4	1945782	G	WHSC1;WHSC1;WHSC1;WHSC1;WHSC1
cg04185755	-2.59E-05	1.04E-05	-2.495248373	0.013081047	ii	chr1	74699834	G	TNNI3K;FPGT-TNNI3K;FPGT-TNNI3K
cg12260340	-3.86E-05	1.55E-05	-2.495244642	0.013081182	ii	chr22	28629295	G	TTC28
cg25910258	-4.66E-06	1.87E-06	-2.495244357	0.013081192	ii	chr7	100889150	G	FIS1
cg25391846	-1.96E-05	7.86E-06	-2.495238835	0.013081392	ii	chr14	22947742	G
cg03534674	-1.08E-05	4.34E-06	-2.495234763	0.013081539	ii	chr1	244199712	G
cg07040517	-2.88E-05	1.16E-05	-2.495227361	0.013081807	ii	chr7	108203071	G	THAP5;THAP5
cg25578728	-2.91E-05	1.17E-05	-2.495226034	0.013081855	ii	chr8	61689287	G	CHD7
cg03489416	-2.09E-06	8.37E-07	-2.495220145	0.013082068	ii	chr2	232477510	G
cg17139336	-1.26E-05	5.04E-06	-2.495216096	0.013082214	ii	chr14	71108273	G	TTC9;LOC101928075
cg05763915	-1.44E-05	5.77E-06	-2.495214509	0.013082271	ii	chr2	238487087	G	RAB17;RAB17
cg00803762	-3.66E-05	1.47E-05	-2.495210004	0.013082434	ii	chr1	87036786	G	CLCA4;CLCA4
cg00717062	-2.15E-05	8.64E-06	-2.495198657	0.013082845	ii	chr12	65997729	G	LOC100507065;LOC100507065;LOC100507065;LOC100507065
cg11487261	-8.35E-06	3.35E-06	-2.495198309	0.013082857	ii	chr18	11879777	G	GNAL;GNAL;GNAL;GNAL
cg13580477	2.47E-05	9.90E-06	2.495195088	0.013082974	ii	chr9	124887005	G
cg26841894	-7.55E-06	3.02E-06	-2.495194274	0.013083003	ii	chr8	127479891	G
cg23062994	-6.73E-06	2.70E-06	-2.495188332	0.013083218	ii	chr17	44117050	G	KANSL1;KANSL1;KANSL1;KANSL1;KANSL1;KANSL1
cg27447286	-1.33E-06	5.33E-07	-2.495187958	0.013083232	i	chr7	95705527	G	DYNC1I1;DYNC1I1;DYNC1I1
cg11152298	-1.19E-05	4.78E-06	-2.49518381	0.013083382	ii	chr5	142783383	G	NR3C1;NR3C1;NR3C1;NR3C1;NR3C1;NR3C1;NR3C1
cg09734336	-6.81E-06	2.73E-06	-2.495180922	0.013083486	i	chr11	126985911	G
ch.2.5127303R	-2.98E-06	1.19E-06	-2.495178929	0.013083558	ii	chr2	5209852	G
cg07068797	-3.16E-05	1.27E-05	-2.495175379	0.013083687	ii	chr12	67009135	G	GRIP1
cg12629285	-2.97E-05	1.19E-05	-2.495159941	0.013084245	ii	chr2	161353287	G
cg04277812	-1.17E-05	4.71E-06	-2.495159215	0.013084271	ii	chr2	148756140	G	ORC4;ORC4;ORC4;ORC4;ORC4;ORC4
cg16949188	-1.59E-05	6.37E-06	-2.495153455	0.013084479	ii	chr5	42914114	G
cg15627834	4.60E-05	1.84E-05	2.49514948	0.013084623	ii	chr3	170078469	G	SKIL;SKIL;SKIL
cg11388228	-7.36E-06	2.95E-06	-2.495147217	0.013084705	i	chr1	8410102	R
cg00896141	-2.38E-05	9.53E-06	-2.49513987	0.013084971	ii	chr3	45213046	G
cg12312346	-2.82E-05	1.13E-05	-2.495133952	0.013085185	ii	chr18	29091783	G	DSG2
cg11624903	-3.07E-05	1.23E-05	-2.495133935	0.013085186	ii	chr8	67706230	G	SGK3;C8orf44-SGK3;SGK3;SGK3
cg21173044	-6.57E-06	2.63E-06	-2.49512312	0.013085577	ii	chr13	23949803	G	SACS;SACS
cg03966486	-3.98E-06	1.60E-06	-2.495114909	0.013085874	ii	chr21	40191051	G	ETS2
cg08649707	-2.81E-05	1.13E-05	-2.495106786	0.013086168	ii	chr8	11833191	G	DEFB136
cg11852410	-2.02E-06	8.08E-07	-2.495082967	0.013087029	i	chr3	128399956	R
cg16243542	-1.28E-05	5.14E-06	-2.495081238	0.013087092	ii	chr11	16849493	G	PLEKHA7
cg06854275	-1.79E-05	7.16E-06	-2.495080372	0.013087123	ii	chr19	16691796	G	MED26
cg00004633	-9.64E-06	3.86E-06	-2.495070423	0.013087483	ii	chr11	848750	G	TSPAN4;TSPAN4;TSPAN4;TSPAN4;TSPAN4;TSPAN4;TSPAN4
cg01295361	-2.23E-05	8.95E-06	-2.495070149	0.013087493	ii	chr5	127772450	G	FBN2
cg08141659	-2.53E-05	1.01E-05	-2.495068935	0.013087537	ii	chr13	113622633	G	MCF2L
cg22429926	-3.13E-06	1.25E-06	-2.495062448	0.013087771	ii	chr1	6761296	G	DNAJC11
cg02194900	-2.37E-05	9.50E-06	-2.495061931	0.01308779	ii	chr4	122250327	G	QRFPR
cg17599990	-9.21E-06	3.69E-06	-2.495053026	0.013088112	ii	chr2	42721524	G	KCNG3;KCNG3;MTA3
cg00413278	-1.99E-05	7.98E-06	-2.495046099	0.013088363	ii	chr1	11439727	G
cg11302936	-9.70E-06	3.89E-06	-2.495043038	0.013088474	ii	chr11	130778731	G	SNX19;SNX19
cg05452319	-8.27E-06	3.32E-06	-2.495034953	0.013088766	i	chr12	109273816	R	DAO
cg15784886	3.17E-05	1.27E-05	2.495032085	0.01308887	ii	chr4	45995953	G
cg16862063	-5.91E-06	2.37E-06	-2.49501271	0.013089571	ii	chr4	72053759	G	SLC4A4;SLC4A4
cg17731079	-1.37E-06	5.49E-07	-2.495009379	0.013089691	i	chr2	37899023	G	CDC42EP3;CDC42EP3
cg26855208	-9.10E-06	3.65E-06	-2.495004819	0.013089856	ii	chr15	34331888	G	AVEN;CHRM5
cg15539395	-7.29E-06	2.92E-06	-2.494997772	0.013090111	ii	chr19	59086703	G	MGC2752
cg23781398	3.60E-05	1.44E-05	2.494997564	0.013090119	ii	chr13	25254512	G	ATP12A
cg10391629	-5.25E-06	2.11E-06	-2.494992861	0.013090289	ii	chr13	42846072	G	AKAP11
cg10939949	-1.38E-05	5.54E-06	-2.494981127	0.013090714	ii	chr7	2968406	G	CARD11
cg17320738	-1.40E-05	5.60E-06	-2.494980923	0.013090721	ii	chr8	32726179	G
cg03127563	-1.25E-05	5.01E-06	-2.494970473	0.013091099	ii	chr8	38385808	G	C8orf86
cg10574418	-1.20E-05	4.80E-06	-2.494966626	0.013091238	ii	chr3	21447508	G	VENTXP7
cg22607959	-2.69E-06	1.08E-06	-2.494954793	0.013091667	i	chr5	54603444	R	DHX29;SKIV2L2;DHX29
cg11096441	-1.52E-05	6.09E-06	-2.494952382	0.013091754	ii	chr20	49548515	G	ADNP;ADNP
cg13145458	-2.71E-06	1.09E-06	-2.494941776	0.013092138	ii	chr22	31556086	G	RNF185;RNF185;RNF185;RNF185;RNF185;RNF185;RNF185
cg25542336	-1.50E-05	6.03E-06	-2.494936422	0.013092331	ii	chr1	203518050	G
cg18855268	-1.75E-05	7.01E-06	-2.494924308	0.01309277	ii	chr18	3873006	G	DLGAP1;DLGAP1;DLGAP1;DLGAP1;DLGAP1;DLGAP1
cg24602499	4.11E-05	1.65E-05	2.494911127	0.013093247	ii	chr8	27765868	G	SCARA5
cg05780479	1.95E-05	7.83E-06	2.494906721	0.013093406	ii	chr10	24541465	G	KIAA1217;KIAA1217;KIAA1217;KIAA1217
cg23242511	-2.90E-05	1.16E-05	-2.494905691	0.013093444	ii	chr5	29390238	G	LOC101929681
cg09363564	-9.10E-06	3.65E-06	-2.494892396	0.013093925	i	chr1	169337483	R	NME7;BLZF1;BLZF1;NME7
cg13143529	-9.95E-06	3.99E-06	-2.494890418	0.013093996	ii	chr13	28492971	G	PDX1
cg00540602	-3.01E-06	1.21E-06	-2.494874609	0.013094568	ii	chr6	26032321	G	HIST1H3B
cg01345827	-9.47E-06	3.80E-06	-2.494867455	0.013094827	ii	chr7	144532382	G	TPK1;TPK1
cg01336388	2.72E-05	1.09E-05	2.494867218	0.013094836	ii	chr14	105952613	G	CRIP1
cg13173809	-2.02E-05	8.10E-06	-2.494864149	0.013094947	ii	chr17	46371576	G	THRA1/BTR;THRA1/BTR;SKAP1;SKAP1
cg03642425	-4.59E-06	1.84E-06	-2.494862573	0.013095004	i	chr3	122746419	R	SEMA5B;SEMA5B
cg24035737	-1.11E-05	4.45E-06	-2.494858263	0.01309516	ii	chr7	36377967	G	KIAA0895;KIAA0895;KIAA0895;KIAA0895;KIAA0895;KIAA0895
cg18857951	-1.43E-05	5.74E-06	-2.494856764	0.013095214	i	chr14	94395516	G	FAM181A
cg16961492	-3.10E-05	1.24E-05	-2.494846532	0.013095585	ii	chr6	46101741	G	ENPP4
cg13203239	-7.47E-06	2.99E-06	-2.494843186	0.013095706	ii	chr1	31192158	G	MATN1
cg17400381	-9.47E-06	3.79E-06	-2.494839907	0.013095824	ii	chr22	50891726	G	SBF1
cg00362567	-2.53E-05	1.01E-05	-2.494835121	0.013095998	ii	chr6	135410330	G
cg26946032	-1.90E-05	7.61E-06	-2.494828712	0.01309623	ii	chr3	129305723	G	PLXND1
cg18394778	-2.86E-05	1.15E-05	-2.494828364	0.013096242	ii	chr22	38785368	G	LOC400927-CSNK1E;LOC400927
cg24728647	-1.61E-05	6.45E-06	-2.494826117	0.013096324	ii	chr5	148836379	G
cg18397308	-6.19E-06	2.48E-06	-2.494825923	0.013096331	ii	chr19	18672850	G	C19orf50
cg22378614	-6.26E-06	2.51E-06	-2.494820108	0.013096541	i	chr19	10981704	R	CARM1
cg26687726	-3.08E-06	1.24E-06	-2.494817248	0.013096645	ii	chr19	47220339	G	PRKD2;PRKD2;PRKD2;PRKD2;PRKD2;PRKD2
cg14037287	-1.32E-05	5.28E-06	-2.494816415	0.013096675	i	chr1	204632982	G	LRRN2;LRRN2
cg22905235	-2.07E-05	8.28E-06	-2.494814107	0.013096758	ii	chr14	65148972	G
cg20548175	-4.60E-06	1.84E-06	-2.494810664	0.013096883	ii	chr14	74552097	G	ALDH6A1;LIN52
cg07591076	-3.00E-05	1.20E-05	-2.49480359	0.013097139	ii	chr6	121803314	G
cg09442760	-1.53E-05	6.12E-06	-2.494800433	0.013097253	ii	chr5	170060797	G	KCNIP1;KCNIP1;KCNIP1;KCNIP1;KCNIP1
cg07994735	-1.89E-05	7.57E-06	-2.494787254	0.01309773	ii	chr7	12740719	G
cg18950481	-2.26E-05	9.06E-06	-2.494785573	0.013097791	ii	chr1	246952889	G	LOC149134
cg12957270	-1.43E-05	5.74E-06	-2.494781079	0.013097954	ii	chr5	5886595	G
cg14548284	-2.91E-05	1.17E-05	-2.494780938	0.013097959	ii	chr4	10458049	G	ZNF518B
cg15284327	-2.47E-06	9.90E-07	-2.494780515	0.013097974	i	chr20	49411594	R	BCAS4;BCAS4;BCAS4
cg06793867	-1.32E-05	5.28E-06	-2.494776319	0.013098126	ii	chr19	7927374	G	EVI5L;EVI5L
cg09086691	-8.77E-06	3.52E-06	-2.494773876	0.013098215	ii	chr20	36623163	G	TTI1;TTI1
cg02071076	-1.14E-05	4.57E-06	-2.494762617	0.013098622	ii	chr4	184827086	G	STOX2;STOX2
cg23187727	-1.10E-05	4.41E-06	-2.494757659	0.013098802	ii	chr14	78029584	G	SPTLC2
cg07515865	-2.48E-06	9.93E-07	-2.494751484	0.013099025	i	chr14	51297410	R	NIN;NIN;NIN
cg19048388	-2.00E-05	8.01E-06	-2.49471781	0.013100245	ii	chr6	7729080	G	BMP6
cg02799448	-1.64E-05	6.59E-06	-2.494716602	0.013100288	ii	chr6	137817008	G	OLIG3
cg12197470	-2.75E-05	1.10E-05	-2.494711344	0.013100479	ii	chr3	159755869	G
cg15276051	-8.36E-06	3.35E-06	-2.494710032	0.013100526	ii	chr20	4162482	G	SMOX;SMOX;SMOX;SMOX;SMOX
cg02969798	-1.51E-05	6.06E-06	-2.494703358	0.013100768	ii	chr12	123467390	G	ARL6IP4;ARL6IP4;ARL6IP4;ARL6IP4
cg01846076	2.31E-05	9.25E-06	2.494699333	0.013100914	ii	chr20	34709637	G	EPB41L1;EPB41L1;EPB41L1;EPB41L1
cg09914905	-9.97E-06	3.99E-06	-2.494698601	0.01310094	i	chr16	88458618	G
cg26209005	-1.44E-05	5.77E-06	-2.494697734	0.013100972	ii	chr7	132262526	G	PLXNA4;PLXNA4;PLXNA4
cg10576487	-1.32E-05	5.28E-06	-2.494695627	0.013101048	ii	chr16	49777328	G	ZNF423;ZNF423
cg02981368	-2.15E-05	8.60E-06	-2.494694586	0.013101086	ii	chr3	47821224	G	SMARCC1
cg06704738	-3.24E-05	1.30E-05	-2.494691178	0.013101209	ii	chr3	123018445	G	ADCY5;ADCY5
cg08068210	-1.01E-05	4.06E-06	-2.494680258	0.013101604	ii	chr5	169659406	G	C5orf58;C5orf58;C5orf58;C5orf58;C5orf58;C5orf58;C5orf58;C5orf58
cg01395330	-2.89E-05	1.16E-05	-2.494642788	0.013102961	ii	chr13	24825727	G	SPATA13;SPATA13;SPATA13
cg09686326	-8.64E-06	3.46E-06	-2.494639447	0.013103082	ii	chr17	3879761	G
cg26217508	-4.20E-06	1.68E-06	-2.494638587	0.013103113	ii	chr14	24029049	G	LOC102724814;AP1G2;AP1G2;AP1G2
cg13826447	-1.25E-05	5.02E-06	-2.494635507	0.013103225	ii	chr17	46019006	G	PNPO;PNPO
cg04859279	-5.66E-06	2.27E-06	-2.494630096	0.013103421	ii	chr11	47306717	G	MADD;MADD;MADD;MADD;MADD;MADD;MADD;MADD;MADD;MADD
cg03326689	-6.99E-06	2.80E-06	-2.494616498	0.013103913	ii	chr15	52588171	G	MYO5C
cg24407355	1.36E-05	5.44E-06	2.494607544	0.013104238	ii	chr7	71757135	G	CALN1;CALN1
cg24184756	-8.65E-06	3.47E-06	-2.494606964	0.013104259	ii	chr10	130197865	G
cg10956362	-1.83E-05	7.36E-06	-2.494603266	0.013104393	ii	chr20	36219563	G
cg06856735	-4.81E-05	1.93E-05	-2.494595538	0.013104672	i	chr17	77952247	R	TBC1D16
cg07567973	-2.90E-06	1.16E-06	-2.494589543	0.01310489	i	chr5	121297684	R	SRFBP1;SRFBP1
cg11586960	-2.82E-05	1.13E-05	-2.494582134	0.013105158	ii	chr20	49645274	G
cg12221864	-1.46E-05	5.85E-06	-2.494562298	0.013105876	ii	chr2	29127558	G	WDR43
cg13008698	-4.36E-06	1.75E-06	-2.494549517	0.013106339	ii	chr3	13493190	G
cg02682955	-9.20E-06	3.69E-06	-2.494540879	0.013106652	ii	chr2	128503403	G	WDR33;WDR33
cg20229555	-9.22E-05	3.70E-05	-2.494538737	0.01310673	ii	chr2	130957371	G	TUBA3E
cg00731917	-1.16E-05	4.67E-06	-2.494531973	0.013106975	ii	chr18	60263973	G
cg22023169	-1.48E-05	5.92E-06	-2.494530141	0.013107041	ii	chr15	63606774	G
cg26665530	-6.09E-06	2.44E-06	-2.494525032	0.013107226	ii	chr7	69946662	G	AUTS2;AUTS2
cg04912523	-7.02E-06	2.81E-06	-2.494522581	0.013107315	ii	chr3	132441916	G	NCRNA00119;NPHP3
cg24461337	-7.97E-06	3.20E-06	-2.494521749	0.013107345	ii	chr1	167882440	G	ADCY10;ADCY10
cg17851165	-9.48E-06	3.80E-06	-2.494518931	0.013107447	ii	chr5	1548899	G
cg25637824	-6.02E-07	2.41E-07	-2.494515682	0.013107565	i	chr1	54304148	G	TMEM48;TMEM48;TMEM48;TMEM48;TMEM48
cg10605269	-8.62E-06	3.45E-06	-2.49451202	0.013107698	ii	chr8	101321067	G	RNF19A;RNF19A
cg10883284	-1.17E-05	4.68E-06	-2.494508844	0.013107813	ii	chr6	27059715	G
cg07139284	-2.99E-05	1.20E-05	-2.494496271	0.013108268	i	chr12	30948641	G
cg07719737	-4.07E-06	1.63E-06	-2.494495241	0.013108305	ii	chr20	35917850	G	MANBAL;MANBAL
cg20200454	-3.18E-06	1.27E-06	-2.494493753	0.013108359	ii	chr5	176875403	G	PRR7-AS1;PRR7-AS1;PRR7;PRR7;PRR7;PRR7
cg17147794	-7.04E-06	2.82E-06	-2.494490758	0.013108468	i	chr11	34937958	R	PDHX;PDHX;PDHX;PDHX;APIP;PDHX
cg25853624	-4.62E-06	1.85E-06	-2.494486915	0.013108607	ii	chr3	186288752	G	DNAJB11;TBCCD1
cg16676373	-7.76E-06	3.11E-06	-2.494480265	0.013108848	ii	chr14	65175332	G	PLEKHG3
cg17313494	-3.68E-06	1.48E-06	-2.494474165	0.013109069	ii	chr19	8645769	G	ADAMTS10
cg17308718	-5.37E-06	2.15E-06	-2.494469843	0.013109226	ii	chr2	152852642	G	CACNB4;CACNB4;CACNB4
cg04108328	-1.84E-05	7.36E-06	-2.494469805	0.013109227	ii	chr8	27634490	G	ESCO2
cg10736843	-2.96E-06	1.19E-06	-2.494461614	0.013109524	ii	chr16	23607778	G	NDUFAB1
cg04307977	-7.04E-06	2.82E-06	-2.494459751	0.013109591	ii	chr2	207307544	G	ADAM23
cg27360210	-4.39E-06	1.76E-06	-2.49445949	0.013109601	ii	chr19	39826923	G	GMFG
cg12968172	-2.74E-06	1.10E-06	-2.494454541	0.01310978	i	chr2	239112248	R	ILKAP;ILKAP
cg21378730	-2.54E-05	1.02E-05	-2.494448022	0.013110016	ii	chr5	102295584	G	PAM;PAM;PAM;PAM;PAM;PAM;PAM;PAM;PAM;PAM;PAM;PAM
cg06096901	-3.50E-06	1.40E-06	-2.494442867	0.013110203	i	chr17	78894393	R	RPTOR;RPTOR
cg05638359	-3.37E-05	1.35E-05	-2.494440052	0.013110305	i	chr1	190444387	R	FAM5C
cg27224195	-3.93E-06	1.57E-06	-2.494438883	0.013110347	i	chr8	11324244	R	FAM167A;FAM167A
cg22316029	-1.78E-06	7.14E-07	-2.49443489	0.013110492	ii	chr12	133287710	G	PGAM5;PGAM5;PGAM5
cg00475193	-8.91E-06	3.57E-06	-2.494427058	0.013110776	ii	chr11	64879185	G	TM7SF2
cg13424923	-1.38E-05	5.54E-06	-2.494426987	0.013110778	ii	chr2	65258738	G
cg09652652	-2.43E-06	9.73E-07	-2.494426402	0.0131108	i	chr3	194408845	R	FAM43A;FAM43A
cg26918105	-1.23E-05	4.93E-06	-2.494421292	0.013110985	ii	chr5	41928727	G	FBXO4;FBXO4
cg09956475	-7.05E-06	2.82E-06	-2.494419188	0.013111061	ii	chr20	36713730	G	RPRD1B
cg04486506	-3.15E-06	1.26E-06	-2.494418447	0.013111088	i	chr20	62577863	R	UCKL1
cg04003850	-7.78E-06	3.12E-06	-2.494416523	0.013111157	ii	chr3	192126165	G	FGF12;FGF12;FGF12
cg05533458	-2.29E-06	9.17E-07	-2.494404224	0.013111603	i	chr17	74722908	R	METTL23;METTL23;METTL23;METTL23;METTL23;METTL23;METTL23;METTL23;METTL23;METTL23;JMJD6;JMJD6
cg27420255	3.32E-05	1.33E-05	2.494402301	0.013111673	ii	chr9	86364766	G	GKAP1;GKAP1
cg24685296	-2.10E-05	8.43E-06	-2.494398755	0.013111801	ii	chr18	11308716	G
cg17956002	-2.15E-05	8.62E-06	-2.494398053	0.013111827	ii	chr2	40323038	G	SLC8A1-AS1
cg25758952	-1.09E-05	4.37E-06	-2.494393011	0.013112009	ii	chr17	7487593	G	MPDU1;MPDU1
cg13924580	-5.52E-06	2.21E-06	-2.494389779	0.013112127	ii	chr8	99306716	G	NIPAL2
cg08052428	-1.41E-05	5.64E-06	-2.494389631	0.013112132	ii	chr9	135996421	G	RALGDS;RALGDS
cg08131891	-3.89E-06	1.56E-06	-2.494387699	0.013112202	ii	chr15	49328224	G	SECISBP2L;SECISBP2L
cg08313132	-5.74E-06	2.30E-06	-2.4943812	0.013112437	i	chrX	15873151	R	AP1S2
cg00040945	-2.17E-06	8.70E-07	-2.494380928	0.013112447	i	chr15	83680531	R	C15orf40;C15orf40;C15orf40;C15orf40;C15orf40;C15orf40;C15orf40
cg16466831	-1.17E-05	4.70E-06	-2.494376467	0.013112609	ii	chr16	1822346	G	EME2;NME3;MRPS34;MRPS34
cg19104656	-1.12E-06	4.48E-07	-2.494375956	0.013112627	i	chr6	30882087	G	VARS2;VARS2;VARS2;VARS2;VARS2
cg07618482	-1.27E-05	5.09E-06	-2.494368033	0.013112915	ii	chr9	14071783	G
cg11793689	-2.49E-05	9.97E-06	-2.494367645	0.013112929	ii	chr3	77652109	G	ROBO2;ROBO2;ROBO2;ROBO2;ROBO2
cg24065044	-1.09E-05	4.36E-06	-2.494358459	0.013113262	ii	chr11	27723409	G	BDNF;BDNF;BDNF;BDNF;BDNF;BDNF;BDNF;BDNF;BDNF;BDNF;BDNF;BDNF;BDNF;BDNF
cg16337108	-3.35E-05	1.34E-05	-2.494347839	0.013113646	ii	chr6	10584655	G	GCNT2;GCNT2;GCNT2
cg21756715	-1.09E-05	4.35E-06	-2.494345899	0.013113717	ii	chr2	231268327	G	SP140L
cg08616681	-1.55E-05	6.21E-06	-2.494339688	0.013113942	ii	chr16	718778	G	RHOT2
cg18887186	-1.70E-05	6.80E-06	-2.494339672	0.013113942	ii	chr3	12330332	G	PPARG;PPARG;PPARG
cg04035031	-1.90E-06	7.63E-07	-2.494327718	0.013114376	i	chr22	46067830	R	ATXN10;ATXN10;ATXN10;ATXN10
cg02085182	2.87E-06	1.15E-06	2.494326498	0.01311442	ii	chr15	64761471	G
cg26876317	-2.16E-05	8.66E-06	-2.494325835	0.013114444	ii	chr1	68444988	G	GNG12-AS1
cg01001515	-1.49E-05	5.98E-06	-2.494318616	0.013114706	ii	chr9	100123338	G	LOC100499484-C9ORF174;LOC100499484-C9ORF174;LOC100499484-C9ORF174;CCDC180
cg16377923	-1.08E-05	4.33E-06	-2.494317746	0.013114737	ii	chr3	197279261	G	BDH1;BDH1;BDH1
cg07071512	-8.97E-06	3.60E-06	-2.494316644	0.013114777	ii	chr17	4875559	G	CAMTA2;CAMTA2;CAMTA2;CAMTA2
cg06010307	-1.43E-05	5.73E-06	-2.494306017	0.013115162	ii	chr3	169538586	G	LRRIQ4
cg25877195	-3.42E-06	1.37E-06	-2.494301624	0.013115321	ii	chr10	99080318	G	FRAT1;FRAT1
cg24124365	-1.93E-05	7.74E-06	-2.494299501	0.013115398	ii	chr19	58982507	G	ZNF324
cg26693451	-9.15E-06	3.67E-06	-2.494293722	0.013115608	ii	chr17	78163892	G	CARD14;CARD14
cg03121136	-2.22E-05	8.88E-06	-2.494292263	0.013115661	ii	chr7	128494512	G	FLNC;FLNC
cg02010763	-2.18E-05	8.73E-06	-2.49429175	0.013115679	i	chr15	61044829	R	RORA
cg23198334	-2.42E-05	9.71E-06	-2.494290469	0.013115726	ii	chr10	76179907	G	ADK;ADK
cg13263767	-2.46E-05	9.86E-06	-2.494287766	0.013115824	ii	chr3	96951421	G	EPHA6
cg18581154	-4.29E-05	1.72E-05	-2.494279066	0.013116139	ii	chr5	140556238	G	PCDHB8
cg05157335	4.33E-05	1.74E-05	2.494274253	0.013116313	ii	chr2	231746728	G
cg19338277	-6.44E-06	2.58E-06	-2.494268152	0.013116535	ii	chr6	26285358	G	HIST1H4H;HIST1H4H
cg22754489	-1.98E-05	7.96E-06	-2.494267104	0.013116573	i	chr10	57659702	R
cg24965479	-7.08E-06	2.84E-06	-2.494266038	0.013116611	ii	chr17	59216714	G	BCAS3;BCAS3
cg16402875	-2.20E-05	8.83E-06	-2.494261842	0.013116763	ii	chr7	29229717	G
cg08310608	-1.16E-05	4.66E-06	-2.494241426	0.013117503	ii	chr12	133278223	G	PXMP2
cg06300033	-1.50E-05	6.02E-06	-2.494240844	0.013117524	ii	chr3	101214746	G	SENP7;SENP7;SENP7;SENP7;SENP7;SENP7
cg25954675	-3.77E-06	1.51E-06	-2.494239844	0.013117561	ii	chr10	8303362	G	LINC00708
cg08256781	-5.66E-06	2.27E-06	-2.49423415	0.013117767	ii	chr19	6135510	G	ACSBG2
cg14269605	-1.15E-05	4.60E-06	-2.494231639	0.013117858	ii	chr19	32835785	G	ZNF507;ZNF507
cg05554885	-6.64E-06	2.66E-06	-2.494228274	0.01311798	ii	chr4	3747424	G
cg11973514	-2.25E-05	9.01E-06	-2.494226757	0.013118035	ii	chr1	244004889	G	AKT3;AKT3
cg15314083	-5.63E-06	2.26E-06	-2.494221518	0.013118225	ii	chr8	129569073	G	LINC00824
cg10885089	-2.54E-05	1.02E-05	-2.494219877	0.013118285	ii	chr3	3832888	G
cg00591153	-9.41E-06	3.77E-06	-2.494215579	0.01311844	ii	chr3	157824910	G	SHOX2;SHOX2;SHOX2
cg19296305	-2.24E-05	8.99E-06	-2.494204171	0.013118854	ii	chr4	109030040	G	LEF1;LEF1;LEF1;LEF1
cg02864954	-9.95E-06	3.99E-06	-2.494204065	0.013118858	ii	chr6	154535553	G	IPCEF1;OPRM1;IPCEF1;IPCEF1
cg08495017	-4.70E-05	1.88E-05	-2.494196769	0.013119122	ii	chr6	112667708	G	RFPL4B
cg17548735	-8.43E-06	3.38E-06	-2.494195964	0.013119151	ii	chr6	41020969	G	APOBEC2;APOBEC2
cg05008366	-2.70E-05	1.08E-05	-2.494188937	0.013119406	ii	chr5	169225981	G	DOCK2
cg22485322	-2.39E-05	9.58E-06	-2.494185212	0.013119541	ii	chr12	132329762	G	MMP17;MMP17
cg27334076	-2.16E-05	8.68E-06	-2.494183712	0.013119596	ii	chr3	20057196	G
cg27038720	-1.73E-05	6.92E-06	-2.494180085	0.013119727	ii	chr5	124164020	G
cg08940511	-9.12E-06	3.66E-06	-2.494178586	0.013119781	i	chr2	241922778	R
cg15364663	-2.86E-06	1.14E-06	-2.494169132	0.013120124	ii	chr5	102456797	G	PPIP5K2;PPIP5K2;GIN1
cg10390926	-9.57E-06	3.84E-06	-2.494167704	0.013120176	ii	chr1	120611104	G	NOTCH2
cg08415731	-5.58E-06	2.24E-06	-2.494165101	0.01312027	ii	chr6	18273503	G
cg08685517	-7.15E-06	2.87E-06	-2.49416342	0.013120331	ii	chr19	6393920	G	GTF2F1
cg18823904	-1.15E-05	4.62E-06	-2.494160135	0.01312045	i	chr14	103969402	R	MARK3;MARK3;MARK3;MARK3;MARK3
cg06088571	-1.41E-05	5.64E-06	-2.494150599	0.013120796	ii	chr19	3721498	G	TJP3;TJP3
cg01560163	-2.13E-05	8.54E-06	-2.494149556	0.013120834	ii	chr22	31619637	G	LIMK2
cg07995259	-2.02E-05	8.11E-06	-2.494148617	0.013120868	ii	chr19	14394784	G
cg06076435	-1.41E-05	5.65E-06	-2.494138582	0.013121232	ii	chr20	62738544	G	NPBWR2
cg20412029	-6.93E-06	2.78E-06	-2.494134075	0.013121395	ii	chr22	24737906	G	SPECC1L;SPECC1L-ADORA2A;SPECC1L;SPECC1L;SPECC1L
cg09452531	-2.47E-05	9.92E-06	-2.494129791	0.013121551	ii	chr10	121619290	G	MCMBP;MCMBP;MCMBP;MCMBP;MCMBP;MCMBP
cg24599790	-1.35E-05	5.42E-06	-2.494127812	0.013121622	ii	chr5	18972260	G
cg27306191	-2.84E-05	1.14E-05	-2.49412003	0.013121905	ii	chr11	24469509	G
cg01589846	-3.40E-05	1.36E-05	-2.49411776	0.013121987	ii	chr12	56663292	G	COQ10A;COQ10A
cg09003447	-2.13E-05	8.54E-06	-2.49411294	0.013122162	ii	chr14	67849000	G	EIF2S1
cg26100137	-2.52E-06	1.01E-06	-2.494111297	0.013122221	i	chr18	77203667	R	NFATC1;NFATC1;NFATC1;NFATC1;NFATC1
cg15244995	-1.46E-05	5.87E-06	-2.494108507	0.013122322	ii	chr2	71792078	G	DYSF;DYSF;DYSF;DYSF;DYSF;DYSF;DYSF;DYSF;DYSF;DYSF;DYSF;DYSF;DYSF;DYSF
cg03420647	-1.12E-05	4.48E-06	-2.494099149	0.013122662	ii	chr1	16064239	G	SLC25A34
cg00737905	-2.74E-05	1.10E-05	-2.494097245	0.013122731	ii	chr6	52198683	G
cg14379865	-2.27E-05	9.10E-06	-2.494095924	0.013122779	ii	chr11	88781109	G	GRM5;GRM5;GRM5
cg19955284	-9.54E-06	3.82E-06	-2.494088975	0.013123031	ii	chr6	31833747	G	SLC44A4
cg04472726	-1.80E-05	7.22E-06	-2.494057705	0.013124165	ii	chr8	41386353	G	GINS4
cg09268800	-2.27E-06	9.09E-07	-2.494045664	0.013124601	i	chr1	153914384	R	DENND4B
cg14203970	-3.77E-05	1.51E-05	-2.494041506	0.013124752	i	chr6	155363859	G
cg24797493	-4.23E-06	1.70E-06	-2.49403519	0.013124981	ii	chr8	126441753	G	TRIB1
cg23024209	-9.47E-06	3.80E-06	-2.494030917	0.013125136	ii	chr16	47546007	G	PHKB;PHKB
cg10095534	-3.04E-05	1.22E-05	-2.49403058	0.013125148	ii	chr15	48931946	G	FBN1
cg09677701	-9.07E-06	3.64E-06	-2.494021928	0.013125462	ii	chr5	159196370	G
cg06709214	-5.51E-06	2.21E-06	-2.494015093	0.01312571	ii	chr19	50310348	G	FUZ;AP2A1;AP2A1
cg08485918	-1.03E-05	4.11E-06	-2.494001634	0.013126198	ii	chr19	45207541	G	CEACAM16
cg03151050	-1.25E-05	5.02E-06	-2.493998005	0.01312633	ii	chr8	88886524	G	DCAF4L2
cg20577027	-1.02E-05	4.08E-06	-2.493996859	0.013126372	ii	chr2	198651356	G	BOLL;BOLL;BOLL
cg00253649	-3.09E-05	1.24E-05	-2.49399367	0.013126487	ii	chr1	239184853	G
cg03462733	-1.86E-05	7.47E-06	-2.493993403	0.013126497	ii	chr15	80445229	G	FAH
cg01632864	-1.87E-05	7.51E-06	-2.493991183	0.013126577	ii	chr15	33442821	G	FMN1;FMN1
cg05747830	-2.50E-05	1.00E-05	-2.493986372	0.013126752	ii	chr3	180633192	G	FXR1;FXR1;FXR1
cg18176678	-1.69E-05	6.79E-06	-2.493984549	0.013126818	ii	chr1	38457112	G	SF3A3
cg13042100	-2.85E-06	1.14E-06	-2.493977479	0.013127074	i	chr17	38333608	R	RAPGEFL1;RAPGEFL1;RAPGEFL1
cg00382572	-3.02E-05	1.21E-05	-2.493968758	0.013127391	i	chr11	2574042	R	KCNQ1;KCNQ1
cg02321871	-3.43E-06	1.38E-06	-2.493961661	0.013127648	ii	chr13	50159138	G	RCBTB1
cg18482250	-4.38E-06	1.76E-06	-2.493961086	0.013127669	ii	chr17	47438463	G	LOC102724596;LOC102724596;LOC102724596;ZNF652;ZNF652
cg06888836	-4.34E-05	1.74E-05	-2.493952706	0.013127973	i	chr1	2074268	R	PRKCZ;PRKCZ;PRKCZ
cg06271730	-1.22E-05	4.90E-06	-2.493952373	0.013127985	ii	chr11	409149	G	SIGIRR;SIGIRR;SIGIRR
cg02528953	-8.98E-06	3.60E-06	-2.493949327	0.013128096	ii	chr10	114840177	G	TCF7L2;TCF7L2;TCF7L2;TCF7L2;TCF7L2;TCF7L2
cg02882530	-1.22E-05	4.89E-06	-2.493942618	0.013128339	ii	chr4	776504	G
cg01027929	7.49E-06	3.00E-06	2.493932599	0.013128703	i	chr7	26241406	G	HNRNPA2B1;CBX3;CBX3;HNRNPA2B1;CBX3
cg09179589	-3.56E-05	1.43E-05	-2.493930062	0.013128795	ii	chr4	140110406	G
cg27072481	-2.30E-05	9.20E-06	-2.493929593	0.013128812	ii	chr8	64498191	G
cg00098109	-2.80E-05	1.12E-05	-2.49391017	0.013129516	ii	chr2	230110369	G	PID1;PID1
cg12723611	-4.05E-05	1.62E-05	-2.49390563	0.013129681	ii	chr17	6346791	G	FAM64A;FAM64A
cg16377723	-2.60E-05	1.04E-05	-2.493897601	0.013129972	ii	chr1	231551487	G	EGLN1
cg14282168	-1.02E-05	4.11E-06	-2.493881607	0.013130553	ii	chr8	140624430	G
cg25677867	-3.19E-05	1.28E-05	-2.493874864	0.013130797	ii	chrX	40484978	G
cg15622519	-3.11E-05	1.25E-05	-2.493874513	0.01313081	ii	chr14	103468278	G	CDC42BPB
cg23927426	-7.36E-06	2.95E-06	-2.493868242	0.013131037	ii	chr19	14895717	G
cg03018058	-3.83E-05	1.54E-05	-2.493868009	0.013131046	ii	chr2	227700114	G	RHBDD1;RHBDD1
cg14468508	-2.60E-05	1.04E-05	-2.493856266	0.013131472	ii	chr9	134304802	G	BAT2L1
cg15265007	-7.59E-06	3.05E-06	-2.493851977	0.013131628	ii	chr17	4827815	G
cg02082674	-5.59E-06	2.24E-06	-2.493850403	0.013131685	ii	chr3	51720774	G	TEX264;TEX264;TEX264;TEX264;TEX264;TEX264;TEX264;TEX264;TEX264
cg19916330	-3.16E-06	1.27E-06	-2.493846107	0.013131841	i	chr14	68038877	R	PLEKHH1
cg08296742	-1.76E-05	7.07E-06	-2.493840517	0.013132043	ii	chr16	4290611	G	SRL
cg18870230	-3.01E-05	1.21E-05	-2.493840274	0.013132052	ii	chr1	52876864	G	PRPF38A;PRPF38A
cg23012005	-3.31E-05	1.33E-05	-2.493839323	0.013132087	ii	chr8	137457708	G
cg15321231	-1.91E-05	7.65E-06	-2.493825967	0.013132571	ii	chr1	154151412	G	TPM3;TPM3;TPM3;TPM3;TPM3;TPM3;TPM3;TPM3;TPM3;TPM3
cg10497918	-1.31E-05	5.27E-06	-2.493825561	0.013132586	ii	chr16	30007873	G	HIRIP3;INO80E
cg11548191	-1.45E-05	5.80E-06	-2.493823344	0.013132667	ii	chr2	4931898	G
cg01154775	-2.58E-06	1.03E-06	-2.493820531	0.013132769	ii	chr4	20702329	G	PACRGL;PACRGL;PACRGL;PACRGL
cg16203381	-1.89E-05	7.57E-06	-2.493819702	0.013132799	ii	chr18	55108965	G	ONECUT2
cg10973093	-2.78E-05	1.12E-05	-2.493817551	0.013132877	ii	chr4	176324800	G
cg00748675	-1.71E-05	6.84E-06	-2.49380564	0.013133309	ii	chr8	87334436	G
cg21915983	-1.52E-05	6.08E-06	-2.493797921	0.013133589	ii	chr7	16566388	G	LRRC72
cg16505390	-2.27E-05	9.11E-06	-2.493793742	0.013133741	ii	chr4	83474663	G	TMEM150C
cg15948210	-1.94E-05	7.80E-06	-2.493790983	0.013133841	ii	chr5	172989254	G
cg16598679	-3.21E-05	1.29E-05	-2.493788026	0.013133948	ii	chr14	90851046	G
cg22024172	-1.48E-05	5.94E-06	-2.493780145	0.013134234	ii	chr8	56691929	G	TGS1
cg01886234	-2.50E-05	1.00E-05	-2.49377588	0.013134389	i	chr16	70367582	R	DDX19B;DDX19B;DDX19B
cg22175239	-1.24E-05	4.99E-06	-2.493772767	0.013134502	i	chr19	5995051	R	RFX2;RFX2
cg20047732	-2.51E-06	1.01E-06	-2.493770904	0.01313457	ii	chr3	180319890	G	TTC14;TTC14
cg15095751	-4.30E-06	1.72E-06	-2.493769831	0.013134609	ii	chr8	141932719	G	PTK2;PTK2;PTK2
cg25954705	-2.21E-05	8.86E-06	-2.493769615	0.013134616	ii	chr14	105194980	G	ADSSL1;ADSSL1
cg10953822	-4.04E-05	1.62E-05	-2.493763395	0.013134842	ii	chr7	13112030	G
cg05220713	-1.18E-05	4.73E-06	-2.493759376	0.013134988	ii	chr7	6769409	G
cg08835790	-2.47E-05	9.91E-06	-2.493757629	0.013135051	ii	chr4	108853892	G	LOC101929595;CYP2U1
cg01431993	-1.83E-05	7.34E-06	-2.49375486	0.013135152	i	chr2	182542864	R	NEUROD1
cg11122453	-7.63E-06	3.06E-06	-2.493747925	0.013135404	ii	chr11	44981188	G
cg27291735	-2.92E-05	1.17E-05	-2.493747907	0.013135404	ii	chr3	108197325	G	MYH15
cg23649884	-5.47E-06	2.19E-06	-2.493739545	0.013135708	ii	chr21	33984953	G	C21orf59;C21orf59
cg13995169	-5.18E-06	2.08E-06	-2.493738026	0.013135763	ii	chr10	72142516	G	LRRC20;LRRC20;LRRC20
cg09030830	-5.61E-06	2.25E-06	-2.493721961	0.013136346	ii	chr20	43280135	G	ADA
cg08451122	-5.77E-06	2.32E-06	-2.493718989	0.013136454	ii	chr4	154480990	G	KIAA0922;KIAA0922
cg07885166	-1.51E-05	6.04E-06	-2.493704551	0.013136978	ii	chr16	75512616	G	CHST6
cg04297641	-2.47E-05	9.92E-06	-2.49369579	0.013137296	ii	chr20	23417594	G
cg00448482	-2.10E-06	8.44E-07	-2.493693139	0.013137392	i	chr18	13726497	R	C18orf19;C18orf19;RNMT;C18orf19;C18orf19
cg21507095	-7.86E-06	3.15E-06	-2.49367755	0.013137958	ii	chr22	19754448	G	TBX1;TBX1;TBX1
cg07502461	-1.31E-05	5.27E-06	-2.493674315	0.013138075	ii	chr3	52266183	G	TWF2
cg06535804	-1.69E-05	6.79E-06	-2.49366369	0.013138461	ii	chr15	99990114	G
cg20892288	-1.98E-06	7.93E-07	-2.493663624	0.013138463	i	chr9	128003619	R	HSPA5;HSPA5
cg02387583	-5.18E-06	2.08E-06	-2.493662713	0.013138496	ii	chr6	32937621	G	BRD2;BRD2
cg25651627	-1.70E-05	6.80E-06	-2.493661757	0.013138531	ii	chr19	653639	G	RNF126
cg22207602	-2.05E-06	8.23E-07	-2.493650116	0.013138954	i	chr11	77185127	R	PAK1;PAK1
cg17617792	-1.00E-05	4.02E-06	-2.493644322	0.013139164	ii	chr6	35936713	G	SLC26A8;SLC26A8;SLC26A8;SLC26A8;SLC26A8;SLC26A8
cg12718874	-7.25E-06	2.91E-06	-2.49363214	0.013139606	ii	chr4	75020915	G
cg23812204	-8.79E-06	3.52E-06	-2.493630013	0.013139684	ii	chr12	112204499	G	ALDH2;ALDH2
cg06757038	-9.24E-06	3.71E-06	-2.493624696	0.013139877	ii	chr15	40759027	G	BAHD1;BAHD1;BAHD1
cg00753478	-4.26E-06	1.71E-06	-2.493621739	0.013139984	i	chr12	21810489	R	LDHB
cg08356618	-8.74E-06	3.50E-06	-2.493615613	0.013140206	ii	chr6	31913051	G	C2;CFB;C2;C2;C2;C2
cg09868502	-1.15E-05	4.61E-06	-2.493609283	0.013140436	ii	chr6	43171569	G	CUL9
cg22601762	-1.12E-05	4.49E-06	-2.493608785	0.013140454	ii	chr1	19526929	G	UBR4
cg08421519	-2.13E-05	8.54E-06	-2.49360826	0.013140473	ii	chr13	80913448	G	SPRY2
cg05872129	-3.01E-05	1.21E-05	-2.493606973	0.01314052	ii	chr22	39784769	G
cg12415234	-2.64E-06	1.06E-06	-2.493600469	0.013140756	ii	chr2	202645850	G	ALS2;ALS2;ALS2;ALS2
cg17327502	-3.66E-06	1.47E-06	-2.493596714	0.013140893	ii	chr19	44100813	G	ZNF576;ZNF576;ZNF576;IRGQ
cg26055923	-1.65E-05	6.61E-06	-2.493596122	0.013140914	ii	chr2	150810538	G
cg03856389	-1.54E-05	6.17E-06	-2.49359226	0.013141054	ii	chr13	95862553	G	ABCC4;ABCC4;ABCC4;ABCC4
cg02246090	-3.35E-05	1.34E-05	-2.493580191	0.013141492	ii	chr16	87982794	G
cg03108312	-3.33E-05	1.33E-05	-2.493571039	0.013141825	ii	chr14	74163144	G	DNAL1;DNAL1
cg07477815	-1.50E-05	6.01E-06	-2.493568675	0.013141911	ii	chr19	5785818	G	PRR22;DUS3L;DUS3L;PRR22
cg07109490	-2.98E-06	1.20E-06	-2.493555089	0.013142404	i	chr1	3342578	G	PRDM16;PRDM16
cg01300546	-1.84E-05	7.38E-06	-2.493550205	0.013142581	ii	chr3	3841853	G	LRRN1
cg20295816	-5.67E-06	2.27E-06	-2.493547155	0.013142692	ii	chr2	9078689	G	MBOAT2
cg18938674	-3.17E-06	1.27E-06	-2.493545465	0.013142753	ii	chr10	121303050	G	RGS10
cg21250232	-1.77E-05	7.11E-06	-2.49354309	0.01314284	ii	chr8	81082895	G	TPD52;TPD52
cg17258727	-1.13E-05	4.51E-06	-2.493541008	0.013142915	i	chr13	76869281	R
cg15423654	-4.07E-06	1.63E-06	-2.493539228	0.01314298	ii	chr1	158217942	G
cg17748353	-6.92E-06	2.78E-06	-2.493525553	0.013143476	ii	chr3	42605159	G	SEC22C;SEC22C;SEC22C;SEC22C;SEC22C;SEC22C;SEC22C;SEC22C
cg17606178	-2.72E-05	1.09E-05	-2.493515477	0.013143842	i	chr10	30981779	R
cg00175709	-1.27E-05	5.08E-06	-2.493515302	0.013143849	ii	chr1	207670014	G	CR1;CR1
cg08912317	-1.45E-05	5.81E-06	-2.49351139	0.013143991	ii	chr7	12610175	G	SCIN
cg01835926	-5.49E-06	2.20E-06	-2.493493197	0.013144651	ii	chr17	18854730	G	SLC5A10;SLC5A10;SLC5A10;SLC5A10;SLC5A10
cg25224594	-1.48E-05	5.93E-06	-2.493486771	0.013144885	ii	chr16	57980560	G	CNGB1;CNGB1
cg23014794	-3.74E-05	1.50E-05	-2.493479613	0.013145145	ii	chr14	77426840	G
cg06633147	-4.56E-06	1.83E-06	-2.493476418	0.013145261	ii	chr11	85782387	G	PICALM
cg12479660	-1.84E-05	7.36E-06	-2.49347601	0.013145276	ii	chr3	50304234	G	SEMA3B;SEMA3B
cg23693021	-2.46E-06	9.88E-07	-2.493472634	0.013145398	i	chr20	43538936	R	PABPC1L
cg18150721	-1.13E-05	4.54E-06	-2.493469477	0.013145513	ii	chr3	134514881	G	EPHB1
cg17352462	-1.02E-05	4.08E-06	-2.493468515	0.013145548	ii	chr10	134364082	G	INPP5A
cg13075581	-3.32E-05	1.33E-05	-2.493467721	0.013145577	ii	chr7	133120958	G	EXOC4;EXOC4
cg17579119	-1.72E-05	6.92E-06	-2.493463385	0.013145734	ii	chr5	134663062	G
cg13163420	-7.38E-06	2.96E-06	-2.493463356	0.013145735	ii	chr7	142984627	G	TMEM139;CASP2;CASP2
cg24251814	-1.47E-05	5.89E-06	-2.493455502	0.01314602	ii	chr1	8013974	G
cg18372207	2.90E-05	1.16E-05	2.49344685	0.013146335	i	chr22	50505790	R	MLC1;MLC1
cg19667913	-6.57E-06	2.64E-06	-2.493446464	0.013146349	ii	chr5	102310862	G	PAM;PAM;PAM;PAM;PAM;PAM
cg11463696	-4.95E-06	1.98E-06	-2.493446221	0.013146358	ii	chr16	70333074	G	DDX19B;DDX19B;DDX19B;DDX19B;DDX19B;DDX19B;DDX19B;DDX19B;DDX19B;DDX19B;DDX19B
cg00546078	-3.24E-05	1.30E-05	-2.493439892	0.013146587	i	chr1	1043888	R	C1orf159
cg11453347	-6.41E-06	2.57E-06	-2.493427564	0.013147035	ii	chr10	127512288	G	UROS;BCCIP;BCCIP;BCCIP
ch.15.61175060F	-1.59E-05	6.37E-06	-2.493426481	0.013147075	ii	chr15	63388007	G
cg00234261	-8.43E-06	3.38E-06	-2.493415311	0.01314748	ii	chr7	151106082	G	WDR86
cg26476930	-8.40E-05	3.37E-05	-2.49341337	0.013147551	ii	chr2	731519	G
cg23290556	-8.45E-06	3.39E-06	-2.493410686	0.013147648	ii	chr10	81707922	G	SFTPD
cg13394530	-1.58E-05	6.34E-06	-2.493383896	0.013148621	i	chr9	34612526	R	C9orf23;C9orf23
cg22921703	-1.36E-05	5.43E-06	-2.493373098	0.013149014	ii	chr14	23511636	G	PSMB11
cg17027138	-1.36E-05	5.44E-06	-2.493371264	0.01314908	ii	chr5	55529228	G	ANKRD55
cg01555705	-1.52E-05	6.11E-06	-2.493366843	0.013149241	ii	chr16	57418351	G	CX3CL1
cg07898446	-2.84E-05	1.14E-05	-2.493365893	0.013149275	i	chr6	3849294	R	FAM50B
cg08950088	-3.87E-05	1.55E-05	-2.493362534	0.013149397	ii	chr7	97656963	G
cg25891204	-2.56E-06	1.03E-06	-2.493361485	0.013149436	i	chr17	47439400	R	ZNF652;ZNF652;ZNF652
cg14321990	-4.55E-06	1.82E-06	-2.493360134	0.013149485	ii	chr16	1492319	G	CCDC154
cg03880092	-1.97E-05	7.92E-06	-2.493358611	0.01314954	ii	chr19	10287110	G	DNMT1;DNMT1
cg15122716	-1.53E-05	6.13E-06	-2.493356577	0.013149614	ii	chr9	140050568	G	GRIN1;GRIN1;GRIN1
cg11650219	-2.00E-05	8.02E-06	-2.493356523	0.013149616	ii	chr17	65830245	G	BPTF;BPTF
cg19716304	-1.44E-05	5.78E-06	-2.493352098	0.013149777	ii	chr12	122399758	G	WDR66;WDR66
cg27236320	-1.76E-05	7.06E-06	-2.493348968	0.01314989	ii	chr22	19702652	G	Sep-05
cg19315479	-1.49E-05	5.98E-06	-2.493345134	0.01315003	ii	chr21	47426939	G
cg05093498	-9.76E-06	3.91E-06	-2.4933436	0.013150085	ii	chr5	86535798	G	LOC55338;LOC101929380
cg06163144	-2.80E-05	1.12E-05	-2.493341391	0.013150165	ii	chr17	67216785	G	ABCA10
cg24925919	-2.35E-05	9.42E-06	-2.493341237	0.013150171	ii	chr11	18332508	G	HPS5;HPS5;HPS5
cg22402261	-1.48E-05	5.92E-06	-2.493340938	0.013150182	ii	chr1	36026611	G	NCDN;NCDN;NCDN
cg16567756	-1.49E-05	5.98E-06	-2.493340023	0.013150215	ii	chr6	150917630	G
cg04546616	-1.31E-05	5.25E-06	-2.493337888	0.013150293	ii	chr17	80279675	G	SECTM1
cg18387085	-4.36E-06	1.75E-06	-2.493337551	0.013150305	ii	chr18	72922610	G	ZADH2;TSHZ1
cg10449400	-1.68E-05	6.74E-06	-2.493329893	0.013150583	ii	chr7	27401540	G
cg06179469	-5.35E-06	2.15E-06	-2.493327138	0.013150683	ii	chr2	161350470	G	RBMS1;RBMS1
cg13992789	-8.03E-06	3.22E-06	-2.493324075	0.013150795	ii	chr20	61187490	G
cg06315199	-3.07E-06	1.23E-06	-2.493320983	0.013150907	ii	chr7	33168549	G	BBS9;BBS9;BBS9;BBS9
cg24253342	-1.70E-05	6.81E-06	-2.49331907	0.013150976	ii	chr3	124298415	G	KALRN
cg05308484	-3.71E-06	1.49E-06	-2.493318575	0.013150994	ii	chr12	4429999	G	C12orf5
cg26446827	-1.34E-05	5.39E-06	-2.49331052	0.013151287	ii	chr20	18268978	G	ZNF133;ZNF133
cg05547221	-1.95E-05	7.82E-06	-2.493298061	0.01315174	ii	chr3	32534288	G	CMTM6
cg13253637	-2.59E-06	1.04E-06	-2.49329024	0.013152024	i	chr12	10876057	R	CSDA;CSDA
cg23983315	-3.12E-06	1.25E-06	-2.493283402	0.013152272	i	chr7	73021609	R	MLXIPL;MLXIPL;MLXIPL;MLXIPL
cg17648252	-4.07E-06	1.63E-06	-2.49327193	0.013152689	i	chr5	179159782	R	MAML1
cg22666115	-1.26E-05	5.07E-06	-2.493266638	0.013152882	ii	chr6	30182186	G	TRIM26
cg26953856	-1.71E-05	6.84E-06	-2.493265329	0.013152929	i	chrX	8769505	G	FAM9A;FAM9A
cg08622048	-7.62E-06	3.06E-06	-2.493262761	0.013153022	ii	chr7	127684370	G	SND1
cg03607579	-1.91E-05	7.66E-06	-2.493261993	0.01315305	ii	chr16	57700944	G	ADGRG3;ADGRG3
cg12327886	-1.63E-05	6.54E-06	-2.49325608	0.013153265	ii	chr13	32324366	G	RXFP2;RXFP2
cg01112258	-2.95E-05	1.18E-05	-2.493255095	0.013153301	ii	chr5	2916720	G
cg00990613	-2.36E-06	9.47E-07	-2.493242949	0.013153742	i	chr8	23082810	G	TNFRSF10A
cg00711628	-7.46E-06	2.99E-06	-2.493233638	0.013154081	i	chr19	11067608	R
cg26805528	-7.86E-06	3.15E-06	-2.493220349	0.013154564	ii	chr9	131872542	G	CRAT;PPP2R4;CRAT;PPP2R4;PPP2R4;PPP2R4
cg05494607	-6.73E-06	2.70E-06	-2.493218814	0.013154619	ii	chr20	50416707	G	SALL4
cg23947919	-7.23E-06	2.90E-06	-2.493215953	0.013154723	i	chr12	132406608	G	ULK1
cg11964207	-2.41E-05	9.66E-06	-2.493210911	0.013154907	i	chr19	2199129	R	DOT1L
cg06751007	-3.30E-05	1.32E-05	-2.493195708	0.013155459	i	chr17	78233937	G	RNF213;RNF213
cg14069601	-3.37E-05	1.35E-05	-2.493193434	0.013155542	ii	chr5	171621251	G	EFCAB9
cg07704934	-1.85E-05	7.44E-06	-2.493169991	0.013156394	i	chr11	44332940	G	ALX4
cg18663670	-1.37E-05	5.50E-06	-2.493164817	0.013156582	ii	chr14	105931534	G	MTA1;MTA1;MTA1;MTA1
cg12216268	-9.74E-06	3.91E-06	-2.493148989	0.013157157	ii	chr9	71320765	G	PIP5K1B;PIP5K1B
cg23212445	-3.35E-05	1.34E-05	-2.493148373	0.01315718	ii	chr2	176928222	G
cg10815272	-1.91E-06	7.67E-07	-2.493148164	0.013157187	i	chr5	49962509	R	PARP8
cg03151862	-2.38E-05	9.54E-06	-2.493143348	0.013157362	ii	chr6	148096156	G
cg11979837	-9.55E-06	3.83E-06	-2.493143188	0.013157368	ii	chr19	3047669	G	TLE2
cg17666539	-5.08E-06	2.04E-06	-2.493137237	0.013157584	i	chr19	7927207	R	EVI5L;EVI5L
cg12344206	-6.90E-06	2.77E-06	-2.493128914	0.013157887	ii	chr19	58865401	G	A1BG-AS1;A1BG
cg09695260	-8.05E-06	3.23E-06	-2.493126421	0.013157977	ii	chr21	39288661	G	KCNJ6;KCNJ6
cg12976399	-9.40E-06	3.77E-06	-2.493121967	0.013158139	ii	chr20	40043753	G	CHD6
cg12472246	-1.19E-05	4.77E-06	-2.493117817	0.01315829	ii	chr1	10233718	G	UBE4B;UBE4B
cg09556292	-9.36E-06	3.75E-06	-2.493115594	0.013158371	ii	chr14	103058815	G	RCOR1
cg18202263	-6.01E-06	2.41E-06	-2.493107811	0.013158654	ii	chr12	38984007	G
cg01040189	-1.73E-05	6.92E-06	-2.493103842	0.013158798	ii	chr6	33861212	G	LINC01016
cg14605772	-1.42E-05	5.70E-06	-2.493100815	0.013158908	i	chr20	44469470	R	SNX21;SNX21;SNX21;SNX21
cg01715562	-7.20E-06	2.89E-06	-2.493094619	0.013159133	ii	chr1	145575797	G	PIAS3
cg01346748	-9.26E-06	3.71E-06	-2.493087764	0.013159383	ii	chr16	4321202	G	TFAP4
cg21984768	-1.89E-05	7.58E-06	-2.493079681	0.013159676	ii	chr18	6052542	G	L3MBTL4
cg11920943	-9.57E-06	3.84E-06	-2.493059365	0.013160415	ii	chr8	49037460	G
cg07680278	-9.12E-06	3.66E-06	-2.49305916	0.013160422	ii	chr2	85526093	G	TCF7L1
cg19966212	-1.59E-05	6.38E-06	-2.493055549	0.013160554	i	chr5	149792783	R	CD74;CD74;CD74
cg23458165	-2.71E-05	1.09E-05	-2.493054997	0.013160574	ii	chr8	63275788	G	NKAIN3;NKAIN3
cg14326747	-8.43E-06	3.38E-06	-2.49304735	0.013160852	ii	chr21	30397409	G	USP16;USP16;USP16
cg19462712	1.36E-05	5.47E-06	2.493044533	0.013160954	i	chr19	34744703	G	KIAA0355
cg24939330	-1.44E-05	5.79E-06	-2.493038263	0.013161182	ii	chr14	28103324	G	MIR3171;LINC00645
cg13638737	-8.02E-06	3.22E-06	-2.493036252	0.013161255	ii	chr6	136681976	G	MAP7
cg06354392	-1.59E-05	6.39E-06	-2.493028543	0.013161536	ii	chr2	176970064	G
cg07456546	-2.36E-05	9.47E-06	-2.493028203	0.013161548	ii	chr21	43726315	G
cg13292993	-2.24E-05	8.98E-06	-2.493026455	0.013161612	ii	chr1	240164516	G
cg09587362	-3.35E-05	1.34E-05	-2.493019296	0.013161872	ii	chr2	226139055	G
cg10536330	-9.00E-06	3.61E-06	-2.493017682	0.013161931	ii	chr7	150097444	G
cg20167471	-1.41E-05	5.65E-06	-2.493017645	0.013161932	ii	chr1	16528984	G	ARHGEF19
cg04836561	-2.99E-06	1.20E-06	-2.493015362	0.013162015	ii	chr20	60758613	G	MTG2
cg11772224	-2.33E-06	9.33E-07	-2.493013162	0.013162095	ii	chr10	91011804	G	LIPA;LIPA
cg01254234	-4.79E-06	1.92E-06	-2.493012654	0.013162113	ii	chr15	44580517	G	CASC4;CASC4
cg23652026	-4.16E-06	1.67E-06	-2.492997741	0.013162656	ii	chr6	32906526	G	HLA-DMB
cg17097786	-1.54E-05	6.19E-06	-2.492982078	0.013163225	i	chr6	29004050	R	LOC100129636
cg23594951	-1.07E-05	4.29E-06	-2.49298125	0.013163255	i	chr11	2422220	R	TSSC4
cg14782859	-5.06E-06	2.03E-06	-2.492979786	0.013163308	ii	chr19	54640213	G	CNOT3
cg00711596	-4.27E-06	1.71E-06	-2.492971802	0.013163599	i	chr19	2115281	R	AP3D1;AP3D1
cg10021786	-5.70E-06	2.28E-06	-2.492969534	0.013163681	i	chr16	46964129	G	GPT2;GPT2
cg20191437	-3.29E-05	1.32E-05	-2.492967145	0.013163768	ii	chr1	209877382	G	HSD11B1;HSD11B1;HSD11B1
cg27591078	-2.79E-05	1.12E-05	-2.492964436	0.013163867	ii	chr17	5328452	G	RPAIN;RPAIN;RPAIN;RPAIN;RPAIN;RPAIN;RPAIN;RPAIN;RPAIN;RPAIN
cg02886509	-3.42E-05	1.37E-05	-2.492959085	0.013164061	i	chr11	2020556	R	H19
cg02373115	-3.10E-05	1.24E-05	-2.492954624	0.013164223	ii	chr6	65969296	G	EYS;EYS
cg05043794	-3.55E-05	1.42E-05	-2.492947789	0.013164472	ii	chr9	111880884	G	C9orf5
cg11715095	-2.40E-06	9.64E-07	-2.492947595	0.013164479	i	chr19	19737444	R	LPAR2
cg21073511	-1.56E-05	6.28E-06	-2.492940316	0.013164744	i	chr8	143373628	R	TSNARE1
cg26728517	-1.37E-05	5.50E-06	-2.492938008	0.013164828	ii	chr20	39319540	G
cg04712102	-2.52E-05	1.01E-05	-2.492936221	0.013164893	ii	chr10	312984	G
cg20666271	-6.53E-06	2.62E-06	-2.492928255	0.013165182	ii	chr4	77135351	G	SCARB2
cg11094839	-6.73E-06	2.70E-06	-2.492913728	0.013165711	ii	chr17	77033056	G	C1QTNF1;C1QTNF1;C1QTNF1;C1QTNF1;C1QTNF1
cg05568384	-4.28E-06	1.72E-06	-2.492912734	0.013165747	ii	chr12	27397422	G	STK38L
cg07655880	-5.15E-06	2.06E-06	-2.492910362	0.013165833	ii	chr17	4168654	G	ANKFY1;ANKFY1
cg03451204	-1.78E-05	7.13E-06	-2.492906072	0.013165989	ii	chr16	75282783	G	BCAR1;BCAR1;BCAR1;BCAR1;BCAR1;BCAR1;BCAR1;BCAR1
cg27007439	-2.66E-05	1.07E-05	-2.492896765	0.013166328	ii	chr16	895307	G
cg03427636	-1.49E-05	5.96E-06	-2.492896501	0.013166337	i	chr11	116981249	R
cg06178387	-2.45E-06	9.81E-07	-2.492890522	0.013166555	i	chr17	17585774	R	RAI1
cg02687109	-3.26E-05	1.31E-05	-2.492885426	0.01316674	ii	chr3	25482640	G	RARB;RARB;RARB;RARB;RARB;RARB;RARB;RARB;RARB
cg09856398	-9.86E-06	3.96E-06	-2.492865233	0.013167474	ii	chr5	179247688	G	SQSTM1;SQSTM1;SQSTM1
cg17884698	-6.09E-06	2.44E-06	-2.492861738	0.013167602	ii	chr7	130606228	G
cg15131403	-3.41E-05	1.37E-05	-2.492859666	0.013167677	ii	chr3	197483213	G	FYTTD1;FYTTD1;FYTTD1
cg26733605	-3.71E-05	1.49E-05	-2.492859298	0.01316769	i	chr8	7716141	R	SPAG11A
cg10537484	-1.24E-05	4.96E-06	-2.492855927	0.013167813	ii	chr17	40362362	G	STAT5B
cg11534481	-7.01E-06	2.81E-06	-2.492852951	0.013167921	ii	chr7	127496578	G	SND1
cg17139028	-2.63E-06	1.06E-06	-2.492852692	0.013167931	i	chr4	120376221	G	LOC645513
cg03399794	-3.82E-05	1.53E-05	-2.492850669	0.013168004	ii	chr11	736730	G
cg12063241	-3.21E-06	1.29E-06	-2.492840049	0.01316839	ii	chr1	167028563	G	GPA33
cg02306595	-2.18E-05	8.75E-06	-2.492835304	0.013168563	ii	chr21	33648847	G	MIS18A
cg23289870	-1.13E-05	4.52E-06	-2.492832556	0.013168663	ii	chr17	57878128	G	VMP1
cg14405934	-1.27E-05	5.09E-06	-2.492830841	0.013168725	ii	chr12	51316220	G
cg13734282	-2.12E-05	8.50E-06	-2.492824289	0.013168964	ii	chr7	137125473	G	DGKI
cg18311413	-1.79E-05	7.17E-06	-2.492821561	0.013169063	ii	chr5	66942683	G
cg06623892	-1.40E-05	5.64E-06	-2.492815007	0.013169301	ii	chr19	50296633	G	AP2A1;AP2A1
cg20271620	-3.30E-06	1.33E-06	-2.492812024	0.01316941	i	chr17	80763330	G	TBCD
cg23920097	-2.69E-05	1.08E-05	-2.492805257	0.013169656	ii	chr1	209922102	G
cg11247304	-4.41E-06	1.77E-06	-2.492799286	0.013169873	i	chr19	51523933	R	KLK10;KLK10;KLK10
cg17486639	-1.83E-05	7.32E-06	-2.4927918	0.013170146	i	chr19	46212758	R
cg06529747	-2.84E-05	1.14E-05	-2.492785885	0.013170361	ii	chr1	183884763	G	RGL1;RGL1;RGL1;RGL1;RGL1
cg02440420	-9.56E-06	3.84E-06	-2.492785503	0.013170375	ii	chr7	156798931	G	MNX1;MNX1
cg03374013	-1.11E-05	4.44E-06	-2.492781144	0.013170533	ii	chr3	27396683	G	NEK10;NEK10
cg22414949	-5.73E-07	2.30E-07	-2.492778469	0.013170631	i	chr4	48833280	G	OCIAD1;OCIAD1;OCIAD1;OCIAD1;OCIAD1;OCIAD1;OCIAD1;OCIAD1
cg27370923	-1.42E-05	5.69E-06	-2.49277674	0.013170693	ii	chr19	1725970	G
cg17607231	-2.55E-05	1.02E-05	-2.492769241	0.013170966	ii	chr2	231090329	G	SP140;SP140
cg01290287	-2.83E-05	1.13E-05	-2.492766897	0.013171052	ii	chr6	134376081	G
cg21420044	-7.18E-06	2.88E-06	-2.492762516	0.013171211	ii	chr18	74497570	G
cg02156712	-3.51E-06	1.41E-06	-2.492760794	0.013171274	i	chrX	8700341	R	KAL1
cg14398963	-3.88E-06	1.56E-06	-2.492759768	0.013171311	ii	chr11	2397538	G	CD81
cg15632775	-1.64E-05	6.56E-06	-2.492756133	0.013171443	ii	chr18	47815417	G	CXXC1;CXXC1
cg04108811	-2.32E-06	9.30E-07	-2.4927477	0.01317175	i	chr1	246670728	R	SMYD3
cg25948031	-2.60E-06	1.04E-06	-2.492745697	0.013171823	i	chr5	158139210	R	EBF1
cg08634510	-1.46E-05	5.87E-06	-2.492739586	0.013172045	ii	chr21	46382810	G	FAM207A
cg08106667	-1.16E-05	4.65E-06	-2.492717897	0.013172834	ii	chr3	129325120	G	PLXND1
cg01731685	-1.79E-05	7.18E-06	-2.492715753	0.013172912	ii	chr22	17565455	G	IL17RA
cg04151725	-3.77E-05	1.51E-05	-2.492714382	0.013172962	ii	chr1	172875593	G
cg14141775	-6.33E-06	2.54E-06	-2.492711981	0.01317305	ii	chr3	120460879	G	RABL3;GTF2E1
cg17703078	-4.68E-06	1.88E-06	-2.492707014	0.01317323	ii	chr17	78776586	G	RPTOR;RPTOR
cg20255933	-2.14E-06	8.60E-07	-2.492706589	0.013173246	i	chr12	20094250	R
cg07072281	-1.61E-05	6.46E-06	-2.492702152	0.013173407	ii	chr11	2713432	G	KCNQ1;KCNQ1OT1;KCNQ1
cg10187820	-1.69E-05	6.79E-06	-2.492690974	0.013173814	ii	chr3	138554161	G
cg01702766	-1.95E-05	7.82E-06	-2.492687969	0.013173923	ii	chr12	27444428	G	STK38L
cg22368624	-6.65E-06	2.67E-06	-2.492686852	0.013173964	i	chr6	169901913	G	WDR27
cg19182468	-1.97E-05	7.91E-06	-2.492678172	0.01317428	ii	chr6	30584270	G	MRPS18B;PPP1R10
cg15731221	-2.34E-05	9.40E-06	-2.492678099	0.013174283	ii	chr2	106005609	G	FHL2;FHL2;FHL2;FHL2
cg04695939	-5.27E-06	2.11E-06	-2.492676057	0.013174357	ii	chr3	43573746	G	ANO10;ANO10;ANO10;ANO10;ANO10
cg13603125	4.80E-05	1.92E-05	2.492674209	0.013174424	ii	chr1	17918560	G	ARHGEF10L;ARHGEF10L
cg12243618	-2.26E-05	9.06E-06	-2.49266505	0.013174757	ii	chr13	44031591	G	ENOX1-AS2;ENOX1;ENOX1;ENOX1
cg08701952	-1.33E-05	5.34E-06	-2.492662328	0.013174856	ii	chr6	46459758	G
cg16063970	-3.16E-05	1.27E-05	-2.492657607	0.013175028	ii	chr1	163187980	G	RGS5
cg02749356	5.95E-05	2.39E-05	2.492648721	0.013175352	ii	chr16	89421929	G	ANKRD11
cg05600023	-1.95E-05	7.80E-06	-2.492646208	0.013175443	ii	chr1	22448373	G	WNT4
cg08550438	-1.69E-05	6.78E-06	-2.492644301	0.013175512	ii	chr10	5236855	G
cg02149136	-6.18E-06	2.48E-06	-2.492634483	0.01317587	ii	chr11	85995039	G
cg03351618	-1.28E-05	5.14E-06	-2.492614081	0.013176612	ii	chr2	170551124	G	KLHL23;C2orf77;PHOSPHO2;KLHL23;PHOSPHO2
cg14574579	-2.25E-05	9.03E-06	-2.492590846	0.013177458	ii	chr21	43541201	G	UMODL1;UMODL1;UMODL1;UMODL1;UMODL1;UMODL1;UMODL1;UMODL1
cg10027760	-1.07E-05	4.30E-06	-2.492590255	0.013177479	ii	chr20	60878541	G	ADRM1;ADRM1
cg06259351	-9.69E-06	3.89E-06	-2.492582207	0.013177772	ii	chr16	85242949	G
cg03415466	-6.30E-06	2.53E-06	-2.492576214	0.01317799	ii	chr11	119996696	G	TRIM29
cg07757007	-2.44E-05	9.78E-06	-2.492575469	0.013178018	ii	chr2	138734074	G	HNMT;HNMT
cg25926513	1.76E-05	7.07E-06	2.492575466	0.013178018	ii	chr20	16711815	G	SNRPB2;SNRPB2
cg15245749	-2.95E-05	1.18E-05	-2.492571721	0.013178154	ii	chr3	189547778	G	MIR944;TP63;TP63;TP63;TP63;TP63;TP63
cg20574490	-2.45E-05	9.81E-06	-2.492564267	0.013178425	ii	chr8	102504666	G	GRHL2
cg06606456	-2.12E-06	8.52E-07	-2.492564001	0.013178435	ii	chr11	10880028	G	ZBED5;ZBED5
cg15714314	-2.60E-05	1.04E-05	-2.492546811	0.013179061	ii	chr3	55219547	G
cg16850419	-6.19E-06	2.48E-06	-2.492546096	0.013179087	ii	chr17	74237210	G	RNF157
cg19711553	-1.43E-06	5.72E-07	-2.492539646	0.013179322	i	chr22	20850288	G	KLHL22
cg18607418	-3.71E-06	1.49E-06	-2.492530742	0.013179646	ii	chr19	15667338	G
cg10691742	-1.48E-05	5.96E-06	-2.492530315	0.013179661	ii	chr21	46570664	G	ADARB1;ADARB1;ADARB1;ADARB1;ADARB1;ADARB1;ADARB1;ADARB1
cg20093436	-1.27E-05	5.10E-06	-2.492521109	0.013179996	ii	chr2	191523452	G	NAB1
cg03702686	-2.67E-05	1.07E-05	-2.492519394	0.013180059	ii	chr6	33244172	G	B3GALT4;RPS18
cg19590861	-1.82E-05	7.30E-06	-2.492517816	0.013180116	ii	chr19	17865031	G	FCHO1;FCHO1;FCHO1;FCHO1
cg04386149	-3.38E-06	1.36E-06	-2.492516476	0.013180165	i	chr16	2015049	R	SNHG9;RPS2;SNORA78
cg11512333	2.22E-05	8.92E-06	2.492516297	0.013180172	ii	chr8	243889	G
cg17812026	-2.73E-06	1.10E-06	-2.492511578	0.013180343	i	chr17	1494379	R	SLC43A2
cg12635807	-2.95E-06	1.18E-06	-2.492511485	0.013180347	i	chr16	686492	R	C16orf13;C16orf13;C16orf13;C16orf13;C16orf13;C16orf13;C16orf13;C16orf13;C16orf13;C16orf13
cg08498465	-2.26E-06	9.08E-07	-2.492506702	0.013180521	i	chr16	11084209	R	CLEC16A
cg18074820	-1.51E-05	6.04E-06	-2.492497834	0.013180844	ii	chr15	99203739	G	IGF1R
cg22532997	-5.79E-06	2.32E-06	-2.492493049	0.013181018	ii	chr6	25279002	G	LRRC16A
cg14335894	-1.65E-05	6.61E-06	-2.492490169	0.013181123	i	chr17	47075281	R	IGF2BP1;IGF2BP1
cg20856436	-4.19E-06	1.68E-06	-2.49248787	0.013181206	ii	chr2	55459612	G	RPS27A;C2orf63;RPS27A;C2orf63
cg04125521	-3.61E-05	1.45E-05	-2.492478404	0.013181551	ii	chr5	157485718	G
cg20350318	-1.42E-05	5.68E-06	-2.492473349	0.013181735	ii	chr20	3091342	G	UBOX5-AS1;UBOX5;UBOX5;UBOX5
cg26981251	-9.79E-07	3.93E-07	-2.492471884	0.013181788	i	chr19	59055609	G	TRIM28
cg13738571	-6.98E-06	2.80E-06	-2.492469847	0.013181863	ii	chr14	76012941	G	BATF
cg04115551	-9.38E-06	3.76E-06	-2.492469522	0.013181874	ii	chr21	43932903	G	SLC37A1
cg14298904	-1.31E-05	5.27E-06	-2.492466653	0.013181979	ii	chr6	151998419	G
cg22879070	-1.54E-05	6.17E-06	-2.492465719	0.013182013	ii	chr5	138221907	G	CTNNA1;CTNNA1;CTNNA1;CTNNA1;CTNNA1;CTNNA1;CTNNA1;CTNNA1;CTNNA1;CTNNA1
cg23968551	-2.94E-05	1.18E-05	-2.492463851	0.013182081	ii	chr4	40818214	G	APBB2;APBB2;APBB2;APBB2;APBB2;APBB2;APBB2
cg27215952	-1.77E-05	7.10E-06	-2.492460786	0.013182192	ii	chr2	85619606	G
cg04696837	-6.14E-06	2.47E-06	-2.492455463	0.013182386	ii	chr8	143914379	G
cg27065831	-8.60E-06	3.45E-06	-2.492450004	0.013182585	ii	chr11	73104398	G	RELT;RELT
cg09357393	-3.14E-05	1.26E-05	-2.492443442	0.013182824	ii	chr8	83872077	G
cg03358373	-2.24E-06	9.00E-07	-2.492443101	0.013182836	i	chr7	73498094	R	LIMK1
cg15250181	-8.28E-06	3.32E-06	-2.492440825	0.013182919	ii	chr17	45884891	G	OSBPL7
cg15002187	-5.07E-06	2.04E-06	-2.492439858	0.013182954	ii	chr7	140098492	G	SLC37A3;SLC37A3
cg24833277	-3.05E-05	1.22E-05	-2.492430198	0.013183306	ii	chr8	124194361	G	FAM83A;FAM83A
cg14792755	-1.72E-05	6.91E-06	-2.492424624	0.013183509	ii	chr9	103790966	G	LPPR1
cg06347478	-6.49E-06	2.60E-06	-2.492397805	0.013184486	ii	chr15	91498007	G	RCCD1;RCCD1
cg18608369	-2.18E-06	8.77E-07	-2.492382602	0.013185039	i	chr17	33700759	R	SLFN11;SLFN11;SLFN11;SLFN11;SLFN11
cg03700402	-2.45E-06	9.85E-07	-2.492381233	0.013185089	i	chr16	85141813	R	FAM92B
cg03775422	-1.56E-05	6.25E-06	-2.492368071	0.013185568	ii	chr7	54610192	G	VSTM2A;VSTM2A
cg01667249	-2.04E-05	8.20E-06	-2.492363153	0.013185748	ii	chr2	216743964	G
cg11409022	-1.16E-05	4.64E-06	-2.492357499	0.013185953	ii	chr1	44318844	G	ST3GAL3;ST3GAL3;ST3GAL3;ST3GAL3;ST3GAL3;ST3GAL3;ST3GAL3;ST3GAL3;ST3GAL3;ST3GAL3
cg01695715	-3.04E-05	1.22E-05	-2.492356978	0.013185972	ii	chr9	75242506	G	TMC1
cg26379383	-1.53E-05	6.13E-06	-2.492356791	0.013185979	ii	chr20	61148408	G	C20orf166;C20orf200
cg09821697	-8.89E-06	3.57E-06	-2.492356614	0.013185986	ii	chr15	58585034	G
cg14248254	-5.04E-06	2.02E-06	-2.492347664	0.013186312	ii	chr9	94992223	G	IARS;IARS;IARS
cg16220439	-6.18E-06	2.48E-06	-2.492345899	0.013186376	ii	chr1	40071932	G
cg16737727	-2.54E-05	1.02E-05	-2.492345252	0.013186399	ii	chr14	69235233	G
cg18315763	-1.63E-05	6.55E-06	-2.492345117	0.013186404	ii	chr8	121209005	G	COL14A1
cg03740159	-1.94E-06	7.78E-07	-2.492335624	0.01318675	i	chr7	105029385	R	SRPK2
cg27598684	-1.94E-05	7.77E-06	-2.49232919	0.013186984	ii	chr8	118946927	G	EXT1
cg02704931	-5.02E-06	2.02E-06	-2.49232815	0.013187022	ii	chr15	57998412	G	GCOM1;GRINL1A;GRINL1A;GCOM1;GRINL1A
cg06748476	-9.97E-06	4.00E-06	-2.492326776	0.013187072	ii	chr15	77962173	G
cg08889440	-2.29E-05	9.18E-06	-2.492322749	0.013187219	ii	chr7	21065099	G
cg12500091	-1.08E-05	4.32E-06	-2.492315068	0.013187499	ii	chr22	23610718	G	BCR;BCR;BCR;BCR
cg16660417	-1.49E-05	5.96E-06	-2.492314956	0.013187503	ii	chr19	49104253	G	FAM83E
cg12106277	-2.68E-05	1.07E-05	-2.492300479	0.01318803	ii	chr8	97177319	G
cg15731910	-2.54E-06	1.02E-06	-2.492297938	0.013188123	i	chr14	100842831	R	WARS;WARS;WDR25;WARS;WARS;WDR25;WDR25
cg02204182	-1.08E-05	4.35E-06	-2.492297025	0.013188156	ii	chr17	7039747	G
cg07278006	-1.17E-05	4.68E-06	-2.492296908	0.01318816	ii	chr12	112856395	G	PTPN11
cg03588739	-1.79E-05	7.18E-06	-2.492288367	0.013188471	ii	chr15	84659042	G	ADAMTSL3;ADAMTSL3
cg00145838	-2.02E-06	8.11E-07	-2.49228506	0.013188592	i	chr17	73729676	R	ITGB4;ITGB4;ITGB4
cg10309580	-3.36E-05	1.35E-05	-2.492280107	0.013188772	ii	chr1	42794262	G	FOXJ3
cg14860857	5.14E-06	2.06E-06	2.492277154	0.01318888	ii	chr3	9882885	G	RPUSD3;RPUSD3
cg17346559	-9.31E-06	3.74E-06	-2.492273081	0.013189028	i	chr14	100795821	R	C14orf68
cg01290478	-6.35E-06	2.55E-06	-2.492272925	0.013189034	ii	chr17	80890438	G	TBCD
cg22011538	-3.52E-06	1.41E-06	-2.492267295	0.013189239	ii	chr17	45178031	G
cg11350833	-7.69E-06	3.09E-06	-2.492258159	0.013189572	i	chr17	9080989	R	NTN1
cg18075841	-9.38E-06	3.76E-06	-2.492258109	0.013189573	ii	chr12	49432003	G	KMT2D
cg04026492	-1.17E-05	4.71E-06	-2.49225699	0.013189614	ii	chr9	139024611	G
cg26876639	-2.76E-05	1.11E-05	-2.492254066	0.013189721	ii	chr4	105692885	G
cg15162784	-1.05E-05	4.21E-06	-2.492240719	0.013190207	ii	chr21	43327823	G	C2CD2;C2CD2
cg12988725	-3.18E-06	1.28E-06	-2.492231278	0.013190551	i	chr2	47142883	R	MCFD2;MCFD2;MCFD2;MCFD2;MCFD2;MCFD2;MCFD2;MCFD2;MCFD2;MCFD2
cg13601597	-7.86E-06	3.16E-06	-2.492211696	0.013191264	ii	chr6	116601173	G	DSE;TSPYL1;TSPYL1
cg17928623	-2.05E-05	8.21E-06	-2.492208124	0.013191394	ii	chr9	139347952	G	SEC16A;SEC16A;SEC16A;SEC16A
cg17421506	-8.89E-06	3.57E-06	-2.492205769	0.01319148	i	chr11	18656159	R	SPTY2D1
cg02675946	-8.73E-06	3.50E-06	-2.49219604	0.013191835	ii	chr11	64993239	G	SLC22A20
cg00418171	-2.77E-05	1.11E-05	-2.492195935	0.013191838	ii	chr7	7634962	G	MIOS
cg19305527	-2.39E-05	9.57E-06	-2.492193564	0.013191925	ii	chr2	225434838	G	CUL3
cg27288808	-3.11E-06	1.25E-06	-2.492191007	0.013192018	i	chr16	2076804	R	SLC9A3R2;SLC9A3R2
cg09787554	-1.91E-06	7.67E-07	-2.492189272	0.013192081	i	chr1	19209892	R	ALDH4A1;ALDH4A1;ALDH4A1
cg07232288	-7.14E-06	2.87E-06	-2.492186184	0.013192194	ii	chr5	137853573	G	ETF1;ETF1;ETF1;ETF1;ETF1
cg22347357	-8.10E-06	3.25E-06	-2.49218495	0.013192239	ii	chr1	10705035	G	CASZ1
cg10605766	-3.77E-05	1.51E-05	-2.49218142	0.013192367	ii	chr3	121512184	G	IQCB1;IQCB1
cg01411982	-1.24E-05	4.96E-06	-2.492180294	0.013192408	i	chr11	134123293	R	THYN1;THYN1;THYN1;ACAD8;THYN1;THYN1
cg18745176	-1.56E-05	6.27E-06	-2.492172099	0.013192707	ii	chr2	65092221	G
cg04424048	-2.55E-05	1.02E-05	-2.492168729	0.01319283	ii	chr21	27306084	G	APP;APP;APP;APP;APP;APP;APP;APP;APP;APP
cg02933864	-1.42E-05	5.68E-06	-2.492150585	0.013193491	ii	chr7	38503579	G	AMPH;AMPH
cg05501508	-6.30E-06	2.53E-06	-2.492149799	0.013193519	ii	chr19	41868376	G	TMEM91;B9D2
cg13007988	-3.21E-05	1.29E-05	-2.492144308	0.013193719	ii	chr12	49449136	G	MLL2
cg27376583	-2.38E-05	9.55E-06	-2.492136585	0.013194001	ii	chr1	175175043	G
cg25003343	-8.35E-06	3.35E-06	-2.492130175	0.013194234	ii	chr1	29508764	G	SFRS4
cg17062917	-1.17E-05	4.68E-06	-2.492121818	0.013194539	ii	chr15	70054539	G
cg19878884	-1.40E-05	5.62E-06	-2.492121701	0.013194543	ii	chr11	64081631	G	ESRRA
cg11399100	-1.60E-05	6.40E-06	-2.49212002	0.013194604	ii	chr19	18722368	G	TMEM59L
cg12106945	-1.01E-05	4.06E-06	-2.492115928	0.013194754	ii	chr10	71561823	G	COL13A1;COL13A1;COL13A1;COL13A1;COL13A1;COL13A1;COL13A1;COL13A1;COL13A1;COL13A1;COL13A1;COL13A1;COL13A1;COL13A1;COL13A1;COL13A1;COL13A1;COL13A1;COL13A1;COL13A1;COL13A1;COL13A1;COL13A1;COL13A1;COL13A1;COL13A1;COL13A1;COL13A1;COL13A1;COL13A1;COL13A1;COL13A1;COL13A1;COL13A1;COL13A1;COL13A1;COL13A1;COL13A1;COL13A1;COL13A1
cg12897989	-8.80E-06	3.53E-06	-2.49211365	0.013194837	ii	chr22	37737288	G	ELFN2
cg15323252	-2.58E-06	1.03E-06	-2.492113079	0.013194857	i	chr8	22436420	R	PDLIM2
cg14380165	3.69E-05	1.48E-05	2.49211086	0.013194938	ii	chr14	96602770	G
cg19319615	3.50E-05	1.41E-05	2.492109498	0.013194988	ii	chr2	49212261	G	FSHR;FSHR
cg27281860	-1.08E-05	4.33E-06	-2.492104817	0.013195158	ii	chr3	105401284	G	CBLB
cg17838496	-1.05E-05	4.22E-06	-2.492099644	0.013195347	ii	chr17	9114913	G	NTN1
cg03168255	-3.65E-06	1.47E-06	-2.492076817	0.013196179	ii	chr6	110012723	G	AKD1;AKD1;FIG4
cg08900101	-1.89E-05	7.60E-06	-2.492075354	0.013196232	i	chr12	114833043	R	TBX5;TBX5;TBX5;TBX5
cg25604565	8.84E-05	3.55E-05	2.49207288	0.013196322	ii	chr14	96078020	G
cg25018764	-1.16E-05	4.65E-06	-2.49206253	0.013196699	ii	chr9	136769623	G	VAV2;VAV2
cg01859340	-1.96E-05	7.85E-06	-2.492062051	0.013196717	ii	chr18	44775576	G
cg04408790	-4.64E-06	1.86E-06	-2.492056695	0.013196912	ii	chr14	102900786	G	TECPR2
cg08924796	-6.90E-06	2.77E-06	-2.492055904	0.013196941	ii	chr5	76912399	G
cg00973677	-6.17E-06	2.48E-06	-2.492051749	0.013197092	ii	chr7	136553595	G	CHRM2;CHRM2;CHRM2;CHRM2;CHRM2;CHRM2;CHRM2;CHRM2;CHRM2;CHRM2
cg09837648	-1.14E-05	4.58E-06	-2.492047502	0.013197247	ii	chr3	48466751	G	PLXNB1;PLXNB1
cg04826772	-7.87E-06	3.16E-06	-2.492046234	0.013197293	ii	chr11	108092964	G	ATM;NPAT
cg23568353	-3.13E-06	1.26E-06	-2.492030737	0.013197858	ii	chr3	128630928	G	ACAD9;ACAD9
cg03983597	-2.30E-05	9.22E-06	-2.492029955	0.013197887	ii	chr4	138568548	G
cg05515957	-2.45E-06	9.84E-07	-2.492006984	0.013198724	ii	chr12	14956570	G	WBP11;C12orf60;C12orf60
cg12159324	-4.46E-07	1.79E-07	-2.492006454	0.013198743	i	chr3	15140732	G	RBSN;RBSN;RBSN
cg26153955	-1.25E-05	5.02E-06	-2.491998813	0.013199022	ii	chr17	43030695	G
cg25610270	-6.69E-06	2.68E-06	-2.491996964	0.013199089	ii	chr12	76405890	G
cg14406859	-2.65E-05	1.06E-05	-2.491993724	0.013199207	ii	chr17	16314182	G
cg04303024	-2.54E-06	1.02E-06	-2.491990603	0.013199321	i	chr17	73781011	R	UNK
cg21352837	-2.18E-06	8.76E-07	-2.491989637	0.013199356	i	chr2	10199417	R	CYS1
cg23957285	-1.57E-05	6.31E-06	-2.491989137	0.013199374	i	chr19	4558740	R	SEMA6B
cg02095838	-3.12E-05	1.25E-05	-2.491984868	0.01319953	ii	chr7	110651934	G	IMMP2L;IMMP2L
cg10843310	-2.83E-05	1.14E-05	-2.491984868	0.01319953	ii	chr4	152357420	G	FAM160A1
cg22707860	-7.01E-06	2.81E-06	-2.491969526	0.013200089	ii	chr3	69134918	G	ARL6IP5
cg02712647	-8.88E-06	3.56E-06	-2.491964626	0.013200268	ii	chr15	78571444	G	DNAJA4;DNAJA4;DNAJA4
cg07314502	-5.84E-06	2.35E-06	-2.491958907	0.013200476	ii	chr17	17977953	G
cg05109487	-2.41E-05	9.66E-06	-2.49194348	0.013201039	ii	chr9	6037945	G
cg01834160	-3.99E-06	1.60E-06	-2.491936772	0.013201283	i	chr16	70713567	R	MTSS1L
cg24400608	-8.12E-06	3.26E-06	-2.491926615	0.013201654	ii	chr1	230202380	G	GALNT2
cg06469307	-1.16E-05	4.66E-06	-2.491926158	0.01320167	ii	chr17	42264507	G	TMUB2;TMUB2;C17orf65;TMUB2
cg13224077	-2.90E-06	1.16E-06	-2.491918973	0.013201932	i	chr6	32936079	R	BRD2
cg03086376	-1.02E-05	4.10E-06	-2.491894799	0.013202814	ii	chr16	1876114	G	HAGH;HAGH;FAHD1;FAHD1;FAHD1
cg12782404	-1.24E-05	4.99E-06	-2.491892688	0.013202891	ii	chr16	80773833	G	CDYL2
cg12828462	-4.21E-06	1.69E-06	-2.491880346	0.01320334	ii	chr11	132177693	G	NTM;NTM;NTM;NTM
cg21305834	-1.55E-05	6.21E-06	-2.491879511	0.013203371	ii	chr6	99291401	G
cg12345742	-1.03E-05	4.12E-06	-2.491874416	0.013203557	ii	chr21	46250009	G
cg08872248	-1.55E-05	6.24E-06	-2.491874187	0.013203565	i	chr16	2136968	R	TSC2;TSC2;TSC2
cg00138547	-1.63E-05	6.52E-06	-2.491869837	0.013203724	ii	chr3	47002303	G	CCDC12;CCDC12;CCDC12
cg18290725	-4.47E-05	1.79E-05	-2.491864741	0.013203909	ii	chr1	101571581	G
cg16813113	-1.27E-05	5.11E-06	-2.491862971	0.013203974	ii	chr3	125865685	G	ALDH1L1;ALDH1L1;ALDH1L1;ALDH1L1;ALDH1L1;ALDH1L1;ALDH1L1;ALDH1L1
cg09663494	-7.85E-06	3.15E-06	-2.491848086	0.013204517	ii	chr16	67223733	G	EXOC3L
cg12107772	-2.85E-05	1.14E-05	-2.491844157	0.01320466	ii	chr18	9860454	G	RAB31
cg21996137	-3.15E-06	1.27E-06	-2.491840516	0.013204793	i	chr6	16761906	R	ATXN1;ATXN1
cg10071550	-3.59E-06	1.44E-06	-2.491835029	0.013204993	ii	chr2	240012663	G	HDAC4
cg06079873	-3.03E-05	1.22E-05	-2.491831971	0.013205104	ii	chr20	32225364	G	CBFA2T2;CBFA2T2;CBFA2T2
cg12804006	-6.31E-06	2.53E-06	-2.491829931	0.013205179	ii	chr13	25262660	G	ATP12A;ATP12A;ATP12A;ATP12A
cg21684681	-9.57E-06	3.84E-06	-2.491824868	0.013205363	ii	chr11	64002635	G	VEGFB
cg04429387	-1.72E-05	6.90E-06	-2.491818771	0.013205586	ii	chr9	13089349	G
cg02469397	-2.95E-05	1.19E-05	-2.491814166	0.013205754	ii	chr8	412261	G	FBXO25;FBXO25;FBXO25
cg16494625	-5.41E-05	2.17E-05	-2.491813867	0.013205765	ii	chr6	29868207	G	HCG2P7
cg17498523	-5.81E-06	2.33E-06	-2.491812385	0.013205819	ii	chr14	81687766	G	GTF2A1;GTF2A1
cg00742963	-1.13E-05	4.52E-06	-2.491810128	0.013205901	ii	chr8	22721575	G	PEBP4
cg11623036	-2.51E-06	1.01E-06	-2.491799482	0.013206289	i	chr5	131133005	R	FNIP1;FNIP1
cg06606548	-1.68E-05	6.75E-06	-2.491763564	0.013207599	ii	chr3	185136277	G	MAP3K13
cg07671395	0.000139878	5.61E-05	2.491763439	0.013207604	ii	chr17	66224249	G
cg12553223	-1.30E-05	5.22E-06	-2.491763274	0.01320761	ii	chr20	55044302	G	C20orf43
cg23714773	-1.19E-05	4.79E-06	-2.491762737	0.013207629	i	chr7	808081	R	HEATR2
cg11980004	-3.75E-06	1.50E-06	-2.491762418	0.013207641	i	chr7	1571105	G	MAFK
cg03526468	-8.49E-06	3.41E-06	-2.491752402	0.013208006	ii	chr16	31484571	G	TGFB1I1;TGFB1I1;TGFB1I1
cg20595784	-2.02E-05	8.11E-06	-2.491743465	0.013208332	ii	chr6	169560122	G
cg24953514	-1.32E-05	5.28E-06	-2.491741498	0.013208404	ii	chr11	22809205	G	GAS2;GAS2;GAS2
cg04981492	-1.14E-05	4.58E-06	-2.491735629	0.013208618	ii	chr19	15218713	G	SYDE1
cg12646972	-7.45E-06	2.99E-06	-2.491721933	0.013209117	i	chr1	201196197	R	IGFN1
cg08456754	0.000106918	4.29E-05	2.491701595	0.013209859	ii	chr19	10226701	G	EIF3G
cg19350511	-4.05E-06	1.62E-06	-2.4916927	0.013210184	i	chr2	85197808	R	KCMF1
cg11354933	-3.41E-05	1.37E-05	-2.491692667	0.013210185	ii	chr9	86284378	G	UBQLN1;UBQLN1
cg14538441	-2.81E-06	1.13E-06	-2.491691709	0.01321022	i	chr4	89444921	R	PIGY;PIGY;PIGY;PIGY
cg23161733	-2.43E-05	9.74E-06	-2.491683535	0.013210518	i	chr10	108385382	R	SORCS1;SORCS1
cg27107970	-8.00E-06	3.21E-06	-2.491675094	0.013210826	ii	chr17	79520734	G	C17orf70;C17orf70
cg07912962	-1.89E-05	7.58E-06	-2.491663101	0.013211263	i	chr8	144643383	R	GSDMD;GSDMD
cg15000998	-6.40E-06	2.57E-06	-2.491653595	0.01321161	ii	chr12	62653559	G	USP15
cg18211066	1.71E-05	6.87E-06	2.491624937	0.013212656	ii	chr17	75956222	G
cg05623411	-1.72E-05	6.90E-06	-2.491623908	0.013212693	ii	chr9	14691289	G	ZDHHC21
cg05238843	-2.69E-05	1.08E-05	-2.491622428	0.013212747	i	chr2	38975790	R	SRSF7;SRSF7;SRSF7;SRSF7
cg01745867	-1.41E-05	5.68E-06	-2.491618307	0.013212898	ii	chr6	30710816	G	FLOT1
cg09001222	-1.59E-05	6.36E-06	-2.491612369	0.013213114	ii	chr12	6076241	G	VWF
cg23036148	-2.06E-05	8.26E-06	-2.491606263	0.013213337	ii	chr3	168578023	G
cg26492304	-7.54E-06	3.03E-06	-2.491600781	0.013213537	i	chrX	27999538	R	DCAF8L1;DCAF8L1
cg03416645	-9.10E-06	3.65E-06	-2.491595526	0.013213729	ii	chr3	105087206	G	ALCAM
cg19211149	-2.12E-05	8.50E-06	-2.491588714	0.013213977	i	chr12	3982353	R	PARP11
cg22127215	-1.15E-05	4.63E-06	-2.491570184	0.013214653	ii	chr17	4613552	G	ARRB2;ARRB2
cg23534301	-9.14E-06	3.67E-06	-2.491557483	0.013215117	ii	chr17	28098852	G	SSH2
cg16721101	-2.76E-06	1.11E-06	-2.491553305	0.013215269	i	chr20	25176146	R	ENTPD6;ENTPD6
cg10059111	-3.31E-05	1.33E-05	-2.491553208	0.013215273	ii	chr12	49061520	G	SNORA2B;KANSL2
cg26867465	-1.74E-05	7.00E-06	-2.491547253	0.01321549	i	chr3	119399324	G
cg06935846	-2.40E-05	9.65E-06	-2.491541899	0.013215686	ii	chr2	178973584	G	PDE11A
cg04320257	-2.14E-05	8.57E-06	-2.491538543	0.013215808	i	chr3	75707560	R
cg02165443	-4.43E-07	1.78E-07	-2.491534421	0.013215958	i	chr8	66754281	G	PDE7A
cg23271501	-2.80E-05	1.12E-05	-2.491529808	0.013216127	ii	chr11	19942885	G	NAV2;NAV2;NAV2
cg01968694	-1.89E-05	7.58E-06	-2.491527175	0.013216223	ii	chr19	34724494	G
cg20354580	-1.10E-05	4.43E-06	-2.491523778	0.013216347	ii	chr3	128713146	G	KIAA1257
cg12994167	-2.21E-05	8.88E-06	-2.491519879	0.013216489	ii	chr4	79535015	G
cg07801272	-4.01E-05	1.61E-05	-2.491515378	0.013216653	ii	chr16	446371	G	NME4;NME4;NME4;NME4;NME4;NME4;NME4
cg26568855	-2.55E-06	1.02E-06	-2.49151367	0.013216716	i	chr1	155145228	R	TRIM46;KRTCAP2
cg16161301	-4.96E-06	1.99E-06	-2.491513327	0.013216728	ii	chr14	73035424	G
cg11100802	-2.03E-06	8.13E-07	-2.491508127	0.013216918	i	chr5	180688063	R	TRIM52;TRIM52
cg26915351	-5.28E-06	2.12E-06	-2.491503991	0.013217069	i	chr2	220089491	R	ATG9A;ATG9A
cg09642357	-3.46E-06	1.39E-06	-2.491489074	0.013217613	i	chr17	37793460	R	STARD3;STARD3;STARD3;STARD3;STARD3;STARD3
cg01087645	-2.03E-06	8.15E-07	-2.491474695	0.013218138	i	chr16	28503407	R	CLN3;CLN3;CLN3
cg21846965	-3.58E-05	1.44E-05	-2.491462733	0.013218575	ii	chr16	23153792	G	USP31
cg11824027	-1.86E-05	7.45E-06	-2.491459185	0.013218704	ii	chr10	2541463	G
cg04839219	-2.27E-06	9.09E-07	-2.491459022	0.01321871	i	chr2	234684024	R
cg05586622	-5.85E-06	2.35E-06	-2.491458104	0.013218744	ii	chr20	61442844	G	OGFR
cg16150238	-3.16E-05	1.27E-05	-2.491446675	0.013219161	i	chr8	9952933	R	MSRA;MSRA;MSRA;MSRA
cg11281640	-7.81E-06	3.13E-06	-2.49143121	0.013219725	ii	chr1	182024031	G	ZNF648
cg15830449	-2.11E-05	8.45E-06	-2.491423934	0.013219991	i	chr1	156549118	R	TTC24
cg10134963	-1.15E-05	4.62E-06	-2.491422667	0.013220037	ii	chr8	6578451	G	AGPAT5
cg09179554	-1.12E-06	4.50E-07	-2.491410173	0.013220493	i	chr6	30640665	G	DHX16;DHX16;DHX16
cg00725690	-3.13E-05	1.26E-05	-2.491405867	0.01322065	ii	chr16	74560818	G	GLG1;GLG1;GLG1;GLG1;GLG1
cg19226626	-1.65E-05	6.64E-06	-2.491388446	0.013221286	ii	chr10	116310860	G	ABLIM1;ABLIM1;ABLIM1
cg25446361	-1.85E-05	7.42E-06	-2.491388013	0.013221302	ii	chr10	124220504	G	HTRA1
cg20460797	-6.30E-06	2.53E-06	-2.49138264	0.013221498	i	chr4	4387917	R	D4S234E;D4S234E
cg06786322	-4.50E-06	1.81E-06	-2.49137493	0.01322178	ii	chr8	144916793	G	NRBP2
cg24151528	-1.16E-05	4.67E-06	-2.491373801	0.013221821	ii	chr19	5263974	G	PTPRS;PTPRS;PTPRS;PTPRS
cg08216964	-1.67E-05	6.72E-06	-2.491371935	0.013221889	ii	chr8	128595603	G
cg24691024	-2.00E-05	8.04E-06	-2.491368702	0.013222007	ii	chr6	76501887	G	MYO6;MYO6
cg24090068	-2.86E-06	1.15E-06	-2.491367078	0.013222066	i	chr6	33129379	R
cg03503516	-3.15E-05	1.26E-05	-2.491366502	0.013222087	i	chr22	24890811	G	C22orf45;C22orf45;UPB1
cg16363635	-1.79E-05	7.18E-06	-2.491366298	0.013222095	ii	chr12	48164686	G
cg08368938	-9.66E-06	3.88E-06	-2.49135821	0.01322239	ii	chr3	167453466	G	PDCD10;SERPINI1;SERPINI1;PDCD10;SERPINI1;PDCD10
cg10060082	-3.94E-06	1.58E-06	-2.491343377	0.013222932	ii	chr14	68124306	G	VTI1B
cg23388451	-1.73E-05	6.95E-06	-2.491327747	0.013223502	ii	chr7	5340323	G	SLC29A4;SLC29A4
cg20298878	-1.35E-05	5.41E-06	-2.491316082	0.013223928	ii	chr19	16689203	G	MED26;MED26
cg07595035	-1.08E-05	4.33E-06	-2.49130845	0.013224207	ii	chr13	111291582	G	CARKD
cg18353713	-9.10E-06	3.65E-06	-2.491305475	0.013224315	i	chr6	35310441	R	PPARD;PPARD;PPARD;PPARD;PPARD;PPARD;PPARD;PPARD;PPARD;PPARD
cg16800236	-7.87E-06	3.16E-06	-2.491303564	0.013224385	ii	chr18	20015200	G
cg18470680	-4.46E-06	1.79E-06	-2.491286665	0.013225002	i	chr2	27485035	R	SLC30A3
cg10012079	-1.14E-05	4.59E-06	-2.491283821	0.013225106	ii	chr1	43311879	G	ZNF691
cg10741826	-2.64E-06	1.06E-06	-2.49127531	0.013225417	i	chr11	128680466	R	FLI1;FLI1
cg23498748	-2.82E-06	1.13E-06	-2.491265155	0.013225788	i	chr15	65204034	R	ANKDD1A
cg23762263	-4.20E-05	1.68E-05	-2.491261017	0.013225939	ii	chr2	154730326	G	GALNT13
cg06154408	-1.38E-05	5.54E-06	-2.491256542	0.013226102	ii	chr2	228336240	G	AGFG1;AGFG1;AGFG1;AGFG1
cg16582889	-1.25E-05	5.03E-06	-2.491249828	0.013226347	ii	chr8	145728438	G	GPT
cg13751267	-1.93E-05	7.74E-06	-2.49124371	0.013226571	ii	chr2	178416402	G	TTC30B
cg24093226	-1.21E-05	4.84E-06	-2.491243084	0.013226593	ii	chr7	158734798	G	WDR60
cg07224662	-2.07E-05	8.31E-06	-2.491227212	0.013227173	ii	chr15	89673574	G	ABHD2;ABHD2
cg11678960	-3.32E-05	1.33E-05	-2.491226666	0.013227193	ii	chr8	30503094	G	SMIM18;GTF2E2
cg05055782	-1.69E-05	6.76E-06	-2.491223299	0.013227316	ii	chr3	49396193	G	GPX1;GPX1
cg14570055	-1.95E-05	7.81E-06	-2.491221496	0.013227382	ii	chr5	140557583	G	PCDHB8;PCDHB8
cg04253697	-9.19E-06	3.69E-06	-2.49121582	0.013227589	ii	chr16	66468719	G	BEAN
cg19965042	-3.06E-05	1.23E-05	-2.491208284	0.013227864	ii	chr15	49101851	G	CEP152;CEP152
cg12372414	-7.85E-06	3.15E-06	-2.491204266	0.013228011	ii	chr3	134319805	G	KY
cg16730635	-1.02E-05	4.09E-06	-2.491202412	0.013228079	ii	chr8	125261087	G	LOC101927588
cg12775934	-5.08E-06	2.04E-06	-2.491200574	0.013228146	ii	chr11	62603273	G	WDR74
cg21238404	-9.07E-06	3.64E-06	-2.491196643	0.01322829	ii	chr2	240639654	G
cg07641703	-6.82E-06	2.74E-06	-2.491194956	0.013228351	ii	chr7	48084721	G	C7orf57;C7orf57;C7orf57
cg06281426	-3.18E-06	1.28E-06	-2.491192338	0.013228447	ii	chr14	90308658	G	EFCAB11;EFCAB11;EFCAB11
cg06418267	-1.52E-05	6.11E-06	-2.491189997	0.013228532	ii	chr3	72840517	G	SHQ1
cg18664076	-2.06E-06	8.27E-07	-2.491189895	0.013228536	i	chr14	31996486	R
cg25562530	-1.06E-05	4.25E-06	-2.491185117	0.01322871	ii	chr11	2013417	G
cg07891483	-1.05E-05	4.22E-06	-2.491168424	0.01322932	ii	chr6	30172142	G	TRIM26
cg14479377	-2.61E-05	1.05E-05	-2.491167668	0.013229348	ii	chr9	138742730	G	CAMSAP1
cg02655980	-2.06E-05	8.26E-06	-2.491157275	0.013229727	ii	chr15	49461403	G	GALK2;GALK2;GALK2;MIR4716;GALK2
cg00126463	-1.09E-05	4.39E-06	-2.491155614	0.013229788	ii	chr7	24860680	G	OSBPL3;OSBPL3;OSBPL3;OSBPL3;OSBPL3;OSBPL3
cg17182184	-1.48E-05	5.93E-06	-2.491153438	0.013229868	ii	chr22	27014006	G	CRYBB1
cg09761067	-7.72E-06	3.10E-06	-2.491144954	0.013230177	ii	chr7	123388654	G	WASL
cg08848787	-5.88E-06	2.36E-06	-2.491137604	0.013230446	ii	chr19	18335957	G	PDE4C;PDE4C;PDE4C;PDE4C
cg19223106	-1.31E-05	5.26E-06	-2.491133022	0.013230613	i	chr19	58898630	G	RPS5
cg13335863	-1.47E-05	5.88E-06	-2.491128739	0.01323077	i	chr7	57509438	R	ZNF716
cg02828269	-1.84E-05	7.37E-06	-2.491125149	0.013230901	ii	chr16	28288323	G
cg22809618	-1.19E-05	4.76E-06	-2.491112946	0.013231347	ii	chr16	29168635	G
cg14568384	-1.68E-05	6.72E-06	-2.491107759	0.013231536	ii	chr10	104220744	G	TMEM180
cg04903884	4.30E-05	1.73E-05	2.491099679	0.013231831	ii	chr1	181031937	G
cg24371972	-1.47E-05	5.91E-06	-2.491096715	0.013231939	ii	chr21	37789053	G	CHAF1B
cg02038233	-9.14E-06	3.67E-06	-2.491085839	0.013232337	ii	chr15	45456024	G	DUOX1;DUOX1
cg09061045	-4.89E-06	1.96E-06	-2.491085262	0.013232358	ii	chr5	140071322	G	HARS;HARS2
cg00715941	-4.77E-06	1.91E-06	-2.491080464	0.013232533	ii	chr5	1197976	G
cg21464091	-2.29E-06	9.18E-07	-2.491080313	0.013232539	i	chr20	5100652	R	PCNA;PCNA
cg03942643	-1.63E-05	6.55E-06	-2.491076032	0.013232695	ii	chr20	29523012	G
cg26774162	-5.49E-06	2.20E-06	-2.491071177	0.013232872	ii	chr5	72862108	G	UTP15;UTP15;UTP15;ANKRA2
cg09909775	-2.14E-06	8.60E-07	-2.491058433	0.013233338	i	chr12	45610071	R	ANO6;ANO6;ANO6;ANO6;PLEKHA9;ANO6
cg17826543	-5.26E-06	2.11E-06	-2.491041778	0.013233946	ii	chr14	76543701	G	IFT43;IFT43;IFT43;IFT43
cg05941631	-1.62E-05	6.51E-06	-2.491040471	0.013233994	ii	chr2	46521469	G
cg05239504	-2.78E-05	1.12E-05	-2.491032888	0.013234271	ii	chr7	35755671	G
cg04491064	-6.27E-06	2.52E-06	-2.491031576	0.013234319	ii	chr8	82601695	G
cg20840941	-1.50E-05	6.00E-06	-2.491028591	0.013234428	ii	chr8	124442201	G	WDYHV1;WDYHV1;WDYHV1
cg07846311	-2.83E-06	1.14E-06	-2.491027384	0.013234472	i	chr4	57371927	R	ARL9
cg20274565	-4.45E-06	1.79E-06	-2.491026377	0.013234509	ii	chr5	159888003	G
cg10300627	7.00E-05	2.81E-05	2.49101607	0.013234886	ii	chr17	32752022	G
cg23111146	-1.89E-05	7.57E-06	-2.490993497	0.013235711	ii	chr11	47942093	G
cg21288472	-1.13E-05	4.55E-06	-2.490983339	0.013236082	ii	chr19	5924203	G	RANBP3;RANBP3;RANBP3;RANBP3
cg15830972	-8.81E-06	3.54E-06	-2.49096774	0.013236652	ii	chr6	123038698	G	PKIB;PKIB;PKIB;PKIB;PKIB;PKIB
cg00256529	-9.24E-06	3.71E-06	-2.490963565	0.013236804	ii	chr8	134748155	G
cg18345226	-1.34E-05	5.38E-06	-2.490960262	0.013236925	ii	chr10	131909183	G
cg14337668	-1.86E-05	7.48E-06	-2.490958997	0.013236971	i	chr9	99883682	R
ch.17.1132347R	-7.90E-06	3.17E-06	-2.490957643	0.013237021	ii	chr17	41598698	G	DHX8
cg26603656	-9.93E-06	3.98E-06	-2.490950738	0.013237273	ii	chr10	5671107	G
cg20721282	-1.09E-05	4.38E-06	-2.490942876	0.01323756	ii	chr6	111805608	G	REV3L;REV3L;REV3L;TRAF3IP2-AS1;TRAF3IP2-AS1;TRAF3IP2-AS1;TRAF3IP2-AS1
cg00941983	-1.15E-05	4.62E-06	-2.490942458	0.013237576	ii	chr6	43473306	G	TJAP1;TJAP1;TJAP1;TJAP1;TJAP1;TJAP1;TJAP1
cg06159220	-1.13E-05	4.52E-06	-2.490933332	0.013237909	ii	chr19	10025176	G	OLFM2
cg05762694	-6.13E-06	2.46E-06	-2.490928871	0.013238072	ii	chr10	103990984	G	PITX3
cg01687037	-2.80E-06	1.12E-06	-2.490919361	0.01323842	i	chr14	102785983	R	ZNF839
cg05823465	-7.80E-06	3.13E-06	-2.490917966	0.013238471	ii	chr16	50744999	G	NOD2
cg04551500	-2.78E-05	1.11E-05	-2.490915072	0.013238576	ii	chr1	33169558	G	SYNC;SYNC
cg20223648	-3.48E-05	1.40E-05	-2.490900447	0.013239111	ii	chr6	149689568	G	TAB2;TAB2;TAB2
cg08278732	-1.45E-05	5.80E-06	-2.490894148	0.013239341	i	chr11	120983872	R	TECTA
cg05093062	-3.24E-05	1.30E-05	-2.490894122	0.013239342	ii	chr14	20665412	G	OR11G2
cg13386884	-6.93E-06	2.78E-06	-2.490880943	0.013239824	ii	chr11	449359	G	PTDSS2
cg05573287	-2.15E-06	8.62E-07	-2.490864372	0.01324043	i	chr3	12983221	R	IQSEC1;IQSEC1
cg12303623	-2.30E-05	9.23E-06	-2.490861159	0.013240547	ii	chr10	75335352	G	USP54
cg15959529	-7.06E-06	2.83E-06	-2.490860558	0.013240569	ii	chr6	30309908	G	TRIM39;TRIM39
cg16531684	-1.14E-05	4.59E-06	-2.490856762	0.013240708	ii	chr15	51444987	G
cg21711017	-1.35E-05	5.40E-06	-2.490855436	0.013240756	ii	chr11	494281	G
cg19257036	-1.92E-05	7.72E-06	-2.490853593	0.013240823	ii	chr5	159739712	G	CCNJL;CCNJL;CCNJL
cg17227144	-5.71E-06	2.29E-06	-2.490852581	0.013240861	ii	chr4	113197102	G	TIFA
cg23093016	-6.47E-06	2.60E-06	-2.490852489	0.013240864	ii	chr2	113486498	G
cg21825840	-4.54E-07	1.82E-07	-2.49085161	0.013240896	i	chr11	66025173	G	KLC2;KLC2;KLC2;KLC2;KLC2;KLC2;KLC2
cg24311947	-8.35E-07	3.35E-07	-2.490844815	0.013241144	i	chr1	28286409	G	XKR8
cg13957319	-4.81E-06	1.93E-06	-2.490838964	0.013241358	ii	chr5	111669621	G	EPB41L4A
cg25751198	-1.47E-05	5.90E-06	-2.490835588	0.013241482	i	chr12	109729573	R	FOXN4
cg02870175	-2.40E-05	9.65E-06	-2.490835234	0.013241495	ii	chr9	104230156	G	TMEM246-AS1;TMEM246-AS1;TMEM246-AS1;TMEM246-AS1
cg06317365	-5.14E-06	2.06E-06	-2.490830968	0.013241651	ii	chr1	204948494	G	NFASC;NFASC;NFASC;NFASC;NFASC;NFASC;NFASC;NFASC
cg13784235	-1.68E-05	6.73E-06	-2.490816769	0.01324217	ii	chr6	108495865	G	NR2E1
cg27183602	-3.31E-06	1.33E-06	-2.490813482	0.01324229	i	chr4	52709200	R	DCUN1D4;DCUN1D4
cg15824192	-3.07E-05	1.23E-05	-2.490808665	0.013242466	ii	chr17	78152184	G	CARD14;CARD14;CARD14
cg10943232	-1.39E-05	5.56E-06	-2.490803027	0.013242672	ii	chr11	104642660	G
cg10740215	-3.45E-06	1.38E-06	-2.49080155	0.013242726	i	chr1	182558388	R	RNASEL;RNASEL
cg03158329	-2.75E-05	1.11E-05	-2.490800939	0.013242748	ii	chr2	216629818	G	LINC00607
cg06952751	-6.73E-06	2.70E-06	-2.490797694	0.013242867	i	chr18	21083211	R	C18orf8
cg13445664	-2.48E-05	9.94E-06	-2.490793534	0.013243019	ii	chr3	140450498	G
cg09895590	1.28E-05	5.13E-06	2.490790099	0.013243145	ii	chr10	118889589	G	VAX1
cg23256577	-5.63E-06	2.26E-06	-2.490789465	0.013243168	ii	chr14	35865252	G
cg14505104	-2.03E-05	8.17E-06	-2.490782357	0.013243428	ii	chr3	30673950	G	TGFBR2;TGFBR2
cg05820448	-7.66E-06	3.07E-06	-2.49078022	0.013243506	ii	chr7	155605094	G	SHH
cg24744689	-4.58E-06	1.84E-06	-2.490776356	0.013243647	i	chr8	91658304	G	TMEM64;TMEM64
cg06549168	-1.98E-05	7.95E-06	-2.490762897	0.013244139	ii	chr6	88030409	G	GJB7
cg14719675	-5.77E-06	2.32E-06	-2.490757266	0.013244345	i	chr2	25142882	R	ADCY3
cg24064545	-4.44E-06	1.78E-06	-2.490750974	0.013244575	ii	chr6	132157976	G	ENPP1
cg14145842	-2.02E-05	8.13E-06	-2.490745906	0.01324476	ii	chr21	43906968	G	RSPH1;RSPH1
cg17279887	-6.75E-06	2.71E-06	-2.490745518	0.013244774	ii	chr7	97735625	G	LMTK2
cg10671433	-2.68E-05	1.07E-05	-2.490745175	0.013244787	ii	chr6	129803863	G	LAMA2;LAMA2
cg21499918	-5.37E-06	2.15E-06	-2.490738668	0.013245025	ii	chr15	101169888	G	ASB7;ASB7
cg07258517	-1.67E-05	6.71E-06	-2.490738646	0.013245026	ii	chr9	34069980	G
cg26756582	-1.70E-05	6.81E-06	-2.490737949	0.013245051	ii	chr11	119939252	G
cg07691914	-7.80E-06	3.13E-06	-2.490731739	0.013245278	ii	chr10	11504503	G	USP6NL;USP6NL
cg26213368	-1.29E-05	5.19E-06	-2.490731563	0.013245285	ii	chr11	62474978	G	BSCL2;BSCL2;BSCL2;GNG3;BSCL2
cg06552958	-1.35E-05	5.42E-06	-2.490730377	0.013245328	ii	chr20	2822051	G	PCED1A;PCED1A;VPS16;VPS16
cg00399938	-2.52E-06	1.01E-06	-2.490717178	0.013245811	i	chr22	20118646	R	ZDHHC8
cg17577833	-5.04E-06	2.02E-06	-2.490715482	0.013245873	i	chr9	139877393	R	LCNL1
cg27001899	-5.51E-06	2.21E-06	-2.490701002	0.013246402	ii	chr19	45603271	G	PPP1R37
cg13807668	-4.65E-06	1.87E-06	-2.49069615	0.01324658	ii	chr9	139723648	G	C9orf86;C9orf86
cg08478354	1.67E-05	6.69E-06	2.490689298	0.01324683	ii	chr9	19202608	G
cg09701150	-7.63E-06	3.06E-06	-2.490687442	0.013246898	ii	chr22	37377186	G
cg09400979	-1.50E-05	6.03E-06	-2.490687011	0.013246914	ii	chr12	40013971	G	ABCD2
cg07704697	-1.53E-05	6.16E-06	-2.490686898	0.013246918	ii	chr4	20254685	G	SLIT2;SLIT2;SLIT2
cg26879644	-9.59E-06	3.85E-06	-2.490680729	0.013247143	ii	chr15	92238013	G
cg19258425	-1.88E-05	7.55E-06	-2.490679062	0.013247204	ii	chr3	181428280	G	SOX2OT;SOX2
cg19631815	-3.18E-06	1.28E-06	-2.490676315	0.013247305	i	chr12	113528791	R	DTX1
cg08354388	-3.24E-06	1.30E-06	-2.490673575	0.013247405	i	chr11	121526264	R
cg15989810	-3.46E-05	1.39E-05	-2.490671401	0.013247485	ii	chr12	131617481	G	GPR133
cg27288725	-2.41E-06	9.68E-07	-2.490648529	0.013248321	i	chr14	100149990	R	CYP46A1
cg26358317	-9.27E-06	3.72E-06	-2.490645443	0.013248434	ii	chr14	71354913	G
cg06882340	-3.53E-06	1.42E-06	-2.490617546	0.013249454	i	chr1	16475233	R	EPHA2
cg25126812	-5.93E-06	2.38E-06	-2.490617255	0.013249465	ii	chr14	69445989	G	ACTN1;ACTN1;ACTN1;ACTN1;ACTN1;ACTN1
cg12123829	-1.87E-05	7.50E-06	-2.49061635	0.013249498	ii	chr18	33595773	G	RPRD1A;RPRD1A;RPRD1A
cg18380060	-3.98E-06	1.60E-06	-2.490615301	0.013249536	ii	chr11	70042273	G
cg20916108	-9.83E-06	3.95E-06	-2.490614687	0.013249559	ii	chr1	234407977	G	SLC35F3;SLC35F3
cg14080093	-1.56E-05	6.27E-06	-2.490612944	0.013249622	i	chr6	153454613	R
cg10271315	-1.20E-05	4.82E-06	-2.490609544	0.013249747	i	chr10	393842	G	DIP2C
cg10444134	-2.49E-05	9.98E-06	-2.490605363	0.0132499	ii	chr11	75879690	G
cg04189727	-1.05E-05	4.20E-06	-2.490596906	0.013250209	ii	chr11	64875106	G	C11orf2
cg16324444	-3.53E-05	1.42E-05	-2.490594034	0.013250314	ii	chr21	22599905	G	NCAM2
cg23212202	-1.09E-05	4.39E-06	-2.490586827	0.013250578	ii	chr3	30489255	G
cg01025794	-1.27E-05	5.11E-06	-2.490584684	0.013250656	ii	chr6	148701010	G	SASH1
cg17351327	-6.19E-06	2.48E-06	-2.490576197	0.013250966	ii	chr10	105459568	G	SH3PXD2A
cg15177227	-1.89E-05	7.60E-06	-2.490574806	0.013251017	ii	chr15	48493974	G	CTXN2
cg17148584	-2.39E-05	9.61E-06	-2.490565183	0.013251369	ii	chr3	44111299	G
cg15349548	-9.16E-06	3.68E-06	-2.490564898	0.01325138	ii	chr9	98316500	G
cg24824245	-4.28E-06	1.72E-06	-2.490564162	0.013251407	ii	chr12	22198725	G	CMAS
cg26158863	-1.18E-05	4.76E-06	-2.490556031	0.013251704	ii	chr11	9492629	G	ZNF143;ZNF143;ZNF143
cg24395954	-1.61E-05	6.48E-06	-2.4905456	0.013252086	ii	chr10	63591198	G
cg26456937	-7.87E-07	3.16E-07	-2.490533422	0.013252531	i	chr3	197282982	G	BDH1;BDH1;BDH1
cg08415582	-5.22E-05	2.10E-05	-2.490532005	0.013252583	i	chr8	57030523	R
cg09431370	-2.06E-05	8.29E-06	-2.490525777	0.013252811	i	chr13	57746667	R
cg11569933	-7.81E-06	3.14E-06	-2.490515949	0.01325317	ii	chr6	31631675	G	BAT4
cg06356696	-3.66E-05	1.47E-05	-2.490505117	0.013253567	ii	chr3	164905498	G	SLITRK3
cg18336671	-1.94E-05	7.77E-06	-2.490500696	0.013253728	ii	chr5	110073273	G	SLC25A46;SLC25A46;SLC25A46
cg15444076	-1.31E-05	5.26E-06	-2.490493375	0.013253996	ii	chr6	97346406	G	NDUFAF4
cg00856432	3.73E-05	1.50E-05	2.490480833	0.013254455	ii	chr3	53755477	G	CACNA1D;CACNA1D;CACNA1D
cg23963351	-7.23E-06	2.90E-06	-2.49047987	0.01325449	ii	chr1	43834180	G	ELOVL1
cg24010885	-2.43E-06	9.74E-07	-2.490479047	0.01325452	i	chr20	30102097	R	HM13;HM13;HM13;HM13
cg18879998	-8.41E-06	3.38E-06	-2.490475221	0.01325466	ii	chr17	80895949	G	TBCD
cg05211057	-1.32E-05	5.30E-06	-2.49047221	0.01325477	ii	chr6	70992454	G	COL9A1;COL9A1
cg05098417	-5.33E-06	2.14E-06	-2.490470585	0.01325483	ii	chr11	64067858	G	C11orf20
cg18134851	-2.26E-05	9.08E-06	-2.490465182	0.013255028	ii	chr14	36027972	G	RALGAPA1;RALGAPA1
cg27521093	-8.17E-06	3.28E-06	-2.490463366	0.013255094	ii	chr2	25358056	G	EFR3B
cg14357055	-1.64E-05	6.57E-06	-2.490461816	0.013255151	ii	chr18	3243673	G
cg24198209	-2.51E-05	1.01E-05	-2.490447214	0.013255685	ii	chr13	37456191	G	SMAD9;SMAD9
cg14026113	-2.77E-05	1.11E-05	-2.490443591	0.013255818	i	chr22	48977177	R	FAM19A5;FAM19A5
cg05253151	-8.08E-06	3.24E-06	-2.490439426	0.01325597	ii	chr6	158506818	G	SYNJ2
cg03483000	-2.60E-05	1.04E-05	-2.49043764	0.013256035	ii	chr10	14966573	G	DCLRE1C;DCLRE1C;DCLRE1C;DCLRE1C;DCLRE1C;DCLRE1C;DCLRE1C;DCLRE1C;DCLRE1C
cg08842616	3.18E-05	1.28E-05	2.490430069	0.013256312	ii	chr16	70733772	G	VAC14
cg11483797	-3.94E-06	1.58E-06	-2.490421563	0.013256624	ii	chr16	75466851	G	CFDP1
cg06286292	-3.93E-06	1.58E-06	-2.490420603	0.013256659	ii	chr19	45287957	G	CBLC;CBLC
cg13237740	-2.49E-05	9.98E-06	-2.490417841	0.01325676	ii	chr11	7951216	G	OR10A6
cg25043021	-2.24E-05	8.99E-06	-2.490415307	0.013256853	ii	chr11	763133	G	TALDO1
cg21511941	-2.81E-05	1.13E-05	-2.490415006	0.013256864	ii	chr15	72489609	G	GRAMD2
cg01827196	-2.13E-06	8.56E-07	-2.490409957	0.013257048	i	chr18	60382754	R	PHLPP1;PHLPP1
cg16928048	-2.86E-05	1.15E-05	-2.490400047	0.013257411	ii	chr4	31343304	G
cg10677590	-6.43E-06	2.58E-06	-2.490393844	0.013257638	ii	chr17	7657449	G	RPL29P2;DNAH2
cg22166106	-1.80E-05	7.24E-06	-2.490388271	0.013257842	ii	chr11	1082945	G	MUC2
cg11754253	-1.09E-05	4.39E-06	-2.490380311	0.013258133	ii	chr21	27251143	G
cg15888663	-9.60E-06	3.86E-06	-2.490377461	0.013258237	ii	chr1	207992084	G	LOC148696
cg01524091	-1.44E-05	5.78E-06	-2.490370173	0.013258504	i	chr6	44281032	R	AARS2
cg17487775	1.81E-05	7.26E-06	2.490362558	0.013258783	ii	chr4	3688683	G
cg18930976	-1.88E-05	7.53E-06	-2.490362119	0.013258799	ii	chr10	131697980	G	EBF3
cg21633359	-2.15E-05	8.63E-06	-2.490355381	0.013259045	ii	chr11	116964169	G	SIK3;SIK3;SIK3
cg18180250	-2.77E-06	1.11E-06	-2.490349224	0.013259271	i	chr11	576040	G	LOC143666;PHRF1
cg22072015	-9.60E-06	3.85E-06	-2.490348399	0.013259301	ii	chr14	96936980	G	AK7
cg24394097	-1.07E-05	4.29E-06	-2.49034562	0.013259403	ii	chr3	155860792	G	KCNAB1;KCNAB1;KCNAB1
cg15337349	-1.18E-05	4.74E-06	-2.490327887	0.013260052	ii	chr22	37267988	G	NCF4;NCF4
cg26252202	-6.88E-06	2.76E-06	-2.490314236	0.013260551	ii	chr7	6628295	G	ZDHHC4;ZDHHC4;ZDHHC4;ZDHHC4;C7orf26;C7orf26
cg22975125	-3.94E-06	1.58E-06	-2.490313195	0.013260589	ii	chr19	47249082	G	FKRP;STRN4;STRN4;FKRP
cg09689387	-2.29E-05	9.18E-06	-2.490311715	0.013260644	ii	chr2	219449402	G	RQCD1;RQCD1;RQCD1;RQCD1
cg10780097	-3.23E-06	1.30E-06	-2.490295984	0.013261219	ii	chr6	111195738	G	AMD1;AMD1
cg03216795	-4.67E-06	1.87E-06	-2.490286675	0.01326156	ii	chr6	167839505	G
cg15953187	-1.47E-05	5.90E-06	-2.490285367	0.013261608	ii	chr11	1256378	G	MUC5B
cg01806128	-3.33E-05	1.34E-05	-2.490283391	0.01326168	ii	chr14	102705552	G	MOK;MOK;MOK;MOK;MOK;MOK
cg20670033	-2.53E-05	1.02E-05	-2.490273264	0.013262051	ii	chr13	35924066	G	NBEA
cg12001606	-2.46E-05	9.88E-06	-2.490272523	0.013262078	ii	chr7	133029406	G	EXOC4;EXOC4
cg12793262	-3.93E-05	1.58E-05	-2.490268655	0.01326222	ii	chr4	170571540	G	CLCN3;CLCN3;CLCN3
cg10959786	-5.99E-06	2.40E-06	-2.490265519	0.013262335	ii	chr13	74708124	G	KLF12
cg01307111	-6.18E-06	2.48E-06	-2.490259588	0.013262552	ii	chr5	179300085	G	TBC1D9B;TBC1D9B
cg16004558	-1.05E-05	4.22E-06	-2.490256118	0.013262679	ii	chr12	51911730	G
cg12051027	-3.02E-05	1.21E-05	-2.490255048	0.013262718	ii	chr1	48931095	G	SPATA6
cg12975830	-2.70E-06	1.08E-06	-2.490244245	0.013263113	i	chr6	33260071	R	RGL2;RGL2
cg06538771	-4.53E-06	1.82E-06	-2.490242579	0.013263174	i	chr22	50636937	R	TRABD
cg20667211	-5.89E-07	2.37E-07	-2.490239815	0.013263275	i	chr5	89770600	G	MBLAC2;POLR3G
cg18345549	-1.33E-05	5.32E-06	-2.490236949	0.01326338	ii	chr12	80737811	G	OTOGL
cg13559048	-3.36E-06	1.35E-06	-2.490233217	0.013263517	ii	chr16	66969110	G	CES2;CES2;CES2;CES2;FAM96B;FAM96B;FAM96B;CES2
cg06690459	-1.67E-05	6.70E-06	-2.490232335	0.013263549	i	chr3	114070657	R	ZBTB20;ZBTB20;ZBTB20;ZBTB20;ZBTB20;ZBTB20;ZBTB20;ZBTB20-AS1;ZBTB20
cg02684245	-3.88E-05	1.56E-05	-2.490231487	0.01326358	ii	chr2	43822443	G	THADA;THADA;THADA;THADA;THADA
cg07255205	-3.29E-05	1.32E-05	-2.490226929	0.013263747	ii	chr9	126693247	G	DENND1A;DENND1A
cg10081681	-1.87E-05	7.49E-06	-2.490226153	0.013263776	ii	chr10	105219068	G	CALHM1
cg18203563	-1.66E-05	6.66E-06	-2.490223053	0.013263889	ii	chr2	103027634	G
cg21155834	-9.87E-06	3.96E-06	-2.49022133	0.013263952	ii	chr2	149282209	G
cg03628053	-1.30E-05	5.23E-06	-2.490219921	0.013264004	ii	chr15	48934176	G	FBN1
cg18056754	-6.77E-06	2.72E-06	-2.490202961	0.013264625	ii	chr11	122955453	G	CLMP
cg08736680	-1.78E-05	7.16E-06	-2.490202183	0.013264653	ii	chr5	138725716	G	MGC29506
cg02036826	-4.99E-06	2.00E-06	-2.490200441	0.013264717	ii	chr1	40721495	G
cg05941634	-3.39E-06	1.36E-06	-2.490198619	0.013264784	ii	chr2	97481230	G	CNNM3;CNNM3
cg20524301	-3.68E-06	1.48E-06	-2.490173615	0.013265699	i	chr7	92465947	R	CDK6;LOC101927497;LOC101927497;LOC101927497
cg00806079	1.77E-05	7.09E-06	2.490168265	0.013265895	ii	chr10	43629918	G
cg21970473	-7.90E-06	3.17E-06	-2.490162369	0.013266111	ii	chr20	35444558	G	C20orf117;C20orf117
cg10480748	-2.68E-06	1.08E-06	-2.490162222	0.013266116	i	chr5	176730599	R	RAB24;RAB24;RAB24;RAB24;RAB24;RAB24;PRELID1;PRELID1
cg11963658	-3.13E-05	1.26E-05	-2.490160964	0.013266162	ii	chr13	111376030	G
cg19511460	-1.86E-05	7.47E-06	-2.490152138	0.013266485	ii	chr19	6243494	G	MLLT1
cg02993156	-2.07E-05	8.29E-06	-2.49013877	0.013266975	ii	chr10	11046269	G	CELF2
cg11799977	-3.36E-05	1.35E-05	-2.490137327	0.013267028	ii	chr2	63347958	G	DBIL5P2
cg11818092	-1.96E-05	7.87E-06	-2.490135783	0.013267084	ii	chr13	93257313	G	GPC5
cg15223726	-1.15E-05	4.60E-06	-2.490132504	0.013267204	i	chr17	35119063	G
cg17568547	-8.05E-06	3.23E-06	-2.490126823	0.013267412	ii	chr5	1052015	G	SLC12A7
cg23954880	5.25E-06	2.11E-06	2.490120129	0.013267657	ii	chr7	2122342	G	MAD1L1;MAD1L1;MAD1L1
cg22282265	-1.53E-05	6.15E-06	-2.490110631	0.013268005	ii	chr11	44582836	G
cg13202082	-6.95E-06	2.79E-06	-2.490109595	0.013268043	ii	chr1	9882851	G	CLSTN1;CLSTN1
cg10654165	-1.37E-05	5.51E-06	-2.490109589	0.013268043	ii	chr8	105479705	G	DPYS
cg13359350	-2.31E-05	9.28E-06	-2.490107493	0.01326812	ii	chr4	185080438	G	ENPP6
cg20259594	-3.06E-06	1.23E-06	-2.490105934	0.013268177	i	chr3	15920154	G
cg14495033	-1.84E-05	7.38E-06	-2.490104268	0.013268238	ii	chr9	140707378	G	EHMT1
cg14512008	-3.67E-06	1.47E-06	-2.490097617	0.013268482	ii	chr14	102276078	G	PPP2R5C;PPP2R5C;PPP2R5C;PPP2R5C;PPP2R5C
cg00049903	-1.32E-05	5.30E-06	-2.490089031	0.013268796	ii	chr2	30364959	G
cg17416748	-2.55E-06	1.02E-06	-2.490086075	0.013268905	i	chr6	28872093	R	TRIM27
cg04540097	-6.43E-06	2.58E-06	-2.490084854	0.013268949	ii	chr8	140227505	G
cg11195259	-8.34E-06	3.35E-06	-2.490084674	0.013268956	ii	chr2	263991	G	SH3YL1;ACP1;ACP1;ACP1;ACP1;SH3YL1;SH3YL1;SH3YL1;SH3YL1;SH3YL1;SH3YL1;SH3YL1;SH3YL1
cg06070793	-9.07E-06	3.64E-06	-2.490074747	0.013269319	ii	chr17	79791371	G	PPP1R27;FAM195B;FAM195B;FAM195B;FAM195B
cg13590180	-6.90E-06	2.77E-06	-2.490066057	0.013269638	i	chr11	1986191	R
cg04937851	-2.39E-05	9.60E-06	-2.490055643	0.013270019	ii	chr2	237993660	G	COPS8;COPS8
cg08608062	-2.37E-05	9.52E-06	-2.490046148	0.013270367	ii	chr2	63903751	G
cg08961196	-9.26E-06	3.72E-06	-2.490035294	0.013270764	ii	chr8	8749494	G	MFHAS1
cg01886226	-3.02E-05	1.21E-05	-2.490012344	0.013271605	ii	chr1	192461180	G
cg11410831	-9.43E-06	3.79E-06	-2.490011678	0.013271629	ii	chr17	34476502	G
cg19747357	-4.69E-06	1.88E-06	-2.490011078	0.013271651	ii	chr1	61547866	G	NFIA;NFIA;NFIA;NFIA
cg15326885	-6.84E-06	2.75E-06	-2.490003482	0.013271929	ii	chr3	133551256	G	RAB6B
cg11790569	-2.71E-05	1.09E-05	-2.490002943	0.013271949	ii	chr1	8152465	G
cg20319211	-5.60E-06	2.25E-06	-2.489989359	0.013272447	ii	chr10	130339292	G
cg16300263	-1.53E-05	6.15E-06	-2.489981722	0.013272727	ii	chr18	39455245	G
cg07405370	-1.11E-05	4.46E-06	-2.489965856	0.013273308	ii	chr20	62528249	G	DNAJC5
cg09993699	-1.18E-05	4.73E-06	-2.489965598	0.013273317	ii	chr19	17517008	G	BST2
cg07379013	-8.60E-06	3.46E-06	-2.489964271	0.013273366	ii	chr6	143655236	G	AIG1;AIG1
cg22703592	-1.42E-05	5.72E-06	-2.489960479	0.013273505	ii	chr4	2290412	G	ZFYVE28;ZFYVE28;ZFYVE28
cg25261995	-3.20E-06	1.29E-06	-2.489959265	0.013273549	i	chr1	210502574	G	HHAT;HHAT;HHAT;HHAT;HHAT;HHAT
cg25787169	-2.05E-05	8.22E-06	-2.489957771	0.013273604	ii	chr4	19456114	G
cg09001989	-2.26E-05	9.07E-06	-2.489955092	0.013273702	ii	chr12	28052085	G
cg26448609	-3.20E-05	1.28E-05	-2.489953259	0.013273769	ii	chr7	107577540	G	LAMB1
cg16795804	-2.39E-05	9.62E-06	-2.489952213	0.013273807	ii	chr2	37384523	G	EIF2AK2;EIF2AK2
cg17418643	-1.34E-05	5.37E-06	-2.489933071	0.013274509	ii	chr1	45209709	G	KIF2C
cg00619470	-1.07E-05	4.28E-06	-2.489931819	0.013274555	ii	chr6	99276767	G
cg26722446	-3.56E-06	1.43E-06	-2.489919513	0.013275005	i	chr10	105156263	R	PDCD11;USMG5
cg16663344	-1.26E-05	5.07E-06	-2.489918055	0.013275059	ii	chr5	92920256	G	NR2F1;NR2F1
cg07606273	-2.02E-05	8.12E-06	-2.489912277	0.013275271	ii	chr18	24543826	G	CHST9;CHST9
cg09932520	-2.65E-05	1.06E-05	-2.489909834	0.01327536	ii	chr10	135093108	G	TUBGCP2;TUBGCP2;TUBGCP2;TUBGCP2
cg12669271	-2.08E-05	8.34E-06	-2.489904728	0.013275547	ii	chr8	118987299	G	EXT1
cg19653092	-1.39E-05	5.60E-06	-2.48990136	0.013275671	ii	chr22	26834048	G	ASPHD2
cg19960692	-2.80E-06	1.12E-06	-2.489899337	0.013275745	i	chr14	75726024	R
cg11796861	-1.93E-05	7.74E-06	-2.489896051	0.013275865	ii	chr3	167728023	G	GOLIM4
cg06160019	3.35E-05	1.35E-05	2.489892024	0.013276013	ii	chr2	119745993	G	MARCO
cg25535708	-2.25E-06	9.02E-07	-2.489889801	0.013276094	i	chr19	15289906	R	NOTCH3
cg23191772	-6.48E-06	2.60E-06	-2.489889686	0.013276098	ii	chr20	2644649	G	IDH3B;IDH3B;IDH3B
cg01655594	-7.90E-07	3.17E-07	-2.489887393	0.013276182	i	chr1	161087906	G	NIT1;NIT1;NIT1;NIT1;NIT1;PFDN2;NIT1;NIT1
cg21017319	-3.47E-06	1.39E-06	-2.489882934	0.013276346	ii	chr7	128505495	G	ATP6V1F;ATP6V1F;LOC100130705
cg14405105	-6.89E-06	2.77E-06	-2.489878594	0.013276505	ii	chr17	1557241	G	PRPF8
cg12445875	-8.21E-06	3.30E-06	-2.489876523	0.013276581	ii	chr20	62340670	G	ARFRP1;ARFRP1;ARFRP1;ARFRP1;ARFRP1;ARFRP1;ARFRP1;ARFRP1;ARFRP1;ARFRP1;ARFRP1;ARFRP1;ARFRP1;ZGPAT;ZGPAT;ZGPAT;ZGPAT;ZGPAT
cg16365325	-1.39E-05	5.57E-06	-2.489876143	0.013276594	ii	chr1	109395257	G	AKNAD1;AKNAD1
cg03064228	-1.21E-05	4.84E-06	-2.489874283	0.013276663	ii	chr16	50613289	G	NKD1
cg08111035	2.08E-05	8.37E-06	2.489873124	0.013276705	ii	chr17	30347411	G	LRRC37B
cg19241919	-3.10E-05	1.24E-05	-2.48987112	0.013276778	ii	chr7	81040366	G
cg26979858	-2.51E-05	1.01E-05	-2.489861923	0.013277115	ii	chr3	95403487	G	MTHFD2P1
cg00383793	-4.31E-05	1.73E-05	-2.489857429	0.01327728	ii	chr3	50488162	G	CACNA2D2;CACNA2D2
cg01712159	-1.30E-05	5.22E-06	-2.489851582	0.013277494	i	chr16	88994740	R	CBFA2T3;CBFA2T3
cg17486692	-5.81E-06	2.33E-06	-2.48985126	0.013277506	ii	chr2	191839947	G	STAT1
cg13692092	-2.82E-05	1.13E-05	-2.489850396	0.013277538	ii	chr2	214052332	G
cg03397479	-1.59E-05	6.40E-06	-2.489847001	0.013277662	ii	chr12	54694787	G	NFE2;NFE2;NFE2;NFE2
cg16616467	-2.77E-05	1.11E-05	-2.489843611	0.013277786	i	chr16	89642914	R	CPNE7;CPNE7
cg23448096	-7.24E-07	2.91E-07	-2.489840056	0.013277917	i	chr15	100273505	G	LYSMD4
cg09734080	-1.17E-05	4.70E-06	-2.489836257	0.013278056	ii	chr2	239334318	G	ASB1
cg13810727	-2.43E-05	9.75E-06	-2.489835232	0.013278093	ii	chr7	155438591	G	RBM33
cg22118510	-1.68E-05	6.76E-06	-2.489830925	0.013278251	ii	chr10	64502901	G
cg10227024	-1.21E-05	4.88E-06	-2.489827186	0.013278388	ii	chr17	11234662	G	SHISA6
cg04030954	-7.30E-06	2.93E-06	-2.489823636	0.013278518	ii	chr8	42175259	G	IKBKB;IKBKB;IKBKB;IKBKB;IKBKB;IKBKB
cg06970510	-7.65E-06	3.07E-06	-2.489814159	0.013278866	ii	chr12	52401448	G	GRASP
cg22982811	-5.52E-06	2.22E-06	-2.489813637	0.013278885	ii	chr7	28032986	G	JAZF1
cg14467816	-2.02E-05	8.11E-06	-2.489811025	0.013278981	ii	chr3	78841760	G	ROBO1;ROBO1;ROBO1;ROBO1
cg11638878	-6.07E-06	2.44E-06	-2.489809324	0.013279043	ii	chr17	39925356	G	JUP;JUP
cg03340334	-2.08E-05	8.37E-06	-2.489808036	0.01327909	ii	chr8	37119287	G	MIR1268A
ch.12.90545295R	-3.94E-06	1.58E-06	-2.489803386	0.01327926	ii	chr12	92021164	G
cg08719985	-1.01E-05	4.07E-06	-2.489796306	0.01327952	ii	chr12	1715055	G
cg11718527	-5.92E-06	2.38E-06	-2.489781816	0.013280051	i	chr16	3108460	R	MMP25;MMP25-AS1
cg13150880	-8.58E-06	3.45E-06	-2.489766386	0.013280616	ii	chr3	102433822	G
cg08891229	-1.97E-05	7.93E-06	-2.489765417	0.013280652	ii	chr1	78245618	G	FAM73A
cg23208397	-9.06E-06	3.64E-06	-2.489753821	0.013281077	ii	chr3	158519925	G	MFSD1;MFSD1
cg12593142	-1.26E-05	5.07E-06	-2.489753217	0.013281099	ii	chr19	17977648	G
cg17284236	-4.89E-06	1.96E-06	-2.489752942	0.013281109	ii	chr19	12708001	G	ZNF490
cg25810980	-1.92E-05	7.69E-06	-2.489741063	0.013281545	ii	chr4	146097339	G	OTUD4;OTUD4
cg01860271	-1.86E-05	7.46E-06	-2.489737492	0.013281676	ii	chr6	64515007	G	EYS
cg14909638	-2.39E-06	9.60E-07	-2.489731476	0.013281896	i	chr6	64282432	R	PTP4A1;PTP4A1
cg12976779	-1.43E-05	5.76E-06	-2.489726685	0.013282072	ii	chr1	247534561	G
cg06128920	-2.08E-06	8.34E-07	-2.489724662	0.013282146	i	chr1	1447374	R	ATAD3A;ATAD3A;ATAD3A
cg01342593	-7.67E-06	3.08E-06	-2.489724512	0.013282151	ii	chr1	25574197	G	RSRP1
cg19092914	-6.04E-06	2.43E-06	-2.489710147	0.013282678	ii	chr17	8697564	G
cg26617534	-9.56E-06	3.84E-06	-2.489706431	0.013282814	ii	chr12	57502707	G	STAT6;STAT6;STAT6;STAT6;STAT6;STAT6
cg01351717	-1.16E-05	4.67E-06	-2.489699253	0.013283077	ii	chr8	124780698	G	FAM91A1
cg08468080	-1.19E-05	4.79E-06	-2.489695951	0.013283198	ii	chr13	27542861	G
cg21174917	-9.86E-06	3.96E-06	-2.489691237	0.013283371	ii	chr9	140276772	G	EXD3
cg06458188	-2.59E-05	1.04E-05	-2.489688078	0.013283487	ii	chr8	19589914	G
cg09148672	-1.58E-05	6.36E-06	-2.489681949	0.013283711	i	chr14	51298001	R	NIN;NIN;NIN;NIN
cg26920757	-8.51E-06	3.42E-06	-2.489680634	0.01328376	ii	chr9	130541237	G	SH2D3C
cg19168490	-1.29E-05	5.20E-06	-2.489669929	0.013284152	ii	chr15	27786349	G
cg16465083	-3.40E-05	1.36E-05	-2.489669927	0.013284152	ii	chr6	121759264	G	GJA1
cg08709087	-9.44E-06	3.79E-06	-2.489665279	0.013284323	ii	chr11	86219927	G	ME3;ME3;ME3;ME3;ME3;ME3
cg20813082	-2.75E-05	1.10E-05	-2.489662359	0.01328443	ii	chr11	93116031	G	CCDC67
cg24249411	-1.75E-05	7.02E-06	-2.489645118	0.013285062	ii	chr11	27744759	G	BDNF
cg02829368	-7.83E-06	3.15E-06	-2.489622247	0.0132859	ii	chr1	77385263	G	ST6GALNAC5
cg10806011	-1.22E-05	4.88E-06	-2.489617464	0.013286075	ii	chr2	219526633	G	BCS1L;BCS1L;BCS1L;BCS1L;BCS1L
cg22705204	-1.98E-06	7.94E-07	-2.48961363	0.013286216	i	chr19	2246901	R	SF3A2
cg24000300	-2.64E-05	1.06E-05	-2.489609964	0.01328635	ii	chr8	49014558	G
cg07148879	-2.06E-06	8.26E-07	-2.489605194	0.013286525	i	chr3	32443279	R	CMTM7;CMTM7
cg10035272	-7.01E-06	2.82E-06	-2.489600248	0.013286707	ii	chr6	142467043	G	VTA1
cg11586519	-8.27E-06	3.32E-06	-2.489599813	0.013286723	ii	chr1	1509833	G	SSU72
cg10490717	-3.61E-06	1.45E-06	-2.48959437	0.013286922	ii	chr1	8877139	G	RERE;RERE
cg13213444	-3.99E-06	1.60E-06	-2.489592153	0.013287003	ii	chr3	45779303	G	SACM1L
cg12388887	-2.35E-05	9.45E-06	-2.489585411	0.013287251	ii	chr19	11688474	G	ACP5;ACP5;ACP5;ACP5;ACP5;ACP5;ACP5;ACP5
cg24340911	-1.02E-05	4.09E-06	-2.489566562	0.013287942	ii	chr17	5342028	G	C1QBP
cg02282892	-6.88E-06	2.76E-06	-2.489558307	0.013288245	ii	chr5	34042976	G	C1QTNF3;C1QTNF3
cg02813687	-2.52E-05	1.01E-05	-2.489551743	0.013288485	ii	chr4	139963795	G	NOCT
cg17712150	-2.48E-05	9.97E-06	-2.489548149	0.013288617	ii	chr3	190026071	G	CLDN1
cg07629229	-4.84E-06	1.94E-06	-2.489545097	0.013288729	ii	chr15	29372759	G	APBA2;APBA2
cg01328119	-3.66E-06	1.47E-06	-2.489537869	0.013288994	ii	chr1	228783545	G	DUSP5P
cg23501406	-1.46E-05	5.88E-06	-2.489529916	0.013289286	i	chr11	637035	G	DRD4
cg16374457	-5.88E-06	2.36E-06	-2.4895199	0.013289653	ii	chr17	57059840	G	PPM1E
cg11688469	-1.49E-05	6.00E-06	-2.489515675	0.013289808	ii	chr1	201391061	G	TNNI1
cg09718582	-3.92E-05	1.57E-05	-2.489498845	0.013290425	ii	chr2	240751196	G
cg18196797	-1.19E-05	4.80E-06	-2.489493223	0.013290631	ii	chr6	152865908	G	SYNE1;SYNE1
cg26354238	-1.49E-05	5.97E-06	-2.489492157	0.01329067	ii	chr2	219434613	G	RQCD1
cg06953995	-2.26E-05	9.07E-06	-2.489489407	0.013290771	ii	chr9	112542779	G	PALM2;PALM2-AKAP2;PALM2-AKAP2;PALM2
cg16547859	-9.98E-06	4.01E-06	-2.489487843	0.013290829	ii	chr11	58605845	G	GLYATL2
cg09775628	-1.50E-06	6.04E-07	-2.48948649	0.013290878	i	chr19	1479573	G	C19orf25
cg27326318	-1.38E-05	5.55E-06	-2.489464469	0.013291686	ii	chr11	70268987	G	CTTN;CTTN
cg21852429	-3.71E-05	1.49E-05	-2.489459975	0.013291851	i	chr17	36997740	G	C17orf98
cg07789999	-1.22E-05	4.89E-06	-2.489448679	0.013292265	ii	chr12	93964146	G	SOCS2;SOCS2;SOCS2;SOCS2;SOCS2;SOCS2-AS1
cg14024823	-1.35E-05	5.41E-06	-2.489442357	0.013292497	ii	chr9	72131026	G	APBA1
cg22009239	-3.45E-05	1.39E-05	-2.48943885	0.013292625	ii	chr8	102221396	G
cg17460095	-1.25E-05	5.01E-06	-2.489435684	0.013292742	ii	chr14	53418048	G	FERMT2;FERMT2;FERMT2
cg00007981	-3.17E-06	1.27E-06	-2.489428201	0.013293016	ii	chr11	93862594	G	PANX1
cg24084178	3.26E-05	1.31E-05	2.48941473	0.01329351	ii	chr7	81254709	G	LOC100128317;LOC100128317
cg17806038	-2.07E-05	8.33E-06	-2.489407772	0.013293765	ii	chr19	50189643	G	PRMT1;PRMT1;PRMT1;PRMT1
cg26537894	-9.77E-06	3.92E-06	-2.489405888	0.013293835	ii	chr1	10719619	G	CASZ1;CASZ1
cg00120254	-1.26E-05	5.05E-06	-2.489401979	0.013293978	ii	chr6	166868904	G	RPS6KA2;RPS6KA2
cg04428648	-1.53E-05	6.13E-06	-2.489398124	0.013294119	ii	chr14	21539370	G	NDRG2;ARHGEF40;ARHGEF40;ARHGEF40
cg10240496	-6.80E-06	2.73E-06	-2.489393225	0.013294299	ii	chr7	29724441	G	LOC646762
cg16192717	-1.12E-06	4.51E-07	-2.489365501	0.013295316	i	chr8	101170527	G	SPAG1;SPAG1
cg09327381	-2.18E-05	8.74E-06	-2.489362152	0.013295439	ii	chr17	4704576	G
cg01721141	-3.11E-05	1.25E-05	-2.489357951	0.013295593	ii	chr10	17173052	G	CUBN
cg23864752	-1.49E-05	5.99E-06	-2.489352921	0.013295778	ii	chr4	4695575	G
cg18320188	-8.96E-06	3.60E-06	-2.489352603	0.013295789	ii	chr3	37033980	G	MLH1;MLH1;MLH1;EPM2AIP1;MLH1
cg10589851	-4.90E-06	1.97E-06	-2.489349924	0.013295888	i	chr12	62653931	G	USP15
cg17205652	-3.62E-05	1.45E-05	-2.489348574	0.013295937	ii	chr15	63880883	G	USP3;USP3;USP3;USP3;USP3-AS1;USP3;USP3;USP3;USP3
cg22864504	-1.96E-05	7.88E-06	-2.489346338	0.013296019	ii	chr17	80453919	G
cg13789219	-6.42E-06	2.58E-06	-2.489342392	0.013296164	ii	chr13	99438910	G
cg06616512	-1.03E-05	4.15E-06	-2.489339788	0.013296259	i	chr14	96692187	R	BDKRB2
cg23431468	-2.93E-06	1.18E-06	-2.489339036	0.013296287	ii	chr2	136288830	G	R3HDM1;ZRANB3
cg09068392	-1.16E-05	4.67E-06	-2.48933109	0.013296579	ii	chr10	134773896	G
cg24943998	-3.30E-05	1.32E-05	-2.489330773	0.01329659	ii	chr15	28053339	G	OCA2
cg20373416	-6.04E-06	2.43E-06	-2.489330037	0.013296617	i	chr12	6973266	G	USP5;USP5
cg20700762	-1.43E-05	5.73E-06	-2.489326887	0.013296733	ii	chr2	192108893	G	MYO1B;MYO1B;MYO1B
cg06906869	-1.48E-05	5.96E-06	-2.489317763	0.013297068	ii	chr13	52734154	G	NEK3;NEK3;NEK3;NEK3
cg10307052	-9.72E-06	3.90E-06	-2.489304745	0.013297545	ii	chr17	21065542	G	DHRS7B
cg08179907	-1.34E-05	5.39E-06	-2.489295095	0.013297899	ii	chr11	107798967	G	RAB39
cg00982167	-3.96E-06	1.59E-06	-2.489290694	0.013298061	ii	chr1	154244940	G	HAX1;HAX1
cg23058594	-1.54E-05	6.20E-06	-2.489287045	0.013298195	ii	chr15	52789542	G	MYO5A;MYO5A
cg03972770	-1.46E-05	5.87E-06	-2.489285751	0.013298242	ii	chr7	156752760	G	NOM1
cg12935136	-7.12E-06	2.86E-06	-2.489283519	0.013298324	ii	chr13	78493590	G	EDNRB;EDNRB;EDNRB
cg26530063	-3.42E-06	1.37E-06	-2.489282242	0.013298371	ii	chr5	180670944	G	GNB2L1;SNORD95
cg04739123	-7.22E-06	2.90E-06	-2.4892816	0.013298394	ii	chr2	177502854	G
cg21382203	-9.27E-06	3.73E-06	-2.489270649	0.013298796	ii	chr6	150463537	G	PPP1R14C
cg16734281	-6.49E-06	2.61E-06	-2.489268499	0.013298875	ii	chr18	43684176	G	ATP5A1;ATP5A1;HAUS1;HAUS1
cg05334562	-1.50E-05	6.03E-06	-2.489265645	0.01329898	ii	chrX	12968393	G
cg25203113	-1.98E-05	7.94E-06	-2.489264748	0.013299013	ii	chr10	28860352	G	WAC;WAC;WAC
cg03936844	-3.06E-06	1.23E-06	-2.489259295	0.013299213	i	chr17	77778152	G
cg03743771	-2.31E-05	9.27E-06	-2.489256616	0.013299311	ii	chr12	108961135	G	ISCU;ISCU;ISCU;ISCU
cg18163252	-5.02E-07	2.02E-07	-2.489255691	0.013299345	i	chr1	153748120	G	SLC27A3
cg03825683	-6.00E-06	2.41E-06	-2.489254749	0.01329938	ii	chr7	100273779	G	GNB2;GNB2
cg12334842	-2.27E-05	9.12E-06	-2.489247926	0.01329963	ii	chr4	184127739	G	WWC2
cg26800462	-2.02E-06	8.13E-07	-2.489246852	0.013299669	i	chr16	1832551	R	SPSB3;NUBP2;SPSB3
cg04427765	-1.84E-05	7.38E-06	-2.489246261	0.013299691	ii	chr20	5635524	G
cg13621882	-1.73E-05	6.96E-06	-2.489245569	0.013299717	ii	chr7	5647885	G
cg00672214	-8.57E-06	3.44E-06	-2.489233276	0.013300168	ii	chr8	1132883	G
cg01159559	-1.60E-05	6.41E-06	-2.489219405	0.013300677	ii	chr4	72969128	G	NPFFR2;NPFFR2;NPFFR2
cg22718853	-3.12E-05	1.26E-05	-2.489215963	0.013300803	ii	chr1	55404229	G
cg27331401	-1.64E-06	6.61E-07	-2.48921494	0.013300841	i	chr3	37035207	G	MLH1;MLH1;MLH1;EPM2AIP1;MLH1
cg01404518	-5.37E-06	2.16E-06	-2.489211356	0.013300972	ii	chr19	12147010	G	ZNF433
cg11809339	-2.17E-05	8.73E-06	-2.489191266	0.013301709	ii	chr8	20159382	G
cg03417903	-1.93E-05	7.77E-06	-2.48918233	0.013302037	ii	chr20	31099384	G	LOC101929698;NOL4L
cg05366009	-6.49E-06	2.61E-06	-2.489180081	0.01330212	ii	chr12	123319339	G	HIP1R
cg25757740	-3.71E-06	1.49E-06	-2.489167546	0.01330258	i	chr10	72647938	R	PCBD1
cg05082939	4.50E-05	1.81E-05	2.48914378	0.013303452	ii	chr2	139227128	G
cg01966398	7.56E-06	3.04E-06	2.489131497	0.013303903	ii	chr6	11737043	G	ADTRP;ADTRP
cg26468376	-1.48E-05	5.93E-06	-2.489129421	0.013303979	ii	chr10	107292956	G
cg14560339	-2.30E-06	9.24E-07	-2.489124125	0.013304174	i	chr18	8783975	R	KIAA0802
cg08404201	-2.54E-06	1.02E-06	-2.489123702	0.013304189	i	chr6	28891972	R	TRIM27
cg24098404	-1.64E-06	6.57E-07	-2.489122865	0.01330422	i	chr19	18434142	G	LSM4
cg14298509	-8.99E-06	3.61E-06	-2.489117838	0.013304405	ii	chr6	39758853	G	DAAM2
cg14525131	-1.14E-05	4.60E-06	-2.489108962	0.01330473	ii	chr17	4611128	G
cg01166299	-2.96E-05	1.19E-05	-2.489107573	0.013304781	ii	chr16	88071554	G	BANP;BANP
cg01191039	-2.37E-06	9.53E-07	-2.489106001	0.013304839	i	chr14	91883788	R	CCDC88C
cg21422871	-1.23E-05	4.95E-06	-2.48909893	0.013305099	ii	chr1	60196706	G	FGGY;FGGY
cg14783184	-1.99E-05	8.01E-06	-2.489098399	0.013305118	i	chr6	33325772	G
cg11476317	-6.42E-06	2.58E-06	-2.48909253	0.013305334	ii	chr13	24476792	G
cg26188218	-6.79E-06	2.73E-06	-2.48908161	0.013305735	ii	chr17	25680444	G
cg06553033	-1.65E-05	6.63E-06	-2.489075004	0.013305977	ii	chr12	53270239	G
cg02089487	-2.73E-06	1.10E-06	-2.489061956	0.013306456	ii	chr16	67472507	G	ATP6V0D1
cg14323199	-9.71E-06	3.90E-06	-2.48905947	0.013306547	ii	chr17	60705839	G	MRC2
cg21278787	-3.43E-06	1.38E-06	-2.489054181	0.013306742	i	chr18	34408911	G	C18orf10;KIAA1328;C18orf10
cg15797527	-2.57E-05	1.03E-05	-2.489044148	0.01330711	ii	chr6	135814781	G	AHI1;AHI1;AHI1;AHI1
cg24751896	-2.84E-05	1.14E-05	-2.489044028	0.013307114	ii	chr8	93522958	G
cg01941671	-1.19E-05	4.80E-06	-2.489023752	0.013307859	ii	chr4	81952099	G	BMP3
cg16788137	-3.68E-06	1.48E-06	-2.489013796	0.013308224	ii	chr7	8008242	G	GLCCI1
cg13348463	-2.36E-05	9.48E-06	-2.489004212	0.013308576	ii	chr9	96041732	G	WNK2;WNK2
cg15734955	-2.76E-06	1.11E-06	-2.488997252	0.013308832	i	chr17	79977477	R	STRA13
cg09600837	0.000116475	4.68E-05	2.48899081	0.013309068	ii	chr11	840780	G	POLR2L
cg12453854	-2.37E-05	9.50E-06	-2.488988064	0.013309169	ii	chr6	25913602	G	SLC17A2;SLC17A2;SLC17A2
cg22426329	-6.04E-06	2.43E-06	-2.488987132	0.013309203	ii	chr7	20689757	G	ABCB5;ABCB5;ABCB5;ABCB5
cg03610889	-1.27E-05	5.09E-06	-2.488977286	0.013309565	ii	chr1	113239314	G	MOV10;MOV10;MOV10
cg08822578	-2.76E-05	1.11E-05	-2.488976849	0.013309581	ii	chr13	21559615	G	LATS2
cg24933755	-1.20E-05	4.84E-06	-2.488969242	0.01330986	ii	chr1	1640702	G	CDK11A;CDK11B;CDK11B;CDK11B;CDK11B;CDK11A;CDK11B;CDK11B
cg25155396	-1.91E-05	7.66E-06	-2.488964759	0.013310025	ii	chr6	7261525	G
cg25447739	-1.19E-06	4.80E-07	-2.488956484	0.013310329	i	chr12	93771497	G	NUDT4;NUDT4;NUDT4P2;NUDT4P1;NUDT4;NUDT4;NUDT4;LOC643339
cg06331700	-7.21E-06	2.90E-06	-2.488953668	0.013310432	ii	chr13	22661121	G
cg16086956	-5.98E-06	2.40E-06	-2.488949528	0.013310584	ii	chr3	151869357	G
cg09249970	-1.21E-05	4.85E-06	-2.488949097	0.0133106	ii	chr2	191631354	G
cg15157626	-2.48E-06	9.96E-07	-2.488947997	0.01331064	ii	chr16	90039665	G	CENPBD1;AFG3L1P;AFG3L1P;AFG3L1P
cg18833880	-7.26E-06	2.92E-06	-2.488946193	0.013310707	i	chr10	131650741	R	EBF3
cg07047680	-8.05E-06	3.24E-06	-2.488944324	0.013310775	ii	chr10	7396477	G	SFMBT2;SFMBT2
cg16133244	-1.70E-05	6.81E-06	-2.488941528	0.013310878	ii	chr16	1400833	G	C16orf42;GNPTG
cg02496234	-1.38E-05	5.55E-06	-2.488939766	0.013310943	ii	chr7	20826128	G	SP8;SP8
cg17925542	-7.72E-06	3.10E-06	-2.48893539	0.013311103	ii	chr15	90646157	G	IDH2;IDH2
cg27094531	-3.01E-05	1.21E-05	-2.488933036	0.01331119	ii	chr1	177398719	G
cg17819963	-4.91E-06	1.97E-06	-2.488930499	0.013311283	i	chr10	135191943	R	PAOX;PAOX;PAOX
cg07280593	-9.70E-06	3.90E-06	-2.488919782	0.013311677	ii	chr19	55085260	G	LILRA2;LILRA2;LILRA2;LILRA2
cg10806510	-2.41E-05	9.70E-06	-2.488908975	0.013312074	ii	chr12	56659379	G	COQ10A
cg07356555	-2.16E-05	8.67E-06	-2.488900905	0.01331237	ii	chr10	1284242	G	ADARB2
cg25350774	-2.20E-05	8.83E-06	-2.488897621	0.013312491	ii	chr9	6271911	G
cg13553598	-2.69E-05	1.08E-05	-2.488876345	0.013313272	ii	chr4	172497481	G
cg12353670	-1.91E-05	7.69E-06	-2.488875047	0.01331332	ii	chr3	183163092	G
cg05669113	-7.68E-06	3.08E-06	-2.488874296	0.013313347	ii	chr1	155003736	G	DCST2
cg16946007	-2.01E-05	8.09E-06	-2.488873451	0.013313378	ii	chr2	100078174	G	REV1;REV1
cg08184886	-1.13E-05	4.56E-06	-2.488863824	0.013313732	ii	chr11	57334830	G	UBE2L6;UBE2L6
cg00423124	-9.65E-06	3.88E-06	-2.488859089	0.013313906	ii	chr13	44453862	G	C13orf31;C13orf31;CCDC122;C13orf31
cg23508201	-9.11E-06	3.66E-06	-2.488856546	0.013313999	ii	chr17	38677884	G
cg00132626	-2.14E-05	8.61E-06	-2.488854301	0.013314082	ii	chr1	47124121	G	ATPAF1;ATPAF1;ATPAF1;ATPAF1
cg04287931	-7.13E-06	2.87E-06	-2.488844535	0.01331444	i	chr4	79697739	R	BMP2K;BMP2K
cg10780794	-2.19E-05	8.81E-06	-2.488844453	0.013314443	ii	chr21	37454708	G	LOC100133286
cg18954030	-1.89E-05	7.58E-06	-2.4888437	0.013314471	ii	chr13	50099124	G	PHF11;PHF11
cg26368594	1.17E-05	4.69E-06	2.488842666	0.013314509	ii	chr10	62491439	G	ANK3
cg08321684	-1.34E-05	5.37E-06	-2.488837307	0.013314706	ii	chr6	32150404	G	AGER;AGER
cg23418106	-1.86E-05	7.48E-06	-2.488833716	0.013314838	ii	chr2	98341557	G	ZAP70
cg03127416	-2.84E-05	1.14E-05	-2.488828208	0.01331504	ii	chr8	22548006	G	EGR3
cg18472699	3.76E-05	1.51E-05	2.488827914	0.013315051	ii	chr18	29074660	G
cg16385237	-9.95E-07	4.00E-07	-2.488823557	0.013315211	i	chr11	74700103	G	NEU3;NEU3
cg02254469	-1.67E-05	6.72E-06	-2.488822452	0.013315252	ii	chr4	85676265	G	WDFY3
cg16048161	-7.56E-07	3.04E-07	-2.488817432	0.013315436	i	chr11	31391307	G	DNAJC24;DCDC1;DCDC1
cg16615582	-9.69E-06	3.89E-06	-2.488815482	0.013315508	ii	chr18	44742231	G	SKOR2
cg03090734	-2.22E-05	8.90E-06	-2.488812339	0.013315623	ii	chr10	44525757	G
cg05694072	-1.15E-05	4.63E-06	-2.488809241	0.013315737	ii	chr3	197633152	G	IQCG;IQCG
cg04307083	-2.50E-05	1.00E-05	-2.488806086	0.013315853	ii	chr4	57521138	G	HOPX;HOPX;HOPX;HOPX;HOPX
cg15042747	-1.19E-05	4.78E-06	-2.488805635	0.013315869	ii	chr11	12399060	G	PARVA
cg12203957	-2.84E-05	1.14E-05	-2.488802345	0.01331599	ii	chr12	10322420	G	OLR1
cg03919781	-7.19E-06	2.89E-06	-2.488802289	0.013315992	ii	chr8	16884225	G	EFHA2
cg07763768	-5.39E-06	2.17E-06	-2.488797914	0.013316153	ii	chr9	125877923	G	C9orf45
cg13158128	-3.49E-06	1.40E-06	-2.488795394	0.013316246	ii	chr20	1306475	G	SDCBP2;SDCBP2;SDCBP2;FKBP1A-SDCBP2;SDCBP2-AS1;SDCBP2-AS1;SDCBP2-AS1
cg23787453	-2.33E-05	9.38E-06	-2.488792628	0.013316347	ii	chr8	127102825	G
cg23059304	-1.28E-05	5.15E-06	-2.488790649	0.01331642	ii	chr14	29253725	G	C14orf23
cg16804284	-2.23E-05	8.96E-06	-2.488785528	0.013316608	ii	chr14	29237480	G	FOXG1
cg19358589	-7.74E-06	3.11E-06	-2.488779787	0.013316819	ii	chr1	14121977	G	PRDM2;PRDM2
cg17094593	-5.47E-06	2.20E-06	-2.488777811	0.013316892	i	chr17	693243	R	RNMTL1
cg18436324	-4.99E-06	2.01E-06	-2.488776497	0.01331694	ii	chr6	32820583	G	PSMB9;PSMB9;TAP1
cg09632152	-1.15E-05	4.63E-06	-2.488767741	0.013317262	ii	chr5	140777655	G	PCDHGB5;PCDHGB5;PCDHGA8;PCDHGA1;PCDHGA2;PCDHGA3;PCDHGB1;PCDHGA4;PCDHGB2;PCDHGA5;PCDHGB3;PCDHGA6;PCDHGA7;PCDHGB4
cg20473453	4.06E-05	1.63E-05	2.488763975	0.0133174	ii	chrX	15683007	G	TMEM27;TMEM27
cg10492716	-6.11E-06	2.46E-06	-2.488755975	0.013317694	ii	chr10	1155296	G	WDR37
cg01182465	-1.14E-05	4.58E-06	-2.488754536	0.013317747	ii	chr3	170913531	G	TNIK;TNIK;TNIK;TNIK;TNIK;TNIK;TNIK;TNIK
cg01137050	-1.68E-05	6.76E-06	-2.488751071	0.013317874	ii	chr10	23114434	G
cg21389649	-1.12E-05	4.51E-06	-2.488746563	0.01331804	ii	chr8	127098715	G
cg13597511	-7.87E-06	3.16E-06	-2.48874244	0.013318191	ii	chr15	52728051	G	MYO5A;MYO5A
cg13210344	-8.34E-06	3.35E-06	-2.488725462	0.013318815	ii	chr19	7997535	G	TIMM44
cg16717225	2.48E-05	9.98E-06	2.488717907	0.013319093	ii	chr12	129337768	G	GLT1D1
cg02806764	-6.79E-06	2.73E-06	-2.488707015	0.013319493	ii	chr7	8277963	G	ICA1;ICA1;ICA1;ICA1
cg03092918	-1.65E-06	6.61E-07	-2.48869968	0.013319762	i	chr10	126107592	G	OAT
cg09721630	-1.27E-05	5.11E-06	-2.488698445	0.013319808	ii	chr6	29523835	G	UBD
cg24977628	-2.54E-05	1.02E-05	-2.488696866	0.013319866	ii	chr16	74316164	G
cg14653685	-8.07E-06	3.24E-06	-2.488694405	0.013319956	ii	chr12	122487744	G	BCL7A;BCL7A
cg08905654	-1.86E-05	7.48E-06	-2.488688666	0.013320167	ii	chr12	14996743	G	ART4
cg17181158	-2.88E-06	1.16E-06	-2.488681348	0.013320436	i	chr17	18684542	R	FAM18B
cg04496578	-1.34E-05	5.39E-06	-2.488674231	0.013320697	ii	chr3	188149132	G	LPP;LPP;LPP
cg24081819	-1.30E-05	5.23E-06	-2.488658368	0.01332128	ii	chr8	27348940	G	EPHX2
cg02111741	-1.11E-05	4.48E-06	-2.488646382	0.013321721	ii	chr17	26683554	G	POLDIP2;TMEM199
cg25731955	-1.79E-05	7.21E-06	-2.488646015	0.013321734	ii	chr1	92754730	G	GLMN
cg15353603	2.29E-05	9.19E-06	2.488645524	0.013321752	ii	chr2	162915902	G	DPP4
cg23109721	1.02E-05	4.10E-06	2.488640413	0.01332194	ii	chr2	106886537	G
cg25446291	-2.31E-05	9.26E-06	-2.488638141	0.013322024	ii	chr10	76178184	G	ADK;ADK;ADK;ADK
cg02002586	-1.56E-05	6.29E-06	-2.488637431	0.01332205	ii	chr6	31733894	G	C6orf27
cg10632429	-4.78E-07	1.92E-07	-2.488625252	0.013322497	i	chr13	51484248	G	RNASEH2B;RNASEH2B
cg06812033	-1.26E-05	5.06E-06	-2.488623224	0.013322572	ii	chr16	50582453	G	NKD1;NKD1
cg11382993	-2.12E-06	8.52E-07	-2.488610592	0.013323036	ii	chr10	60028551	G	IPMK;CISD1
cg15046299	-2.00E-05	8.04E-06	-2.488608182	0.013323125	ii	chr7	27309073	G
cg20273656	4.02E-05	1.61E-05	2.488607067	0.013323166	ii	chr4	7809479	G	AFAP1;AFAP1
cg13461016	-1.11E-05	4.45E-06	-2.488606174	0.013323199	ii	chr8	51127537	G	SNTG1;SNTG1;SNTG1
cg05454595	-1.32E-05	5.29E-06	-2.488598308	0.013323488	ii	chr5	139243335	G	NRG2;NRG2;NRG2;NRG2;NRG2
cg06978060	2.13E-05	8.56E-06	2.488597477	0.013323518	ii	chr4	131154664	G
cg00539836	-1.76E-05	7.08E-06	-2.488595703	0.013323583	ii	chr14	73756541	G	NUMB;NUMB;NUMB;NUMB
cg26448081	-2.38E-05	9.55E-06	-2.48859458	0.013323625	ii	chr5	171334565	G	FBXW11;FBXW11;FBXW11
cg18782716	-1.50E-05	6.03E-06	-2.488594214	0.013323638	ii	chr15	41709119	G	RTF1
cg07021405	-1.27E-05	5.12E-06	-2.488587335	0.013323891	ii	chr1	8292657	G
cg23565663	-2.65E-05	1.06E-05	-2.488585395	0.013323962	i	chr8	10621935	R
cg07532072	-3.82E-06	1.54E-06	-2.488584954	0.013323979	ii	chr22	42016555	G	PPPDE2;XRCC6
cg14411560	-9.91E-06	3.98E-06	-2.488584612	0.013323991	ii	chr8	145801160	G	KIAA1688
cg03183014	3.89E-06	1.56E-06	2.488573748	0.01332439	i	chr5	9546271	G	SNHG18;SEMA5A
cg19618271	-5.70E-06	2.29E-06	-2.488564677	0.013324724	ii	chr22	23237447	G	IGLL5;IGLL5
cg03293884	-6.07E-06	2.44E-06	-2.488541352	0.013325581	ii	chr10	82215075	G	TSPAN14;TSPAN14
cg11311237	-1.24E-05	5.00E-06	-2.488534494	0.013325833	ii	chr3	50899823	G	DOCK3
cg10791955	-8.09E-06	3.25E-06	-2.488526694	0.01332612	ii	chr6	126307701	G	TRMT11
cg04365239	-3.94E-06	1.58E-06	-2.488513183	0.013326617	ii	chr22	19126920	G	DGCR14
cg14526508	-1.73E-05	6.96E-06	-2.488510875	0.013326702	ii	chr17	43014658	G	KIF18B;KIF18B
cg07125336	-3.25E-06	1.30E-06	-2.488509994	0.013326734	ii	chr8	144441556	G	TOP1MT;TOP1MT;TOP1MT
cg11304383	-1.74E-05	6.98E-06	-2.488504422	0.013326939	ii	chr12	7818635	G	APOBEC1
cg07597882	-2.89E-05	1.16E-05	-2.488497966	0.013327176	ii	chr20	3051493	G	OXT
cg10440583	-1.20E-05	4.83E-06	-2.488494338	0.01332731	ii	chr8	93978221	G	C8orf83
cg22479388	-1.51E-05	6.07E-06	-2.488490408	0.013327454	ii	chr11	55705186	G	OR5I1
cg01870834	-7.86E-06	3.16E-06	-2.488482213	0.013327755	ii	chr8	145002835	G	PLEC1;PLEC1;PLEC1;PLEC1;PLEC1;PLEC1;PLEC1;PLEC1
cg21088281	-9.50E-06	3.82E-06	-2.488481476	0.013327783	ii	chr4	176922637	G	GPM6A;GPM6A
cg21898465	-8.36E-06	3.36E-06	-2.488480303	0.013327826	ii	chr12	113721140	G	TPCN1;TPCN1;TPCN1
cg08524405	-1.30E-05	5.22E-06	-2.48847815	0.013327905	ii	chr14	73727684	G	PAPLN
cg11225863	9.68E-05	3.89E-05	2.488477256	0.013327938	ii	chr13	38678740	G	LINC00571
cg06012011	-1.38E-05	5.56E-06	-2.488476931	0.01332795	ii	chr6	30852761	G	DDR1;DDR1
cg15052076	-2.71E-05	1.09E-05	-2.48846884	0.013328247	ii	chr6	22414415	G
cg21921619	-9.17E-06	3.68E-06	-2.488463055	0.01332846	ii	chr10	116852791	G	ATRNL1
ch.3.90857F	-9.31E-06	3.74E-06	-2.488452346	0.013328854	ii	chr3	4990079	G
cg01002341	-2.06E-06	8.27E-07	-2.488449354	0.013328964	i	chr1	92351682	R	TGFBR3;TGFBR3
cg11963790	-1.12E-05	4.48E-06	-2.488448923	0.013328979	ii	chr1	8070252	G
cg09553741	-6.92E-06	2.78E-06	-2.488445195	0.013329116	ii	chr9	133770279	G	QRFP
cg07510178	-2.14E-05	8.59E-06	-2.488435492	0.013329473	ii	chr7	2611716	G	IQCE;IQCE;IQCE;IQCE;IQCE
cg24360225	-1.98E-05	7.96E-06	-2.488433916	0.013329531	ii	chr2	209028399	G	CRYGA
cg20831777	-8.84E-06	3.55E-06	-2.488419487	0.013330062	ii	chr4	55100918	G	PDGFRA
cg26770200	-7.07E-06	2.84E-06	-2.488417025	0.013330152	ii	chr8	119752914	G
cg22272056	-1.32E-05	5.32E-06	-2.488405313	0.013330583	ii	chr11	33065566	G	TCP11L1;TCP11L1
cg01803627	-5.85E-06	2.35E-06	-2.488403412	0.013330653	ii	chr8	141290075	G	TRAPPC9;TRAPPC9
cg05180868	-4.30E-06	1.73E-06	-2.488396158	0.01333092	ii	chr12	67662368	G	CAND1
cg15936851	-3.93E-05	1.58E-05	-2.488394034	0.013330998	ii	chr13	74738145	G
cg07664909	-2.50E-05	1.00E-05	-2.488390438	0.01333113	ii	chr1	207975905	G	MIR29C;MIR29B2
cg07360150	-3.06E-05	1.23E-05	-2.488389382	0.013331169	ii	chr7	70226615	G	AUTS2;AUTS2
cg14692258	-1.63E-05	6.55E-06	-2.488383711	0.013331377	ii	chr21	35925377	G	RCAN1;RCAN1;RCAN1
cg00545749	-1.27E-05	5.09E-06	-2.488372259	0.013331798	ii	chr16	72701178	G
cg26796407	-7.98E-06	3.21E-06	-2.488372095	0.013331805	ii	chr1	202408238	G	PPP1R12B;PPP1R12B
cg21594358	-2.49E-05	9.99E-06	-2.488367178	0.013331985	ii	chr7	73213521	G
cg24937813	-7.20E-06	2.89E-06	-2.488362991	0.013332139	ii	chr4	77636069	G	SHROOM3
cg19783675	-1.89E-06	7.59E-07	-2.488359159	0.01333228	i	chr5	132362235	G	ZCCHC10;ZCCHC10
cg01538758	-4.03E-06	1.62E-06	-2.488355572	0.013332412	ii	chr1	15890442	G	DNAJC16;DNAJC16;DNAJC16;DNAJC16;DNAJC16;DNAJC16
cg15494895	-1.55E-05	6.24E-06	-2.488354032	0.013332469	ii	chr3	192549472	G	MB21D2
cg00426127	-1.05E-05	4.21E-06	-2.488350371	0.013332603	ii	chr6	167461262	G
cg10291585	-1.06E-05	4.26E-06	-2.488348326	0.013332679	ii	chr2	37779203	G
cg16618141	-8.09E-06	3.25E-06	-2.48834255	0.013332891	ii	chr12	122839820	G	CLIP1;CLIP1
cg20201673	-2.02E-05	8.10E-06	-2.488341235	0.013332939	i	chrX	130206879	G	FLJ30058
cg04834402	-1.62E-05	6.50E-06	-2.488335638	0.013333145	ii	chr2	234741693	G	MROH2A
cg20540875	-5.82E-06	2.34E-06	-2.488333269	0.013333232	ii	chr9	131514311	G	ZER1
cg26298272	-6.65E-07	2.67E-07	-2.488317701	0.013333805	i	chr6	107780267	G	PDSS2
cg01516958	-1.50E-05	6.05E-06	-2.488306425	0.01333422	ii	chr18	59296496	G
cg14720498	-5.27E-06	2.12E-06	-2.4883001	0.013334452	ii	chr3	128759961	G
cg16523590	-2.21E-05	8.89E-06	-2.488298906	0.013334496	ii	chr13	113389386	G	ATP11A;ATP11A
cg05352821	-2.00E-05	8.04E-06	-2.488297517	0.013334547	ii	chr16	57302932	G	PLLP
cg12982516	-8.29E-06	3.33E-06	-2.488296812	0.013334573	ii	chr1	226414605	G	MIXL1;MIXL1
cg12784272	-2.81E-05	1.13E-05	-2.488296031	0.013334602	ii	chr17	36021943	G
cg16405472	-1.77E-05	7.10E-06	-2.488295171	0.013334634	ii	chr9	75192287	G	TMC1
cg27113736	-2.48E-05	9.98E-06	-2.488289125	0.013334856	ii	chr3	157198118	G	VEPH1;VEPH1;VEPH1;VEPH1;VEPH1;VEPH1
cg22782018	-7.93E-06	3.19E-06	-2.488289022	0.01333486	ii	chr4	121992566	G	NDNF
cg22788646	-6.54E-06	2.63E-06	-2.488288651	0.013334873	ii	chr12	132512003	G	EP400
cg00146821	-6.23E-06	2.50E-06	-2.488285697	0.013334982	ii	chr5	32313458	G	MTMR12;MTMR12;MTMR12
cg27247691	-7.57E-06	3.04E-06	-2.488277728	0.013335275	ii	chr2	54810274	G	SPTBN1;SPTBN1
cg02299971	-2.87E-05	1.15E-05	-2.488272391	0.013335472	i	chr11	1090810	G	MUC2
cg00363045	5.37E-05	2.16E-05	2.488268716	0.013335607	ii	chr13	28611746	G	FLT3;FLT3
cg17722884	-1.66E-05	6.67E-06	-2.488263118	0.013335813	ii	chr1	39283895	G
cg06334119	-1.71E-05	6.87E-06	-2.488255669	0.013336087	ii	chr10	119494556	G
cg06749295	-1.62E-05	6.50E-06	-2.488250695	0.01333627	ii	chr2	51056884	G	NRXN1;NRXN1
cg16252971	-4.48E-06	1.80E-06	-2.488238831	0.013336706	ii	chr14	93125602	G	RIN3
cg02613418	-2.53E-05	1.01E-05	-2.488236354	0.013336797	i	chr15	68723914	R	ITGA11
cg00352913	-1.70E-05	6.85E-06	-2.488236128	0.013336806	ii	chr1	6105324	G	KCNAB2;KCNAB2
cg17062279	-1.37E-05	5.52E-06	-2.488235469	0.01333683	i	chr17	3658505	G	ITGAE
cg02988137	-1.61E-05	6.46E-06	-2.48822853	0.013337085	ii	chr10	103762307	G	C10orf76
cg11343086	-1.45E-05	5.81E-06	-2.488226169	0.013337172	ii	chr1	202113710	G	ARL8A;ARL8A
cg15454195	-3.26E-05	1.31E-05	-2.488215462	0.013337566	ii	chr14	33826344	G	NPAS3;NPAS3;NPAS3;NPAS3
cg00934092	-2.93E-06	1.18E-06	-2.488213345	0.013337644	i	chr6	3119265	R	BPHL;BPHL;BPHL;BPHL
cg02048890	-9.43E-06	3.79E-06	-2.488198319	0.013338197	ii	chr18	33877274	G	FHOD3
cg02169386	1.20E-05	4.83E-06	2.488187132	0.013338608	ii	chr2	240970907	G	OR6B2
cg25793785	3.20E-05	1.29E-05	2.488179757	0.013338879	i	chr19	38281423	R
cg19563452	-1.43E-05	5.75E-06	-2.488178757	0.013338916	ii	chr11	3187939	G	OSBPL5;OSBPL5;OSBPL5
cg23291098	-8.14E-06	3.27E-06	-2.488174729	0.013339064	ii	chr14	68283748	G	ZFYVE26
cg26951888	-1.66E-05	6.66E-06	-2.488156765	0.013339725	ii	chr7	112571476	G	C7orf60
cg04913169	-7.53E-06	3.03E-06	-2.488154694	0.013339802	ii	chr2	103414327	G	TMEM182;TMEM182
cg23731742	-2.14E-05	8.61E-06	-2.488152216	0.013339893	i	chr1	879958	R	NOC2L;SAMD11
cg02958133	-2.19E-06	8.81E-07	-2.488144139	0.01334019	i	chr14	50779008	R	ATP5S;ATP5S;ATP5S;L2HGDH
cg08363605	-2.20E-06	8.86E-07	-2.488133563	0.013340579	i	chr15	50474388	R	SLC27A2;SLC27A2
cg17328171	-6.27E-06	2.52E-06	-2.488130553	0.01334069	i	chr5	59105974	G	PDE4D;PDE4D
cg24377012	-4.93E-06	1.98E-06	-2.488116032	0.013341224	ii	chr14	75966134	G
cg27080348	-2.93E-05	1.18E-05	-2.488113819	0.013341306	i	chr5	140182129	R	PCDHA2;PCDHA1;PCDHA3;PCDHA3;PCDHA1
cg16018921	-1.42E-05	5.71E-06	-2.488105255	0.013341621	ii	chr4	169616009	G	PALLD;PALLD;PALLD
cg08993957	-1.42E-05	5.71E-06	-2.488097762	0.013341897	ii	chr22	40443092	G	TNRC6B
cg12497408	-3.39E-05	1.36E-05	-2.488084983	0.013342367	ii	chr6	160579628	G	SLC22A1;SLC22A1
cg25351989	-1.40E-05	5.62E-06	-2.488084432	0.013342387	i	chr1	161044095	G	PVRL4
cg09804809	-9.10E-06	3.66E-06	-2.488080151	0.013342545	ii	chr5	76382539	G	LOC728723;ZBED3
cg07816241	-6.33E-06	2.54E-06	-2.4880758	0.013342705	ii	chr18	13103095	G	CEP192
cg27203719	2.59E-05	1.04E-05	2.48807335	0.013342795	ii	chr2	47136369	G	MCFD2;MCFD2;MCFD2;MCFD2;MCFD2;MCFD2;MCFD2
cg23610489	-3.40E-05	1.37E-05	-2.488068239	0.013342983	ii	chr10	28285416	G	ARMC4
cg04088057	-1.65E-05	6.64E-06	-2.48806739	0.013343014	ii	chr6	18241170	G	DEK;DEK
cg10588276	-7.99E-06	3.21E-06	-2.488063038	0.013343174	ii	chr5	142228102	G	ARHGAP26;ARHGAP26
cg27199022	-1.49E-05	5.97E-06	-2.488062727	0.013343186	ii	chr2	120234000	G	SCTR
cg02150151	-8.76E-06	3.52E-06	-2.488060369	0.013343273	ii	chr19	58400447	G	ZNF814
cg25156317	-1.06E-05	4.25E-06	-2.488055058	0.013343468	ii	chr2	217016042	G	XRCC5
cg21346043	-1.69E-05	6.81E-06	-2.488052665	0.013343556	ii	chr8	86351067	G	CA3;CA3
cg14959580	-4.23E-05	1.70E-05	-2.488052608	0.013343558	ii	chr4	1402198	G
cg18794404	-2.37E-06	9.52E-07	-2.488043157	0.013343906	i	chr10	22542024	R
cg12097171	-1.53E-05	6.15E-06	-2.488040767	0.013343994	ii	chr1	16569559	G
cg16743273	-2.60E-05	1.04E-05	-2.488039697	0.013344034	i	chr19	2076833	R	MOBKL2A
cg06314129	-4.87E-06	1.96E-06	-2.488034493	0.013344225	ii	chr16	2318814	G	RNPS1;RNPS1
cg25259479	-2.07E-05	8.32E-06	-2.488030851	0.013344359	ii	chr7	157408632	G	PTPRN2;PTPRN2;PTPRN2
cg09904497	-1.48E-05	5.93E-06	-2.488024395	0.013344597	ii	chr18	76737834	G
cg00550619	-2.17E-05	8.74E-06	-2.488022509	0.013344666	ii	chr16	5115913	G	C16orf89;C16orf89;C16orf89;C16orf89
cg05433911	-7.47E-06	3.00E-06	-2.488021747	0.013344694	ii	chr9	140116869	G	RNF208
cg20516332	-3.65E-05	1.47E-05	-2.488021724	0.013344695	ii	chr5	88133256	G	MEF2C;MEF2C;MEF2C;MEF2C
cg09688588	-1.91E-05	7.68E-06	-2.488019894	0.013344762	ii	chr3	191047460	G	CCDC50;CCDC50;CCDC50;CCDC50;UTS2D
cg08997445	-2.13E-05	8.55E-06	-2.488017756	0.013344841	ii	chr19	57947026	G	ZNF749
cg11399097	-2.25E-06	9.04E-07	-2.488017364	0.013344855	i	chr6	150390190	R	ULBP3
cg26081974	-2.45E-06	9.83E-07	-2.488012122	0.013345048	i	chr13	114065897	R
cg14974608	-6.23E-06	2.51E-06	-2.487994417	0.0133457	ii	chr14	90953323	G
cg14362428	-5.12E-06	2.06E-06	-2.487989997	0.013345863	i	chr6	31116408	R	CCHCR1;CCHCR1;CCHCR1
cg16726575	-1.24E-05	4.97E-06	-2.487989178	0.013345893	ii	chr20	30153831	G	HM13;HM13;HM13
cg11453429	-2.02E-06	8.13E-07	-2.487984541	0.013346064	i	chr1	230778523	R	COG2;COG2
cg01374398	-2.17E-05	8.71E-06	-2.487976781	0.013346349	i	chr3	47516975	R	SCAP
cg06012347	-8.50E-06	3.42E-06	-2.487976776	0.01334635	ii	chr11	65066368	G
cg21735384	-1.80E-05	7.22E-06	-2.487963582	0.013346835	ii	chr17	79304613	G	TMEM105
cg27496965	-1.47E-05	5.92E-06	-2.487940385	0.013347689	ii	chr7	93521196	G	TFPI2
cg21989023	-4.86E-06	1.95E-06	-2.487929701	0.013348082	ii	chr1	178063067	G	LOC100302401;RASAL2;RASAL2
cg02900526	-1.40E-05	5.64E-06	-2.487925884	0.013348223	ii	chr20	44982772	G	SLC35C2;SLC35C2;SLC35C2;SLC35C2;SLC35C2;SLC35C2;SLC35C2
cg06419771	-7.54E-06	3.03E-06	-2.487923795	0.0133483	ii	chr15	42264912	G	EHD4
cg23585978	-5.64E-06	2.27E-06	-2.487923307	0.013348318	ii	chr2	72377758	G
cg02522083	-1.75E-05	7.05E-06	-2.487915884	0.013348591	ii	chr12	76952447	G	OSBPL8;OSBPL8
cg01218720	-7.68E-06	3.09E-06	-2.487914566	0.01334864	i	chr17	40322138	R	KCNH4
cg03532053	-2.34E-05	9.42E-06	-2.48791399	0.013348661	ii	chr19	10088308	G	COL5A3
cg26472690	-1.38E-05	5.56E-06	-2.487907663	0.013348894	i	chr10	134458209	R	INPP5A
cg19117051	-1.43E-05	5.74E-06	-2.487906352	0.013348942	ii	chr6	31845110	G	SLC44A4
cg14213566	-2.57E-06	1.03E-06	-2.487906122	0.013348951	i	chr11	64018848	R	PLCB3;PLCB3
cg24074884	-1.06E-06	4.27E-07	-2.487892495	0.013349452	i	chr19	17356310	G	NR2F6
cg22671072	-9.47E-06	3.81E-06	-2.487892326	0.013349459	ii	chr17	18918466	G	SLC5A10;SLC5A10
cg00369613	-3.58E-06	1.44E-06	-2.487890645	0.01334952	ii	chr2	3483100	G	TTC15
cg09805323	-1.34E-05	5.40E-06	-2.487884811	0.013349735	ii	chr2	27851850	G	CCDC121;GPN1;GPN1;GPN1;CCDC121;CCDC121;GPN1;GPN1
cg12270741	-7.99E-06	3.21E-06	-2.487879203	0.013349942	ii	chr22	20923814	G	MED15;MED15;MED15;MED15;MED15;MED15
cg06956125	-3.02E-05	1.21E-05	-2.487869691	0.013350292	ii	chr13	39917203	G	LHFP
cg15228932	-8.95E-06	3.60E-06	-2.487861409	0.013350597	ii	chr2	54754957	G	RPL23AP32;SPTBN1
cg03278250	-4.94E-06	1.99E-06	-2.487859742	0.013350658	ii	chr22	43796199	G
cg21808985	-2.64E-05	1.06E-05	-2.487856343	0.013350783	ii	chr11	120175724	G	POU2F3;POU2F3;POU2F3;POU2F3
cg26079320	-1.18E-05	4.75E-06	-2.487854692	0.013350844	ii	chr1	166809407	G	POGK
cg12766993	-3.16E-06	1.27E-06	-2.487849612	0.013351031	ii	chr5	162993151	G
cg02960500	4.25E-05	1.71E-05	2.487828654	0.013351803	ii	chr11	131469924	G	NTM
cg20175760	-2.50E-06	1.01E-06	-2.487824757	0.013351947	i	chr8	125486985	R	RNF139
cg05803596	-1.29E-05	5.17E-06	-2.487822438	0.013352032	ii	chr1	203098085	G	ADORA1;ADORA1
cg17172797	-1.48E-05	5.94E-06	-2.487819458	0.013352142	ii	chr3	186543478	G	LOC102724699
cg02681389	-1.15E-05	4.61E-06	-2.48781553	0.013352286	ii	chr6	29570781	G	GABBR1;GABBR1;GABBR1
cg08315771	-1.61E-05	6.49E-06	-2.48781472	0.013352316	ii	chr4	106026876	G
cg12192499	-1.35E-05	5.43E-06	-2.487806198	0.01335263	ii	chr16	70804679	G	VAC14-AS1;VAC14
cg13088206	-4.48E-06	1.80E-06	-2.487805573	0.013352653	ii	chr1	236958344	G	MTR
cg07916709	-2.47E-05	9.91E-06	-2.487802273	0.013352775	ii	chr17	59675271	G
cg22258388	-1.03E-05	4.13E-06	-2.487797571	0.013352948	ii	chr19	47646096	G	SAE1;SAE1;SAE1;SAE1
cg13665263	-1.32E-05	5.31E-06	-2.487787084	0.013353334	i	chr7	135662016	R	MTPN;MTPN;LUZP6;LUZP6
cg21512799	-1.20E-05	4.82E-06	-2.487781338	0.013353546	ii	chr9	140732624	G	MIR602
cg09578291	-2.12E-06	8.52E-07	-2.487781169	0.013353552	i	chr11	2398526	R	CD81
cg02095722	-1.16E-05	4.68E-06	-2.487769129	0.013353995	ii	chr19	47421928	G	ARHGAP35
cg25055932	-1.90E-05	7.64E-06	-2.487768408	0.013354022	ii	chr4	137734069	G
cg13433729	-2.89E-05	1.16E-05	-2.487764446	0.013354168	ii	chr6	159231891	G	EZR;EZR
cg04145621	-2.11E-05	8.47E-06	-2.487763675	0.013354196	ii	chr16	693166	G	FAM195A
cg26118538	-6.21E-07	2.50E-07	-2.487763246	0.013354212	i	chr6	45345300	G	SUPT3H;SUPT3H;RUNX2;RUNX2;SUPT3H
cg18065686	-1.72E-05	6.90E-06	-2.487752068	0.013354624	ii	chr8	23411171	G	SLC25A37
cg07181341	-1.65E-05	6.64E-06	-2.487750805	0.01335467	ii	chr22	20102300	G	TRMT2A;TRMT2A;TRMT2A;MIR6816;TRMT2A;TRMT2A;TRMT2A;RANBP1
cg16328820	-1.03E-05	4.16E-06	-2.487743661	0.013354933	ii	chr7	107531982	G	DLD
cg21037773	-6.86E-07	2.76E-07	-2.487734106	0.013355285	i	chr19	14117472	G	RFX1
cg17498803	-2.40E-06	9.64E-07	-2.487733753	0.013355298	i	chr8	61822428	R
cg10791881	-2.08E-05	8.36E-06	-2.487732958	0.013355327	ii	chr7	5231782	G	WIPI2;WIPI2;WIPI2;WIPI2
cg14221221	-5.55E-06	2.23E-06	-2.487729503	0.013355455	ii	chr1	36834773	G	STK40;STK40;STK40
cg16095814	-2.80E-05	1.12E-05	-2.487724622	0.013355634	ii	chr7	1566558	G
cg21643217	-1.27E-05	5.10E-06	-2.487723945	0.013355659	ii	chr7	4211566	G	SDK1;SDK1
cg02278887	-5.22E-06	2.10E-06	-2.487717707	0.013355889	ii	chr4	157892159	G	PDGFC;PDGFC;PDGFC
cg13210187	-1.87E-05	7.53E-06	-2.487715593	0.013355967	ii	chr5	171594753	G	STK10
cg05188868	-3.83E-06	1.54E-06	-2.487712343	0.013356087	ii	chr5	73937330	G	ENC1
cg16134073	-1.28E-05	5.16E-06	-2.487708006	0.013356246	ii	chr6	15359675	G	JARID2;JARID2
cg16928795	-1.09E-05	4.40E-06	-2.487707472	0.013356266	ii	chr5	60240817	G	NDUFAF2;ERCC8
cg11987959	3.19E-05	1.28E-05	2.487697279	0.013356642	ii	chr1	112775497	G
cg14632780	-3.04E-05	1.22E-05	-2.487695361	0.013356712	ii	chr8	130799724	G	GSDMC
cg08180188	-3.42E-05	1.38E-05	-2.487693531	0.01335678	ii	chr1	18081805	G	ACTL8
cg10662968	-2.97E-05	1.20E-05	-2.48769223	0.013356828	i	chr3	184529871	R	VPS8;VPS8
cg13566336	3.17E-05	1.27E-05	2.487691454	0.013356856	ii	chr16	30367660	G	CD2BP2;CD2BP2
cg11265407	-1.82E-05	7.30E-06	-2.48768586	0.013357062	ii	chr7	80171258	G
cg15670990	-1.08E-05	4.35E-06	-2.48768164	0.013357218	ii	chr6	32016115	G	TNXB
cg17106235	-2.68E-06	1.08E-06	-2.487677529	0.013357369	i	chr7	100033730	R	PPP1R35
cg09230903	-2.96E-06	1.19E-06	-2.48767448	0.013357481	i	chr15	100273797	R	LYSMD4
cg12920798	-4.66E-06	1.87E-06	-2.487664599	0.013357845	ii	chr19	41870331	G	TMEM91;B9D2
cg03393095	-1.33E-05	5.36E-06	-2.487634484	0.013358955	ii	chr6	116160916	G
cg02175780	-6.30E-06	2.53E-06	-2.487629991	0.01335912	ii	chr16	85584579	G
cg04721557	-5.04E-06	2.03E-06	-2.487619269	0.013359515	ii	chr10	33515198	G	NRP1;NRP1;NRP1;NRP1;NRP1;NRP1;NRP1;NRP1;NRP1;NRP1;NRP1;NRP1
cg12610243	-2.04E-06	8.18E-07	-2.487604049	0.013360076	i	chr4	110736647	R	GAR1;GAR1
cg03586390	-2.21E-06	8.87E-07	-2.48760048	0.013360208	i	chr11	64428252	R	NRXN2;NRXN2
ch.20.378963R	-9.90E-06	3.98E-06	-2.487584988	0.013360779	ii	chr20	17970480	G	C20orf72
cg12153536	-2.15E-06	8.63E-07	-2.487583545	0.013360832	i	chr2	120125186	G	C2orf76;DBI;DBI;DBI
cg11607876	3.58E-05	1.44E-05	2.487568003	0.013361404	ii	chr3	64567781	G	ADAMTS9-AS1;ADAMTS9-AS1;ADAMTS9
cg03285884	-2.27E-05	9.12E-06	-2.487556626	0.013361824	ii	chr16	27284917	G	FLJ21408
cg17353158	-2.51E-05	1.01E-05	-2.487554545	0.0133619	ii	chr8	124397008	G	ATAD2
cg09335713	-1.81E-05	7.28E-06	-2.487553317	0.013361946	i	chr22	42828418	G	NFAM1
cg01152711	-1.73E-05	6.95E-06	-2.487549397	0.01336209	ii	chr21	45745105	G	PFKL;PFKL
cg12421282	-1.05E-05	4.24E-06	-2.487539732	0.013362446	ii	chr1	41158986	G	NFYC;NFYC;LOC100130557;NFYC;NFYC;NFYC
cg18662339	-1.17E-05	4.72E-06	-2.487537623	0.013362524	ii	chr5	94619707	G	MCTP1
cg21486277	-7.95E-06	3.20E-06	-2.487536652	0.01336256	ii	chr17	30949229	G	MYO1D;MYO1D
cg09801924	-8.61E-06	3.46E-06	-2.487530579	0.013362783	ii	chr11	65425948	G	RELA;RELA
cg11472093	-2.20E-06	8.86E-07	-2.487518013	0.013363247	i	chr19	54693451	R	MBOAT7;MBOAT7;MBOAT7;MBOAT7;TSEN34;TSEN34;TSEN34;MBOAT7;MBOAT7;MBOAT7;MBOAT7
cg15009835	-4.57E-05	1.84E-05	-2.487513768	0.013363403	ii	chr8	13152277	G	DLC1
cg06026229	-1.34E-05	5.41E-06	-2.487501919	0.01336384	ii	chr12	112973106	G
cg19122460	-1.46E-05	5.88E-06	-2.487501359	0.01336386	ii	chr3	50257857	G	SLC38A3
cg18638598	-1.14E-05	4.60E-06	-2.487496605	0.013364035	ii	chr22	49934445	G
cg16074405	-1.72E-05	6.90E-06	-2.487491868	0.01336421	ii	chr7	28148136	G	JAZF1
cg17044320	-2.23E-06	8.97E-07	-2.487489323	0.013364304	i	chr3	38180096	R	ACAA1;ACAA1;ACAA1;MYD88;MYD88;MYD88;MYD88;MYD88;MYD88;MYD88;MYD88;MYD88;MYD88
cg01255504	-4.87E-06	1.96E-06	-2.487480408	0.013364632	ii	chr6	135862228	G	LINC00271
cg13752645	-6.26E-06	2.52E-06	-2.487477028	0.013364757	ii	chr9	101242395	G	GABBR2
cg25212146	-1.99E-06	8.01E-07	-2.487470521	0.013364997	i	chr18	65184298	G	DSEL
cg22129545	-5.46E-06	2.19E-06	-2.487464067	0.013365235	i	chr2	27531320	R	UCN
cg23698950	-2.24E-05	8.99E-06	-2.487448792	0.013365798	ii	chr6	30110123	G	TRIM40
cg01167556	-3.73E-05	1.50E-05	-2.487438269	0.013366186	ii	chr12	56323639	G	DGKA
cg09931680	-1.38E-05	5.56E-06	-2.487437594	0.01336621	ii	chr1	10342436	G	KIF1B;KIF1B
cg14008164	-1.13E-05	4.56E-06	-2.487426544	0.013366618	i	chr9	141105202	R	FAM157B
cg13004429	-7.12E-06	2.86E-06	-2.487426479	0.01336662	ii	chr14	31496028	G	STRN3;AP4S1;STRN3;AP4S1
cg16213375	-1.43E-05	5.76E-06	-2.487423477	0.013366731	ii	chr11	61584727	G	FADS1
cg02233527	-9.12E-06	3.67E-06	-2.487422361	0.013366772	ii	chr14	94421802	G	ASB2;ASB2
cg03912013	-3.30E-06	1.33E-06	-2.487415867	0.013367011	ii	chr3	45730489	G	SACM1L
cg12325349	-1.65E-05	6.65E-06	-2.487414973	0.013367044	ii	chr2	73143076	G
cg11933951	-2.61E-05	1.05E-05	-2.487413199	0.01336711	ii	chr11	82997796	G	CCDC90B
cg16400494	-1.58E-05	6.34E-06	-2.487407264	0.013367328	ii	chr1	42193193	G	HIVEP3;HIVEP3
cg18280040	-3.92E-05	1.58E-05	-2.487405843	0.013367381	ii	chr10	57226820	G
cg10432620	-1.23E-05	4.93E-06	-2.487399696	0.013367607	ii	chr16	74808963	G	FA2H
cg02428265	-5.51E-06	2.22E-06	-2.487393369	0.013367841	ii	chr17	64414129	G	PRKCA-AS1;PRKCA
cg17137457	-5.34E-05	2.15E-05	-2.487387046	0.013368074	i	chr22	51017166	R	CPT1B;CPT1B;CPT1B;CPT1B;CHKB-CPT1B;CPT1B;CPT1B;CPT1B
cg24965624	-1.39E-05	5.58E-06	-2.487380909	0.0133683	ii	chr12	27236655	G	C12orf71
cg17930440	-2.80E-05	1.13E-05	-2.487374901	0.013368521	ii	chr11	75826760	G	UVRAG
cg23221885	-5.91E-06	2.37E-06	-2.487373773	0.013368563	i	chr5	170171749	G
cg14365143	-8.00E-06	3.22E-06	-2.487369451	0.013368722	ii	chr21	48088046	G
cg01188936	-7.51E-06	3.02E-06	-2.487369313	0.013368727	ii	chr12	80084361	G	PAWR
cg16004056	-7.46E-06	3.00E-06	-2.487369029	0.013368738	ii	chr1	224825908	G	CNIH3
cg06757796	-7.55E-06	3.04E-06	-2.48736858	0.013368754	ii	chr2	69309365	G	ANTXR1;ANTXR1;ANTXR1
cg16432903	-1.70E-05	6.85E-06	-2.487362704	0.013368971	ii	chr10	132284379	G
cg13419700	-2.49E-06	1.00E-06	-2.487357045	0.01336918	ii	chr3	53926284	G	SELK
cg11042214	-1.60E-05	6.44E-06	-2.487352663	0.013369341	ii	chr10	102906231	G
cg09348431	-8.46E-06	3.40E-06	-2.48734601	0.013369587	i	chr8	144898112	R	SCRIB;SCRIB
cg19138773	-1.18E-05	4.75E-06	-2.487338176	0.013369875	ii	chr8	42639105	G
cg06240162	-1.99E-05	8.01E-06	-2.487336043	0.013369954	ii	chr8	11142829	G	MTMR9
cg11764177	-1.77E-05	7.10E-06	-2.487333874	0.013370034	ii	chr1	6266416	G	RNF207
cg11071070	-1.62E-05	6.50E-06	-2.487320137	0.01337054	ii	chr8	27632322	G	ESCO2
cg00685193	-1.66E-05	6.66E-06	-2.487319869	0.01337055	ii	chr14	88851384	G	SPATA7;SPATA7
cg10673707	-1.10E-05	4.42E-06	-2.487317563	0.013370635	ii	chr3	6261112	G
cg07064316	-2.45E-05	9.85E-06	-2.487312235	0.013370832	ii	chr7	104739714	G	KMT2E;KMT2E
cg19768372	-1.52E-06	6.11E-07	-2.487306224	0.013371053	i	chr17	79102730	G	AATK;AATK
cg26235489	-7.02E-06	2.82E-06	-2.487304507	0.013371117	ii	chr6	64042706	G
cg12384923	-3.02E-06	1.21E-06	-2.487302055	0.013371207	ii	chr12	51013191	G	DIP2B
cg19399326	-1.02E-05	4.11E-06	-2.487301332	0.013371234	ii	chr3	142720039	G	SR140
cg21847267	8.77E-06	3.53E-06	2.48729813	0.013371352	ii	chr7	143043090	G	CLCN1
cg09770075	-2.45E-05	9.84E-06	-2.487291093	0.013371611	ii	chr6	28501144	G	GPX5;GPX5
cg13611441	-2.03E-05	8.17E-06	-2.487283022	0.013371909	ii	chr8	83470118	G
cg23610075	-2.76E-05	1.11E-05	-2.487281581	0.013371962	ii	chr12	14722220	G	PLBD1;PLBD1-AS1
cg14525688	-2.52E-06	1.01E-06	-2.487280358	0.013372007	i	chr15	40544855	R	PAK6;PAK6;C15orf56;PAK6
cg02575764	-1.21E-05	4.88E-06	-2.487280352	0.013372007	ii	chr12	63086511	G	PPM1H
cg18251283	-6.82E-06	2.74E-06	-2.487279761	0.013372029	ii	chr1	52456452	G	RAB3B
cg24661245	-2.79E-05	1.12E-05	-2.487279113	0.013372053	ii	chr20	62665884	G	LINC00176;LINC00176
cg20692311	-2.35E-05	9.45E-06	-2.487267847	0.013372469	ii	chr2	164734096	G
cg12629783	-1.39E-05	5.60E-06	-2.487266679	0.013372512	ii	chr15	84958239	G
cg00919806	-2.06E-05	8.27E-06	-2.487258387	0.013372817	ii	chr1	247452887	G
cg19178558	-5.67E-06	2.28E-06	-2.487251464	0.013373073	ii	chr5	159827162	G	ZBED8;ZBED8
cg24395907	-4.11E-06	1.65E-06	-2.487250955	0.013373091	ii	chr1	19229633	G	ALDH4A1;ALDH4A1
cg25626312	-3.95E-06	1.59E-06	-2.487247931	0.013373203	ii	chr11	46299204	G	CREB3L1
cg07671727	-2.49E-05	1.00E-05	-2.487225117	0.013374044	ii	chr7	87148380	G	ABCB1
cg10146140	-2.52E-06	1.01E-06	-2.487224738	0.013374058	ii	chr11	130304572	G
cg15851086	-4.83E-06	1.94E-06	-2.487222268	0.013374149	ii	chr14	58893937	G	KIAA0586;TIMM9;TIMM9;TIMM9;TIMM9;TIMM9;KIAA0586;KIAA0586;KIAA0586;KIAA0586;TIMM9;TIMM9;TIMM9;TIMM9;TIMM9;TIMM9;TIMM9;TIMM9;TIMM9;TIMM9;TIMM9;TIMM9
cg04655278	-1.12E-05	4.51E-06	-2.487218401	0.013374292	ii	chr8	143558823	G	BAI1
cg26571889	-6.21E-06	2.50E-06	-2.487214399	0.01337444	ii	chr4	170950517	G
cg21094032	-1.22E-05	4.91E-06	-2.487212818	0.013374498	ii	chr1	46102326	G	GPBP1L1
cg18772561	-2.36E-05	9.49E-06	-2.487211008	0.013374565	ii	chr19	40404027	G	FCGBP
cg22454227	-2.39E-06	9.61E-07	-2.487204831	0.013374792	i	chr17	30186375	R	C17orf79
cg02344871	-1.81E-05	7.28E-06	-2.487203727	0.013374833	ii	chr8	131054654	G
cg00478870	-1.45E-05	5.82E-06	-2.487191394	0.013375288	ii	chr16	12072554	G	SNX29
cg06849209	-2.10E-05	8.44E-06	-2.487190755	0.013375312	ii	chr12	52828401	G	KRT75
cg02299940	-1.36E-05	5.46E-06	-2.48718687	0.013375455	ii	chr16	23765912	G	CHP2
cg11629143	-2.52E-05	1.01E-05	-2.487170451	0.01337606	ii	chr8	55532912	G	RP1
cg24929300	-2.96E-05	1.19E-05	-2.487158174	0.013376513	ii	chr11	30296076	G
cg00741634	-2.10E-05	8.43E-06	-2.487157013	0.013376556	ii	chr19	19432407	G	KIAA0892;SF4
cg18288558	-1.29E-05	5.19E-06	-2.487148449	0.013376872	ii	chr1	4079286	G
cg02879081	-3.68E-06	1.48E-06	-2.487137753	0.013377266	ii	chr14	102500684	G	DYNC1H1
cg18765519	-1.53E-05	6.16E-06	-2.487126735	0.013377673	ii	chr7	123198640	G	NDUFA5;NDUFA5;NDUFA5;NDUFA5;NDUFA5;NDUFA5;NDUFA5;NDUFA5;NDUFA5;NDUFA5
cg22272956	-2.28E-06	9.17E-07	-2.48711191	0.01337822	i	chr11	57509018	R	C11orf31;C11orf31
cg25922680	-3.14E-06	1.26E-06	-2.487104939	0.013378477	i	chr6	28890911	R	TRIM27
cg13826364	-1.04E-05	4.18E-06	-2.487102832	0.013378555	ii	chr11	115494787	G
cg01190023	-2.31E-05	9.29E-06	-2.487097158	0.013378764	i	chr19	41882490	R	TMEM91;TMEM91;TMEM91;TMEM91;TMEM91;TMEM91;TMEM91;TMEM91;TMEM91;TMEM91
cg16550010	-7.87E-06	3.16E-06	-2.487084849	0.013379218	ii	chr11	59613120	G	GIF
cg07403525	-4.37E-05	1.76E-05	-2.487078936	0.013379436	ii	chr19	16848975	G	NWD1;NWD1
cg00722493	-3.61E-06	1.45E-06	-2.487073812	0.013379625	i	chr13	113862964	R	PCID2;PCID2;CUL4A;PCID2;PCID2;PCID2;CUL4A;PCID2
cg06977036	-1.25E-05	5.01E-06	-2.48707334	0.013379643	ii	chr17	8906204	G
cg22899037	-2.32E-05	9.33E-06	-2.487071127	0.013379724	ii	chr8	87547752	G	CPNE3
cg00822399	-3.15E-05	1.27E-05	-2.487070231	0.013379757	i	chr1	149146472	G
cg14283188	2.07E-05	8.31E-06	2.487069117	0.013379798	ii	chr5	76243879	G
cg05966408	-1.93E-05	7.75E-06	-2.487067044	0.013379875	ii	chr5	139384319	G	NRG2;NRG2;NRG2;NRG2;NRG2
cg10810183	-8.54E-06	3.43E-06	-2.487061231	0.013380089	ii	chr1	161993987	G	OLFML2B
cg18896514	-8.62E-06	3.47E-06	-2.487058713	0.013380182	ii	chr2	203806667	G	CARF;CARF;CARF;CARF;CARF
cg21617042	-2.48E-05	9.98E-06	-2.487055504	0.013380301	ii	chr11	96095126	G	CCDC82
cg09096967	-1.02E-05	4.10E-06	-2.48705503	0.013380318	ii	chr3	128718681	G
cg04978198	3.40E-05	1.37E-05	2.487054806	0.013380326	ii	chr10	131074238	G
cg18052042	-2.58E-05	1.04E-05	-2.487046666	0.013380627	ii	chr13	38440839	G	TRPC4;TRPC4;TRPC4;TRPC4;TRPC4;TRPC4
cg15747156	-6.04E-06	2.43E-06	-2.487042963	0.013380763	ii	chr2	27603833	G	ZNF513
cg13175532	-1.64E-05	6.58E-06	-2.487028732	0.013381288	i	chr10	127584967	R	FANK1
cg06679427	-3.63E-05	1.46E-05	-2.487019492	0.013381629	ii	chr6	14722592	G
cg12847373	-8.44E-06	3.39E-06	-2.487012958	0.01338187	ii	chr13	78493349	G	EDNRB;EDNRB;EDNRB
cg19130366	-1.60E-05	6.43E-06	-2.48700981	0.013381987	ii	chr5	29759118	G
cg04998867	-3.02E-05	1.22E-05	-2.486997725	0.013382433	ii	chr16	72525811	G	LINC01572
cg07380514	-1.29E-05	5.18E-06	-2.486995792	0.013382504	ii	chr8	93894753	G
cg08993103	-1.38E-05	5.54E-06	-2.486981448	0.013383033	ii	chr4	25776626	G	SEL1L3
cg18272089	-6.13E-06	2.47E-06	-2.48697641	0.013383219	ii	chr5	75127929	G
cg02424191	-2.03E-05	8.18E-06	-2.486976151	0.013383229	ii	chr15	53851298	G	WDR72;WDR72
cg17741937	-1.77E-05	7.13E-06	-2.486974837	0.013383277	ii	chr8	145626667	G	MIR6849;CPSF1;CPSF1
cg09093836	-2.83E-06	1.14E-06	-2.486972556	0.013383361	i	chr5	177031208	R	B4GALT7
cg23873460	-1.52E-05	6.12E-06	-2.486970957	0.01338342	ii	chr20	43513519	G	YWHAB;YWHAB
cg18702463	2.21E-05	8.89E-06	2.486970229	0.013383447	ii	chr19	20070141	G
cg18426131	-5.31E-07	2.14E-07	-2.486958945	0.013383864	i	chr1	161087882	G	NIT1;NIT1;NIT1;NIT1;NIT1;NIT1;PFDN2
cg06433874	-3.58E-05	1.44E-05	-2.486954096	0.013384043	ii	chr9	26065861	G	LOC100506422
cg26340459	2.83E-05	1.14E-05	2.486946045	0.01338434	ii	chr1	154514352	G	TDRD10;TDRD10
cg16528084	-1.96E-05	7.90E-06	-2.486930163	0.013384926	ii	chr5	12414368	G
cg13045540	-2.35E-06	9.44E-07	-2.486929431	0.013384953	i	chr2	47143135	R	MCFD2;MCFD2;MCFD2;MCFD2;MCFD2;MCFD2;MCFD2;MCFD2;MCFD2
cg06334988	-7.97E-07	3.21E-07	-2.486924182	0.013385146	i	chr2	220095083	G	ANKZF1;ATG9A;ANKZF1;ATG9A
cg05375994	-1.35E-05	5.43E-06	-2.486922948	0.013385192	ii	chr16	2960660	G	FLYWCH1;FLYWCH1;FLYWCH1
cg13411951	-1.83E-05	7.35E-06	-2.486920814	0.013385271	ii	chr9	79306054	G	PRUNE2
cg25439973	-3.46E-06	1.39E-06	-2.486920179	0.013385294	i	chr20	1206758	R	RAD21L1
cg26989405	-1.23E-05	4.96E-06	-2.486919469	0.01338532	ii	chr16	50263343	G	PAPD5;PAPD5
cg08740862	-1.00E-05	4.03E-06	-2.486912006	0.013385596	i	chr11	62314417	R	AHNAK;AHNAK
cg08602385	-1.26E-05	5.05E-06	-2.486910917	0.013385636	ii	chr19	47728584	G	BBC3;BBC3;BBC3;BBC3
cg22662182	-9.68E-06	3.89E-06	-2.486907589	0.013385759	ii	chr2	60665598	G
cg22401352	-2.76E-05	1.11E-05	-2.486897191	0.013386143	ii	chr19	54288619	G
cg23782408	-6.11E-06	2.46E-06	-2.486883347	0.013386654	ii	chr12	110366371	G
cg02674804	-3.01E-05	1.21E-05	-2.486879759	0.013386786	ii	chr19	1492043	G	REEP6
cg22592142	-2.10E-05	8.46E-06	-2.486871441	0.013387093	ii	chr15	45409170	G	DUOXA2
cg08779305	-4.40E-06	1.77E-06	-2.486863792	0.013387375	ii	chr16	14380039	G
cg03312251	-3.14E-06	1.26E-06	-2.486857691	0.013387601	i	chr10	135086871	R	ADAM8;ADAM8;ADAM8
cg09596975	-7.82E-06	3.14E-06	-2.486853436	0.013387758	ii	chr12	56364837	G	CDK2;CDK2
cg13785536	-2.46E-06	9.90E-07	-2.48685301	0.013387773	i	chr19	8408320	R	KANK3
cg12510502	-5.62E-06	2.26E-06	-2.486849773	0.013387893	ii	chr11	2942176	G	SLC22A18;SLC22A18
cg20169319	-5.55E-06	2.23E-06	-2.486848264	0.013387949	ii	chr4	129733574	G	PHF17;PHF17
cg15598789	-5.71E-06	2.29E-06	-2.486847514	0.013387976	ii	chr1	5955929	G	NPHP4
cg20827484	-3.18E-05	1.28E-05	-2.486845813	0.013388039	ii	chr20	23097651	G
cg04337362	-1.97E-05	7.93E-06	-2.486841633	0.013388193	ii	chr17	4487380	G	SMTNL2;SMTNL2;SMTNL2
cg23275972	-1.66E-05	6.67E-06	-2.48683953	0.013388271	i	chr7	157224017	R
cg03794445	-7.44E-06	2.99E-06	-2.486835555	0.013388418	ii	chr1	209605401	G	LOC642587;MIR205
cg24725476	-1.12E-05	4.52E-06	-2.486833363	0.013388499	ii	chr1	40431108	G	MFSD2A;MFSD2A;MFSD2A;MFSD2A;MFSD2A
cg11474763	-1.12E-05	4.52E-06	-2.4868263	0.013388759	i	chr8	145532389	G	HSF1
cg00661753	-8.72E-06	3.51E-06	-2.486817475	0.013389085	ii	chr20	2853149	G	PTPRA;PTPRA
cg19655589	-2.26E-05	9.08E-06	-2.486815899	0.013389143	ii	chr13	20665312	G	ZMYM2;ZMYM2;ZMYM2;ZMYM2
cg18289871	-1.17E-05	4.70E-06	-2.486814818	0.013389183	ii	chr19	16694505	G	MED26
cg18101249	-2.46E-06	9.89E-07	-2.486811122	0.01338932	i	chr18	29599776	R	RNF125
cg23844623	-3.40E-06	1.37E-06	-2.486810932	0.013389327	ii	chr11	47290730	G	MADD;MADD;MADD;MADD;MADD;MADD;MADD;MADD;MADD;MADD
cg24540200	-1.57E-05	6.30E-06	-2.486808103	0.013389431	ii	chr7	123306789	G
cg26691567	-3.18E-06	1.28E-06	-2.486804795	0.013389553	i	chr1	178511749	R	C1orf220;C1orf220
cg19616770	2.87E-05	1.15E-05	2.486796772	0.013389849	ii	chr7	34316795	G
cg05526565	0.000102379	4.12E-05	2.486795052	0.013389913	ii	chr20	39916065	G	ZHX3
cg04813719	-2.07E-06	8.31E-07	-2.486793714	0.013389962	i	chr11	66024929	R	KLC2;KLC2;KLC2;KLC2;KLC2
cg00116412	-2.44E-06	9.80E-07	-2.486784887	0.013390288	i	chr15	50474597	R	SLC27A2;SLC27A2;SLC27A2;SLC27A2
cg10386887	-5.48E-06	2.20E-06	-2.486778359	0.013390529	i	chr1	24816546	G
cg21919556	1.48E-05	5.94E-06	2.486775619	0.01339063	ii	chr3	169755036	G	GPR160
cg04615531	-6.60E-06	2.65E-06	-2.4867748	0.013390661	ii	chr19	3202508	G	NCLN
cg25981875	-1.12E-05	4.52E-06	-2.486774632	0.013390667	ii	chr6	31860696	G	EHMT2;EHMT2
cg07103673	-3.11E-05	1.25E-05	-2.486773568	0.013390706	ii	chr11	7092719	G	NLRP14
cg14468007	-1.00E-05	4.02E-06	-2.486770533	0.013390818	ii	chr14	96176384	G	TCL1A;TCL1A
cg16774232	-2.84E-05	1.14E-05	-2.486762199	0.013391126	ii	chr5	74907152	G	ANKDD1B
cg07526618	-2.24E-06	9.00E-07	-2.486758508	0.013391262	i	chr12	54070131	R	ATP5G2;ATP5G2;ATP5G2
cg14325200	-3.20E-06	1.29E-06	-2.486757032	0.013391317	ii	chr2	235355148	G
cg15221794	-6.10E-06	2.45E-06	-2.486756045	0.013391353	ii	chr13	29943389	G	MTUS2
cg14869071	-8.88E-06	3.57E-06	-2.486753767	0.013391437	ii	chr13	31378917	G	LINC00398
cg07039683	-3.96E-05	1.59E-05	-2.486751643	0.013391516	ii	chr2	232248695	G
cg09968147	-1.10E-05	4.43E-06	-2.486751184	0.013391532	ii	chr10	31604348	G
cg09992952	-2.48E-05	9.96E-06	-2.486748695	0.013391624	ii	chr22	37771475	G	ELFN2;ELFN2
cg00029825	-1.82E-05	7.32E-06	-2.486744935	0.013391763	ii	chr16	31500439	G	SLC5A2
cg12946690	-1.88E-05	7.58E-06	-2.486729441	0.013392335	ii	chr17	2206740	G	SMG6;SRR;SMG6;SMG6
cg15862380	-1.03E-05	4.13E-06	-2.486724451	0.01339252	ii	chr10	457264	G	DIP2C
cg07891774	-1.17E-05	4.69E-06	-2.4867172	0.013392787	ii	chr17	80560124	G	FOXK2
cg09294299	-8.53E-06	3.43E-06	-2.48670046	0.013393405	ii	chr12	25978455	G
cg18920034	-1.41E-05	5.68E-06	-2.486699478	0.013393442	ii	chr4	4388931	G	D4S234E;D4S234E
cg14479567	-1.14E-05	4.59E-06	-2.486696336	0.013393558	ii	chr18	911318	G	ADCYAP1;ADCYAP1
cg15598069	-2.19E-05	8.80E-06	-2.486691902	0.013393721	ii	chr17	8378001	G	MYH10
cg05589482	-9.12E-06	3.67E-06	-2.486678858	0.013394203	ii	chr18	6510309	G	LINC01387
cg12268344	-9.84E-06	3.96E-06	-2.486674025	0.013394382	ii	chr16	11374723	G	PRM1
cg10722260	-4.06E-06	1.63E-06	-2.486672009	0.013394456	ii	chr21	47453237	G
cg14701959	-1.45E-05	5.84E-06	-2.486671178	0.013394487	ii	chr6	15268104	G	JARID2;JARID2
cg03922983	-2.45E-06	9.85E-07	-2.486671099	0.01339449	i	chr6	30523985	R	PRR3;GNL1;PRR3;GNL1
cg13196094	-8.83E-06	3.55E-06	-2.48666023	0.013394891	ii	chr14	98190749	G
cg22126440	-9.15E-06	3.68E-06	-2.486660146	0.013394894	ii	chr7	120628658	G	C7orf58;C7orf58
cg10283871	-2.53E-05	1.02E-05	-2.48665578	0.013395055	ii	chr12	59319720	G
cg26550214	-3.13E-05	1.26E-05	-2.48665276	0.013395167	ii	chr5	34609493	G
cg26389104	-1.25E-05	5.02E-06	-2.486616687	0.013396499	ii	chr3	13338280	G
cg04068989	-8.10E-06	3.26E-06	-2.486614264	0.013396589	ii	chr2	43035994	G
cg11423273	-2.21E-06	8.89E-07	-2.486612848	0.013396641	i	chr3	196730500	R	MFI2-AS1;MFI2
cg24223201	-2.51E-05	1.01E-05	-2.486590672	0.01339746	ii	chr10	14961159	G	DCLRE1C;DCLRE1C;DCLRE1C;DCLRE1C;DCLRE1C;DCLRE1C;DCLRE1C;DCLRE1C;DCLRE1C
cg11071591	-1.92E-06	7.73E-07	-2.48658284	0.013397749	ii	chr13	48611662	G	NUDT15
cg25707924	-1.60E-05	6.44E-06	-2.486578474	0.013397911	ii	chr3	127174943	G
cg05455433	-1.94E-05	7.81E-06	-2.486575556	0.013398018	ii	chr5	176832159	G	F12
cg02192981	-2.77E-05	1.12E-05	-2.486566009	0.013398371	ii	chr12	111171187	G	PPP1CC;PPP1CC
cg19010166	-2.70E-05	1.09E-05	-2.48656546	0.013398391	ii	chr5	1983799	G
cg08234193	-1.74E-05	7.00E-06	-2.486563008	0.013398482	ii	chr22	50297645	G	ALG12
cg14839087	-4.33E-05	1.74E-05	-2.486559292	0.013398619	i	chr2	73928348	R	NAT8B
cg14661400	-1.24E-05	5.01E-06	-2.486555643	0.013398754	ii	chr12	121087360	G	CABP1;CABP1;CABP1
cg16574631	-1.07E-05	4.31E-06	-2.486555488	0.01339876	ii	chr9	108014177	G	SLC44A1;SLC44A1
cg13762904	-1.84E-05	7.39E-06	-2.486545166	0.013399141	ii	chr6	504774	G	EXOC2;EXOC2
cg05222604	-9.13E-06	3.67E-06	-2.486540182	0.013399325	ii	chr16	58537227	G	NDRG4;NDRG4;NDRG4
cg13097878	-2.05E-05	8.25E-06	-2.486535822	0.013399486	ii	chr1	65680220	G	AK4;AK4;AK4
cg24276672	-1.85E-05	7.43E-06	-2.486521375	0.01340002	ii	chr5	94878980	G	TTC37
cg00339782	-5.98E-06	2.41E-06	-2.486511263	0.013400393	ii	chr1	149908099	G	MTMR11;MTMR11;MTMR11
cg25464815	-9.88E-06	3.97E-06	-2.486501299	0.013400761	ii	chr8	145533175	G	HSF1
cg09739586	-2.29E-05	9.21E-06	-2.486491134	0.013401137	ii	chr5	96840276	G	LINC01340
cg01411912	2.57E-05	1.03E-05	2.486487533	0.01340127	ii	chr1	153517265	G	S100A4;S100A4
cg26200867	-2.98E-05	1.20E-05	-2.486482825	0.013401444	ii	chr1	116164650	G
cg13732486	-1.40E-05	5.62E-06	-2.486480369	0.013401535	ii	chr12	80580927	G
cg17754473	-3.69E-05	1.48E-05	-2.486474965	0.013401734	i	chr4	798611	R	CPLX1
cg01395538	-2.09E-05	8.40E-06	-2.486470437	0.013401902	ii	chr1	24284794	G
cg23799146	-5.58E-06	2.24E-06	-2.48646926	0.013401945	ii	chr2	175841606	G	CHN1;CHN1;CHN1
cg19595223	-6.31E-06	2.54E-06	-2.486464753	0.013402112	ii	chr19	36218825	G	MLL4
cg10282852	2.53E-05	1.02E-05	2.486462495	0.013402195	ii	chr11	72798955	G	FCHSD2
cg07873150	-4.18E-06	1.68E-06	-2.486443435	0.013402899	ii	chr15	81290193	G	MIR4514
cg16515509	-2.57E-05	1.04E-05	-2.486442501	0.013402934	ii	chr12	53895817	G	TARBP2;TARBP2;TARBP2;TARBP2;TARBP2;TARBP2
cg17345870	-2.06E-05	8.28E-06	-2.486434267	0.013403238	i	chr20	17876432	R
cg24116459	-4.72E-07	1.90E-07	-2.486432416	0.013403306	i	chr16	68271656	G
cg21497038	-8.75E-06	3.52E-06	-2.486429885	0.0134034	ii	chr3	71132828	G	FOXP1;FOXP1;FOXP1;FOXP1;FOXP1;FOXP1;FOXP1
cg01202491	-1.80E-05	7.26E-06	-2.486429346	0.01340342	ii	chr1	32041327	G	TINAGL1;TINAGL1
cg26234081	2.66E-05	1.07E-05	2.486428646	0.013403446	ii	chr7	148498614	G
cg25555698	-3.30E-05	1.33E-05	-2.486421613	0.013403706	ii	chr2	98362834	G
cg06484448	-2.76E-05	1.11E-05	-2.486406515	0.013404264	ii	chr1	167397535	G
cg16822387	-2.00E-05	8.04E-06	-2.486403816	0.013404363	i	chr11	31831591	R	PAX6;PAX6;PAX6
cg05019307	-1.05E-05	4.21E-06	-2.48639225	0.013404791	ii	chr22	34318327	G
cg01917209	-5.66E-06	2.28E-06	-2.486386705	0.013404996	ii	chr3	49938721	G	MST1R
cg09221616	-1.18E-05	4.75E-06	-2.486383511	0.013405114	ii	chr11	68129566	G	LRP5;LRP5
cg09707649	-2.79E-05	1.12E-05	-2.486382849	0.013405138	ii	chr6	2340991	G	GMDS-AS1
cg05184874	-1.21E-05	4.86E-06	-2.486375303	0.013405417	ii	chr15	59816715	G
cg03620853	-2.04E-05	8.21E-06	-2.486369322	0.013405638	i	chr19	41698931	G	CYP2S1
cg18011803	-1.91E-05	7.67E-06	-2.486365997	0.013405761	ii	chr13	77597325	G	FBXL3
cg08301965	-1.38E-05	5.53E-06	-2.486365431	0.013405782	ii	chr17	73569211	G	LLGL2;LLGL2
cg00927666	-1.22E-05	4.89E-06	-2.486363354	0.013405859	ii	chr7	28319589	G	LOC402644
cg23515651	-2.37E-05	9.55E-06	-2.486356061	0.013406128	ii	chr15	77988841	G
cg23833025	-9.73E-06	3.91E-06	-2.48635503	0.013406166	ii	chr10	94590895	G
cg27482129	-1.90E-05	7.64E-06	-2.486349161	0.013406383	ii	chr2	228713309	G
cg15719426	-6.54E-06	2.63E-06	-2.486348808	0.013406396	ii	chr1	46659545	G	POMGNT1;POMGNT1;POMGNT1;POMGNT1;POMGNT1;POMGNT1;POMGNT1;POMGNT1
cg01347250	-5.00E-05	2.01E-05	-2.486329702	0.013407102	i	chr1	153600152	R	S100A13;S100A13;S100A13;S100A1;S100A13;S100A13
cg07482870	-2.19E-06	8.80E-07	-2.48631957	0.013407477	i	chr6	33168454	R	SLC39A7;SLC39A7;RXRB
cg00728890	-1.36E-05	5.47E-06	-2.486317301	0.013407561	ii	chr4	42153081	G	BEND4;BEND4
cg17216549	-3.08E-05	1.24E-05	-2.486315534	0.013407626	ii	chr7	20088031	G
cg07199812	-4.14E-06	1.66E-06	-2.486307989	0.013407905	ii	chr1	212781985	G	ATF3;ATF3;ATF3
cg24084874	-1.61E-05	6.49E-06	-2.486304955	0.013408017	ii	chr8	39770745	G	IDO1
cg25045012	-1.23E-05	4.95E-06	-2.486301429	0.013408147	ii	chr5	1277563	G	TERT;TERT
cg16741889	2.28E-05	9.18E-06	2.486291885	0.0134085	ii	chr21	44280710	G	WDR4;WDR4
cg01172802	-2.47E-05	9.94E-06	-2.486287059	0.013408678	ii	chr3	6784518	G	GRM7-AS3;GRM7-AS3
cg20700813	-2.31E-05	9.29E-06	-2.486284984	0.013408755	i	chr17	48437672	R	XYLT2
cg10150592	-1.09E-05	4.39E-06	-2.486277002	0.01340905	i	chr10	102440856	G
cg27385032	-4.22E-06	1.70E-06	-2.486270637	0.013409285	ii	chr20	45142336	G	ZNF334;ZNF334
cg25775742	-4.34E-06	1.74E-06	-2.48626871	0.013409357	i	chr1	2337977	R	PEX10;PEX10
cg09996288	-2.38E-06	9.57E-07	-2.486266494	0.013409439	i	chr6	32055517	R	TNXB
cg02633342	-2.75E-06	1.11E-06	-2.486260927	0.013409644	ii	chr7	6220016	G	CYTH3
cg22449698	-6.39E-06	2.57E-06	-2.486253794	0.013409908	ii	chr2	85896539	G	SFTPB;SFTPB
cg11606825	-4.57E-06	1.84E-06	-2.486248394	0.013410108	ii	chr17	72866125	G	FDXR;FDXR;FDXR;FDXR;FDXR;FDXR;FDXR;FDXR
cg23647157	-2.55E-05	1.03E-05	-2.486246322	0.013410184	ii	chr7	138913019	G
cg01234308	-1.14E-05	4.58E-06	-2.486246136	0.013410191	i	chr12	132922130	R
cg23169811	-1.48E-05	5.96E-06	-2.486242008	0.013410344	ii	chr2	230643217	G	TRIP12;TRIP12;TRIP12;TRIP12
cg15663618	-1.92E-05	7.71E-06	-2.486235633	0.013410579	ii	chr6	30630755	G	DHX16;DHX16
cg25363023	1.53E-05	6.14E-06	2.48623488	0.013410607	ii	chr5	6765986	G
cg21632536	-2.36E-05	9.51E-06	-2.486232687	0.013410688	i	chr2	242939361	R
cg02424687	-7.46E-06	3.00E-06	-2.486225239	0.013410964	ii	chr1	154927007	G	PBXIP1
cg20038996	-1.21E-05	4.85E-06	-2.4862189	0.013411198	ii	chr4	41883107	G
cg05583757	-7.85E-06	3.16E-06	-2.486218254	0.013411222	ii	chr11	61447487	G	DAGLA
cg01206970	-8.74E-06	3.51E-06	-2.48621219	0.013411446	ii	chr19	49621187	G	PPFIA3;LIN7B
cg11163933	-1.72E-05	6.90E-06	-2.486211329	0.013411478	ii	chr3	240139	G	CHL1
cg25316261	-8.07E-06	3.25E-06	-2.486207533	0.013411618	ii	chr6	165456728	G
cg13422047	-1.41E-05	5.69E-06	-2.486194873	0.013412086	ii	chr16	22037961	G	C16orf52
cg09992776	-3.35E-05	1.35E-05	-2.486194166	0.013412112	ii	chr15	39764558	G
cg19779116	-2.93E-06	1.18E-06	-2.486190619	0.013412244	i	chr1	6550171	R	PLEKHG5;PLEKHG5;PLEKHG5;PLEKHG5
cg19773671	-3.29E-05	1.32E-05	-2.486181311	0.013412588	ii	chr3	105966823	G
cg22881650	-3.59E-05	1.45E-05	-2.486180157	0.01341263	ii	chr4	136046055	G
cg06374862	-5.31E-06	2.14E-06	-2.486178561	0.013412689	ii	chr9	139718347	G	RABL6;RABL6;RABL6
cg07759032	-1.61E-05	6.48E-06	-2.486178365	0.013412697	ii	chr6	1961442	G	GMDS;GMDS
cg04237131	-1.61E-05	6.49E-06	-2.486173373	0.013412881	ii	chr12	76461384	G	NAP1L1;NAP1L1;NAP1L1
cg06704701	-1.88E-05	7.55E-06	-2.486170083	0.013413003	ii	chr7	100951574	G	LOC101927746
cg14957186	-1.19E-05	4.80E-06	-2.486159078	0.01341341	ii	chr10	72977773	G	UNC5B
cg06383339	-2.14E-05	8.61E-06	-2.486154953	0.013413562	ii	chr1	202380215	G	PPP1R12B;PPP1R12B;PPP1R12B
cg11908799	-2.53E-06	1.02E-06	-2.486136426	0.013414247	i	chr17	48133971	R	ITGA3;ITGA3
cg10579246	-2.28E-05	9.16E-06	-2.486135237	0.013414291	ii	chr3	16305290	G	DPH3;OXNAD1;DPH3
cg04153495	-4.24E-06	1.70E-06	-2.486131622	0.013414425	i	chr16	25078095	R
cg04660191	-8.20E-06	3.30E-06	-2.486130817	0.013414455	ii	chr11	86519158	G	PRSS23
cg19270764	-2.56E-06	1.03E-06	-2.486117982	0.013414929	i	chr1	21503624	G	EIF4G3
cg12997404	-1.44E-05	5.77E-06	-2.48611193	0.013415153	ii	chr11	118977474	G	C2CD2L
cg03394309	-3.40E-05	1.37E-05	-2.486109356	0.013415248	ii	chr12	10544636	G
cg04441697	-4.88E-06	1.96E-06	-2.486104105	0.013415443	i	chr8	95835437	R	INTS8;INTS8;INTS8
cg27550918	-7.46E-06	3.00E-06	-2.486103353	0.01341547	ii	chr10	75410777	G	SYNPO2L;SYNPO2L;SYNPO2L
cg23785321	-2.93E-05	1.18E-05	-2.486097996	0.013415668	ii	chr14	34541450	G
cg06855308	-4.56E-06	1.83E-06	-2.486089486	0.013415983	ii	chr9	129957645	G	RALGPS1;RALGPS1;RALGPS1
cg17450053	-2.14E-05	8.60E-06	-2.48608753	0.013416056	ii	chr3	150621692	G
cg03745234	-3.99E-06	1.61E-06	-2.486075503	0.0134165	ii	chr19	42082102	G	CEACAM21;CEACAM21
cg18346402	-2.32E-05	9.33E-06	-2.486074207	0.013416548	ii	chr2	233412831	G	TIGD1
cg11948456	-1.80E-06	7.24E-07	-2.486070726	0.013416677	i	chr2	179278332	R	MIR548N
cg06718264	-2.88E-05	1.16E-05	-2.486067576	0.013416793	ii	chr12	122777712	G	CLIP1;CLIP1;CLIP1
cg04710764	-5.48E-06	2.20E-06	-2.486061887	0.013417004	ii	chr12	54378736	G	HOXC10
cg22981555	-3.12E-05	1.25E-05	-2.486061095	0.013417033	ii	chr4	80138126	G
cg25501191	2.61E-05	1.05E-05	2.48605135	0.013417394	ii	chr2	133090347	G
cg03797048	-6.27E-06	2.52E-06	-2.486034833	0.013418004	ii	chr17	33425115	G	RAD51L3-RFFL
cg04144226	-5.57E-06	2.24E-06	-2.486032601	0.013418087	ii	chr7	119912636	G	KCND2
cg14777519	-7.11E-06	2.86E-06	-2.486021877	0.013418484	ii	chr3	47890012	G	DHX30;DHX30;MIR1226
cg26246933	-9.43E-06	3.79E-06	-2.486021845	0.013418485	ii	chr20	629120	G	SRXN1
cg27221477	-4.43E-06	1.78E-06	-2.486017478	0.013418646	ii	chr6	30510294	G	GNL1
cg17227774	-7.12E-05	2.87E-05	-2.486010804	0.013418893	ii	chr17	79037494	G	BAIAP2;BAIAP2;BAIAP2;BAIAP2
cg05226678	-2.51E-05	1.01E-05	-2.486003211	0.013419174	ii	chr2	232152758	G	ARMC9;ARMC9;ARMC9
cg00119186	-6.82E-06	2.74E-06	-2.486001491	0.013419238	ii	chr1	158670124	G	OR6K2
cg15043605	-2.30E-05	9.26E-06	-2.486000466	0.013419276	i	chr6	14845043	R
cg09907096	-1.70E-05	6.84E-06	-2.48598005	0.013420031	i	chr2	98262021	R	COX5B
cg15274277	-1.71E-05	6.86E-06	-2.485959111	0.013420805	ii	chr10	28009959	G	MKX;MKX
cg26945559	-1.36E-05	5.48E-06	-2.485958715	0.01342082	ii	chr7	99058347	G	ATP5J2-PTCD1;ATP5J2;ATP5J2;ATP5J2;ATP5J2
cg01941817	-1.23E-05	4.95E-06	-2.48595604	0.013420919	ii	chr1	30704329	G
cg23989673	-2.03E-05	8.16E-06	-2.485951558	0.013421085	ii	chr15	53098257	G
cg27090727	-2.51E-05	1.01E-05	-2.485939814	0.013421519	ii	chr3	161884911	G
cg00395931	-1.07E-05	4.29E-06	-2.48593966	0.013421525	ii	chr1	2158622	G
cg04697942	-4.97E-06	2.00E-06	-2.48593875	0.013421559	ii	chr17	42263806	G	TMUB2;TMUB2;TMUB2;C17orf65
cg06926961	-2.52E-05	1.01E-05	-2.485934192	0.013421727	ii	chr12	79849113	G
cg26005165	-5.90E-07	2.37E-07	-2.485930714	0.013421856	i	chr20	62339510	G	ZGPAT;ZGPAT;ZGPAT;ARFRP1;ZGPAT;ARFRP1
cg26301283	-8.12E-06	3.27E-06	-2.485928876	0.013421924	i	chr2	209225183	G
cg05788459	-2.98E-05	1.20E-05	-2.485914114	0.01342247	ii	chr2	204231271	G	ABI2;ABI2;ABI2;ABI2;ABI2
cg01025283	-1.39E-05	5.58E-06	-2.485908716	0.01342267	ii	chr3	138327728	G	FAIM;FAIM;FAIM;FAIM;FAIM;FAIM;FAIM
cg08547097	-2.33E-05	9.36E-06	-2.485906719	0.013422744	i	chr11	1834233	R
cg03261496	-3.72E-05	1.50E-05	-2.485889576	0.013423378	ii	chr5	37947821	G
cg15316426	-1.61E-05	6.49E-06	-2.485886893	0.013423477	ii	chr4	8544572	G
cg21306294	-8.14E-06	3.27E-06	-2.485880943	0.013423697	i	chr1	201438641	R	PHLDA3
cg19024588	-1.97E-05	7.93E-06	-2.485876553	0.01342386	ii	chr18	65813516	G
ch.4.75060773F	-1.39E-05	5.59E-06	-2.485861448	0.013424419	ii	chr4	74841909	G
cg01594981	-8.20E-06	3.30E-06	-2.485852228	0.01342476	ii	chr13	32272949	G
cg14020271	-1.62E-05	6.52E-06	-2.485849273	0.013424869	ii	chr4	176564182	G	GPM6A;GPM6A;GPM6A;GPM6A;GPM6A;GPM6A
cg16666160	-6.06E-06	2.44E-06	-2.485842664	0.013425114	ii	chr9	127269631	G	NR5A1;NR5A1
cg20304287	-1.90E-05	7.65E-06	-2.485842166	0.013425132	ii	chr18	34894581	G	CELF4;CELF4;CELF4;CELF4
cg17102069	-2.74E-06	1.10E-06	-2.485838958	0.013425251	i	chr6	37139542	R	PIM1
cg05666022	-1.48E-05	5.96E-06	-2.485837392	0.013425309	ii	chr2	55746126	G	CFAP36;CFAP36
cg15645463	-2.08E-05	8.36E-06	-2.485830393	0.013425568	ii	chr11	418251	G	SIGIRR;SIGIRR;ANO9
cg18025838	-4.55E-05	1.83E-05	-2.485822336	0.013425866	ii	chr17	79232329	G	SLC38A10;SLC38A10
cg05774001	-8.65E-06	3.48E-06	-2.485818732	0.013425999	ii	chr17	31878186	G	ACCN1
cg11915510	-1.52E-05	6.12E-06	-2.485817246	0.013426054	ii	chr13	108171400	G	FAM155A
cg07843733	-2.98E-05	1.20E-05	-2.485808761	0.013426368	ii	chr7	140567399	G	BRAF
cg19935945	-9.14E-06	3.68E-06	-2.485802133	0.013426614	ii	chr11	44338782	G
cg26466970	-2.09E-06	8.42E-07	-2.485800497	0.013426674	ii	chr3	59035943	G	C3orf67
cg07020962	-6.80E-06	2.74E-06	-2.485785017	0.013427247	ii	chr18	32621292	G	MAPRE2;MAPRE2;MAPRE2;MAPRE2
cg26266117	-1.98E-05	7.98E-06	-2.485782299	0.013427348	ii	chr16	74643104	G
cg09750115	-3.98E-06	1.60E-06	-2.485781294	0.013427385	ii	chr8	33418796	G	RNF122
cg27447219	-1.60E-05	6.44E-06	-2.485767703	0.013427888	i	chr13	99174373	R	STK24;STK24
cg22420297	-2.21E-05	8.90E-06	-2.485739047	0.013428948	ii	chr12	50590465	G	LIMA1;LIMA1;LIMA1;LIMA1
cg22337605	-2.44E-06	9.80E-07	-2.485735853	0.013429067	i	chr1	12227417	R	TNFRSF1B
cg03648361	-1.59E-05	6.40E-06	-2.485730615	0.013429261	ii	chr17	73893010	G	TRIM65
cg04646986	-1.85E-06	7.45E-07	-2.485725944	0.013429433	i	chr4	71767974	R	MOBKL1A
cg22818064	5.40E-06	2.17E-06	2.485718651	0.013429703	ii	chr19	31397812	G
cg21144941	-3.36E-06	1.35E-06	-2.485718493	0.013429709	i	chr22	17680575	R	CECR1;CECR1
cg11754060	-2.41E-05	9.71E-06	-2.485716025	0.013429801	i	chr6	12012057	R	HIVEP1
cg06304895	-1.87E-05	7.53E-06	-2.485711975	0.013429951	ii	chr9	139255792	G
cg05240970	-1.52E-05	6.13E-06	-2.485691253	0.013430718	i	chr8	9705368	R
cg27660388	-1.32E-05	5.30E-06	-2.485684405	0.013430971	ii	chr10	126714382	G	CTBP2;CTBP2;CTBP2
cg08085018	-2.51E-05	1.01E-05	-2.485681742	0.01343107	ii	chr12	8025959	G	SLC2A14;SLC2A14;SLC2A14;SLC2A14;SLC2A14;SLC2A14
cg06303537	-2.15E-05	8.67E-06	-2.485676537	0.013431262	ii	chr19	12223452	G	ZNF788
cg14477135	-1.15E-05	4.61E-06	-2.485674003	0.013431356	ii	chr3	169684281	G	LOC100128164;SEC62;LOC100128164
cg16161069	4.91E-05	1.97E-05	2.485669685	0.013431516	ii	chr16	442770	G	LOC100134368
cg21219373	-1.32E-05	5.32E-06	-2.485665055	0.013431687	i	chr19	45885940	G	PPP1R13L;PPP1R13L
cg03067601	-1.04E-05	4.20E-06	-2.485662209	0.013431793	ii	chr10	3833531	G
cg19525418	-2.81E-06	1.13E-06	-2.485650471	0.013432227	i	chr8	61765432	G	CHD7
cg11235411	-7.87E-06	3.17E-06	-2.485647005	0.013432356	ii	chr10	36060369	G
cg21755367	-1.47E-05	5.92E-06	-2.485644346	0.013432454	ii	chr15	76297890	G	NRG4
cg01321100	-1.85E-05	7.45E-06	-2.485635141	0.013432795	i	chr19	56028218	R	SSC5D
cg11227344	-1.90E-05	7.66E-06	-2.485631847	0.013432917	ii	chr10	116566961	G
cg14699869	-1.26E-05	5.07E-06	-2.485629405	0.013433007	ii	chrX	152710205	G	TREX2
cg21453263	-2.13E-05	8.57E-06	-2.485624649	0.013433183	ii	chr1	238065072	G	LOC100130331
cg08403043	-6.36E-06	2.56E-06	-2.485624463	0.01343319	ii	chr4	3417371	G	RGS12;RGS12;RGS12
cg23910931	-1.17E-05	4.69E-06	-2.485624025	0.013433206	ii	chr15	31665250	G	KLF13
cg09694610	-4.73E-06	1.90E-06	-2.485622916	0.013433247	ii	chr20	36156532	G	BLCAP;BLCAP;BLCAP;BLCAP
cg26311782	-1.38E-05	5.54E-06	-2.48562254	0.013433261	ii	chr10	712032	G	DIP2C
cg07171956	-3.82E-05	1.54E-05	-2.485615979	0.013433504	ii	chr22	37558687	G
cg04595409	-2.26E-05	9.09E-06	-2.485614078	0.013433575	ii	chr15	52869795	G
cg18995834	-1.71E-05	6.89E-06	-2.485605155	0.013433905	ii	chr1	65548859	G
cg10525161	-1.21E-05	4.88E-06	-2.485602151	0.013434016	ii	chr3	53266641	G	TKT;TKT;TKT;TKT
cg00687021	-1.70E-05	6.83E-06	-2.485595233	0.013434272	i	chr6	130761721	R	TMEM200A
cg04297908	-2.99E-05	1.20E-05	-2.485590325	0.013434454	ii	chr13	50356121	G	KPNA3
cg26782151	-1.45E-05	5.85E-06	-2.485589234	0.013434495	ii	chr2	42991878	G	OXER1
cg16589545	-1.18E-05	4.75E-06	-2.48558803	0.013434539	ii	chr13	60351803	G	DIAPH3;DIAPH3
cg16832958	-1.61E-05	6.49E-06	-2.485584532	0.013434669	ii	chr10	126479779	G	METTL10
cg06271655	-2.88E-05	1.16E-05	-2.485583444	0.013434709	ii	chr1	23370513	G	MIR3115;KDM1A;KDM1A
cg19388017	-1.75E-06	7.05E-07	-2.485581752	0.013434772	i	chr19	15285100	R	NOTCH3
cg01166994	-2.02E-06	8.11E-07	-2.485563436	0.01343545	i	chr20	58515340	R	PPP1R3D;C20orf177;PPP1R3D
cg06304587	-5.95E-06	2.39E-06	-2.485556674	0.0134357	ii	chr3	69735547	G
cg18379824	4.45E-05	1.79E-05	2.485548302	0.01343601	i	chr1	15850970	R	CASP9;CASP9;CASP9;CASP9;CASP9
cg11977691	-9.92E-06	3.99E-06	-2.485542071	0.013436241	ii	chr2	151480611	G
cg16553090	-5.89E-06	2.37E-06	-2.485540618	0.013436295	ii	chr7	30066194	G	FKBP14;FKBP14;FKBP14;FKBP14
cg04212926	-1.93E-05	7.78E-06	-2.485537015	0.013436428	i	chr1	45190912	R	C1orf228
cg24835035	-1.49E-05	5.99E-06	-2.485533698	0.013436551	ii	chr6	73853322	G	KCNQ5-AS1;KCNQ5;KCNQ5;KCNQ5;KCNQ5;KCNQ5
cg18433260	-5.25E-06	2.11E-06	-2.48552425	0.013436901	ii	chr10	105678266	G	OBFC1
cg17833742	-2.53E-05	1.02E-05	-2.485523572	0.013436926	ii	chr16	31468320	G	ARMC5
cg14996935	-9.24E-06	3.72E-06	-2.485519019	0.013437095	ii	chr7	91875850	G	KRIT1;KRIT1;ANKIB1;KRIT1;KRIT1;KRIT1
cg04367743	-2.28E-06	9.16E-07	-2.485514363	0.013437267	i	chr12	92539696	R	BTG1
cg01096095	-7.82E-06	3.15E-06	-2.485509011	0.013437465	ii	chr9	112855140	G	PALM2-AKAP2;PALM2-AKAP2;AKAP2;AKAP2
cg13829104	2.69E-05	1.08E-05	2.485508097	0.013437499	ii	chr12	115118806	G	TBX3;TBX3
cg11810961	-5.50E-06	2.21E-06	-2.48549707	0.013437907	ii	chr3	113252149	G	SIDT1
cg13609973	-1.05E-05	4.23E-06	-2.485488387	0.013438229	ii	chr2	147345085	G	PABPC1P2
cg24010994	-7.48E-06	3.01E-06	-2.485481005	0.013438502	ii	chr9	128671932	G	PBX3;PBX3;PBX3;PBX3
cg27657132	-2.92E-05	1.17E-05	-2.485476562	0.013438667	ii	chr3	181898731	G
cg19129031	-7.11E-06	2.86E-06	-2.485473569	0.013438778	ii	chr9	37904466	G	SLC25A51;SLC25A51;SLC25A51
cg03217411	-3.32E-05	1.34E-05	-2.485467809	0.013438991	ii	chr6	79945111	G	HMGN3-AS1;HMGN3;HMGN3;HMGN3;HMGN3
cg26946092	-2.19E-05	8.80E-06	-2.485445455	0.013439819	ii	chr2	236139863	G
cg17931917	-1.38E-05	5.56E-06	-2.48544416	0.013439867	ii	chr8	38177120	G	WHSC1L1;WHSC1L1
cg11564805	-5.86E-06	2.36E-06	-2.485441606	0.013439962	ii	chr5	3177912	G
cg02912041	-1.78E-05	7.18E-06	-2.485438333	0.013440083	ii	chr3	190167563	G	TMEM207
cg14042128	-8.06E-06	3.24E-06	-2.485431766	0.013440326	ii	chr19	59066234	G	CHMP2A;CHMP2A;CHMP2A
cg06402816	-1.65E-05	6.64E-06	-2.485429297	0.013440418	ii	chr2	242743476	G	GAL3ST2
cg15030196	-1.50E-05	6.04E-06	-2.485414657	0.01344096	ii	chr1	210474523	G
cg09755579	-2.20E-05	8.83E-06	-2.485409931	0.013441135	ii	chr2	61645972	G	SNORA70B;USP34
cg17953520	-1.07E-06	4.29E-07	-2.485398812	0.013441547	i	chr20	62283703	G	STMN3
cg13594345	-2.40E-05	9.66E-06	-2.485396547	0.013441631	ii	chr10	131244849	G
cg17388912	-1.89E-05	7.59E-06	-2.48539345	0.013441746	ii	chr1	202497366	G	PPP1R12B;PPP1R12B;PPP1R12B
cg22227424	-8.64E-06	3.48E-06	-2.485392219	0.013441791	ii	chr17	40897270	G	EZH1
cg09003326	-1.92E-05	7.73E-06	-2.485386144	0.013442016	i	chr5	82759336	R
cg16969885	-1.37E-05	5.51E-06	-2.485375043	0.013442427	ii	chr17	57885771	G	VMP1
cg24796507	-5.27E-06	2.12E-06	-2.485369735	0.013442624	ii	chr4	170190311	G	SH3RF1
cg03976567	-2.63E-06	1.06E-06	-2.485369271	0.013442641	ii	chr6	110012095	G	AKD1;FIG4;AKD1
cg09482628	-9.61E-06	3.87E-06	-2.485368848	0.013442657	ii	chr12	40657800	G	LRRK2
cg26167744	-4.02E-06	1.62E-06	-2.485368355	0.013442675	ii	chr12	124068794	G	TMED2
cg22951727	-1.99E-06	8.00E-07	-2.485365351	0.013442786	i	chr7	127292125	G	SND1
cg09091424	-1.88E-05	7.58E-06	-2.485360296	0.013442974	ii	chr11	67057304	G	ANKRD13D;ANKRD13D
cg06342838	-5.65E-06	2.27E-06	-2.48535505	0.013443168	ii	chr22	41186069	G	SLC25A17
cg06487496	-3.77E-06	1.51E-06	-2.485348424	0.013443414	ii	chr2	201728010	G	CLK1;CLK1;CLK1;CLK1
cg22375674	-5.78E-06	2.33E-06	-2.485338624	0.013443777	ii	chr6	124123960	G	NKAIN2
cg20109361	-1.78E-05	7.15E-06	-2.485330777	0.013444067	ii	chr12	670712	G	B4GALNT3
cg22893247	-1.33E-05	5.36E-06	-2.485329412	0.013444118	i	chr5	6687417	R
cg23681664	-1.19E-05	4.79E-06	-2.485324521	0.013444299	ii	chr3	9746637	G	CPNE9
cg14115888	-1.11E-05	4.48E-06	-2.485323269	0.013444346	ii	chr12	110905584	G	FAM216A;GPN3;GPN3;GPN3
cg04386615	-3.26E-06	1.31E-06	-2.485322604	0.01344437	ii	chr1	3551807	G	WRAP73
cg08476493	-1.62E-05	6.53E-06	-2.485312745	0.013444735	ii	chr20	23225228	G
cg26376534	-6.88E-06	2.77E-06	-2.4853123	0.013444752	ii	chr11	130066471	G	ST14;ST14
cg08605347	-9.24E-06	3.72E-06	-2.485296933	0.013445321	ii	chr10	533359	G	DIP2C
cg15676500	-5.42E-06	2.18E-06	-2.485289821	0.013445585	i	chr1	19665446	R	CAPZB
cg04062576	-8.77E-06	3.53E-06	-2.485283098	0.013445834	ii	chr12	53496842	G	SOAT2
cg16286249	-1.53E-05	6.17E-06	-2.485263249	0.01344657	ii	chr1	33625400	G	TRIM62
cg24778909	-1.44E-05	5.81E-06	-2.485263231	0.01344657	ii	chr17	54670875	G	NOG
cg21988005	-1.31E-05	5.29E-06	-2.485248669	0.01344711	ii	chr14	104978453	G
cg26881139	-7.77E-06	3.13E-06	-2.485241989	0.013447357	ii	chr7	1913830	G	MAD1L1;MAD1L1;MAD1L1
cg05649374	-4.21E-06	1.69E-06	-2.48524134	0.013447381	ii	chr12	107974186	G	BTBD11;BTBD11
cg16513345	-6.77E-06	2.73E-06	-2.485239883	0.013447435	ii	chr2	97001281	G	NCAPH
cg00884805	-2.23E-05	8.97E-06	-2.48523393	0.013447656	ii	chr1	68296607	G	GNG12
cg17859776	-1.48E-05	5.94E-06	-2.485224422	0.013448008	ii	chr10	26990724	G	PDSS1
cg02896465	-1.37E-05	5.52E-06	-2.485220043	0.013448171	ii	chr19	11485452	G	C19orf39
cg25573345	-2.09E-06	8.42E-07	-2.485212545	0.013448449	i	chr19	35455086	R	ZNF792
cg18604876	-1.74E-05	6.99E-06	-2.485208334	0.013448605	ii	chr3	5164258	G	ARL8B
cg12234392	-1.13E-05	4.56E-06	-2.485201807	0.013448847	ii	chr10	86998609	G
cg15601497	-1.18E-05	4.76E-06	-2.48518468	0.013449481	ii	chr12	132828103	G	GALNT9
cg11898347	3.68E-05	1.48E-05	2.485182803	0.013449551	ii	chrY	2655866	G	SRY
cg00014667	-1.45E-05	5.84E-06	-2.48517534	0.013449827	ii	chr13	113805721	G
cg17280995	-2.44E-06	9.82E-07	-2.485173548	0.013449894	ii	chr17	21099102	G
cg18538270	-6.94E-06	2.79E-06	-2.485172916	0.013449917	ii	chr17	80415818	G	NARF;NARF;NARF;NARF
cg06524692	-1.31E-05	5.28E-06	-2.485170726	0.013449998	ii	chr1	28864471	G	RCC1;RCC1;RCC1;RCC1;RCC1;RCC1
cg02530172	-3.79E-06	1.52E-06	-2.485165973	0.013450175	ii	chr6	515789	G	EXOC2
cg07720188	-2.52E-05	1.01E-05	-2.485161369	0.013450345	i	chr13	24144483	R	TNFRSF19
cg14979076	-1.73E-06	6.96E-07	-2.485157694	0.013450481	i	chr4	148605277	G	PRMT10;PRMT10
cg06419258	-1.14E-06	4.57E-07	-2.485155302	0.01345057	i	chr1	27320103	G	TRNP1
cg27527450	-1.51E-05	6.09E-06	-2.485149498	0.013450785	ii	chr16	12184307	G	SNX29
cg08642016	-3.94E-06	1.59E-06	-2.485149234	0.013450795	ii	chr15	44487308	G	FRMD5;FRMD5
cg04451364	-1.30E-05	5.21E-06	-2.485147092	0.013450874	ii	chr16	84119524	G	MBTPS1
cg16636638	-2.24E-05	9.00E-06	-2.485139611	0.013451152	ii	chr2	72012754	G
cg11789917	-5.15E-06	2.07E-06	-2.485133217	0.013451389	ii	chr2	238972384	G	SCLY;UBE2F-SCLY
cg07340145	-5.77E-06	2.32E-06	-2.485129084	0.013451542	ii	chr16	86220038	G
cg17484445	-1.49E-05	6.00E-06	-2.485127046	0.013451618	ii	chr15	56034817	G	PRTG
cg02991901	-1.25E-05	5.02E-06	-2.485122022	0.013451804	ii	chr3	31269031	G
cg27051815	-6.59E-06	2.65E-06	-2.485118267	0.013451943	ii	chr16	67154059	G	C16orf70
cg03368468	-6.51E-06	2.62E-06	-2.485116453	0.01345201	ii	chr22	41992172	G
cg16590991	-4.29E-06	1.73E-06	-2.48511433	0.013452089	ii	chr7	155437209	G	RBM33;RBM33
cg24264751	-7.06E-06	2.84E-06	-2.485108728	0.013452297	ii	chr5	16569176	G	FAM134B
cg07311334	-3.61E-05	1.45E-05	-2.485102397	0.013452531	ii	chr2	37423461	G	CEBPZOS;CEBPZOS
cg10390922	-3.78E-06	1.52E-06	-2.48509558	0.013452784	ii	chr17	58755255	G	BCAS3;BCAS3;BCAS3;BCAS3
cg03560821	-1.86E-05	7.48E-06	-2.485089962	0.013452992	ii	chr20	2842523	G	VPS16;VPS16
cg18593591	-8.43E-06	3.39E-06	-2.485087507	0.013453083	ii	chr11	2324401	G	C11orf21;C11orf21;TSPAN32
cg27627209	-1.05E-05	4.24E-06	-2.485084484	0.013453195	ii	chr7	129913258	G	CPA2
cg20748073	-1.18E-05	4.75E-06	-2.485076735	0.013453483	ii	chr19	41842629	G	TGFB1
cg16069196	-1.48E-05	5.95E-06	-2.485061418	0.01345405	ii	chr10	98079905	G	DNTT;DNTT
cg15110296	-3.93E-05	1.58E-05	-2.485061096	0.013454062	ii	chr12	12509705	G	LOH12CR1;LOH12CR2
cg04144108	-1.16E-05	4.65E-06	-2.485040477	0.013454827	ii	chr15	43632501	G	ADAL;ADAL
cg25198316	-6.00E-05	2.41E-05	-2.48503374	0.013455077	ii	chr12	48598048	G	OR10AD1
cg11782091	-1.18E-05	4.74E-06	-2.485029931	0.013455218	ii	chr5	179251299	G	SQSTM1;SQSTM1;SQSTM1
cg02268750	-1.57E-05	6.33E-06	-2.485022144	0.013455507	i	chr19	22320975	R
cg13309421	-9.72E-06	3.91E-06	-2.485010705	0.013455931	ii	chr6	139697311	G
cg23000399	-2.03E-05	8.16E-06	-2.484991383	0.013456647	ii	chr4	173063422	G	GALNTL6
cg12867853	-5.16E-06	2.08E-06	-2.484986993	0.01345681	i	chr22	44351301	R	SAMM50;SAMM50
cg00371627	-4.51E-06	1.82E-06	-2.484982188	0.013456988	i	chr7	77167295	R	PTPN12;PTPN12;PTPN12
cg19960023	-1.38E-05	5.55E-06	-2.484981522	0.013457013	ii	chr12	120908222	G	SRSF9;DYNLL1
cg01486910	-7.03E-06	2.83E-06	-2.484975786	0.013457226	ii	chr16	85242230	G
cg09568483	-1.67E-05	6.72E-06	-2.484975448	0.013457238	ii	chr4	129753010	G	PHF17;PHF17
cg01433114	-3.11E-06	1.25E-06	-2.484973918	0.013457295	ii	chr10	88853758	G	GLUD1;FAM35A
cg25776990	-1.67E-05	6.73E-06	-2.484973851	0.013457297	ii	chr3	42646952	G	NKTR
cg03542003	-1.38E-05	5.54E-06	-2.484963147	0.013457694	ii	chr16	81674717	G	CMIP;CMIP
cg04210254	-2.87E-05	1.16E-05	-2.48496226	0.013457727	i	chr1	22327148	G	CELA3A
cg02999781	-1.77E-05	7.12E-06	-2.484959524	0.013457829	ii	chr1	3331987	G	PRDM16;PRDM16
cg11774063	-2.97E-06	1.19E-06	-2.484953713	0.013458044	ii	chr2	102057279	G	RFX8
cg16491990	-7.03E-06	2.83E-06	-2.484951366	0.013458131	ii	chr2	20882036	G
cg13306335	-2.49E-05	1.00E-05	-2.484949018	0.013458218	ii	chr1	2345376	G	PEX10;PEX10
cg21137005	-2.00E-06	8.05E-07	-2.484947586	0.013458271	i	chr10	71078499	R	HK1;HK1;HK1;HK1;HK1
cg15952493	-7.36E-06	2.96E-06	-2.484946314	0.013458318	ii	chr16	29990341	G	TAOK2;TAOK2;TAOK2
cg15007753	-2.02E-05	8.11E-06	-2.484946184	0.013458323	ii	chr9	93731870	G
cg03967035	-2.01E-06	8.11E-07	-2.484945467	0.01345835	ii	chr2	202645908	G	ALS2;ALS2
cg27058069	-1.07E-05	4.29E-06	-2.484943507	0.013458423	ii	chr2	66750713	G	MEIS1
cg19970953	-9.63E-06	3.88E-06	-2.484940798	0.013458523	ii	chr20	55982703	G	RBM38;RBM38
cg09738100	-3.19E-06	1.28E-06	-2.484940321	0.013458541	ii	chr2	105654422	G	MRPS9
cg07232890	-1.78E-05	7.17E-06	-2.484938991	0.01345859	ii	chr1	1370228	G	VWA1;VWA1;LOC102724312;LOC102724312;LOC102724312
cg17736571	-2.63E-05	1.06E-05	-2.484935647	0.013458714	ii	chr4	1844929	G	LETM1
cg23912114	-1.10E-05	4.42E-06	-2.484934812	0.013458745	ii	chr12	49715920	G	TROAP;TROAP;TROAP;LOC101927267
cg14234063	-1.75E-05	7.06E-06	-2.484933508	0.013458793	ii	chr10	75289990	G	USP54
cg04507187	-6.96E-06	2.80E-06	-2.484931309	0.013458875	ii	chr16	19179258	G	SYT17
cg03467011	-4.17E-06	1.68E-06	-2.484930638	0.0134589	i	chr8	145688388	G	CYHR1
cg16847695	-1.06E-05	4.28E-06	-2.484927388	0.01345902	ii	chr20	24452131	G	TMEM90B
cg23220695	-1.79E-06	7.22E-07	-2.484920741	0.013459267	i	chr17	4843175	G	RNF167;SLC25A11;SLC25A11;SLC25A11
cg25809784	-4.02E-06	1.62E-06	-2.484917053	0.013459404	ii	chr5	131349251	G	ACSL6
cg23993890	-8.93E-06	3.59E-06	-2.484915349	0.013459467	ii	chr1	183221358	G	NMNAT2;NMNAT2
cg04265261	-2.51E-05	1.01E-05	-2.484914001	0.013459517	ii	chr9	133815865	G	FIBCD1
cg23305768	-1.34E-05	5.40E-06	-2.48491273	0.013459564	ii	chr5	148521464	G	ABLIM3
cg25133306	-1.02E-05	4.10E-06	-2.484911869	0.013459596	ii	chr8	28641691	G	INTS9;INTS9;INTS9;INTS9
cg15017920	-2.77E-05	1.11E-05	-2.484909913	0.013459668	ii	chr10	60422295	G	BICC1
cg12218690	5.69E-05	2.29E-05	2.48489941	0.013460058	ii	chr2	202662660	G
cg04868490	-1.56E-05	6.27E-06	-2.484891455	0.013460353	ii	chr8	102179532	G
cg04615771	-1.61E-05	6.49E-06	-2.484880523	0.013460759	ii	chr16	2821486	G	TCEB2;TCEB2
cg16069003	-3.23E-05	1.30E-05	-2.484874789	0.013460971	ii	chr3	157903924	G	RSRC1;RSRC1;RSRC1
cg23596840	-1.32E-05	5.32E-06	-2.484871017	0.013461111	ii	chr1	89726126	G	GBP5;GBP5
cg04581571	-1.61E-05	6.49E-06	-2.484858643	0.01346157	ii	chr4	114926897	G
cg14171824	-4.11E-05	1.65E-05	-2.484847449	0.013461985	i	chr1	2006656	R	PRKCZ;PRKCZ
cg01141269	-4.27E-06	1.72E-06	-2.484845287	0.013462066	i	chr10	103500682	R
cg23477281	-1.27E-05	5.11E-06	-2.484844315	0.013462102	ii	chr10	89263190	G	MIR4678;MINPP1;MINPP1
cg07866519	-1.70E-05	6.82E-06	-2.484841101	0.013462221	ii	chr3	189814678	G	P3H2;P3H2
cg20512029	-1.36E-05	5.48E-06	-2.484835581	0.013462426	ii	chr20	43104357	G	TTPAL;TTPAL
cg03918306	-2.06E-06	8.28E-07	-2.48483516	0.013462441	i	chr3	4534460	R	ITPR1;ITPR1;ITPR1
cg08284876	-7.03E-06	2.83E-06	-2.484834516	0.013462465	ii	chr5	91970207	G
cg06191091	-1.58E-05	6.38E-06	-2.484829632	0.013462646	i	chr17	30583855	R
cg08856378	-1.31E-05	5.27E-06	-2.484826397	0.013462766	ii	chr17	560590	G	VPS53;VPS53
cg26421286	-1.89E-06	7.61E-07	-2.484823825	0.013462862	i	chr17	16439070	R
cg11910521	-1.26E-05	5.07E-06	-2.484822551	0.013462909	ii	chr9	139603750	G
cg05329578	-4.67E-05	1.88E-05	-2.484820461	0.013462986	ii	chr9	2241688	G
cg03215096	-2.37E-05	9.54E-06	-2.484820191	0.013462996	ii	chr12	105582386	G	APPL2;APPL2;APPL2
