## Supplementary table 3 for "The impact of low input DNA on the reliability of DNA methylation as measured by the Illumina Infinium MethylationEPIC BeadChip" (part 14 of 73)

CpG	Estimate	Std. Error	t value	pval	type	chromosome	position	meth.dye	gene.symbol
cg08301181	-3.15E-05	1.27E-05	-2.484819753	0.013463013	ii	chr17	73780373	G	UNK
cg14331002	-2.64E-06	1.06E-06	-2.484811866	0.013463305	i	chr19	11201349	R	LDLR
cg09756010	-3.40E-05	1.37E-05	-2.4847949	0.013463935	ii	chr5	40260734	G
cg24132287	-4.76E-06	1.91E-06	-2.484791707	0.013464053	ii	chr7	1195441	G	ZFAND2A
cg01709619	-1.57E-05	6.33E-06	-2.484785635	0.013464278	i	chr3	129346694	R
cg07827695	-1.57E-05	6.33E-06	-2.484784725	0.013464312	ii	chr9	1336834	G
cg16914628	3.00E-05	1.21E-05	2.48478096	0.013464452	ii	chr7	75860779	G	SRRM3;SRRM3
cg02796621	-1.50E-05	6.02E-06	-2.484775683	0.013464648	ii	chr17	19248565	G	MIR1180;B9D1
cg10581227	-2.00E-05	8.05E-06	-2.484775295	0.013464662	ii	chr7	66642337	G	TYW1
cg03996348	-1.39E-05	5.58E-06	-2.484765988	0.013465007	ii	chr3	33758790	G	CLASP2
cg02819792	-1.71E-05	6.87E-06	-2.48475595	0.01346538	ii	chr10	133316061	G
cg18482892	-2.07E-05	8.35E-06	-2.48475442	0.013465437	ii	chr3	56833426	G	ARHGEF3;ARHGEF3
cg27519545	-5.55E-06	2.24E-06	-2.484746292	0.013465738	ii	chr21	34944080	G	SON;SON;SON
cg14407719	-1.22E-05	4.89E-06	-2.484739876	0.013465976	ii	chr4	17584939	G	LAP3
cg06091094	-7.49E-06	3.01E-06	-2.484726612	0.013466468	ii	chr11	44927766	G	TSPAN18;TSPAN18
cg04730464	-3.80E-05	1.53E-05	-2.48471841	0.013466773	ii	chr7	55547690	G	VOPP1;VOPP1;VOPP1;VOPP1
cg05746876	-1.41E-05	5.66E-06	-2.484715069	0.013466897	ii	chr11	67262939	G	PITPNM1;PITPNM1
cg07694422	-1.73E-05	6.95E-06	-2.484713698	0.013466947	ii	chr12	81469957	G
cg27465916	-9.69E-06	3.90E-06	-2.484709041	0.01346712	ii	chr6	28876772	G	TRIM27
cg12978198	-3.66E-06	1.47E-06	-2.484706776	0.013467204	ii	chr17	17876026	G	TOM1L2;LRRC48;TOM1L2;LRRC48;LRRC48;LRRC48
cg10175028	5.98E-06	2.41E-06	2.484704189	0.0134673	ii	chr12	28862171	G
cg25908198	-6.46E-06	2.60E-06	-2.484702194	0.013467374	ii	chr21	33976787	G	C21orf59;C21orf59
cg23173687	-9.19E-06	3.70E-06	-2.484700257	0.013467446	ii	chr13	112352205	G
cg13356342	-1.61E-06	6.46E-07	-2.484696672	0.013467579	i	chr9	82186683	G	TLE4;TLE4;TLE4;TLE4;TLE4;TLE4
cg17750900	-3.72E-05	1.50E-05	-2.484695568	0.01346762	ii	chr12	93204228	G	EEA1
cg25035602	-2.26E-05	9.08E-06	-2.484671526	0.013468512	ii	chr8	117857721	G
cg09553581	-2.15E-05	8.64E-06	-2.484640498	0.013469664	ii	chr1	165603689	G	MGST3
cg08474603	-1.34E-05	5.39E-06	-2.484638071	0.013469754	ii	chr1	159684431	G	CRP
cg02569509	-2.34E-05	9.41E-06	-2.484633176	0.013469936	ii	chr7	142423070	G
cg11256607	-2.00E-05	8.06E-06	-2.484629486	0.013470073	ii	chr1	58716306	G	DAB1
cg13845858	-1.44E-05	5.81E-06	-2.484622134	0.013470345	ii	chr9	139916992	G	ABCA2;ABCA2
cg06114314	-2.69E-05	1.08E-05	-2.4846203	0.013470414	ii	chr8	120601769	G	ENPP2;ENPP2;ENPP2;ENPP2
cg13112407	-1.91E-05	7.71E-06	-2.48461322	0.013470676	ii	chr2	97204931	G	ARID5A
cg16507955	-1.52E-05	6.13E-06	-2.484605995	0.013470944	ii	chr6	30455846	G	HLA-E
cg03203706	5.61E-05	2.26E-05	2.484603017	0.013471055	ii	chr15	99616314	G
cg14951525	-1.33E-06	5.33E-07	-2.484590894	0.013471505	i	chr1	16767147	G	NECAP2;NECAP2;NECAP2
cg11825501	-1.13E-05	4.53E-06	-2.484579736	0.013471919	ii	chr7	4168039	G	SDK1;SDK1
cg26254726	-5.61E-06	2.26E-06	-2.484574978	0.013472096	ii	chr14	64804886	G	ESR2;ESR2;ESR2;ESR2;MIR548AZ;ESR2
cg20306463	-1.85E-05	7.46E-06	-2.484567644	0.013472368	ii	chr12	99478934	G	ANKS1B;ANKS1B;ANKS1B;ANKS1B;ANKS1B;ANKS1B;ANKS1B;ANKS1B
cg01586670	-2.68E-05	1.08E-05	-2.484561955	0.013472579	ii	chr9	37888620	G	SLC25A51;SLC25A51;SLC25A51
cg04065666	-1.75E-05	7.06E-06	-2.484561894	0.013472581	ii	chr11	67263923	G	PITPNM1;PITPNM1
cg04193779	5.75E-05	2.31E-05	2.484545487	0.01347319	ii	chrY	9170562	G	TTTY20
cg10067427	-5.90E-06	2.38E-06	-2.484536955	0.013473507	ii	chr15	81616544	G	STARD5
cg11263997	-7.37E-06	2.97E-06	-2.484532883	0.013473658	i	chr11	70257280	G	CTTN;CTTN
cg16734017	-2.55E-06	1.03E-06	-2.484529333	0.01347379	i	chr1	3385914	R	ARHGEF16
cg00813993	-1.72E-05	6.94E-06	-2.484523216	0.013474017	ii	chr1	26644493	G	UBXN11;CD52;CD52
cg27245863	-3.27E-05	1.32E-05	-2.484521245	0.01347409	ii	chr11	133937413	G	JAM3;JAM3
cg02936482	-1.29E-05	5.20E-06	-2.484511393	0.013474456	ii	chr4	187263559	G	F11-AS1
cg25139411	-2.65E-05	1.07E-05	-2.484509261	0.013474535	ii	chr4	71295755	G	MUC7
cg04793358	-3.16E-05	1.27E-05	-2.484508757	0.013474554	ii	chr6	145242751	G
cg20605103	-3.10E-06	1.25E-06	-2.484494894	0.013475069	ii	chr12	124930650	G	NCOR2;NCOR2
cg12977146	-3.79E-06	1.53E-06	-2.484494429	0.013475086	i	chr22	20850163	R	KLHL22
cg08732047	-1.93E-05	7.78E-06	-2.484489797	0.013475258	ii	chr7	155792762	G
cg01899581	-1.59E-05	6.39E-06	-2.4844884	0.01347531	ii	chr13	60733965	G	DIAPH3
cg21465180	-1.34E-05	5.39E-06	-2.484486696	0.013475373	ii	chr2	54682970	G	SPTBN1
cg10477754	-6.07E-06	2.44E-06	-2.484463875	0.01347622	ii	chr10	103892376	G	PPRC1
cg23315589	-1.06E-05	4.26E-06	-2.48445244	0.013476645	ii	chr18	45663048	G
cg04382191	-5.12E-06	2.06E-06	-2.484448161	0.013476804	ii	chr3	9437901	G	SETD5;SETD5;THUMPD3-AS1
cg14217793	-6.79E-06	2.73E-06	-2.484447162	0.013476841	ii	chr9	139072310	G
cg08433673	-4.24E-06	1.71E-06	-2.484444867	0.013476926	ii	chr8	21966491	G	NUDT18
cg17758501	-1.37E-05	5.50E-06	-2.484436742	0.013477228	i	chr16	57513764	R	DOK4
cg19700054	-7.11E-06	2.86E-06	-2.484417741	0.013477933	ii	chr16	79434343	G
cg10710703	-7.21E-06	2.90E-06	-2.484416833	0.013477967	ii	chr22	24093130	G	ZNF70;ZNF70
cg25897223	-2.01E-05	8.09E-06	-2.484413853	0.013478078	ii	chr17	38096333	G	LRRC3C
cg06711621	-2.23E-06	8.97E-07	-2.484412692	0.013478121	i	chr16	639428	R	RAB40C
cg02066570	-4.47E-05	1.80E-05	-2.484405842	0.013478375	ii	chr9	116661680	G	ZNF618
cg14937617	-1.07E-05	4.30E-06	-2.484396001	0.013478741	ii	chr11	128318241	G
cg27578458	-2.01E-06	8.11E-07	-2.484385194	0.013479142	i	chr19	7968585	R	MAP2K7
cg19570545	-8.54E-06	3.44E-06	-2.484382167	0.013479254	ii	chr1	201252472	G	PKP1;PKP1
cg02596819	-3.05E-05	1.23E-05	-2.484381836	0.013479267	ii	chr16	9045869	G	USP7
cg07506902	-1.26E-05	5.06E-06	-2.484377302	0.013479435	ii	chr7	123484375	G	HYAL4
cg13857947	-1.95E-05	7.87E-06	-2.484371901	0.013479636	ii	chr2	240318818	G	HDAC4
cg04123685	-5.43E-06	2.19E-06	-2.484359974	0.013480079	ii	chr22	36897340	G	FOXRED2;FOXRED2
cg24270764	-1.02E-05	4.10E-06	-2.484359839	0.013480084	ii	chr19	55677665	G	DNAAF3;DNAAF3;DNAAF3;DNAAF3
cg14536777	-4.95E-06	1.99E-06	-2.484353012	0.013480337	i	chr8	145665811	G	NFKBIL2
cg02535796	-1.57E-05	6.33E-06	-2.484350025	0.013480448	ii	chr22	42755569	G
cg13208943	-2.20E-05	8.85E-06	-2.484336694	0.013480943	ii	chr2	47121037	G
cg23448121	-1.17E-05	4.71E-06	-2.484334295	0.013481032	ii	chr1	28358135	G	EYA3;EYA3;EYA3;EYA3;EYA3
cg08209042	-5.69E-06	2.29E-06	-2.484329047	0.013481227	ii	chr3	196295218	G	WDR53;FBXO45
cg13531637	-1.86E-05	7.48E-06	-2.484328115	0.013481262	ii	chr2	240060808	G	HDAC4
cg04919918	-3.06E-06	1.23E-06	-2.484312673	0.013481835	ii	chr5	39075035	G	RICTOR
cg13601161	-2.27E-06	9.13E-07	-2.484311085	0.013481894	i	chr9	35071966	R	VCP
cg08679638	-1.27E-05	5.09E-06	-2.484305748	0.013482092	ii	chr4	88883651	G
cg11365124	-9.92E-06	3.99E-06	-2.484291831	0.013482609	ii	chr1	27846026	G
cg12069802	-9.57E-06	3.85E-06	-2.484291544	0.01348262	ii	chr3	172033305	G	FNDC3B;FNDC3B
cg13895830	-2.57E-05	1.04E-05	-2.484281139	0.013483007	ii	chr11	2426112	G	TRPM5
cg04729070	-6.20E-06	2.50E-06	-2.484279492	0.013483068	ii	chr8	67837953	G	SNHG6
cg04283971	-7.72E-06	3.11E-06	-2.484260281	0.013483781	ii	chr18	35102481	G	CELF4;CELF4;CELF4;CELF4
cg15676735	-3.08E-06	1.24E-06	-2.484259405	0.013483814	ii	chr11	62521955	G	ZBTB3
cg26943001	-9.61E-06	3.87E-06	-2.484254161	0.013484009	ii	chr9	35812201	G	SPAG8;SPAG8;SPAG8;SPAG8
cg01906637	-1.57E-05	6.32E-06	-2.484253053	0.01348405	ii	chr14	21504131	G	RNASE13
cg03307910	-2.53E-05	1.02E-05	-2.484250933	0.013484129	ii	chr2	88837304	G	LOC101928371
cg14188346	-8.05E-06	3.24E-06	-2.484249285	0.01348419	i	chr9	98811640	R
cg11315021	-1.23E-05	4.97E-06	-2.484242406	0.013484445	i	chr6	168580545	R
cg12807790	-2.23E-05	8.99E-06	-2.484235568	0.013484699	ii	chr8	142159992	G	DENND3
cg02397552	-1.66E-05	6.68E-06	-2.484226976	0.013485019	ii	chr13	77576078	G	CLN5
cg16785409	-1.40E-05	5.64E-06	-2.48422485	0.013485098	ii	chr7	37835892	G
cg04009492	-2.79E-05	1.12E-05	-2.484224734	0.013485102	ii	chr8	120221268	G	MAL2
cg27402949	-3.32E-06	1.34E-06	-2.484219408	0.0134853	ii	chr7	92861678	G	CCDC132;CCDC132;CCDC132;CCDC132
cg08616516	-3.92E-05	1.58E-05	-2.484219407	0.0134853	i	chr11	88796092	R	GRM5
cg01943585	-5.06E-06	2.04E-06	-2.484216755	0.013485398	ii	chr1	112981693	G	CTTNBP2NL
cg10796602	-1.13E-05	4.57E-06	-2.484214491	0.013485482	ii	chr5	145883453	G	TCERG1;TCERG1
cg08409748	-2.65E-05	1.07E-05	-2.484206008	0.013485798	ii	chr1	54702812	G	SSBP3-AS1;SSBP3;SSBP3;SSBP3
cg07072463	-6.53E-06	2.63E-06	-2.484205653	0.013485811	ii	chr5	180047184	G	FLT4;FLT4
cg16782174	-3.27E-06	1.32E-06	-2.484204608	0.01348585	i	chr2	128410803	R	LIMS2;LIMS2;LIMS2;LIMS2
cg01604411	-1.15E-05	4.64E-06	-2.484201875	0.013485951	ii	chr19	41834514	G
cg10393451	-8.67E-06	3.49E-06	-2.484197704	0.013486106	ii	chr6	166737974	G	SFT2D1;SFT2D1;SFT2D1;SFT2D1
cg27151361	-4.08E-05	1.64E-05	-2.484189173	0.013486423	ii	chrX	151939710	G	MAGEA3
cg22430666	-1.05E-05	4.24E-06	-2.48417756	0.013486855	ii	chr22	29874762	G	NEFH
cg16404551	-1.63E-05	6.56E-06	-2.484167942	0.013487212	ii	chr22	38273293	G	EIF3L;EIF3L
cg08668878	-4.15E-05	1.67E-05	-2.484166981	0.013487248	ii	chr11	67924970	G	SUV420H1
cg11937288	-8.45E-06	3.40E-06	-2.48416116	0.013487464	ii	chr12	117119343	G
cg20931060	-5.88E-06	2.37E-06	-2.484160482	0.013487489	ii	chr4	187557879	G	FAT1
cg24158019	-1.23E-05	4.97E-06	-2.484138673	0.013488299	ii	chr15	60763665	G	ICE2;ICE2;ICE2
cg15247497	-1.91E-05	7.71E-06	-2.484129594	0.013488637	ii	chr1	71867486	G
cg24632644	-1.57E-05	6.31E-06	-2.484126266	0.013488761	ii	chr11	119186618	G	MCAM
cg13702629	-1.47E-05	5.91E-06	-2.484119792	0.013489001	ii	chr15	66546648	G	MEGF11
cg08547200	-3.60E-06	1.45E-06	-2.484110704	0.013489339	ii	chr6	144284774	G	PLAGL1;PLAGL1;PLAGL1;PLAGL1;PLAGL1;PLAGL1;PLAGL1;PLAGL1;PLAGL1;PLAGL1;PLAGL1;PLAGL1;PLAGL1;PLAGL1;PLAGL1;PLAGL1;PLAGL1;PLAGL1;PLAGL1;PLAGL1;PLAGL1
cg24184389	-1.30E-05	5.24E-06	-2.484106099	0.01348951	ii	chr1	8424904	G	RERE;RERE;RERE;RERE;RERE;RERE
cg14951623	-5.17E-06	2.08E-06	-2.484102338	0.01348965	ii	chr22	47989488	G
cg07326148	-3.93E-06	1.58E-06	-2.484096674	0.01348986	ii	chr16	67950177	G	PSKH1
cg01090654	-1.22E-05	4.92E-06	-2.484092134	0.013490029	ii	chr2	47038757	G
cg10301258	3.90E-05	1.57E-05	2.484090315	0.013490096	ii	chr16	1126554	G	LOC146336
cg15437676	-1.96E-05	7.90E-06	-2.484089001	0.013490145	i	chr17	77702823	R
cg04977835	-7.55E-06	3.04E-06	-2.484087333	0.013490207	ii	chr22	47243288	G	TBC1D22A;TBC1D22A;TBC1D22A;TBC1D22A;TBC1D22A
cg13251507	-2.05E-05	8.26E-06	-2.48408477	0.013490303	ii	chr4	170192843	G	SH3RF1
cg06771188	-1.93E-05	7.77E-06	-2.484084685	0.013490306	ii	chr6	27521477	G
cg26722684	-2.38E-06	9.60E-07	-2.484075227	0.013490657	i	chr10	45799357	R	OR13A1
cg11811705	-8.72E-06	3.51E-06	-2.484071854	0.013490783	i	chr1	55462689	G
cg10966139	-2.85E-05	1.15E-05	-2.484065256	0.013491028	ii	chr1	236228837	G	NID1
cg17551534	-6.71E-06	2.70E-06	-2.484063723	0.013491085	ii	chr9	99487965	G	LOC441455
cg25556008	-1.07E-05	4.32E-06	-2.484062866	0.013491117	ii	chr19	2525384	G	GNG7
cg20415529	-1.91E-05	7.69E-06	-2.48406179	0.013491157	i	chr4	57845134	R	POLR2B;POLR2B;C4orf14
cg26303869	-1.12E-05	4.50E-06	-2.48405746	0.013491318	ii	chr2	171332602	G	MYO3B;MYO3B;MYO3B;MYO3B;MYO3B
cg19738724	-9.29E-06	3.74E-06	-2.484052443	0.013491504	ii	chr1	69897662	G
cg02709840	-1.28E-05	5.15E-06	-2.484045242	0.013491772	ii	chr16	67062875	G	CBFB;CBFB
cg02181497	-4.15E-06	1.67E-06	-2.484043512	0.013491836	ii	chr17	37704350	G
cg00119896	-1.21E-05	4.85E-06	-2.484041955	0.013491894	ii	chr7	3083721	G	CARD11
cg10733745	-1.93E-05	7.78E-06	-2.484036008	0.013492115	ii	chr14	25869699	G
cg07959491	-2.67E-06	1.08E-06	-2.484026897	0.013492453	i	chr1	204347150	R
cg23484446	-2.16E-06	8.68E-07	-2.484019684	0.013492722	i	chr1	3614486	R	TP73;TP73;TP73;TP73;TP73;TP73;TP73;TP73;TP73;TP73;TP73;TP73;TP73
cg26011188	-6.95E-06	2.80E-06	-2.484014015	0.013492932	ii	chr1	35734376	G	ZMYM4
cg05633152	-8.26E-06	3.33E-06	-2.484010589	0.01349306	ii	chr14	70263811	G	SLC10A1
cg04789550	-1.45E-05	5.82E-06	-2.484001935	0.013493381	ii	chr3	38065744	G	PLCD1;PLCD1;PLCD1
cg10599210	-1.36E-06	5.47E-07	-2.4839949	0.013493643	i	chr6	36954377	G	MTCH1;MTCH1;MTCH1
cg09087777	-9.71E-07	3.91E-07	-2.483993292	0.013493703	i	chr3	150321365	G	SELT
cg04960941	-2.72E-06	1.09E-06	-2.483984294	0.013494037	i	chr16	68056948	R	DDX28;DUS2L
cg24470342	-4.69E-06	1.89E-06	-2.483984012	0.013494047	ii	chr10	9081274	G
cg05931606	-5.01E-06	2.02E-06	-2.483982577	0.013494101	i	chr2	74667600	R	RTKN;RTKN;RTKN;RTKN;RTKN
cg13769506	-2.10E-06	8.45E-07	-2.483981328	0.013494147	i	chr8	26240523	R	BNIP3L;BNIP3L
cg25017349	-2.33E-05	9.36E-06	-2.483961129	0.013494898	ii	chr6	131745773	G
cg19221620	-5.68E-06	2.29E-06	-2.483954802	0.013495133	ii	chr2	175208144	G
cg04622777	-1.92E-05	7.73E-06	-2.48395224	0.013495229	i	chr16	55357776	R	IRX6
cg21020710	-1.16E-05	4.69E-06	-2.483932389	0.013495967	ii	chr19	58739803	G	ZNF544
cg20289768	-7.73E-06	3.11E-06	-2.483917328	0.013496526	ii	chr17	3885546	G
cg10662871	-7.12E-06	2.87E-06	-2.483910037	0.013496798	ii	chr22	36784627	G	MYH9
cg00517407	-4.08E-06	1.64E-06	-2.483909682	0.013496811	ii	chr13	53191541	G	HNRNPA1L2;HNRNPA1L2
cg01806721	-1.55E-05	6.25E-06	-2.483904663	0.013496997	ii	chr7	44786724	G
cg20272962	-2.45E-05	9.85E-06	-2.483900897	0.013497137	ii	chr17	56326765	G	LPO;LPO;LPO
cg05413817	-4.56E-06	1.84E-06	-2.483892305	0.013497457	ii	chr7	720292	G	PRKAR1B;PRKAR1B;PRKAR1B;PRKAR1B;PRKAR1B;PRKAR1B
cg08337633	-5.82E-06	2.34E-06	-2.483892103	0.013497464	ii	chr7	55602109	G	VOPP1
cg05112200	-2.96E-05	1.19E-05	-2.483889431	0.013497564	ii	chr13	75948311	G	TBC1D4;TBC1D4;TBC1D4
cg03780455	-5.70E-06	2.29E-06	-2.483887561	0.013497633	i	chr22	45809596	R	RIBC2;SMC1B;RIBC2
cg20683765	-1.07E-05	4.33E-06	-2.483883494	0.013497784	ii	chr5	37835168	G	GDNF;GDNF;GDNF
cg04226062	-7.04E-06	2.84E-06	-2.483874262	0.013498128	i	chr6	159736958	R
cg24496481	-2.79E-06	1.12E-06	-2.483874187	0.01349813	i	chr18	51795809	R	POLI
cg14909190	-1.75E-05	7.03E-06	-2.483861942	0.013498586	ii	chr16	89363429	G	ANKRD11;ANKRD11;ANKRD11;ANKRD11
cg13049960	-1.10E-06	4.41E-07	-2.483858751	0.013498704	i	chr2	43037401	G
cg04580170	-9.01E-06	3.63E-06	-2.48385624	0.013498798	ii	chr5	132153314	G
cg09803079	-6.15E-06	2.48E-06	-2.483849058	0.013499065	ii	chr5	173330521	G	CPEB4;CPEB4;CPEB4;CPEB4;CPEB4
cg16937047	-2.20E-05	8.87E-06	-2.483848714	0.013499078	ii	chr6	139592422	G	TXLNB
cg07601645	-1.87E-05	7.52E-06	-2.483845909	0.013499182	ii	chr6	31839025	G	SLC44A4
cg16140051	3.26E-05	1.31E-05	2.483833559	0.013499641	ii	chr20	51797481	G	TSHZ2
cg15929089	-3.33E-06	1.34E-06	-2.483833534	0.013499642	i	chr2	25194638	R	DNAJC27-AS1;DNAJC27;DNAJC27
cg14029968	-6.87E-06	2.77E-06	-2.483827774	0.013499856	i	chr10	96162173	R	TBC1D12
cg04537756	-1.63E-05	6.58E-06	-2.48381966	0.013500158	ii	chr2	33523417	G	LTBP1;LTBP1;LTBP1;LTBP1;LTBP1
cg19598875	-6.74E-06	2.71E-06	-2.483817958	0.013500221	ii	chr13	101326192	G	TMTC4;TMTC4
cg01408251	-2.41E-06	9.69E-07	-2.483812168	0.013500437	i	chr8	22526315	R	BIN3
cg13555101	-1.43E-05	5.77E-06	-2.483805718	0.013500677	ii	chr9	4490751	G	SLC1A1
cg15988785	-1.56E-05	6.27E-06	-2.483800867	0.013500857	ii	chr22	21389041	G
cg25927551	-3.72E-05	1.50E-05	-2.483797307	0.013500989	ii	chr6	29707293	G	LOC285830;LOC285830
cg02643815	-3.09E-05	1.25E-05	-2.483795558	0.013501054	ii	chr18	77158004	G	NFATC1;NFATC1;NFATC1;NFATC1;NFATC1
cg17054710	-3.73E-06	1.50E-06	-2.483792797	0.013501157	ii	chr3	33759891	G	CLASP2
cg04083496	-1.70E-05	6.83E-06	-2.483775986	0.013501782	ii	chr4	140148740	G
cg11494235	-2.68E-05	1.08E-05	-2.483769145	0.013502037	ii	chr1	65493570	G
cg14720207	-2.94E-05	1.18E-05	-2.483762709	0.013502276	ii	chr3	135969981	G	PCCB
cg12172349	-7.29E-06	2.94E-06	-2.483761941	0.013502305	ii	chr2	7016367	G	RSAD2
cg14133643	-1.48E-05	5.95E-06	-2.483761183	0.013502333	ii	chr19	51647083	G	SIGLEC7;SIGLEC7
cg16152600	-7.56E-06	3.04E-06	-2.483757855	0.013502457	ii	chr13	113834856	G	PCID2;PCID2;PCID2;PCID2;PCID2
cg24375483	-3.31E-05	1.33E-05	-2.483756757	0.013502497	ii	chr13	79441903	G
cg06569954	-1.84E-05	7.41E-06	-2.483748709	0.013502797	ii	chr17	39925418	G	JUP;JUP
cg25882314	-1.24E-05	4.97E-06	-2.483739848	0.013503126	ii	chr9	104276560	G
cg01970575	-9.92E-06	3.99E-06	-2.483732741	0.013503391	i	chr1	23036727	R	EPHB2;EPHB2
cg14518545	-5.76E-06	2.32E-06	-2.483730114	0.013503488	ii	chr7	6217758	G	CYTH3
cg22150270	-1.32E-05	5.33E-06	-2.483723755	0.013503725	i	chr17	75522182	R
cg27015810	3.71E-05	1.49E-05	2.483715278	0.01350404	ii	chr14	89463499	G
cg02183070	-4.11E-06	1.65E-06	-2.483702194	0.013504527	ii	chr19	18423559	G	LSM4;LSM4
cg24420773	-2.07E-06	8.32E-07	-2.483690842	0.013504949	ii	chr8	30891718	G	PURG;PURG;WRN
cg07648504	-1.57E-05	6.30E-06	-2.483682769	0.01350525	ii	chr19	21262035	G
cg18056749	-5.05E-05	2.03E-05	-2.483670675	0.013505699	ii	chr20	55836268	G	BMP7
cg11729386	-7.42E-06	2.99E-06	-2.48366552	0.013505891	ii	chr5	25650058	G
ch.2.166260884R	-5.71E-06	2.30E-06	-2.48366162	0.013506036	ii	chr2	166552638	G
cg13341536	-1.98E-06	7.98E-07	-2.483650491	0.01350645	i	chr3	56590940	R	CCDC66;CCDC66;CCDC66
cg23602453	-9.12E-06	3.67E-06	-2.483648357	0.01350653	i	chr1	246958862	G
cg27217748	-8.10E-06	3.26E-06	-2.483638175	0.013506909	ii	chr12	132569568	G	EP400NL
cg05296832	-2.93E-06	1.18E-06	-2.483630576	0.013507191	ii	chr19	36103447	G	HAUS5
cg16164843	-5.94E-06	2.39E-06	-2.483619671	0.013507597	ii	chr1	5950972	G	NPHP4
cg23878206	-2.33E-05	9.38E-06	-2.483616333	0.013507721	ii	chr19	50431425	G	NUP62;ATF5;NUP62;NUP62;IL4I1;NUP62
cg23141745	-1.31E-05	5.29E-06	-2.483616232	0.013507725	ii	chr3	169798180	G	GPR160
cg09341448	-6.27E-06	2.52E-06	-2.483615848	0.013507739	ii	chr19	49164383	G	SEC1
cg07675780	-1.56E-05	6.29E-06	-2.483614828	0.013507777	ii	chr19	2193637	G	DOT1L
cg05598539	-4.57E-06	1.84E-06	-2.483607939	0.013508033	ii	chr7	128695331	G	TNPO3;LOC286016
cg02063919	-1.29E-05	5.21E-06	-2.483607289	0.013508058	ii	chr20	50418044	G	SALL4
cg05251814	-1.67E-05	6.73E-06	-2.483604634	0.013508156	ii	chr16	585386	G	SOLH
cg25030388	-5.76E-06	2.32E-06	-2.483602099	0.013508251	ii	chr17	32906205	G	C17orf102
cg18522822	-1.23E-05	4.95E-06	-2.483586865	0.013508818	i	chr2	125119748	G	CNTNAP5
cg27036341	-7.16E-06	2.88E-06	-2.483574819	0.013509266	i	chr19	36024225	R	GAPDHS
cg17015864	-1.44E-05	5.78E-06	-2.483569983	0.013509446	ii	chr2	26897922	G
cg08019044	-3.05E-05	1.23E-05	-2.483568451	0.013509503	ii	chr2	45355494	G
cg00459351	-1.79E-05	7.19E-06	-2.483565616	0.013509608	i	chr1	14105788	R	PRDM2;PRDM2;PRDM2;PRDM2
cg08883451	-1.32E-05	5.30E-06	-2.483564624	0.013509645	ii	chr11	75175051	G	GDPD5
cg13918518	-1.40E-05	5.64E-06	-2.483558152	0.013509886	ii	chr17	59488240	G	C17orf82
cg23429749	-4.35E-05	1.75E-05	-2.483557953	0.013509893	ii	chr14	102050815	G
cg16535891	-2.00E-06	8.06E-07	-2.483554202	0.013510033	i	chr5	168006544	R	PANK3;PANK3
cg22524462	-1.40E-05	5.65E-06	-2.483552644	0.013510091	ii	chr15	59408904	G	CCNB2;CCNB2
cg15406067	-3.22E-05	1.30E-05	-2.483549875	0.013510194	ii	chr15	69698264	G	PAQR5;PAQR5
cg08232264	-6.44E-06	2.59E-06	-2.483549574	0.013510205	i	chr8	79578116	R	FAM164A
cg24262215	1.73E-05	6.96E-06	2.483545172	0.013510369	ii	chr14	92247120	G	TC2N;TC2N;TC2N;TC2N
cg03425475	-9.37E-06	3.77E-06	-2.483540136	0.013510556	ii	chr9	140373845	G	PNPLA7;PNPLA7
cg26104572	-5.21E-06	2.10E-06	-2.483535834	0.013510716	ii	chr6	74233279	G
cg16612100	-6.06E-06	2.44E-06	-2.483533287	0.013510811	ii	chr19	36236496	G	U2AF1L4;PSENEN;PSENEN;U2AF1L4
cg10779684	-1.04E-05	4.19E-06	-2.483517051	0.013511415	ii	chr5	158527635	G	EBF1;EBF1;EBF1;LOC101927740
cg16061099	0.00011586	4.67E-05	2.483516433	0.013511438	ii	chr18	34831179	G	BRUNOL4;BRUNOL4;BRUNOL4;BRUNOL4
cg17200320	-2.06E-05	8.29E-06	-2.483513595	0.013511544	ii	chr5	176931422	G	DOK3;DOK3;DOK3
cg19476058	-7.07E-06	2.84E-06	-2.483509362	0.013511702	ii	chr19	59060359	G	TRIM28
cg23422604	-2.00E-05	8.04E-06	-2.483508269	0.013511742	ii	chr22	43364847	G	PACSIN2
cg06947811	-3.32E-05	1.34E-05	-2.483506196	0.013511819	ii	chr1	113617001	G	LOC100996251;LRIG2
cg07751341	-4.24E-06	1.71E-06	-2.483499692	0.013512061	ii	chr19	12848092	G	ASNA1
cg26714514	-1.67E-05	6.71E-06	-2.48349746	0.013512145	ii	chr8	81889651	G	PAG1
cg03283760	-2.71E-05	1.09E-05	-2.483495935	0.013512201	ii	chr2	76691644	G
cg12867939	-2.23E-06	8.96E-07	-2.483487338	0.013512521	i	chr1	211432532	R	RCOR3;RCOR3;RCOR3;RCOR3
cg18696526	-6.17E-06	2.48E-06	-2.483484195	0.013512638	ii	chr2	97335833	G	FER1L5
cg11233326	-2.23E-05	8.99E-06	-2.483481063	0.013512755	i	chrX	102965622	R	TMEM31;GLRA4
cg10064312	-1.35E-05	5.45E-06	-2.483475111	0.013512976	ii	chr16	86121312	G
cg16036471	-2.05E-05	8.26E-06	-2.48347067	0.013513142	i	chr5	72716122	R
cg26803541	-2.60E-05	1.05E-05	-2.483469024	0.013513203	ii	chr8	93503581	G
ch.12.4168779F	-1.35E-05	5.44E-06	-2.483463414	0.013513412	ii	chr12	4298518	G
cg17018527	-1.11E-05	4.49E-06	-2.483458902	0.01351358	ii	chr15	83775931	G	TM6SF1;TM6SF1
cg25027885	-5.95E-06	2.40E-06	-2.483454859	0.01351373	ii	chr14	24769174	G	DHRS1;C14orf21;DHRS1
cg07278054	-2.61E-05	1.05E-05	-2.483453629	0.013513776	ii	chr3	55523594	G
cg00539542	-1.34E-05	5.39E-06	-2.483450591	0.013513889	ii	chr6	29644544	G	ZFP57
cg13819690	-1.02E-05	4.11E-06	-2.483448036	0.013513984	ii	chr16	15133847	G	NTAN1;NTAN1;NTAN1;PDXDC1
cg16756058	-5.55E-06	2.24E-06	-2.483434704	0.01351448	ii	chr16	4476538	G	DNAJA3;DNAJA3
cg00034559	-3.12E-05	1.26E-05	-2.483419043	0.013515063	ii	chr2	39892124	G	TMEM178;TMEM178
cg17179794	-6.58E-06	2.65E-06	-2.483402983	0.013515661	ii	chr9	129555970	G
cg02775404	-5.08E-05	2.05E-05	-2.483401112	0.013515731	ii	chr22	49717382	G
cg13986720	-1.40E-05	5.65E-06	-2.483400568	0.013515751	ii	chr17	20480574	G
cg00757804	-3.78E-06	1.52E-06	-2.483397609	0.013515861	ii	chr9	34179087	G	UBAP1;UBAP1;UBAP1;UBAP1;UBAP1;UBAP1;UBAP1;UBAP1;UBAP1
cg03222323	-1.29E-05	5.20E-06	-2.483393308	0.013516021	ii	chr17	59534903	G	TBX4
cg02148222	-1.45E-05	5.86E-06	-2.483390311	0.013516133	i	chr3	186649855	G	ST6GAL1;ST6GAL1
cg22152192	-1.25E-05	5.04E-06	-2.483390221	0.013516136	ii	chr16	21315153	G	CRYM;NCRNA00169
cg10569553	-2.93E-06	1.18E-06	-2.483387646	0.013516232	ii	chr1	110452133	G	CSF1;CSF1;CSF1;CSF1
cg23192899	-5.75E-06	2.32E-06	-2.483387465	0.013516239	ii	chr2	55746287	G	CCDC104
cg14680360	-2.61E-05	1.05E-05	-2.483386454	0.013516276	ii	chr17	39598430	G	KRT38
cg00419702	-2.26E-05	9.10E-06	-2.483384434	0.013516352	ii	chr22	38485294	G	BAIAP2L2
cg06157277	-8.04E-06	3.24E-06	-2.483373974	0.013516741	ii	chr12	21590480	G	PYROXD1
cg06690989	-3.57E-05	1.44E-05	-2.48336655	0.013517017	ii	chr10	88227418	G	WAPAL
cg27154177	-2.32E-05	9.36E-06	-2.483364732	0.013517085	i	chr16	89043682	G	CBFA2T3
cg02811508	-1.50E-05	6.03E-06	-2.483350555	0.013517613	ii	chr7	98983929	G	ARPC1B
cg13082157	-1.20E-06	4.83E-07	-2.483348762	0.01351768	i	chr14	96001369	G	GLRX5;GLRX5;SNHG10;SCARNA13;SNHG10
cg08869654	-1.15E-05	4.62E-06	-2.483348339	0.013517695	ii	chr6	22569205	G	HDGFL1
cg24066677	-5.77E-06	2.32E-06	-2.48332873	0.013518425	ii	chr17	42298870	G	UBTF
cg14498592	-2.57E-05	1.04E-05	-2.483318539	0.013518805	i	chr20	62092502	R	KCNQ2;KCNQ2;KCNQ2;KCNQ2;KCNQ2
cg23119381	-1.03E-05	4.16E-06	-2.483316344	0.013518887	ii	chr1	200395442	G
cg04041960	-1.10E-05	4.44E-06	-2.483309396	0.013519145	ii	chr10	121301765	G	RGS10
cg06558069	-1.53E-05	6.15E-06	-2.483307431	0.013519218	ii	chr14	38677024	G	SSTR1
cg24994002	-2.64E-05	1.06E-05	-2.483303756	0.013519355	ii	chr5	14118611	G
cg20223206	-1.23E-05	4.96E-06	-2.483302081	0.013519418	ii	chr12	99130587	G	ANKS1B;ANKS1B
cg11561445	-1.46E-05	5.86E-06	-2.483288134	0.013519937	ii	chr11	30557431	G	MPPED2;MPPED2
cg09276621	-1.47E-05	5.91E-06	-2.48327227	0.013520528	ii	chr17	30884618	G	MYO1D
cg01605075	-2.77E-05	1.12E-05	-2.483271616	0.013520552	ii	chr10	45871700	G	ALOX5;ALOX5;ALOX5
cg25504140	-1.85E-05	7.43E-06	-2.483268309	0.013520675	ii	chr1	184917084	G	FAM129A
cg16130975	-1.67E-05	6.71E-06	-2.483256949	0.013521098	ii	chr10	120925581	G	SFXN4;SFXN4
cg02422902	-8.32E-06	3.35E-06	-2.483256047	0.013521132	ii	chr9	37036999	G
cg19215102	-6.92E-06	2.79E-06	-2.483256004	0.013521133	ii	chr11	128590585	G	FLI1;FLI1;FLI1;FLI1
cg05480615	-4.41E-06	1.78E-06	-2.483254915	0.013521174	ii	chr13	52596698	G	ALG11;ALG11
cg02967056	-5.03E-06	2.03E-06	-2.483250192	0.01352135	ii	chr3	111853315	G	GCET2;GCET2
cg04387475	-1.01E-05	4.06E-06	-2.483249689	0.013521369	ii	chr10	102747104	G	MRPL43;C10orf2;C10orf2;MRPL43;MRPL43;C10orf2;MRPL43;C10orf2
cg08895981	-8.27E-06	3.33E-06	-2.483222164	0.013522394	ii	chr1	179716171	G	FAM163A
cg10458926	-2.94E-06	1.18E-06	-2.483221336	0.013522424	i	chr2	149402368	R	EPC2
cg07003558	-2.45E-05	9.87E-06	-2.48322036	0.013522461	ii	chr16	55404939	G
cg21770723	-8.86E-06	3.57E-06	-2.483219067	0.013522509	ii	chr2	143626425	G
cg26401883	-1.29E-05	5.18E-06	-2.483219015	0.013522511	ii	chr14	75475623	G	EIF2B2
cg04455064	-2.25E-06	9.08E-07	-2.483217744	0.013522558	ii	chr16	28857889	G	TUFM
cg12123405	-1.61E-05	6.47E-06	-2.483217136	0.013522581	ii	chr3	99881240	G	CMSS1;CMSS1
cg10701733	-1.61E-05	6.49E-06	-2.483215821	0.01352263	ii	chr17	66131018	G	LOC651250
cg13460378	-2.50E-05	1.00E-05	-2.483203782	0.013523078	ii	chr2	88788866	G
cg19995309	-3.14E-05	1.26E-05	-2.483197938	0.013523296	ii	chr11	4978252	G	OR51A2
cg02724355	-1.65E-05	6.65E-06	-2.483185282	0.013523767	ii	chr8	143302365	G	TSNARE1
cg08366055	-1.79E-05	7.22E-06	-2.483183265	0.013523842	ii	chr22	43670985	G	SCUBE1
cg26106807	-1.94E-05	7.81E-06	-2.483179343	0.013523988	ii	chr2	113579824	G
cg19590914	-2.34E-05	9.43E-06	-2.483171256	0.01352429	ii	chr19	8028642	G	ELAVL1
cg11104914	-2.35E-06	9.47E-07	-2.483163739	0.01352457	i	chr4	37828384	R	PGM2
cg00850971	-1.79E-05	7.19E-06	-2.483160265	0.013524699	ii	chr6	7052187	G
cg21592803	-2.22E-05	8.93E-06	-2.483157421	0.013524805	ii	chr19	54199923	G	MIR525
cg04744385	-1.42E-05	5.70E-06	-2.483151256	0.013525035	ii	chr2	174898098	G
cg23482746	-3.34E-05	1.35E-05	-2.483147504	0.013525174	ii	chr15	76478102	G	C15orf27
cg23295528	-3.83E-05	1.54E-05	-2.48314186	0.013525385	ii	chr20	36678207	G	RPRD1B
cg11070772	-9.61E-06	3.87E-06	-2.483130321	0.013525814	ii	chr22	50710489	G
cg18216872	-3.19E-05	1.28E-05	-2.483127488	0.01352592	ii	chr14	86536904	G	LOC101928767
cg07801742	-6.57E-06	2.64E-06	-2.483124634	0.013526026	ii	chr3	126572315	G	CHCHD6
cg13244672	-3.34E-06	1.35E-06	-2.483123985	0.01352605	ii	chr9	124073637	G	GSN;GSN;GSN;GSN;GSN;GSN;GSN;GSN;GSN;GSN
cg04254320	-1.49E-05	6.01E-06	-2.483118937	0.013526238	ii	chr11	16628010	G
cg23323627	-3.57E-06	1.44E-06	-2.483117333	0.013526298	ii	chr1	153895881	G	GATAD2B
cg01250864	-1.27E-05	5.13E-06	-2.483117052	0.013526309	ii	chr6	137541387	G	IFNGR1
cg05410102	-2.31E-06	9.31E-07	-2.483108763	0.013526617	i	chr16	57416074	R	CX3CL1
cg22933769	-7.62E-06	3.07E-06	-2.483102658	0.013526845	ii	chr7	781210	G	HEATR2
cg21435360	-7.70E-06	3.10E-06	-2.483099986	0.013526944	i	chr12	124586893	R
cg01339004	-1.09E-05	4.38E-06	-2.483095019	0.013527129	ii	chr15	67038103	G	SMAD6;SMAD6;SMAD6
cg13060434	-1.76E-05	7.07E-06	-2.483091981	0.013527243	ii	chr15	25954107	G	ATP10A
cg17617599	-3.28E-06	1.32E-06	-2.483077983	0.013527764	ii	chr14	73957530	G	C14orf169;HEATR4;HEATR4
cg22572902	-1.19E-05	4.80E-06	-2.483076718	0.013527811	ii	chr4	95972790	G	BMPR1B;BMPR1B;BMPR1B
cg21185661	-3.63E-05	1.46E-05	-2.483075005	0.013527875	ii	chr5	61606676	G	KIF2A;KIF2A;KIF2A;KIF2A
cg24649335	-1.97E-05	7.92E-06	-2.483074843	0.013527881	ii	chr3	14845410	G
cg26648948	-2.69E-05	1.08E-05	-2.483067027	0.013528172	ii	chr2	204194146	G	ABI2
cg10576516	-3.11E-06	1.25E-06	-2.483066622	0.013528187	i	chr17	73663407	R	RECQL5;SAP30BP;RECQL5;SAP30BP;RECQL5
cg26807538	-2.84E-05	1.14E-05	-2.483064455	0.013528268	ii	chr12	85389486	G
cg17286650	-7.96E-06	3.21E-06	-2.48306044	0.013528418	ii	chr7	73517700	G	LIMK1;LIMK1
cg01933695	-2.15E-05	8.67E-06	-2.483057719	0.013528519	i	chr14	77495691	R	C14orf4
cg07442568	-7.58E-06	3.05E-06	-2.48304464	0.013529006	ii	chr4	78980533	G	FRAS1;FRAS1
cg19887614	-2.02E-06	8.12E-07	-2.483042167	0.013529098	i	chr6	64282343	R	PTP4A1;PTP4A1
cg03613339	-1.28E-05	5.16E-06	-2.483040308	0.013529168	ii	chr16	86602339	G	FOXC2
cg18165186	-2.18E-05	8.77E-06	-2.483035304	0.013529354	i	chr3	50314180	R	SEMA3B;SEMA3B
cg05867215	-7.74E-06	3.12E-06	-2.483032209	0.013529469	ii	chr11	66112760	G	BRMS1;BRMS1
cg13952914	-2.34E-05	9.42E-06	-2.483029895	0.013529556	ii	chr21	45379652	G	AGPAT3;AGPAT3
cg04227396	-1.50E-05	6.05E-06	-2.483015106	0.013530107	ii	chr19	5577839	G
cg12277278	-2.57E-05	1.03E-05	-2.483008048	0.01353037	ii	chr20	61636767	G
cg06005252	-1.36E-05	5.46E-06	-2.483004621	0.013530497	ii	chr20	37509561	G	PPP1R16B;PPP1R16B
cg05044639	-1.39E-05	5.62E-06	-2.482996994	0.013530782	ii	chr2	2402636	G
cg17980936	-4.55E-06	1.83E-06	-2.482985848	0.013531197	ii	chr12	13023584	G
cg23463094	-2.37E-05	9.56E-06	-2.482983079	0.0135313	ii	chr6	82921063	G	IBTK;IBTK;IBTK;IBTK
cg03574960	-1.67E-05	6.71E-06	-2.48297845	0.013531473	ii	chr16	258616	G	LUC7L;LUC7L
cg18226675	-3.04E-05	1.23E-05	-2.482973468	0.013531658	ii	chr12	122879832	G	CLIP1-AS1;CLIP1;CLIP1;CLIP1
cg20758823	-3.30E-05	1.33E-05	-2.482966216	0.013531929	ii	chr6	45392462	G	RUNX2;RUNX2;RUNX2
cg21514347	-2.34E-05	9.42E-06	-2.482963419	0.013532033	ii	chr6	2761847	G
cg11534441	4.71E-05	1.90E-05	2.482962697	0.01353206	ii	chr1	18246271	G
cg19781706	-1.98E-05	7.96E-06	-2.482961523	0.013532103	ii	chr5	86692694	G	CCNH;CCNH
cg20231025	-1.56E-05	6.29E-06	-2.482957826	0.013532241	ii	chr2	204402681	G
cg06721489	-6.30E-05	2.54E-05	-2.482945268	0.013532709	ii	chr17	80699096	G	FN3K
cg11229871	-2.58E-05	1.04E-05	-2.482942569	0.01353281	ii	chr8	144722628	G	ZNF623
cg00213334	-1.70E-05	6.85E-06	-2.482939196	0.013532935	ii	chr3	99341589	G	MIR548G
cg24248317	-5.51E-06	2.22E-06	-2.482933795	0.013533137	ii	chr2	26986379	G	C2orf18
cg05819296	-1.87E-05	7.53E-06	-2.482932352	0.013533191	ii	chr1	871980	G	SAMD11
cg07688613	-1.24E-05	4.99E-06	-2.48292877	0.013533324	ii	chr1	153700021	G	INTS3
cg09600088	-2.98E-05	1.20E-05	-2.482920798	0.013533621	i	chr11	1464485	R	BRSK2
cg25884687	-2.35E-05	9.47E-06	-2.482915807	0.013533807	ii	chr3	24587682	G
cg03503288	-1.93E-05	7.77E-06	-2.482915302	0.013533826	ii	chr13	20660277	G	ZMYM2;ZMYM2
cg11733245	-8.76E-06	3.53E-06	-2.482910806	0.013533993	ii	chr10	6104312	G	IL2RA;IL2RA
cg10420966	-2.80E-05	1.13E-05	-2.482897195	0.013534501	ii	chr10	114812813	G	TCF7L2;TCF7L2;TCF7L2;TCF7L2;TCF7L2;TCF7L2;TCF7L2;TCF7L2;TCF7L2;TCF7L2;TCF7L2;TCF7L2;TCF7L2
cg02174481	-1.18E-05	4.76E-06	-2.4828964	0.01353453	ii	chr22	48947303	G	FAM19A5
cg25889945	-1.08E-05	4.35E-06	-2.482885328	0.013534943	ii	chr13	77460298	G	KCTD12;KCTD12
cg21399492	-1.88E-05	7.57E-06	-2.482883216	0.013535022	ii	chr1	48055701	G
cg08652536	-1.22E-05	4.93E-06	-2.482882618	0.013535044	ii	chr2	32490065	G	NLRC4;NLRC4;NLRC4;NLRC4
cg27631621	-6.15E-07	2.48E-07	-2.482881849	0.013535073	i	chr8	52811707	G	PCMTD1;PCMTD1
cg26386610	-1.38E-05	5.56E-06	-2.482876495	0.013535272	ii	chr2	223536609	G	MOGAT1
cg24369561	-1.24E-05	4.99E-06	-2.482870874	0.013535482	ii	chr14	37666644	G	MIPOL1;MIPOL1;MIPOL1
cg09333584	-2.10E-05	8.44E-06	-2.482870686	0.013535489	ii	chr6	33788925	G
cg05676885	-7.08E-06	2.85E-06	-2.482861938	0.013535815	ii	chr20	60841548	G	OSBPL2;OSBPL2;OSBPL2
cg06926619	3.87E-05	1.56E-05	2.482857976	0.013535963	ii	chr17	48738552	G	ABCC3;ABCC3
cg12467264	-1.60E-05	6.43E-06	-2.482851375	0.013536209	i	chr5	175200071	R
cg03314052	-1.93E-05	7.77E-06	-2.482843519	0.013536501	ii	chr2	25509286	G	DNMT3A;DNMT3A;DNMT3A
cg23135886	-8.17E-06	3.29E-06	-2.482831	0.013536968	ii	chr15	74528340	G	CCDC33
cg00215204	-2.43E-05	9.78E-06	-2.4828221	0.0135373	ii	chr14	99647646	G	BCL11B;BCL11B;BCL11B;BCL11B
cg04783025	-1.42E-05	5.71E-06	-2.482821236	0.013537332	ii	chr21	46020348	G	KRTAP10-7;TSPEAR;TSPEAR
cg02826948	-1.95E-06	7.86E-07	-2.482815302	0.013537553	i	chr7	148845405	R	ZNF398;ZNF398
cg27244732	-2.11E-06	8.52E-07	-2.482813513	0.01353762	i	chr7	112090548	R	IFRD1;IFRD1;IFRD1;IFRD1;IFRD1;IFRD1
cg17736377	-3.86E-05	1.56E-05	-2.482813478	0.013537621	ii	chr15	86746978	G	AGBL1
cg17517419	-1.86E-05	7.49E-06	-2.482801504	0.013538068	ii	chr16	23682498	G	DCTN5;DCTN5;DCTN5
cg09031281	-9.56E-06	3.85E-06	-2.482799329	0.013538149	ii	chrX	45659225	G
cg02959988	-4.01E-05	1.61E-05	-2.482795725	0.013538283	i	chr1	40075124	G
cg04330777	-1.15E-05	4.64E-06	-2.482791455	0.013538442	ii	chr1	206680451	G	RASSF5;RASSF5
cg00805973	-1.78E-05	7.19E-06	-2.482785845	0.013538652	ii	chr4	148535164	G
cg12722021	-5.51E-06	2.22E-06	-2.482778403	0.013538929	i	chr2	121102605	R	INHBB
cg18754954	-6.60E-06	2.66E-06	-2.48277687	0.013538986	ii	chr12	56727572	G	PAN2;PAN2;PAN2
cg01935194	-6.71E-06	2.70E-06	-2.482775473	0.013539038	ii	chr22	30175200	G
cg22464423	-4.62E-06	1.86E-06	-2.482768819	0.013539286	i	chr19	44144337	G	CADM4
cg00153662	-8.68E-06	3.49E-06	-2.482764848	0.013539434	ii	chr6	20402356	G	E2F3;E2F3
cg03603266	-2.82E-06	1.14E-06	-2.482754419	0.013539823	i	chr21	15755706	R	HSPA13
cg24306430	-7.60E-06	3.06E-06	-2.482742059	0.013540284	i	chr12	124590463	R
cg24710991	-1.38E-05	5.56E-06	-2.482741225	0.013540315	ii	chr21	44769177	G
cg17485531	-2.20E-05	8.88E-06	-2.482740072	0.013540358	ii	chr6	41861990	G	USP49
cg09763097	-1.63E-05	6.55E-06	-2.482726943	0.013540848	ii	chr7	73411743	G
cg20740157	-1.85E-05	7.45E-06	-2.482723238	0.013540986	i	chr4	83720629	R	SCD5;SCD5
cg17307742	-1.02E-05	4.10E-06	-2.482721046	0.013541067	ii	chr1	117096418	G	CD58;CD58;CD58
cg14428146	-1.32E-05	5.32E-06	-2.482712673	0.01354138	i	chr8	23563925	R	NKX2-6
cg02635335	-1.27E-05	5.10E-06	-2.482710126	0.013541475	ii	chr6	28109028	G	ZKSCAN8;ZKSCAN8;ZKSCAN8;ZKSCAN8
cg04250926	-1.47E-05	5.91E-06	-2.482707312	0.01354158	ii	chr1	75199496	G	CRYZ;CRYZ;TYW3;CRYZ;TYW3;CRYZ;TYW3
cg03957476	-3.25E-05	1.31E-05	-2.482693665	0.013542089	ii	chr1	171707535	G	VAMP4
cg07707599	-1.14E-05	4.60E-06	-2.482690597	0.013542203	ii	chr2	30370632	G	YPEL5;YPEL5;YPEL5;YPEL5
cg03333099	-1.03E-05	4.16E-06	-2.482689564	0.013542241	ii	chr7	98468586	G	TMEM130;TMEM130;TMEM130
cg08421080	-7.90E-06	3.18E-06	-2.482686217	0.013542366	ii	chr12	130963378	G	RIMBP2
cg09432136	-2.57E-06	1.04E-06	-2.482683112	0.013542482	i	chr19	1818466	R	REXO1
cg26676019	-2.30E-05	9.26E-06	-2.482681527	0.013542541	ii	chr1	171492367	G	PRRC2C;PRRC2C
cg17920744	-8.18E-06	3.30E-06	-2.482673193	0.013542852	i	chr7	157216893	G
cg16316180	-6.99E-06	2.82E-06	-2.482671621	0.013542911	ii	chr10	131577011	G
cg07023867	-5.95E-06	2.40E-06	-2.482669034	0.013543007	i	chr18	55710965	R	NEDD4L;NEDD4L
cg20988802	-1.14E-05	4.59E-06	-2.482668664	0.013543021	ii	chr1	982491	G	AGRN
cg11735605	-1.72E-06	6.92E-07	-2.482663647	0.013543208	ii	chr2	214016230	G	IKZF2;IKZF2;IKZF2
cg26174928	-3.34E-05	1.34E-05	-2.482653906	0.013543571	ii	chr4	169929084	G	CBR4
cg09900317	-6.25E-06	2.52E-06	-2.482653756	0.013543577	ii	chr16	88101906	G	BANP;BANP
cg12959520	-2.47E-05	9.96E-06	-2.482647003	0.013543829	ii	chr21	38435083	G
cg04947284	-2.54E-05	1.02E-05	-2.482644114	0.013543936	ii	chr15	43360134	G	UBR1
cg15997356	-2.54E-05	1.02E-05	-2.482643549	0.013543957	ii	chr19	40032781	G
cg00565991	-1.92E-05	7.75E-06	-2.4826362	0.013544232	i	chr19	703757	R
cg08777992	-2.55E-05	1.03E-05	-2.482635973	0.01354424	i	chr8	6442958	R	MCPH1
cg19939793	-2.09E-05	8.40E-06	-2.482634556	0.013544293	ii	chr5	151119245	G
cg00279596	-1.37E-05	5.50E-06	-2.482619093	0.01354487	ii	chr20	34150670	G	FER1L4
cg23729763	3.24E-05	1.31E-05	2.482618017	0.01354491	ii	chr11	129991544	G	APLP2;APLP2;APLP2;APLP2;APLP2;APLP2
cg20615141	-4.53E-06	1.82E-06	-2.482608957	0.013545248	ii	chr15	52569438	G	MIR1266;MYO5C
cg14368592	-2.23E-06	8.97E-07	-2.482596834	0.0135457	i	chr20	61981657	R	CHRNA4
cg19554331	-1.94E-05	7.83E-06	-2.482589062	0.01354599	ii	chr3	89429444	G	EPHA3;EPHA3
cg15470658	-3.09E-05	1.25E-05	-2.48257885	0.013546371	ii	chr12	57518141	G
cg08993236	-3.40E-06	1.37E-06	-2.48255232	0.01354736	ii	chr22	50242901	G
cg03389923	2.93E-05	1.18E-05	2.482550342	0.013547434	ii	chr1	180532166	G	OVAAL
cg12293415	-1.70E-05	6.85E-06	-2.482549597	0.013547462	i	chr18	67873666	R	RTTN
cg15232718	-1.65E-05	6.63E-06	-2.482545759	0.013547605	ii	chr10	99330203	G	UBTD1
cg21465193	-1.38E-05	5.55E-06	-2.482537329	0.013547919	ii	chr20	46800994	G
cg25807923	-2.78E-05	1.12E-05	-2.482502075	0.013549235	ii	chr14	47663593	G	MDGA2;MDGA2;MDGA2
cg17510320	-1.32E-05	5.31E-06	-2.482494366	0.013549522	i	chr11	66360559	R	CCS;CCDC87
cg16592745	-2.64E-05	1.06E-05	-2.482493712	0.013549547	ii	chr9	117622660	G
cg20111118	-2.58E-06	1.04E-06	-2.482493334	0.013549561	i	chr4	148653624	G	ARHGAP10
cg19307500	-1.15E-05	4.63E-06	-2.482493209	0.013549565	ii	chr19	1083193	G	HMHA1
cg01188888	-2.69E-05	1.08E-05	-2.48249216	0.013549604	ii	chr5	143276342	G
cg14290904	-1.81E-05	7.29E-06	-2.482488728	0.013549732	ii	chr14	36986585	G	NKX2-1;NKX2-1
cg23982279	-4.62E-06	1.86E-06	-2.482486975	0.013549798	i	chr3	178790077	G	ZMAT3;ZMAT3
cg26791432	-9.10E-06	3.67E-06	-2.482474162	0.013550276	ii	chr11	86209308	G	ME3;ME3;ME3
cg12376271	-5.39E-06	2.17E-06	-2.482473871	0.013550287	ii	chr11	95799144	G	MAML2
cg23858654	-1.30E-05	5.24E-06	-2.482470233	0.013550423	ii	chr10	134147526	G	LRRC27;LRRC27;LRRC27;LRRC27
cg06508867	-2.39E-05	9.65E-06	-2.482451496	0.013551122	ii	chr16	87814178	G
cg14253018	-2.75E-05	1.11E-05	-2.482443305	0.013551427	ii	chr16	29722049	G
cg18594562	-1.04E-05	4.21E-06	-2.482442757	0.013551448	i	chr20	57797677	R	ZNF831
cg11903872	-8.06E-06	3.25E-06	-2.482441971	0.013551477	ii	chr9	138844422	G	UBAC1
cg06432061	-2.18E-05	8.77E-06	-2.482431715	0.01355186	ii	chr6	136664587	G	MAP7
cg22509516	-2.13E-06	8.56E-07	-2.482427978	0.013551999	i	chr5	122848253	R	CSNK1G3;CSNK1G3;CSNK1G3;CSNK1G3;CSNK1G3;CSNK1G3;CSNK1G3;CSNK1G3
cg09563240	-4.82E-06	1.94E-06	-2.482427079	0.013552033	ii	chr3	47205630	G	SETD2
cg25761899	-1.28E-05	5.15E-06	-2.482420435	0.013552281	ii	chr2	144648923	G
cg10665316	4.35E-05	1.75E-05	2.482418496	0.013552353	ii	chr1	39620625	G	MACF1
cg05706800	-3.23E-05	1.30E-05	-2.482417648	0.013552385	ii	chr17	31157780	G	MYO1D;MYO1D;MYO1D
cg13855862	-9.77E-06	3.93E-06	-2.482402985	0.013552932	ii	chr17	78155264	G	CARD14
cg15757793	-1.94E-05	7.83E-06	-2.482400767	0.013553015	ii	chr17	77217025	G	HRNBP3
cg04419630	-9.89E-06	3.98E-06	-2.482400142	0.013553038	ii	chr1	153932221	G	CRTC2;SLC39A1;SLC39A1;SLC39A1;SLC39A1;SLC39A1;SLC39A1
cg10782380	-2.18E-06	8.80E-07	-2.482397207	0.013553147	i	chr11	9113167	R	SCUBE2;SCUBE2
cg05419323	-2.63E-05	1.06E-05	-2.482395558	0.013553209	ii	chr7	36359632	G
cg13630738	-6.67E-06	2.69E-06	-2.482381265	0.013553742	ii	chr9	117192910	G	DFNB31;DFNB31;DFNB31
cg26653401	-2.26E-05	9.12E-06	-2.482379823	0.013553796	ii	chr1	185369603	G
cg05899183	-2.82E-06	1.14E-06	-2.482376876	0.013553906	i	chr16	66968638	R	FAM96B;CES2;FAM96B;CES2;CES2;CES2
cg20663448	-3.06E-05	1.23E-05	-2.482373215	0.013554043	ii	chr6	76204308	G	FILIP1
cg04941721	-1.23E-05	4.94E-06	-2.482369251	0.013554191	ii	chr4	75230901	G	EREG;EREG
cg04930921	-1.50E-05	6.05E-06	-2.48236068	0.013554511	i	chr4	3447796	R	HGFAC
cg26548288	-7.80E-06	3.14E-06	-2.482357892	0.013554615	ii	chr15	75249816	G	RPP25
cg09594708	-5.17E-06	2.08E-06	-2.482347566	0.013555	ii	chr14	23771885	G	PPP1R3E
cg16264980	9.88E-06	3.98E-06	2.482346681	0.013555033	ii	chr15	86716671	G	AGBL1
cg09253287	-2.38E-06	9.58E-07	-2.482344088	0.01355513	i	chr17	46985714	R	UBE2Z
cg16234172	-1.60E-05	6.44E-06	-2.482335191	0.013555462	i	chr5	142149390	R	ARHGAP26;ARHGAP26
cg04624689	-7.52E-06	3.03E-06	-2.482333751	0.013555516	i	chr16	85690349	R	KIAA0182;KIAA0182
cg20966057	-1.28E-05	5.14E-06	-2.482321407	0.013555976	ii	chr15	38690515	G
cg16624124	-1.80E-05	7.26E-06	-2.482314559	0.013556232	ii	chr5	124476664	G
cg04619710	-9.62E-06	3.88E-06	-2.482311493	0.013556346	ii	chr22	41745221	G	ZC3H7B
cg04899359	-1.52E-05	6.12E-06	-2.482306739	0.013556524	ii	chr8	25052411	G	DOCK5
cg24794636	-7.60E-06	3.06E-06	-2.482299036	0.013556811	ii	chr15	100033617	G
cg15833660	-3.69E-06	1.49E-06	-2.48229752	0.013556868	ii	chr8	102431650	G
cg20254120	-1.31E-05	5.29E-06	-2.482271474	0.01355784	ii	chr1	101788393	G	LINC01307
cg19485103	4.42E-06	1.78E-06	2.482271171	0.013557851	ii	chr6	475074	G
cg26041531	-1.50E-05	6.03E-06	-2.482269144	0.013557927	ii	chr21	45545845	G	PWP2
cg03808642	-1.78E-05	7.16E-06	-2.482265489	0.013558063	ii	chrX	43808310	G	NDP
cg03146533	-2.97E-05	1.20E-05	-2.482264999	0.013558082	ii	chr4	74587910	G
cg11843691	-3.22E-06	1.30E-06	-2.482263428	0.01355814	ii	chr4	141678312	G	TBC1D9
cg14353231	-7.30E-07	2.94E-07	-2.482255607	0.013558432	i	chr20	30193003	G	ID1;ID1
cg10892655	-2.45E-05	9.89E-06	-2.482253585	0.013558508	ii	chr12	81520234	G	ACSS3
cg06193397	-1.41E-05	5.68E-06	-2.482250869	0.013558609	ii	chr8	120651069	G	ENPP2;ENPP2;ENPP2;ENPP2;ENPP2;ENPP2
cg07642566	-9.81E-06	3.95E-06	-2.482248504	0.013558698	i	chr19	4769676	R	MIR7-3;C19orf30
cg08985063	-1.33E-05	5.36E-06	-2.482246251	0.013558782	ii	chr4	4866800	G
cg01770127	-1.98E-05	7.97E-06	-2.482226425	0.013559522	ii	chr12	39716680	G	KIF21A;KIF21A;KIF21A;KIF21A;KIF21A;KIF21A;KIF21A;KIF21A
cg15966876	-2.66E-06	1.07E-06	-2.482216676	0.013559886	i	chr18	13824072	R
cg06602155	-3.46E-05	1.40E-05	-2.482205299	0.01356031	ii	chr7	138927149	G	UBN2
cg15506894	-2.41E-05	9.69E-06	-2.482205236	0.013560313	ii	chr17	48545805	G	ACSF2;CHAD
cg20411403	-3.08E-05	1.24E-05	-2.48219634	0.013560645	ii	chr19	32509185	G
cg08252369	-5.74E-06	2.31E-06	-2.4821946	0.01356071	ii	chr6	88299923	G	ORC3L;ORC3L;RARS2
cg20173259	-9.67E-06	3.90E-06	-2.48219431	0.013560721	ii	chr19	49520930	G	LHB
cg24063238	-2.90E-06	1.17E-06	-2.48218661	0.013561008	ii	chr17	56085336	G	SFRS1;SFRS1
cg05965535	-1.80E-05	7.27E-06	-2.482182233	0.013561172	ii	chr9	131256792	G	ODF2;ODF2;ODF2;ODF2;ODF2;ODF2;ODF2;ODF2;ODF2;ODF2;ODF2;ODF2;ODF2;ODF2;ODF2;ODF2;MIR1268A
cg16738652	-5.90E-06	2.38E-06	-2.482174779	0.01356145	ii	chr19	36980726	G	ZNF566;ZNF566;ZNF566;ZNF566
ch.9.109447758R	-5.07E-06	2.04E-06	-2.482172585	0.013561532	ii	chr9	110407937	G
cg16512882	2.32E-05	9.36E-06	2.482166716	0.013561751	ii	chr10	45496087	G	C10orf25;ZNF22
cg20540235	-2.46E-05	9.91E-06	-2.48216005	0.013562	ii	chr8	91683243	G
cg10012396	2.85E-05	1.15E-05	2.482149904	0.013562379	ii	chr1	155214824	G	GBA;GBA;GBA
cg23717809	-1.41E-05	5.69E-06	-2.48214936	0.013562399	ii	chr16	71461161	G
cg22213622	-1.76E-05	7.07E-06	-2.482148132	0.013562445	ii	chr12	22090730	G	ABCC9;ABCC9;ABCC9
cg08124791	-2.78E-06	1.12E-06	-2.48213395	0.013562974	i	chr6	33386124	R	CUTA;CUTA;CUTA;CUTA;CUTA
cg13076044	-2.48E-05	9.98E-06	-2.482132637	0.013563023	ii	chr12	120651776	G	PXN;PXN;PXN;PXN;PXN;PXN;PXN;PXN
cg05532740	-3.16E-06	1.27E-06	-2.482131324	0.013563073	i	chr2	70485387	R	PCYOX1
cg00181061	-7.33E-06	2.96E-06	-2.482130549	0.013563101	ii	chr16	55671734	G
cg12128876	-6.57E-06	2.65E-06	-2.482129014	0.013563159	ii	chr20	46131028	G	NCOA3;NCOA3
cg13349726	-3.74E-06	1.51E-06	-2.482126471	0.013563254	ii	chr14	51886656	G
cg07228435	-3.68E-06	1.48E-06	-2.482124315	0.013563334	ii	chr12	56713762	G	PAN2;PAN2;PAN2
cg27341933	-5.61E-06	2.26E-06	-2.482119761	0.013563504	i	chr15	65822992	G	PTPLAD1
cg05700129	-1.18E-05	4.77E-06	-2.482107637	0.013563957	ii	chr1	1935125	G	KIAA1751
cg07472016	-1.09E-05	4.41E-06	-2.482101819	0.013564174	ii	chr1	45099972	G	RNF220
cg24482389	-3.20E-05	1.29E-05	-2.482092658	0.013564516	ii	chr19	54026067	G	ZNF331
cg05859256	-2.89E-05	1.17E-05	-2.482090463	0.013564598	ii	chr14	59136470	G
cg03126153	-1.70E-05	6.86E-06	-2.482088944	0.013564655	ii	chr2	46755144	G
cg06211255	2.40E-05	9.67E-06	2.482084338	0.013564827	ii	chr11	65153842	G	FRMD8
cg11625723	-5.57E-06	2.24E-06	-2.482072127	0.013565283	ii	chr10	7511342	G
cg19481355	-3.61E-05	1.45E-05	-2.482067994	0.013565438	ii	chr6	28830310	G
cg26286479	-1.32E-05	5.30E-06	-2.482064838	0.013565555	ii	chr12	69924501	G	FRS2;FRS2;FRS2;FRS2;FRS2;FRS2;FRS2;FRS2
cg01702905	-2.11E-05	8.50E-06	-2.482043608	0.013566348	ii	chr14	71372869	G	PCNX
cg05051316	-6.62E-06	2.67E-06	-2.482040418	0.013566467	ii	chr19	10946973	G	TMED1;TMED1
cg08641706	-2.02E-05	8.13E-06	-2.482036631	0.013566609	ii	chr2	105069200	G	LOC150568
cg05742833	-6.56E-06	2.64E-06	-2.482035491	0.013566651	ii	chr1	32608383	G	KPNA6
cg23705800	-3.03E-06	1.22E-06	-2.482028741	0.013566904	i	chr11	57435858	R	ZDHHC5
cg16205718	-1.71E-05	6.90E-06	-2.482027524	0.013566949	ii	chr1	11017759	G	C1orf127
cg05390225	-3.29E-05	1.33E-05	-2.482022852	0.013567124	ii	chr6	43923602	G
cg03925821	-1.39E-05	5.59E-06	-2.482013654	0.013567467	ii	chr16	31451097	G	ZNF843
cg16275882	-1.99E-05	8.01E-06	-2.482006015	0.013567752	ii	chr7	1288184	G
cg10287303	-4.40E-06	1.77E-06	-2.482003561	0.013567844	ii	chr10	74855401	G	P4HA1;P4HA1;P4HA1;P4HA1
cg08780057	-2.15E-05	8.67E-06	-2.482001438	0.013567923	ii	chr14	74531879	G	CCDC176;ALDH6A1;ALDH6A1;ALDH6A1;ALDH6A1;ALDH6A1;ALDH6A1
cg13680428	-3.02E-05	1.22E-05	-2.481995471	0.013568146	ii	chr3	50923231	G	DOCK3
cg14229207	-2.53E-06	1.02E-06	-2.48198607	0.013568497	i	chr9	135929747	R	GTF3C5;GTF3C5
cg01749569	-2.00E-05	8.05E-06	-2.481984493	0.013568556	ii	chr12	69678096	G
cg04167299	-1.52E-05	6.13E-06	-2.48197508	0.013568908	ii	chr10	52611821	G	A1CF;A1CF;A1CF;A1CF;A1CF;A1CF
cg25287482	-2.24E-05	9.02E-06	-2.481971969	0.013569024	ii	chr1	23884847	G	ID3
ch.3.1432250F	-1.09E-05	4.41E-06	-2.481971468	0.013569043	ii	chr3	65344234	G	MAGI1;MAGI1
cg00098450	-6.95E-06	2.80E-06	-2.481971229	0.013569052	ii	chr5	132087767	G	CCNI2;CCNI2;CCNI2;SEPT8
cg01459807	-1.27E-05	5.11E-06	-2.481968478	0.013569155	ii	chr19	2290107	G	LINGO3
cg16609855	-1.02E-05	4.12E-06	-2.481956902	0.013569587	ii	chr10	91011618	G	LIPA;LIPA;LIPA;LIPA
cg07862100	-1.34E-05	5.40E-06	-2.481951731	0.01356978	ii	chr9	21029865	G	HACD4
cg08693067	-3.91E-05	1.58E-05	-2.481949257	0.013569873	ii	chr19	9782907	G	ZNF562;ZNF562;ZNF562;ZNF562
cg03495744	-3.28E-05	1.32E-05	-2.481944465	0.013570052	i	chr17	46361048	R	SKAP1;SKAP1
cg24877677	-4.10E-06	1.65E-06	-2.481929909	0.013570595	ii	chr5	43020627	G
cg25334834	-5.48E-06	2.21E-06	-2.481924048	0.013570814	ii	chr3	11609162	G	VGLL4;VGLL4;VGLL4;VGLL4
cg06245229	-1.36E-05	5.47E-06	-2.481921304	0.013570917	i	chr8	21999703	G	REEP4
cg22849482	-7.59E-06	3.06E-06	-2.481919026	0.013571002	i	chr5	57755881	R	PLK2;PLK2
cg21238440	-2.19E-05	8.81E-06	-2.481918848	0.013571009	ii	chr7	12159718	G
cg25737664	-4.05E-06	1.63E-06	-2.481917702	0.013571051	ii	chr20	1538671	G	SIRPD
cg15836231	-3.44E-05	1.39E-05	-2.481911757	0.013571274	ii	chr6	91490663	G
cg12513901	-4.51E-06	1.82E-06	-2.481909764	0.013571348	ii	chr12	122372131	G	WDR66
cg15896012	-1.80E-05	7.26E-06	-2.481909558	0.013571356	ii	chr13	24043023	G	LINC00327
cg22814801	-1.83E-05	7.38E-06	-2.481907158	0.013571445	ii	chr10	134558243	G	INPP5A
cg23628437	-1.83E-05	7.36E-06	-2.481905634	0.013571502	ii	chr8	18867754	G	PSD3
cg04906740	-1.10E-05	4.42E-06	-2.481902421	0.013571622	ii	chr13	28674998	G	FLT3
cg20675931	-6.20E-06	2.50E-06	-2.481895228	0.013571891	ii	chr11	45392818	G	LOC399886
cg02770187	-1.31E-05	5.28E-06	-2.481888951	0.013572126	ii	chr22	29073496	G	TTC28
cg10593472	-1.50E-05	6.05E-06	-2.481885393	0.013572259	ii	chr14	96771508	G	ATG2B
cg20628271	-2.63E-05	1.06E-05	-2.481876115	0.013572605	ii	chr19	3306947	G
cg00460286	-7.92E-06	3.19E-06	-2.481874381	0.01357267	ii	chr15	77320261	G	PSTPIP1
cg06808585	-2.36E-05	9.50E-06	-2.481869173	0.013572865	ii	chr1	160051087	G	KCNJ9
cg00769068	-3.31E-05	1.34E-05	-2.481859798	0.013573215	ii	chr10	5245181	G	AKR1C4
cg22771822	-1.53E-05	6.17E-06	-2.481857108	0.013573316	ii	chr15	43621543	G	LCMT2;ADAL;ADAL
cg02669162	-1.41E-05	5.68E-06	-2.481856774	0.013573328	ii	chr11	23426013	G
cg01367037	-1.18E-05	4.77E-06	-2.481856734	0.013573329	ii	chr2	122092175	G
cg09247779	-1.62E-05	6.54E-06	-2.481854521	0.013573412	ii	chr1	5947349	G	NPHP4
cg14533651	-4.23E-06	1.70E-06	-2.48185422	0.013573423	i	chr12	13715927	R	GRIN2B
cg04124361	-1.64E-05	6.59E-06	-2.481850553	0.01357356	ii	chr10	129144306	G	DOCK1
cg09942532	-7.33E-06	2.95E-06	-2.481834479	0.013574161	ii	chr15	63244806	G
cg12285945	-1.48E-05	5.98E-06	-2.481830747	0.013574301	ii	chr20	25194912	G	ENTPD6;ENTPD6
cg05615609	-5.65E-06	2.28E-06	-2.481830661	0.013574304	ii	chr19	49111994	G	FAM83E
cg17216026	-1.82E-05	7.33E-06	-2.481812833	0.01357497	ii	chr12	49208110	G
cg12443509	-3.22E-05	1.30E-05	-2.481812214	0.013574993	ii	chr2	113643379	G
cg14555733	3.38E-05	1.36E-05	2.481808026	0.01357515	ii	chr15	24347063	G
cg15630089	-1.12E-05	4.50E-06	-2.481803995	0.0135753	ii	chr6	165723034	G	C6orf118
cg23666457	-8.38E-07	3.38E-07	-2.481800756	0.013575421	i	chr17	80709808	G	TBCD
cg21620495	-6.28E-06	2.53E-06	-2.481792963	0.013575713	ii	chr2	234670519	G	UGT1A10;UGT1A6;UGT1A8;UGT1A4;UGT1A3;UGT1A6;UGT1A1;UGT1A9;UGT1A7;UGT1A5
cg18849256	-1.78E-05	7.16E-06	-2.481792473	0.013575731	ii	chr12	32309670	G	BICD1;BICD1
cg26756050	-2.14E-06	8.63E-07	-2.48178355	0.013576064	i	chr3	167813835	R	GOLIM4;GOLIM4
cg15972544	-7.33E-06	2.96E-06	-2.481779347	0.013576221	ii	chr2	20551587	G
cg06393227	-1.28E-05	5.16E-06	-2.481776566	0.013576325	ii	chr19	55866315	G	COX6B2;FAM71E2
cg05708074	-1.09E-05	4.38E-06	-2.481773923	0.013576424	ii	chr12	122326393	G	PSMD9
cg15210307	-3.01E-05	1.21E-05	-2.481749762	0.013577327	ii	chr1	32498089	G	KHDRBS1
cg03408271	-1.34E-05	5.38E-06	-2.481746224	0.013577459	ii	chr4	13537647	G
cg04112498	-1.85E-05	7.44E-06	-2.481744864	0.01357751	ii	chr4	124402452	G
cg13636983	-1.12E-05	4.51E-06	-2.481740503	0.013577673	ii	chr9	135838862	G	GFI1B
cg25512903	-1.32E-05	5.32E-06	-2.481738648	0.013577743	ii	chr5	138609566	G	MATR3;SNHG4
cg15629860	-3.08E-06	1.24E-06	-2.481737667	0.013577779	ii	chr1	146715159	G	CHD1L
cg19237530	-1.19E-05	4.78E-06	-2.481737443	0.013577788	ii	chr7	48685182	G	ABCA13
cg07988989	-3.74E-06	1.51E-06	-2.481729933	0.013578068	ii	chr2	120981274	G	TMEM185B
cg12474826	-2.77E-05	1.12E-05	-2.481728499	0.013578122	ii	chr18	21231124	G	ANKRD29;ANKRD29
cg00141522	-1.00E-05	4.04E-06	-2.481723431	0.013578311	i	chr1	94146926	R	BCAR3;BCAR3;BCAR3
cg19573564	-1.31E-05	5.28E-06	-2.481696054	0.013579335	ii	chr2	74607697	G	DCTN1;DCTN1
cg16372767	-3.93E-05	1.58E-05	-2.481682925	0.013579825	ii	chr11	5497317	G	OR51B5;OR51B5
cg10291991	-1.52E-05	6.13E-06	-2.481680383	0.01357992	ii	chr1	206914498	G
cg01197763	2.63E-05	1.06E-05	2.481677581	0.013580025	ii	chr1	858362	G
cg23613023	-1.03E-05	4.16E-06	-2.481668084	0.01358038	ii	chr12	115353932	G
cg07847038	-1.36E-06	5.47E-07	-2.481667	0.013580421	i	chr12	108154914	G	PRDM4
cg18712351	-7.10E-06	2.86E-06	-2.481650438	0.01358104	ii	chr19	54224709	G	MIR520G
cg14348065	-1.92E-05	7.72E-06	-2.481643068	0.013581315	ii	chr16	21214294	G	ZP2;ZP2
cg06726155	-1.27E-05	5.10E-06	-2.481634906	0.013581621	ii	chr2	139914003	G
cg18867923	-1.70E-05	6.84E-06	-2.481632192	0.013581722	ii	chr22	19755334	G	TBX1;TBX1
cg17742051	1.05E-05	4.22E-06	2.481631454	0.01358175	ii	chr19	13321231	G	CACNA1A;CACNA1A
cg25884743	-8.10E-06	3.26E-06	-2.481626691	0.013581928	ii	chr4	18022498	G	LCORL;LCORL
cg00856187	-3.33E-05	1.34E-05	-2.481624329	0.013582016	ii	chr20	53476420	G
cg08151281	-1.42E-05	5.74E-06	-2.481618091	0.013582249	ii	chr1	167905380	G	DCAF6;BRP44;BRP44;BRP44;DCAF6
cg11458134	-5.15E-06	2.07E-06	-2.48161501	0.013582364	ii	chr5	102091118	G
cg11444242	7.19E-06	2.90E-06	2.481613534	0.01358242	ii	chr19	16982864	G	SIN3B;SIN3B;SIN3B
cg04011206	-1.31E-05	5.27E-06	-2.481613288	0.013582429	ii	chr18	74204120	G
cg06988642	-2.78E-05	1.12E-05	-2.481608751	0.013582598	ii	chr9	132274000	G	LINC00963
cg00409812	2.09E-05	8.43E-06	2.481604715	0.013582749	ii	chr12	2557267	G	CACNA1C;CACNA1C;CACNA1C;CACNA1C;CACNA1C;CACNA1C;CACNA1C;CACNA1C;CACNA1C;CACNA1C;CACNA1C;CACNA1C;CACNA1C;CACNA1C;CACNA1C;CACNA1C;CACNA1C;CACNA1C;CACNA1C;CACNA1C;CACNA1C;CACNA1C;CACNA1C
cg07329135	-2.38E-06	9.60E-07	-2.481601546	0.013582868	i	chr8	121824488	R	SNTB1
cg10588679	-1.30E-05	5.26E-06	-2.481596712	0.013583049	ii	chr1	44496476	G	SLC6A9
cg14434755	-2.67E-05	1.08E-05	-2.481596631	0.013583052	ii	chr12	115107540	G
cg03303174	-2.88E-06	1.16E-06	-2.481585142	0.013583481	ii	chr1	151371866	G	PSMB4
cg12597472	-1.27E-05	5.12E-06	-2.481573632	0.013583912	ii	chr11	69339188	G
cg10362842	-6.32E-06	2.55E-06	-2.481569955	0.013584049	ii	chr10	123353578	G	FGFR2;FGFR2;FGFR2;FGFR2;FGFR2;FGFR2;FGFR2;FGFR2;FGFR2;FGFR2
cg15384772	-3.01E-05	1.21E-05	-2.481563262	0.013584299	ii	chr1	235107121	G
cg01156557	-2.75E-06	1.11E-06	-2.481556432	0.013584555	i	chr5	34008463	R	AMACR;AMACR;AMACR;AMACR;AMACR;AMACR
cg02742744	-7.16E-06	2.88E-06	-2.481556114	0.013584567	ii	chr22	38578179	G	PLA2G6;PLA2G6;PLA2G6
cg27356985	-1.24E-05	4.99E-06	-2.481537998	0.013585244	ii	chr20	43427596	G	RIMS4;RIMS4
cg21136554	-2.75E-06	1.11E-06	-2.481526721	0.013585666	ii	chr1	204485474	G	MDM4;MDM4;MDM4;MDM4;MDM4;MDM4;MDM4
cg05521981	-1.89E-05	7.62E-06	-2.4815243	0.013585756	ii	chr7	153747525	G	DPP6
cg00985133	-2.52E-05	1.01E-05	-2.481512739	0.013586189	ii	chr7	132334029	G	PLXNA4;FLJ40288
cg08996194	2.25E-05	9.08E-06	2.481508132	0.013586361	ii	chr7	91286898	G
cg16324655	-1.51E-06	6.09E-07	-2.481504288	0.013586505	i	chr12	4384401	G	CCND2-AS1;CCND2
cg06031853	-8.39E-06	3.38E-06	-2.481502285	0.01358658	ii	chr6	168396748	G	KIF25-AS1
cg00968561	-2.62E-06	1.05E-06	-2.481499663	0.013586678	i	chr22	40417379	R	FAM83F
cg09000015	-2.94E-05	1.18E-05	-2.481489265	0.013587067	ii	chr18	76760253	G
cg15456415	-4.35E-06	1.75E-06	-2.481488874	0.013587081	ii	chr11	65632215	G	MUS81
cg10368535	-1.99E-05	8.03E-06	-2.481486945	0.013587153	ii	chr10	32494528	G
cg03387135	-7.60E-06	3.06E-06	-2.481476278	0.013587552	i	chr20	61809827	R	MIR124-3
cg01084837	-2.25E-05	9.07E-06	-2.481471137	0.013587745	ii	chr11	116881122	G	SIK3
cg24227390	-3.54E-06	1.42E-06	-2.481451509	0.013588479	i	chr20	34207470	R	SPAG4
cg15975990	-1.64E-05	6.60E-06	-2.481451381	0.013588483	i	chr2	180871849	R	CWC22
cg24135946	-3.56E-06	1.43E-06	-2.481434992	0.013589096	ii	chr13	45010973	G	TSC22D1;TSC22D1;TSC22D1
cg02658668	-1.21E-05	4.90E-06	-2.481434093	0.01358913	ii	chr5	121525513	G
cg05986853	-1.42E-05	5.72E-06	-2.481424852	0.013589476	ii	chr16	67920209	G	NRN1L
ch.X.13187220R	-1.11E-05	4.45E-06	-2.481415661	0.01358982	ii	chrX	13277299	G
cg16034881	-4.05E-06	1.63E-06	-2.481413789	0.01358989	ii	chr15	71184872	G	LRRC49;THAP10
cg05832496	6.54E-06	2.64E-06	2.481413452	0.013589902	ii	chr6	125474729	G	TPD52L1;TPD52L1;TPD52L1;TPD52L1;TPD52L1;TPD52L1
cg09762474	-1.14E-05	4.60E-06	-2.4814133	0.013589908	ii	chr17	80635688	G	RAB40B
cg02083029	-9.27E-06	3.74E-06	-2.481409083	0.013590066	ii	chr6	44280859	G	AARS2
cg23529648	-9.08E-06	3.66E-06	-2.481407946	0.013590108	ii	chr5	90650273	G
cg25656098	-1.00E-05	4.05E-06	-2.481398416	0.013590465	ii	chr19	517087	G	C19orf20
cg23439596	-8.74E-06	3.52E-06	-2.48138634	0.013590916	ii	chr14	105072945	G
cg11438280	-1.65E-05	6.64E-06	-2.481375764	0.013591312	ii	chr2	219586076	G	TTLL4
cg00410831	-7.44E-06	3.00E-06	-2.481368963	0.013591566	ii	chr19	44429318	G	ZNF45
cg06355830	-2.08E-06	8.38E-07	-2.481365234	0.013591706	i	chr22	20104768	R	TRMT2A;TRMT2A;RANBP1
cg14522731	-1.39E-05	5.60E-06	-2.481357108	0.01359201	ii	chr13	37393990	G	RFXAP
cg16189671	-2.41E-05	9.72E-06	-2.48135621	0.013592044	ii	chr8	65291562	G	MIR124-2
cg24023618	-1.33E-05	5.35E-06	-2.481351048	0.013592237	ii	chr6	114292459	G	HDAC2
cg06094676	-2.74E-05	1.10E-05	-2.481346506	0.013592407	ii	chr3	57504914	G	DNAH12;DNAH12
cg05768759	-1.38E-05	5.56E-06	-2.481342886	0.013592542	ii	chr6	136383184	G	PDE7B
cg16040017	-2.50E-05	1.01E-05	-2.481342019	0.013592574	ii	chr11	47748535	G	FNBP4
cg25734951	-2.56E-05	1.03E-05	-2.481338241	0.013592716	i	chr4	49526053	R
cg25875316	-2.22E-06	8.96E-07	-2.481334421	0.013592859	i	chr2	239067599	R
cg05027336	-9.81E-06	3.95E-06	-2.481329418	0.013593046	ii	chr7	27209350	G	MIR196B
cg12843872	-1.29E-05	5.19E-06	-2.481315811	0.013593555	ii	chr7	90894352	G	FZD1
cg02607779	-1.66E-05	6.69E-06	-2.481308852	0.013593815	ii	chr2	208030673	G	KLF7
cg00401074	-6.82E-06	2.75E-06	-2.481300193	0.013594139	ii	chr16	70796856	G	VAC14-AS1;VAC14
cg09669831	-1.76E-05	7.09E-06	-2.481299499	0.013594165	ii	chr7	5680843	G	RNF216;RNF216
cg17191733	1.45E-05	5.84E-06	2.481293519	0.013594389	ii	chr8	126416814	G
cg02504229	-7.65E-06	3.08E-06	-2.481288338	0.013594583	ii	chr1	9555380	G
cg22197205	-1.83E-05	7.37E-06	-2.481280971	0.013594859	ii	chr1	25094141	G	CLIC4
cg09993605	-3.54E-05	1.43E-05	-2.481280323	0.013594883	ii	chr9	7593062	G
cg22450045	-7.42E-06	2.99E-06	-2.48127784	0.013594976	ii	chr7	4839495	G	RADIL
cg06584329	-1.57E-05	6.32E-06	-2.481277035	0.013595006	ii	chr21	47457375	G
cg27553433	-3.27E-06	1.32E-06	-2.481276516	0.013595025	ii	chr14	78083305	G	SPTLC2
cg10693630	-2.37E-05	9.54E-06	-2.481273792	0.013595127	ii	chr16	20850976	G	LOC81691;LOC81691;LOC81691
cg16650002	-1.02E-05	4.10E-06	-2.481269604	0.013595284	i	chr7	48083660	G	C7orf57
cg10083572	-1.24E-05	5.00E-06	-2.481265313	0.013595445	ii	chr7	27232547	G
cg17634390	-2.08E-05	8.38E-06	-2.481261106	0.013595602	ii	chr4	46880132	G	COX7B2
cg04697263	-1.12E-05	4.52E-06	-2.481259458	0.013595664	ii	chr17	1173000	G	BHLHA9
cg14700820	-2.75E-06	1.11E-06	-2.481252933	0.013595908	i	chr11	32851346	R	PRRG4
cg05026473	-3.60E-05	1.45E-05	-2.481248696	0.013596066	ii	chr13	48880766	G	RB1
cg16219822	-2.31E-05	9.31E-06	-2.481245079	0.013596202	ii	chr16	86576341	G	MTHFSD;MTHFSD;MTHFSD;MTHFSD;MTHFSD;MTHFSD;MTHFSD
cg06530490	-3.25E-06	1.31E-06	-2.481235554	0.013596558	i	chr2	118981783	R
cg26699420	-1.25E-05	5.04E-06	-2.481233678	0.013596628	ii	chr16	4938153	G	PPL
cg22683009	-1.90E-05	7.65E-06	-2.48123241	0.013596676	ii	chr6	89717300	G
cg12714828	-7.44E-06	3.00E-06	-2.481216653	0.013597266	ii	chr11	67085776	G	LOC100130987
cg04427735	-2.54E-06	1.02E-06	-2.481216179	0.013597283	ii	chr6	109702899	G	CD164;CD164;CD164;CD164;CD164
cg15602548	-4.04E-06	1.63E-06	-2.481214632	0.013597341	ii	chr2	54786148	G	SPTBN1;SPTBN1
cg04174211	-7.71E-06	3.11E-06	-2.481212732	0.013597412	ii	chr2	7058432	G	RNF144A
cg00008985	-2.13E-05	8.60E-06	-2.481211326	0.013597465	ii	chr16	86417978	G
cg07246904	-2.90E-05	1.17E-05	-2.481209624	0.013597529	ii	chr9	128025113	G	GAPVD1;GAPVD1;GAPVD1
cg12720088	3.92E-05	1.58E-05	2.481204563	0.013597718	ii	chr21	47640221	G	LSS;LSS;LSS;LSS
cg11869184	-5.63E-06	2.27E-06	-2.481204242	0.01359773	ii	chr7	100062030	G	C7orf61
cg13763005	-2.76E-05	1.11E-05	-2.481203169	0.01359777	ii	chr6	44020777	G	LOC101929705
cg11249120	-3.59E-05	1.45E-05	-2.481199078	0.013597923	ii	chr6	130543838	G	SAMD3;SAMD3
cg13384237	2.33E-05	9.40E-06	2.481185042	0.013598449	ii	chr2	12147223	G	LOC100506457;LOC100506457;LOC100506457
cg20033598	-2.44E-06	9.85E-07	-2.481184935	0.013598453	i	chr7	112579757	R	C7orf60
cg05889961	-3.17E-06	1.28E-06	-2.481184446	0.013598471	ii	chr11	44749501	G
cg00581979	-2.32E-05	9.34E-06	-2.4811732	0.013598892	i	chr19	47778059	R	PRR24
cg09404078	-1.72E-05	6.93E-06	-2.481162424	0.013599295	ii	chr9	139482604	G
cg18762620	-2.42E-06	9.76E-07	-2.481161825	0.013599318	i	chr15	75940301	R	SNX33
cg10739095	-1.01E-05	4.07E-06	-2.48116005	0.013599384	i	chr3	139653928	R	CLSTN2
cg13022347	-8.38E-06	3.38E-06	-2.481150009	0.01359976	ii	chr12	110101905	G
cg09243021	-2.52E-05	1.02E-05	-2.481148132	0.01359983	ii	chr7	142985019	G	TMEM139;CASP2;CASP2
cg11841246	-2.49E-05	1.00E-05	-2.481146472	0.013599892	ii	chr15	52414751	G	GNB5;GNB5
cg21800997	-1.32E-05	5.32E-06	-2.481143357	0.013600009	ii	chr18	59488640	G	RNF152
cg20084672	-1.38E-05	5.57E-06	-2.481141872	0.013600064	ii	chr10	115129706	G
cg05341330	-1.37E-05	5.52E-06	-2.481138967	0.013600173	ii	chr10	21786481	G	MIR1915;CASC10
cg13040009	-1.45E-06	5.85E-07	-2.481128823	0.013600553	i	chr3	194393339	G	LSG1
cg13854983	-2.35E-06	9.48E-07	-2.481126801	0.013600629	i	chr2	136875315	R	CXCR4
cg00756808	-7.21E-06	2.91E-06	-2.481123417	0.013600755	ii	chr15	34629473	G	SLC12A6;SLC12A6;SLC12A6;SLC12A6;SLC12A6
cg19145136	-1.96E-05	7.91E-06	-2.4811156	0.013601048	ii	chr1	168699449	G	DPT
cg16227131	-3.01E-06	1.21E-06	-2.481109783	0.013601266	i	chr2	10091897	R	GRHL1;GRHL1
cg26092776	4.20E-06	1.69E-06	2.48110501	0.013601444	ii	chr12	110504579	G	C12orf76
cg14593183	-1.43E-05	5.76E-06	-2.481104618	0.013601459	ii	chr13	20438872	G	ZMYM5;ZMYM5;ZMYM5
cg03689582	-7.25E-06	2.92E-06	-2.481097231	0.013601736	ii	chr1	43312165	G	ZNF691;ZNF691
cg12416259	-1.80E-06	7.26E-07	-2.481086748	0.013602128	i	chr10	60028969	G	CISD1;IPMK;CISD1
cg05624510	-2.43E-06	9.78E-07	-2.481080169	0.013602374	i	chr15	41245527	R	CHAC1;CHAC1
cg02783179	-1.55E-05	6.24E-06	-2.481061932	0.013603057	ii	chr6	32035444	G	TNXB
cg26204845	-8.85E-06	3.57E-06	-2.48105198	0.01360343	ii	chr1	30508530	G	LOC101929406
cg21264443	-6.15E-06	2.48E-06	-2.481049902	0.013603507	ii	chr1	115828878	G	NGF
cg00611045	-9.91E-06	3.99E-06	-2.481049041	0.01360354	ii	chr21	37839816	G	CLDN14;CLDN14;CLDN14;CLDN14;CLDN14
cg06934410	-1.36E-05	5.47E-06	-2.48104712	0.013603612	ii	chr4	108745736	G	SGMS2;SGMS2
cg03807243	-1.10E-05	4.43E-06	-2.48104441	0.013603713	ii	chr11	60897488	G
cg19679302	-2.58E-05	1.04E-05	-2.481038955	0.013603917	ii	chr7	81238309	G
cg26049744	-6.73E-06	2.71E-06	-2.481031377	0.013604201	i	chr20	1207383	R	RAD21L1
cg18311066	-2.99E-06	1.21E-06	-2.481023253	0.013604505	i	chr17	7591671	R	WRAP53;TP53;WRAP53;TP53;WRAP53;TP53;TP53;WRAP53;WRAP53;WRAP53
cg11597887	-4.33E-06	1.75E-06	-2.481016433	0.013604761	ii	chr14	30121437	G	MIR548AI;PRKD1
cg25317724	-2.58E-05	1.04E-05	-2.481013034	0.013604888	ii	chr5	135232157	G	IL9
cg16290101	-4.86E-06	1.96E-06	-2.481011073	0.013604961	ii	chr1	204010929	G	C1orf157
cg18791923	-4.90E-06	1.97E-06	-2.481007715	0.013605087	i	chr2	27994500	R	MRPL33;MRPL33
cg27319263	-2.08E-05	8.38E-06	-2.480996796	0.013605496	i	chr11	64483118	R	NRXN2;NRXN2
cg24034465	-4.86E-06	1.96E-06	-2.480993768	0.013605609	ii	chr19	39218041	G	ACTN4
cg23915701	-1.74E-05	7.01E-06	-2.480982608	0.013606027	ii	chr1	235053896	G
cg21105827	-2.18E-05	8.77E-06	-2.480979583	0.01360614	ii	chr1	23763782	G	ASAP3;ASAP3
cg00956193	4.76E-05	1.92E-05	2.480972455	0.013606407	ii	chr15	35375564	G
cg00407926	3.24E-05	1.31E-05	2.480970055	0.013606497	ii	chr1	27982013	G
cg07205796	-2.10E-06	8.47E-07	-2.48096881	0.013606544	i	chr16	1187722	R
cg25674709	-8.83E-06	3.56E-06	-2.480968702	0.013606548	i	chr12	105724273	R	C12orf75
cg10442240	-5.74E-06	2.31E-06	-2.480967636	0.013606588	ii	chr5	175969478	G	CDHR2
cg03887793	-5.19E-06	2.09E-06	-2.480967342	0.013606599	ii	chr10	3155319	G	PFKP;PFKP;PFKP;PFKP
cg19834124	-3.34E-05	1.34E-05	-2.480966899	0.013606615	ii	chr18	21023270	G
cg13263093	-1.08E-05	4.36E-06	-2.480962799	0.013606769	ii	chr6	12957067	G	PHACTR1;PHACTR1
cg25682653	-6.93E-06	2.79E-06	-2.4809602	0.013606866	ii	chr7	107301793	G	SLC26A4;LOC286002
cg06779591	-2.22E-05	8.95E-06	-2.480944725	0.013607446	ii	chr3	26410624	G
cg27627876	-1.65E-05	6.67E-06	-2.480942907	0.013607514	i	chr16	88102820	R	BANP;BANP
cg04371528	-1.33E-06	5.38E-07	-2.480939495	0.013607642	i	chr3	20081516	G	KAT2B
cg10183001	-9.58E-06	3.86E-06	-2.48093471	0.013607821	ii	chr12	51318430	G	METTL7A
cg13191508	-4.13E-06	1.67E-06	-2.480931498	0.013607941	i	chr8	144600686	R	ZC3H3
cg23061396	-1.35E-05	5.44E-06	-2.480926373	0.013608133	i	chr12	131862608	R
cg19412649	-8.10E-06	3.26E-06	-2.480918876	0.013608414	ii	chr3	123015443	G	ADCY5;ADCY5
cg08076216	-1.32E-05	5.30E-06	-2.480917341	0.013608471	ii	chr5	64328750	G
cg02403239	-2.25E-06	9.06E-07	-2.480917009	0.013608484	i	chr16	1252140	R	CACNA1H;CACNA1H
cg12281385	-7.30E-07	2.94E-07	-2.480915726	0.013608532	i	chr3	49591974	G	BSN-AS2;BSN;BSN
cg09661337	-1.06E-05	4.27E-06	-2.48090218	0.013609039	ii	chr16	29984790	G	TAOK2;TAOK2
cg20440041	-2.00E-05	8.07E-06	-2.480897025	0.013609232	ii	chr19	37096816	G	ZNF382;ZNF529;ZNF529;ZNF529
cg03544426	-3.18E-06	1.28E-06	-2.480896535	0.013609251	ii	chr9	131038602	G	GOLGA2;C9orf119
cg24806126	-1.47E-05	5.94E-06	-2.480892974	0.013609384	i	chr5	14581620	R	FAM105A
cg26686009	-3.09E-05	1.25E-05	-2.480889926	0.013609498	ii	chr10	45495739	G	C10orf25;ZNF22
cg06329606	-8.07E-06	3.25E-06	-2.480882768	0.013609766	ii	chr10	102973678	G
cg01586351	-6.12E-06	2.47E-06	-2.480877278	0.013609972	ii	chr5	80302883	G	RASGRF2
cg21871898	-6.07E-06	2.45E-06	-2.480866779	0.013610365	ii	chr3	9867393	G	ARPC4-TTLL3;TTLL3;TTLL3
cg22916528	-3.21E-05	1.30E-05	-2.480850038	0.013610992	ii	chr10	8939897	G	LOC105755953
cg26107217	-1.36E-05	5.47E-06	-2.480849107	0.013611027	ii	chr22	50743060	G	PLXNB2
cg17243044	-2.71E-05	1.09E-05	-2.480843601	0.013611233	ii	chr6	31867945	G	ZBTB12
cg15516191	-2.60E-06	1.05E-06	-2.480841544	0.01361131	i	chr11	66475181	R	SPTBN2
cg20781660	-1.62E-05	6.53E-06	-2.480838734	0.013611416	ii	chr19	20022793	G	ZNF93
cg04856096	-1.68E-05	6.77E-06	-2.480836621	0.013611495	ii	chr8	68255097	G	ARFGEF1
cg26637046	-1.83E-05	7.38E-06	-2.480827272	0.013611845	ii	chr21	44283481	G	WDR4;WDR4;WDR4;WDR4;WDR4;WDR4;WDR4
cg10459029	-2.22E-06	8.96E-07	-2.48082505	0.013611928	ii	chr2	242640849	G	ING5
cg17609158	-1.40E-05	5.64E-06	-2.480819569	0.013612134	ii	chr6	41342382	G
cg08287637	-1.01E-05	4.07E-06	-2.480815923	0.01361227	i	chr11	20001827	R	NAV2;NAV2;NAV2
cg08005992	-1.19E-05	4.78E-06	-2.480814907	0.013612308	ii	chr11	31832959	G	PAX6;PAX6;PAX6
cg01597963	-5.30E-06	2.14E-06	-2.480813721	0.013612353	ii	chr6	89669463	G	RNGTT
cg01166759	-4.34E-05	1.75E-05	-2.480803395	0.013612739	i	chr17	21934487	R
cg00220952	-2.75E-06	1.11E-06	-2.480802916	0.013612757	i	chr17	75084623	R	SCARNA16;C17orf86
cg23772395	-2.00E-06	8.07E-07	-2.480802541	0.013612771	i	chr20	34652742	R
cg18918321	-1.42E-05	5.74E-06	-2.480799915	0.01361287	ii	chr8	41424524	G
cg25967418	-4.21E-05	1.70E-05	-2.480798929	0.013612907	ii	chr5	140261759	G	PCDHA7;PCDHA12;PCDHA6;PCDHA10;PCDHA4;PCDHA11;PCDHA8;PCDHA1;PCDHA2;PCDHA6;PCDHA1;PCDHA9;PCDHA5;PCDHA13;PCDHA3;PCDHA13;PCDHA10
cg09491656	-7.25E-06	2.92E-06	-2.480794291	0.01361308	ii	chr22	33032509	G	SYN3;SYN3;SYN3
cg06597095	-6.67E-06	2.69E-06	-2.480790787	0.013613212	ii	chr5	43480361	G	C5orf28
cg12537437	-1.60E-05	6.44E-06	-2.480789426	0.013613263	ii	chr11	74871202	G	SLCO2B1;SLCO2B1;SLCO2B1
cg18052546	-3.13E-05	1.26E-05	-2.480786725	0.013613364	ii	chr12	11365103	G
cg24933528	-2.84E-06	1.15E-06	-2.480780209	0.013613608	ii	chr2	88316244	G
cg17417614	-3.10E-05	1.25E-05	-2.480778382	0.013613676	ii	chr4	100486642	G	MTTP;TRMT10A;TRMT10A;MTTP
cg09288894	-1.08E-05	4.37E-06	-2.480777809	0.013613698	ii	chr19	12894309	G
cg13224081	6.53E-06	2.63E-06	2.480770131	0.013613986	i	chr18	12326048	R	TUBB6
cg23243999	-1.63E-05	6.56E-06	-2.480767579	0.013614081	ii	chr11	128235255	G
cg07054904	-7.45E-06	3.00E-06	-2.48073918	0.013615145	ii	chr14	96750522	G	ATG2B
cg07078097	-1.73E-05	6.95E-06	-2.480738722	0.013615162	ii	chr6	40919059	G	LOC101929555
cg04370549	-3.27E-05	1.32E-05	-2.48072826	0.013615554	ii	chr17	48371840	G
cg12730616	-7.63E-06	3.08E-06	-2.480722757	0.013615761	ii	chr16	34666634	G
cg24349668	-1.39E-05	5.61E-06	-2.48071812	0.013615934	ii	chr18	61441546	G	SERPINB7;SERPINB7
cg11306441	-2.87E-06	1.16E-06	-2.480712001	0.013616164	i	chr12	54520919	R	LOC400043
cg24595440	-1.03E-05	4.14E-06	-2.480711931	0.013616166	ii	chr17	2863776	G	RAP1GAP2;RAP1GAP2
cg20198443	-1.34E-05	5.41E-06	-2.480711493	0.013616183	ii	chr2	216733527	G
cg26898958	-7.46E-06	3.01E-06	-2.480710886	0.013616205	ii	chr10	38383359	G	ZNF37A;ZNF37A;ZNF37A;ZNF37A
cg06886078	-3.74E-06	1.51E-06	-2.480707752	0.013616323	i	chr10	126480477	G	METTL10
cg16784714	-1.12E-05	4.51E-06	-2.480704056	0.013616461	ii	chr3	8275973	G
cg06915371	-2.72E-05	1.09E-05	-2.480694646	0.013616814	ii	chr4	152486803	G	FAM160A1
cg10578187	-2.04E-05	8.24E-06	-2.480694375	0.013616824	ii	chr7	96133415	G
cg14028015	-2.38E-05	9.59E-06	-2.480693663	0.013616851	i	chr9	79638896	R
cg02546057	-1.38E-05	5.55E-06	-2.480692765	0.013616884	ii	chr6	73240471	G
cg06187103	-3.57E-06	1.44E-06	-2.480691217	0.013616942	ii	chr1	175161561	G	KIAA0040;KIAA0040;KIAA0040;KIAA0040
cg05206276	-1.84E-05	7.40E-06	-2.480686324	0.013617126	ii	chr19	18389488	G
cg24003835	-8.90E-06	3.59E-06	-2.480683719	0.013617223	ii	chr17	17698768	G	RAI1
cg11344668	-2.83E-06	1.14E-06	-2.48068061	0.01361734	i	chr7	75677322	R	STYXL1;MDH2
cg08042273	-1.73E-05	6.98E-06	-2.480678319	0.013617426	ii	chr1	32224983	G	BAI2
cg00946472	-2.94E-06	1.19E-06	-2.480677849	0.013617443	i	chr8	59465599	G	SDCBP;SDCBP;SDCBP;SDCBP;SDCBP
cg05205695	-1.75E-05	7.06E-06	-2.480673774	0.013617596	i	chr18	4455230	G	DLGAP1;DLGAP1;DLGAP1;DLGAP1
cg17667113	-7.76E-06	3.13E-06	-2.480668269	0.013617802	ii	chr20	34597905	G	CNBD2;CNBD2;CNBD2
cg15560061	-1.49E-05	6.02E-06	-2.480667315	0.013617838	i	chr19	8576679	R	ZNF414;ZNF414
cg00459507	-1.04E-05	4.20E-06	-2.480647234	0.013618591	ii	chr10	50116172	G	WDFY4
cg09029538	-2.00E-05	8.05E-06	-2.480642944	0.013618751	ii	chr16	70286779	G	AARS;EXOSC6
cg05610550	-3.46E-06	1.39E-06	-2.480642289	0.013618776	ii	chr22	31031688	G	SLC35E4
cg08229627	-3.80E-06	1.53E-06	-2.480642216	0.013618779	ii	chr2	110962613	G	NPHP1;NPHP1;NPHP1;NPHP1;NPHP1;NPHP1;NPHP1;NPHP1
cg14117166	-2.16E-06	8.70E-07	-2.480637752	0.013618946	i	chr9	140064014	G	LRRC26
cg12871401	-1.89E-05	7.61E-06	-2.480631202	0.013619192	ii	chr7	43915763	G	URGCP;URGCP;URGCP;URGCP;URGCP;URGCP-MRPS24
cg25509750	-8.54E-06	3.44E-06	-2.48063069	0.013619211	ii	chr6	107668094	G	PDSS2
cg23851998	-5.90E-06	2.38E-06	-2.480623018	0.013619498	ii	chr17	35352161	G	AATF
cg22730048	-5.46E-06	2.20E-06	-2.480611607	0.013619926	i	chr11	3497349	R
cg27211775	-3.11E-05	1.25E-05	-2.480608387	0.013620047	ii	chr18	43373722	G
cg12209965	-1.87E-05	7.54E-06	-2.480604823	0.01362018	i	chr19	42759231	R	ERF;ERF
cg07498919	-1.43E-05	5.77E-06	-2.480598875	0.013620403	ii	chr2	173791589	G	RAPGEF4;RAPGEF4;RAPGEF4;RAPGEF4;RAPGEF4
cg23047792	-4.58E-06	1.85E-06	-2.480589505	0.013620754	i	chr19	49122488	R	RPL18;SPHK2
cg18736739	-2.50E-05	1.01E-05	-2.480574704	0.013621309	ii	chr3	185119685	G	MAP3K13
cg00842370	-2.45E-05	9.87E-06	-2.480574066	0.013621333	ii	chr2	233734916	G	C2orf82
cg03998476	-1.37E-05	5.50E-06	-2.480560849	0.013621828	ii	chr20	56884536	G	RAB22A;PPP4R1L
cg26717860	-5.14E-06	2.07E-06	-2.480554236	0.013622076	ii	chr8	28209224	G	ZNF395
cg08623420	-3.69E-05	1.49E-05	-2.480548272	0.0136223	ii	chr1	20649775	G	VWA5B1
cg04391205	-7.09E-06	2.86E-06	-2.480536007	0.01362276	ii	chr2	191044481	G	C2orf88;C2orf88;C2orf88;C2orf88
cg14358262	1.92E-05	7.74E-06	2.480533342	0.01362286	ii	chr8	24372234	G	LOC101929315;LOC101929294
cg05512483	-2.03E-05	8.17E-06	-2.480524442	0.013623193	ii	chr11	62621791	G	SNORD30;SNORD22;SNORD29;SNORD31;SNHG1
cg14738493	-2.33E-05	9.38E-06	-2.480504459	0.013623942	ii	chr2	38818738	G	HNRPLL;HNRPLL
cg11730661	-1.25E-05	5.05E-06	-2.480499754	0.013624119	ii	chr19	1844074	G	REXO1
cg06943216	-7.08E-06	2.86E-06	-2.480499123	0.013624142	ii	chr8	102683096	G
cg18920488	-3.26E-06	1.31E-06	-2.480498138	0.013624179	i	chr5	96270961	R	LNPEP
cg18625286	-6.83E-07	2.75E-07	-2.480490572	0.013624463	i	chr20	44717989	G	NCOA5
cg18606426	-3.55E-05	1.43E-05	-2.480490187	0.013624477	ii	chr8	90792175	G	RIPK2
cg08801758	-2.03E-05	8.20E-06	-2.480476641	0.013624985	ii	chr2	204722827	G
cg25295218	-3.06E-06	1.23E-06	-2.48046896	0.013625273	i	chr4	89080179	R	ABCG2
cg09375284	-1.48E-05	5.96E-06	-2.48046847	0.013625292	ii	chr7	100279738	G	GIGYF1
cg16414568	-3.06E-05	1.23E-05	-2.480459842	0.013625615	ii	chr15	91473511	G	UNC45A
cg16811230	-3.77E-06	1.52E-06	-2.480450926	0.013625949	i	chr3	39149235	G	GORASP1;TTC21A;TTC21A;TTC21A;TTC21A
cg18135530	-1.42E-05	5.72E-06	-2.480444044	0.013626207	ii	chr12	1890975	G	ADIPOR2
cg27131462	-1.56E-05	6.31E-06	-2.480440839	0.013626328	ii	chr3	189684634	G	P3H2;P3H2
cg22423996	-4.55E-06	1.84E-06	-2.48043128	0.013626686	ii	chr10	6392132	G
cg25829805	-3.89E-05	1.57E-05	-2.480428437	0.013626793	ii	chr7	50795586	G	GRB10;GRB10;GRB10
cg19737735	-9.82E-06	3.96E-06	-2.48042095	0.013627073	ii	chr12	4140624	G
cg25946790	-6.72E-06	2.71E-06	-2.480417762	0.013627193	ii	chr14	90187489	G
cg11306179	-1.51E-05	6.09E-06	-2.480409931	0.013627487	ii	chr4	86020267	G
cg04570604	-1.95E-06	7.85E-07	-2.480402818	0.013627753	i	chr19	40023527	R	EID2B
cg08058434	-1.07E-05	4.33E-06	-2.48039986	0.013627864	ii	chr16	85832378	G	COX4NB;COX4I1;COX4NB
cg18335740	-1.97E-05	7.94E-06	-2.480391536	0.013628176	ii	chr13	41363409	G	SLC25A15
cg06719651	-6.06E-06	2.44E-06	-2.480390937	0.013628199	ii	chr16	88379238	G
cg11305122	-2.57E-05	1.03E-05	-2.480389937	0.013628236	ii	chr2	131875370	G	PLEKHB2;PLEKHB2;PLEKHB2;PLEKHB2;PLEKHB2;PLEKHB2;PLEKHB2;PLEKHB2;PLEKHB2;PLEKHB2;PLEKHB2;PLEKHB2;PLEKHB2
cg07132557	-3.49E-05	1.41E-05	-2.480386821	0.013628353	ii	chr8	80967149	G	TPD52;TPD52;TPD52;TPD52;TPD52;TPD52;TPD52;TPD52;TPD52;TPD52;TPD52;TPD52
cg23961530	-2.07E-06	8.36E-07	-2.480384914	0.013628425	i	chr19	14077705	R	RFX1
cg22596683	-4.94E-06	1.99E-06	-2.480383626	0.013628473	ii	chr11	34652874	G	EHF;EHF;EHF
cg21505697	-1.16E-05	4.66E-06	-2.480380887	0.013628576	i	chr19	14274656	R	LOC100507373;ADGRL1;ADGRL1
cg19844829	-2.53E-05	1.02E-05	-2.480374951	0.013628798	ii	chr12	120152127	G	MIR1178;CIT
cg23659863	-1.72E-05	6.92E-06	-2.480374808	0.013628804	ii	chr4	61660249	G
cg17931972	-5.27E-06	2.12E-06	-2.4803731	0.013628868	ii	chr1	211849941	G	NEK2
cg24306592	-9.54E-06	3.85E-06	-2.480372478	0.013628891	ii	chr16	81913973	G	PLCG2
cg27582782	-1.06E-05	4.26E-06	-2.480366007	0.013629134	ii	chr9	93944231	G
cg27334056	-2.60E-05	1.05E-05	-2.480360562	0.013629338	ii	chr22	48479650	G
cg24632333	-1.91E-05	7.71E-06	-2.480359816	0.013629366	ii	chr6	45605538	G
cg00698126	-1.88E-05	7.57E-06	-2.480358553	0.013629413	ii	chr7	148959735	G	ZNF783
cg08789220	-2.64E-06	1.06E-06	-2.480353979	0.013629585	i	chr11	57227884	R	RTN4RL2
cg16652332	-2.88E-06	1.16E-06	-2.480351467	0.013629679	i	chr19	50104992	R	PRR12
cg01077731	-1.99E-05	8.04E-06	-2.48035108	0.013629694	ii	chr2	152388785	G	NEB;NEB;NEB;NEB
cg18398637	-1.49E-05	6.02E-06	-2.480347189	0.01362984	ii	chr10	134994215	G	KNDC1
cg03182466	-1.91E-05	7.69E-06	-2.48033397	0.013630335	ii	chr4	80132895	G	LINC01088
cg23445947	-2.66E-05	1.07E-05	-2.480331618	0.013630424	ii	chr9	85212244	G
cg07865390	-2.41E-06	9.73E-07	-2.480317617	0.013630949	ii	chr1	46769064	G	UQCRH;UQCRH;UQCRH;LRRC41
cg06488615	-1.77E-05	7.15E-06	-2.48031715	0.013630966	ii	chr7	51103766	G	COBL
cg21443584	-4.11E-06	1.66E-06	-2.480314034	0.013631083	ii	chr14	36789985	G	MBIP;MBIP
cg23333032	-3.08E-05	1.24E-05	-2.480305206	0.013631414	ii	chr1	29360821	G	EPB41;EPB41;EPB41;EPB41;EPB41;EPB41
cg27544219	-9.89E-06	3.99E-06	-2.480302624	0.013631511	i	chr19	57078794	R	ZNF470
cg10140114	-5.83E-06	2.35E-06	-2.480298633	0.013631661	i	chr20	45142258	R	ZNF334;ZNF334
cg22078625	-2.19E-05	8.82E-06	-2.480283371	0.013632233	ii	chr5	153646949	G	GALNT10
cg15717205	-2.54E-05	1.03E-05	-2.480279398	0.013632382	ii	chr10	75174974	G	ANXA7;ANXA7
cg20424006	6.85E-06	2.76E-06	2.480278265	0.013632425	ii	chr18	9787709	G	RAB31
cg16569063	-2.00E-05	8.07E-06	-2.480269333	0.01363276	ii	chr16	1375145	G	UBE2I;UBE2I;UBE2I;UBE2I
cg27153942	-2.06E-05	8.31E-06	-2.480266923	0.01363285	ii	chr12	19159745	G
cg05741161	-7.46E-06	3.01E-06	-2.480265791	0.013632893	ii	chr6	35699499	G	LOC285847
cg07399846	-2.30E-05	9.26E-06	-2.480262473	0.013633017	ii	chr5	17181419	G	LOC285696
cg06741387	-1.84E-05	7.40E-06	-2.480260001	0.01363311	ii	chr5	138160281	G	CTNNA1;CTNNA1;CTNNA1;CTNNA1
cg24749688	-1.05E-05	4.23E-06	-2.480253368	0.013633359	ii	chr19	20278144	G	ZNF486
cg05513908	-7.03E-06	2.83E-06	-2.480248264	0.01363355	i	chr22	24989248	G	C22orf36;GGT1
cg09089006	-1.38E-05	5.56E-06	-2.480245377	0.013633658	ii	chr10	72452474	G	ADAMTS14;ADAMTS14
cg13442811	-2.88E-05	1.16E-05	-2.48024264	0.013633761	ii	chr10	86131100	G	FAM190B
cg20052509	-1.08E-05	4.37E-06	-2.480234129	0.01363408	i	chr2	242758129	G	NEU4;NEU4;NEU4;NEU4;NEU4
cg20111978	3.80E-05	1.53E-05	2.48023074	0.013634207	i	chr12	130959558	R	RIMBP2
cg01827404	-2.30E-05	9.28E-06	-2.480223964	0.013634462	ii	chr10	70138778	G	RUFY2;RUFY2;RUFY2;RUFY2;RUFY2
cg07330634	-2.48E-05	9.99E-06	-2.480221754	0.013634545	ii	chr16	16874887	G
cg13170462	-1.87E-05	7.52E-06	-2.48021669	0.013634735	ii	chr2	42652900	G
cg03473096	-2.70E-05	1.09E-05	-2.480208293	0.01363505	ii	chr10	76250491	G	ADK;ADK;ADK;ADK
cg03783062	-2.64E-06	1.06E-06	-2.480203835	0.013635217	i	chr7	89874457	R	C7orf63;C7orf63
cg07911673	-1.48E-05	5.95E-06	-2.480202663	0.013635261	ii	chr17	8198092	G	SLC25A35
cg02359637	-1.52E-05	6.12E-06	-2.480196405	0.013635496	ii	chr1	23234542	G	EPHB2;EPHB2;EPHB2;EPHB2
cg00422503	-2.06E-05	8.32E-06	-2.480187252	0.013635839	ii	chr11	16834236	G	PLEKHA7
cg05982859	-1.66E-05	6.69E-06	-2.480182227	0.013636028	ii	chr17	58164726	G	LOC645638
cg17458556	-1.47E-05	5.91E-06	-2.480178771	0.013636157	ii	chr7	106423132	G
cg17480221	-1.18E-05	4.78E-06	-2.480176876	0.013636228	ii	chr4	7057543	G	TADA2B
cg17783239	-1.96E-05	7.89E-06	-2.480176361	0.013636248	ii	chr20	12828430	G
cg15732851	-3.52E-06	1.42E-06	-2.480176285	0.01363625	i	chr1	203598761	R	ATP2B4;ATP2B4
cg12622378	-1.76E-05	7.12E-06	-2.480175723	0.013636272	ii	chr10	33552748	G	NRP1;NRP1;NRP1;NRP1;NRP1;NRP1
cg24186104	-2.78E-05	1.12E-05	-2.480163954	0.013636713	ii	chr5	36689192	G
cg15943335	-1.79E-05	7.20E-06	-2.480161985	0.013636787	ii	chr8	113655436	G	CSMD3;CSMD3;CSMD3;MIR2053
cg19344520	-1.56E-05	6.28E-06	-2.480156409	0.013636996	ii	chrX	18690398	G	RS1
cg14234442	-5.66E-06	2.28E-06	-2.480155988	0.013637012	ii	chr6	130031620	G	ARHGAP18
cg21219192	-2.18E-06	8.80E-07	-2.480152313	0.01363715	i	chr14	67707754	R	MPP5;MPP5
cg02499640	-2.84E-05	1.14E-05	-2.480150828	0.013637206	ii	chr5	59072686	G	PDE4D;PDE4D
cg16265415	-2.24E-05	9.04E-06	-2.480148614	0.013637289	ii	chr2	1755348	G
cg10808707	-2.41E-05	9.71E-06	-2.480147338	0.013637337	ii	chr7	774927	G	DNAAF5;DNAAF5
cg13525877	-5.33E-06	2.15E-06	-2.480147077	0.013637346	ii	chr9	135681852	G	C9orf98
cg18034711	-6.32E-06	2.55E-06	-2.480142568	0.013637516	ii	chr7	158894694	G	VIPR2
cg00932875	-6.82E-06	2.75E-06	-2.480139405	0.013637634	ii	chr19	35697589	G
cg08071866	-2.30E-05	9.27E-06	-2.480132326	0.0136379	ii	chr8	39441622	G	ADAM18;ADAM18
cg26791488	-4.21E-06	1.70E-06	-2.480128704	0.013638036	ii	chr16	9036911	G	USP7
cg04756051	-1.58E-05	6.35E-06	-2.480127089	0.013638096	i	chr6	160908522	R	LPAL2;LPAL2
cg24533804	-1.73E-05	6.98E-06	-2.480122558	0.013638266	ii	chr12	9220357	G	LOC144571;A2M
cg09026377	-1.61E-05	6.51E-06	-2.480119246	0.013638391	ii	chr2	110084578	G	SH3RF3
cg17823769	-3.26E-05	1.32E-05	-2.480119214	0.013638392	ii	chr3	152006158	G	MBNL1;MBNL1
cg21206329	-1.19E-05	4.82E-06	-2.480117953	0.013638439	ii	chr1	41125570	G	RIMS3
cg05039333	-1.01E-05	4.09E-06	-2.48010243	0.013639022	ii	chr5	71662382	G
cg23821003	-1.71E-05	6.88E-06	-2.480102078	0.013639035	ii	chr12	131494244	G	GPR133
cg13889541	-3.63E-06	1.47E-06	-2.48010122	0.013639067	ii	chr12	133425345	G	CHFR;CHFR;CHFR;CHFR;CHFR
cg02789075	-1.52E-05	6.14E-06	-2.480085313	0.013639664	ii	chr5	838811	G	ZDHHC11
cg13762792	-2.23E-06	8.99E-07	-2.480077579	0.013639954	i	chr8	86089337	R	E2F5;E2F5
cg04411052	-2.41E-06	9.71E-07	-2.480064695	0.013640438	i	chr14	72219061	R
cg17130652	-2.73E-05	1.10E-05	-2.480050824	0.013640958	ii	chr2	160664363	G	LY75-CD302;LY75-CD302;LY75
cg14853406	-9.14E-06	3.68E-06	-2.480047808	0.013641072	ii	chr1	41488323	G	SLFNL1;SLFNL1
cg12908614	-1.13E-05	4.56E-06	-2.480047594	0.01364108	ii	chr1	245292165	G
cg25074784	-6.69E-06	2.70E-06	-2.480046765	0.013641111	ii	chr6	36945433	G	MTCH1;MTCH1;MTCH1
cg21039166	-1.49E-05	6.01E-06	-2.480045648	0.013641153	ii	chr4	15938093	G	FGFBP1
cg02959070	-5.91E-06	2.38E-06	-2.480039733	0.013641375	ii	chr15	80406375	G	ZFAND6
cg04690727	-7.37E-06	2.97E-06	-2.480036409	0.013641499	ii	chr1	162851514	G
cg13268374	-4.36E-06	1.76E-06	-2.480026318	0.013641878	i	chr6	33282313	R	TAPBP;TAPBP;ZBTB22;ZBTB22;TAPBP
cg15861022	3.31E-05	1.34E-05	2.480018836	0.013642159	ii	chr5	178788436	G
cg26508239	-5.78E-06	2.33E-06	-2.480017185	0.013642221	ii	chr10	29759299	G	SVIL;SVIL
cg26913321	-1.01E-05	4.07E-06	-2.480015281	0.013642292	ii	chr9	116924731	G	COL27A1
cg02890960	-1.93E-05	7.78E-06	-2.480014365	0.013642327	ii	chr7	123506454	G	HYAL4
cg25080770	-1.86E-05	7.52E-06	-2.480011952	0.013642417	ii	chr3	18598200	G
cg13560058	-1.56E-05	6.29E-06	-2.480005935	0.013642643	ii	chr1	1097233	G
cg03564453	-1.55E-05	6.23E-06	-2.480004468	0.013642698	ii	chr16	87755618	G	KLHDC4
cg03784197	1.78E-05	7.19E-06	2.480004028	0.013642715	ii	chr16	88471457	G
cg08454485	-1.20E-05	4.83E-06	-2.479999113	0.013642899	ii	chr3	105086213	G	ALCAM;ALCAM
cg02406234	5.92E-06	2.39E-06	2.479998476	0.013642923	i	chr10	74385863	G	MICU1;MICU1;MICU1;MICU1
cg02126464	-4.80E-06	1.94E-06	-2.479997279	0.013642968	ii	chr7	128695174	G	LOC286016;TNPO3;TNPO3
cg14456663	2.10E-05	8.45E-06	2.479992326	0.013643154	ii	chr5	41214142	G	C6;C6
cg17491268	-1.08E-05	4.37E-06	-2.479987877	0.013643321	ii	chr7	24757231	G	DFNA5;DFNA5;DFNA5
cg11526620	-3.13E-05	1.26E-05	-2.479982728	0.013643514	ii	chr17	77696916	G
cg05407582	-2.10E-05	8.49E-06	-2.479980044	0.013643615	ii	chr15	85658860	G	PDE8A;PDE8A;PDE8A
cg04255675	-1.10E-05	4.42E-06	-2.479976814	0.013643736	ii	chr17	20075915	G	CYTSB;CYTSB;CYTSB;CYTSB
cg04724326	-2.76E-05	1.11E-05	-2.479974683	0.013643816	ii	chr2	42291847	G
cg16618850	-4.57E-06	1.84E-06	-2.479969666	0.013644005	ii	chr22	46675118	G	TTC38
cg16439982	-6.86E-06	2.77E-06	-2.479944062	0.013644966	ii	chr13	100166115	G	TM9SF2
cg17692200	-2.67E-06	1.08E-06	-2.479932712	0.013645392	i	chr7	35840513	R	SEPT7;SEPT7
cg20654385	-2.58E-05	1.04E-05	-2.479925239	0.013645673	ii	chr4	170407921	G	NEK1;NEK1;NEK1;NEK1;NEK1
cg01595820	-1.79E-05	7.24E-06	-2.479925134	0.013645677	ii	chr1	233092177	G	NTPCR;NTPCR
cg03099291	-5.84E-06	2.36E-06	-2.479917776	0.013645953	i	chr12	6809939	R	C12orf53
cg14098132	-1.30E-05	5.25E-06	-2.47991564	0.013646033	ii	chr14	54976507	G	CGRRF1
cg10005440	-1.34E-05	5.39E-06	-2.479914521	0.013646075	ii	chr6	111790627	G	REV3L;REV3L;REV3L
cg12184255	-1.21E-05	4.88E-06	-2.479914218	0.013646086	ii	chr2	242326032	G	FARP2;FARP2;FARP2
cg18207365	-2.56E-05	1.03E-05	-2.479913565	0.013646111	ii	chr16	89186335	G	ACSF3;ACSF3;ACSF3;ACSF3;ACSF3
cg00918282	-1.35E-05	5.43E-06	-2.479912206	0.013646162	ii	chr2	166696504	G
cg04130377	-3.63E-05	1.46E-05	-2.479899662	0.013646633	ii	chr5	17850398	G
cg07237979	-2.49E-05	1.00E-05	-2.479885309	0.013647172	ii	chr11	1874017	G	LSP1
cg20139524	-1.79E-05	7.23E-06	-2.479883571	0.013647237	ii	chr1	36149007	G
cg02100722	-1.43E-05	5.77E-06	-2.479874075	0.013647594	ii	chr2	100088186	G	REV1;REV1
cg09253845	-3.91E-06	1.58E-06	-2.47987205	0.01364767	ii	chr16	85812008	G
cg04141971	-1.73E-05	6.99E-06	-2.479870222	0.013647738	ii	chr10	80918325	G	ZMIZ1
cg27547269	-7.06E-06	2.85E-06	-2.47986133	0.013648072	ii	chr3	51372900	G	DOCK3
cg01744130	-8.38E-06	3.38E-06	-2.479848195	0.013648565	i	chr2	86667850	G	KDM3A;KDM3A
cg26836717	-2.05E-05	8.28E-06	-2.479846111	0.013648644	i	chr1	103125860	R
cg07508910	-1.69E-05	6.81E-06	-2.479845459	0.013648668	ii	chr10	8093403	G	GATA3-AS1;GATA3-AS1;GATA3-AS1;GATA3-AS1
ch.4.1971138F	-4.04E-06	1.63E-06	-2.479844152	0.013648717	ii	chr4	104706774	G
cg16360278	2.39E-05	9.62E-06	2.479836883	0.01364899	ii	chr4	70183748	G
cg01197755	3.68E-05	1.48E-05	2.479833057	0.013649134	ii	chr5	139533149	G
cg26431519	-1.29E-05	5.19E-06	-2.479830118	0.013649244	ii	chr11	109291380	G	C11orf87
cg03186074	-2.44E-05	9.85E-06	-2.479814156	0.013649844	ii	chr2	46864412	G
cg20749212	-1.67E-05	6.74E-06	-2.479813842	0.013649855	ii	chr11	31262762	G
cg01813165	-1.09E-05	4.40E-06	-2.479812537	0.013649904	ii	chr2	202646406	G	ALS2;ALS2
cg06570037	-2.60E-05	1.05E-05	-2.479798849	0.013650418	ii	chr18	32077464	G	DTNA;DTNA;DTNA;DTNA
cg17288747	-3.01E-05	1.21E-05	-2.479777861	0.013651207	ii	chr6	150547954	G	PPP1R14C
cg11488864	-3.11E-06	1.25E-06	-2.479773857	0.013651357	i	chr4	8379238	R	ACOX3;ACOX3
cg25853777	-6.47E-06	2.61E-06	-2.479770119	0.013651497	i	chr20	43538745	R	PABPC1L;PABPC1L
cg26160626	-9.87E-06	3.98E-06	-2.479769817	0.013651509	ii	chr7	155264300	G
cg07204820	-2.13E-06	8.60E-07	-2.479766111	0.013651648	i	chr22	31741773	G	PATZ1;PATZ1;PATZ1;PATZ1;LINC01521;PATZ1;PATZ1;PATZ1;PATZ1
cg04694035	-1.39E-05	5.60E-06	-2.479752936	0.013652143	ii	chr7	96647440	G
cg06270051	-2.91E-05	1.17E-05	-2.479752277	0.013652167	ii	chr12	69983641	G	CCT2;CCT2
cg05794044	-6.37E-06	2.57E-06	-2.479751863	0.013652183	ii	chr1	244816000	G	PPPDE1
cg13269166	-1.24E-05	5.01E-06	-2.479748654	0.013652304	ii	chr7	142960561	G	GSTK1;GSTK1;GSTK1;GSTK1;GSTK1;GSTK1;GSTK1;GSTK1
cg03288740	-2.61E-05	1.05E-05	-2.479748392	0.013652313	ii	chr21	45231149	G	AATBC
cg16818787	-3.23E-06	1.30E-06	-2.479739179	0.013652659	ii	chr17	16520523	G
cg01048749	-2.14E-06	8.63E-07	-2.479737664	0.013652716	i	chr2	8724685	R
cg20086694	-1.54E-05	6.21E-06	-2.47973274	0.013652901	ii	chr5	163722285	G
cg21671780	-2.62E-06	1.06E-06	-2.479732466	0.013652912	ii	chr15	64752519	G
cg07749055	-2.66E-05	1.07E-05	-2.47972829	0.013653068	i	chr19	23076870	G
cg14925784	-1.23E-05	4.96E-06	-2.479728099	0.013653076	ii	chr12	95668826	G	VEZT;VEZT;VEZT
cg05907939	-3.16E-05	1.27E-05	-2.479727212	0.013653109	ii	chr8	129055563	G	PVT1
cg19133583	-1.36E-05	5.50E-06	-2.479709286	0.013653782	ii	chr17	58373790	G	USP32
cg22798303	-1.64E-05	6.61E-06	-2.479699007	0.013654168	i	chr4	185513329	R
cg06615097	-6.66E-07	2.69E-07	-2.479697184	0.013654237	i	chr14	24769296	G	DHRS1;DHRS1;C14orf21
cg14137606	-5.08E-06	2.05E-06	-2.479693187	0.013654387	ii	chr1	47035541	G	MKNK1-AS1;MKNK1;MKNK1;MKNK1;MKNK1;MKNK1
cg09394286	-6.47E-06	2.61E-06	-2.479691305	0.013654458	ii	chr20	45143425	G	ZNF334;ZNF334;ZNF334
cg08886760	-3.68E-06	1.49E-06	-2.479684869	0.013654699	i	chr8	123793830	R	ZHX2
cg10191814	-5.06E-06	2.04E-06	-2.479672699	0.013655157	i	chr16	89634447	R
cg03820120	-8.74E-06	3.53E-06	-2.479668622	0.01365531	ii	chr5	115864207	G	SEMA6A
cg15396799	-2.25E-05	9.08E-06	-2.479666366	0.013655394	i	chr13	95953574	R	ABCC4;ABCC4;ABCC4;ABCC4
cg15249119	-2.35E-06	9.47E-07	-2.479665541	0.013655425	i	chr12	124971054	R	NCOR2;NCOR2
cg11290183	-2.20E-06	8.89E-07	-2.479648969	0.013656048	ii	chr7	152456743	G	ACTR3B;ACTR3B;ACTR3B;ACTR3B
cg21147983	-1.11E-05	4.47E-06	-2.479648404	0.013656069	i	chr1	11897631	R	CLCN6
cg24888187	-2.75E-06	1.11E-06	-2.47964657	0.013656138	ii	chr17	79520248	G	C17orf70;C17orf70
cg00501400	-7.65E-06	3.08E-06	-2.479639396	0.013656408	ii	chr1	45479641	G	UROD;UROD
cg00294534	-2.09E-05	8.41E-06	-2.479638732	0.013656433	ii	chr7	1607247	G	PSMG3;PSMG3
cg16512895	-1.29E-05	5.19E-06	-2.479631131	0.013656718	ii	chr19	13410117	G	CACNA1A;CACNA1A
cg22509399	-4.74E-06	1.91E-06	-2.479625939	0.013656913	ii	chr6	31707513	G	MSH5;MSH5;MSH5;MSH5
cg16579144	-3.23E-05	1.30E-05	-2.47961573	0.013657297	i	chr8	852569	R
cg02796790	-1.90E-05	7.65E-06	-2.479613267	0.013657389	ii	chr19	10823761	G	QTRT1
cg09196883	-4.25E-06	1.71E-06	-2.479611317	0.013657463	ii	chr11	125495380	G	CHEK1;CHEK1;CHEK1;CHEK1;CHEK1;CHEK1;CHEK1;CHEK1;CHEK1
cg18549292	-9.42E-06	3.80E-06	-2.479607424	0.013657609	ii	chr17	79371014	G
cg08490607	-8.68E-06	3.50E-06	-2.479604496	0.013657719	ii	chr15	52300676	G
cg07925020	-1.76E-05	7.11E-06	-2.479602128	0.013657808	ii	chr15	93257634	G
cg09576074	-5.28E-06	2.13E-06	-2.479593854	0.013658119	ii	chr16	84341327	G	WFDC1
cg01215538	-1.55E-05	6.26E-06	-2.479590519	0.013658244	ii	chr20	4927568	G	SLC23A2;SLC23A2
cg20297907	-9.65E-06	3.89E-06	-2.479571878	0.013658944	ii	chr2	27256285	G	TMEM214;TMEM214
cg13699567	-7.97E-06	3.21E-06	-2.479561863	0.013659321	ii	chr8	145058808	G	PARP10
cg26004130	-5.54E-06	2.24E-06	-2.479559151	0.013659423	ii	chr11	28129031	G	KIF18A;METTL15;METTL15;METTL15
cg05319315	-2.42E-05	9.77E-06	-2.479558798	0.013659436	ii	chr19	30334661	G
cg21073520	-1.98E-05	7.97E-06	-2.479556854	0.013659509	i	chr19	19648991	G	CILP2
cg21361343	-2.55E-06	1.03E-06	-2.479556602	0.013659518	i	chr20	37554915	R	FAM83D
cg09636849	-3.52E-06	1.42E-06	-2.479556336	0.013659528	ii	chr2	96658648	G
cg08983960	-2.76E-06	1.11E-06	-2.479553788	0.013659624	ii	chr13	38923931	G	UFM1
cg01079652	-3.14E-05	1.27E-05	-2.479533618	0.013660382	ii	chr1	79118191	G	IFI44
cg11923158	-3.14E-05	1.27E-05	-2.479530695	0.013660492	ii	chr7	38972748	G
cg25860545	-4.50E-06	1.81E-06	-2.479529881	0.013660523	ii	chr19	15472733	G	AKAP8
cg09598512	-2.37E-05	9.54E-06	-2.479529799	0.013660526	ii	chr3	38370544	G
cg06030695	-2.02E-05	8.13E-06	-2.479525224	0.013660698	ii	chr5	145714097	G
cg05131075	-1.37E-05	5.51E-06	-2.479509891	0.013661274	ii	chr21	27162984	G
cg12075359	-1.73E-05	6.96E-06	-2.479505758	0.013661429	ii	chr17	42328687	G	SLC4A1;SLC4A1
cg14678654	-2.18E-05	8.80E-06	-2.47950492	0.013661461	ii	chr20	39321729	G
cg03123370	-1.01E-05	4.06E-06	-2.4795011	0.013661604	ii	chr1	45965343	G	CCDC163P;CCDC163P;MMACHC
cg01015662	-3.15E-05	1.27E-05	-2.479495692	0.013661807	i	chr1	40598394	G
cg09038661	-1.71E-05	6.91E-06	-2.479493647	0.013661884	ii	chr4	48136846	G	TXK
cg10699986	-7.04E-06	2.84E-06	-2.479491696	0.013661958	i	chr8	1197144	R
cg00745835	-6.75E-06	2.72E-06	-2.479491016	0.013661983	ii	chr10	80778842	G	LOC283050;LOC283050;LOC283050
cg10006721	-6.29E-06	2.54E-06	-2.479490337	0.013662009	ii	chr19	55825820	G	TMEM150B
cg13863668	-3.55E-06	1.43E-06	-2.479488115	0.013662092	ii	chr1	28996561	G	GMEB1;GMEB1
cg17210944	-3.80E-05	1.53E-05	-2.479481778	0.01366233	ii	chr12	16498747	G	MGST1
cg12603029	-1.19E-05	4.81E-06	-2.479478444	0.013662456	ii	chr14	62278427	G
cg17879352	-7.41E-06	2.99E-06	-2.479475412	0.01366257	ii	chr4	1319092	G	MAEA;MAEA
cg09171355	-9.09E-06	3.67E-06	-2.479473908	0.013662626	ii	chr5	141736625	G
cg23114964	-5.99E-06	2.41E-06	-2.47947387	0.013662628	ii	chr1	42217077	G	HIVEP3;HIVEP3
cg12536217	-4.12E-05	1.66E-05	-2.479467152	0.01366288	ii	chr10	111763330	G
cg10308974	-8.76E-06	3.53E-06	-2.47945855	0.013663203	ii	chr4	155903834	G
cg02964031	-1.39E-05	5.62E-06	-2.479453926	0.013663377	ii	chr8	121137618	G	COL14A1
cg25717239	-8.91E-06	3.59E-06	-2.479452209	0.013663442	ii	chr7	43153595	G	HECW1
cg07082913	-2.05E-05	8.27E-06	-2.479451084	0.013663484	ii	chr4	100984740	G
cg06848487	-1.41E-05	5.68E-06	-2.479435578	0.013664067	ii	chr10	116337203	G	ABLIM1;ABLIM1;ABLIM1
cg08277679	-5.54E-06	2.24E-06	-2.479426783	0.013664397	i	chr14	104618028	R	KIF26A
cg08981791	-1.54E-05	6.23E-06	-2.47941289	0.01366492	ii	chr2	217416138	G
cg12825576	-2.34E-05	9.42E-06	-2.479410576	0.013665007	ii	chr6	88515825	G	LOC101928911
cg00104126	-1.18E-05	4.75E-06	-2.479409912	0.013665032	ii	chr11	34129726	G	NAT10;NAT10
cg18863156	-1.47E-05	5.94E-06	-2.479406599	0.013665156	ii	chr1	180204417	G	LHX4
cg20445314	-2.06E-05	8.30E-06	-2.479402985	0.013665292	ii	chr10	72616388	G	SGPL1
cg25013512	-2.19E-05	8.82E-06	-2.479400799	0.013665374	ii	chr3	184351402	G
cg05306134	-1.05E-05	4.25E-06	-2.479397896	0.013665483	ii	chr19	1626509	G	TCF3;TCF3
cg23921523	-2.69E-05	1.09E-05	-2.479393992	0.01366563	ii	chr21	45876245	G	LRRC3
cg20557296	-1.53E-05	6.18E-06	-2.479393374	0.013665653	ii	chr8	109063625	G	RSPO2;RSPO2
cg26181196	-8.35E-06	3.37E-06	-2.479386347	0.013665917	ii	chr15	91517596	G	PRC1;PRC1;PRC1
cg08942929	-9.78E-06	3.95E-06	-2.479382962	0.013666045	i	chr15	29825426	G	FAM189A1
cg12993663	-2.97E-05	1.20E-05	-2.479380519	0.013666137	ii	chr11	118097038	G	AMICA1
ch.15.99448522F	-6.99E-06	2.82E-06	-2.479377641	0.013666245	ii	chr15	101630999	G
cg27508378	-7.66E-06	3.09E-06	-2.479373007	0.013666419	ii	chr4	10985133	G
cg03708230	-2.44E-05	9.84E-06	-2.479370796	0.013666502	ii	chr5	149736866	G	TCOF1;TCOF1;TCOF1;TCOF1;TCOF1;TCOF1
cg10343639	-1.70E-05	6.84E-06	-2.479369528	0.01366655	ii	chr1	153751665	G	SLC27A3
cg06967232	-1.37E-05	5.53E-06	-2.479366603	0.01366666	ii	chr1	247148831	G	ZNF695;ZNF695;ZNF695;ZNF670-ZNF695
cg22456192	-3.49E-06	1.41E-06	-2.479353625	0.013667148	ii	chr18	71959684	G	CYB5A;CYB5A
cg18584984	-8.13E-06	3.28E-06	-2.479349483	0.013667303	ii	chr18	46390193	G
cg05354989	-7.57E-06	3.06E-06	-2.479345905	0.013667438	ii	chr17	56429503	G	SUPT4H1;SUPT4H1
cg03185820	-6.38E-06	2.57E-06	-2.479340554	0.013667639	ii	chr7	149158252	G	ZNF777
cg06062102	-6.56E-06	2.64E-06	-2.479331452	0.013667981	ii	chr15	74502200	G	STRA6;STRA6;STRA6
cg10091020	-6.98E-06	2.82E-06	-2.479321292	0.013668363	ii	chr19	14530504	G	DDX39A;DDX39A
cg11148533	-5.27E-06	2.13E-06	-2.479319065	0.013668447	ii	chr3	184298787	G	EPHB3
cg07048066	-6.41E-06	2.59E-06	-2.479313708	0.013668648	ii	chr5	137368956	G	FAM13B;FAM13B;FAM13B
cg23720175	-7.97E-06	3.22E-06	-2.479299174	0.013669195	ii	chr6	34823441	G	UHRF1BP1
cg14233821	-1.09E-05	4.42E-06	-2.479294604	0.013669367	ii	chr9	138012342	G	OLFM1
cg13915754	-4.86E-06	1.96E-06	-2.479293075	0.013669424	ii	chr20	37355965	G	SLC32A1
cg14103469	-1.94E-05	7.83E-06	-2.479286992	0.013669653	ii	chr11	92734120	G
cg11042276	-1.91E-05	7.71E-06	-2.479282148	0.013669835	ii	chr3	172521595	G	ECT2;ECT2;ECT2
cg16420308	-7.23E-06	2.92E-06	-2.47927847	0.013669973	ii	chr14	80327885	G	NRXN3;NRXN3;NRXN3
cg00064154	-6.02E-06	2.43E-06	-2.479275676	0.013670078	ii	chr19	53361063	G	ZNF468;ZNF468;ZNF468;ZNF468;ZNF468
cg07376313	-1.21E-05	4.88E-06	-2.479267356	0.013670391	ii	chr4	15006499	G	CPEB2;CPEB2
cg13648312	-9.82E-07	3.96E-07	-2.47926648	0.013670424	i	chr6	29716597	G	LOC285830;LOC285830
cg02037349	-1.88E-05	7.58E-06	-2.479266109	0.013670438	ii	chr3	49842702	G	UBA7
cg14027297	-4.50E-06	1.81E-06	-2.47926342	0.013670539	ii	chr22	26911633	G
cg13951898	-1.74E-05	7.03E-06	-2.479262477	0.013670575	ii	chr10	7808200	G	KIN;KIN
cg24396433	-5.07E-06	2.04E-06	-2.479262002	0.013670593	ii	chr19	19844209	G	ZNF14
cg09497987	-1.53E-05	6.18E-06	-2.47926121	0.013670622	ii	chr4	103136653	G
cg19095600	-1.66E-05	6.71E-06	-2.479257058	0.013670778	ii	chr5	155108933	G
cg11042150	-1.19E-05	4.78E-06	-2.479256357	0.013670805	ii	chr22	50331934	G
cg19111999	-1.67E-05	6.74E-06	-2.479255995	0.013670818	ii	chr10	17270087	G	VIM
cg27629023	-7.30E-07	2.94E-07	-2.479253774	0.013670902	i	chr11	62648823	G	SLC3A2;SLC3A2;SLC3A2;SLC3A2;SLC3A2;SLC3A2
cg17373345	2.25E-05	9.08E-06	2.47923814	0.01367149	ii	chr8	66946188	G	DNAJC5B
cg00004859	-3.04E-05	1.23E-05	-2.47923494	0.01367161	ii	chr3	110612894	G
cg16470309	-2.77E-06	1.12E-06	-2.479219199	0.013672202	i	chr15	60883803	R	RORA;RORA;RORA;RORA
cg08665685	-1.86E-05	7.50E-06	-2.479212676	0.013672448	ii	chr22	31500397	G	SMTN;SMTN;SMTN
cg12906975	-1.12E-05	4.52E-06	-2.479207677	0.013672636	ii	chr8	144105259	G
cg25892495	-6.02E-06	2.43E-06	-2.479197674	0.013673012	ii	chr15	50976305	G	TRPM7;TRPM7
cg18186876	-4.87E-06	1.97E-06	-2.479181752	0.013673611	ii	chr12	72056587	G	ZFC3H1;THAP2
cg10404148	-1.48E-05	5.96E-06	-2.479174274	0.013673892	ii	chr11	124631431	G	ESAM;LOC101929340;LOC101929340
cg08633088	-6.04E-06	2.44E-06	-2.479173084	0.013673937	ii	chr9	97935558	G	FANCC;FANCC;FANCC
cg07554478	-2.41E-05	9.73E-06	-2.479167789	0.013674136	ii	chr3	113492074	G	ATP6V1A
cg19325508	-1.17E-05	4.70E-06	-2.479164734	0.013674251	ii	chr12	125102675	G
cg04273212	-2.27E-05	9.16E-06	-2.479152974	0.013674693	ii	chr2	1065083	G	SNTG2
cg12870041	-8.31E-06	3.35E-06	-2.479144833	0.013674999	ii	chr5	95883446	G	LOC101929710
cg12444450	-2.20E-05	8.89E-06	-2.479139396	0.013675204	ii	chr1	45763846	G
cg16705594	-1.66E-05	6.70E-06	-2.479133708	0.013675418	ii	chr2	45396639	G
cg27200824	-1.42E-05	5.75E-06	-2.479132426	0.013675466	i	chr17	135070	G	RPH3AL
cg07877847	-9.16E-06	3.69E-06	-2.479119572	0.013675949	ii	chr10	123356514	G	FGFR2;FGFR2;FGFR2;FGFR2;FGFR2;FGFR2;FGFR2
cg02647990	-3.11E-06	1.25E-06	-2.479119462	0.013675954	ii	chr3	196230837	G	RNF168
cg06087449	-1.02E-05	4.11E-06	-2.479117227	0.013676038	ii	chr5	108996282	G
cg03416035	-1.81E-05	7.29E-06	-2.479116143	0.013676078	ii	chr19	47835340	G	C5AR2
cg18813128	-2.81E-05	1.13E-05	-2.47910892	0.01367635	ii	chr11	115089737	G	CADM1;CADM1;CADM1;CADM1;CADM1
cg14527683	-7.45E-06	3.00E-06	-2.479107456	0.013676405	ii	chr9	33220827	G
cg22342465	-1.72E-05	6.95E-06	-2.479092133	0.013676982	ii	chr1	28209891	G	THEMIS2;THEMIS2;THEMIS2;THEMIS2;THEMIS2
cg08956510	-2.31E-06	9.31E-07	-2.479084093	0.013677284	i	chr17	49231229	R	NME1;NME1;NME1-NME2
cg27067282	-2.64E-06	1.07E-06	-2.479068216	0.013677881	ii	chr12	107487874	G	CRY1
cg09327770	-3.62E-06	1.46E-06	-2.47906477	0.013678011	i	chr12	46663270	R	SLC38A1;SLC38A1
cg23812704	-1.41E-05	5.69E-06	-2.479064736	0.013678012	ii	chr6	135194936	G
cg21549457	-8.41E-06	3.39E-06	-2.479064021	0.013678039	ii	chr18	44702652	G	IER3IP1;IER3IP1
cg04370476	-3.12E-06	1.26E-06	-2.47905625	0.013678332	i	chr3	49761188	R	GMPPB;GMPPB;GMPPB;GMPPB
cg12916632	-1.07E-05	4.33E-06	-2.479046041	0.013678716	ii	chr12	107273455	G	RIC8B
cg17881985	-1.33E-05	5.37E-06	-2.479045691	0.013678729	ii	chr15	26825864	G	GABRB3;GABRB3;GABRB3;GABRB3;GABRB3
cg06731021	9.79E-06	3.95E-06	2.479045398	0.01367874	ii	chr6	116442866	G	COL10A1;NT5DC1
cg01185640	-1.41E-05	5.68E-06	-2.479043422	0.013678814	ii	chr6	158053980	G	ZDHHC14;ZDHHC14
cg01381109	-1.30E-05	5.26E-06	-2.479035903	0.013679097	i	chr2	96054917	G
cg24721350	-1.28E-06	5.17E-07	-2.479033647	0.013679182	i	chr7	75511202	G	RHBDD2;RHBDD2
cg02455571	-3.31E-05	1.33E-05	-2.479030195	0.013679312	ii	chr1	162175014	G	NOS1AP;NOS1AP
cg03481509	1.85E-05	7.45E-06	2.479029125	0.013679352	ii	chr5	172066964	G	NEURL1B
cg14249036	-6.95E-06	2.80E-06	-2.479026627	0.013679446	ii	chr18	57477963	G
cg08485141	-2.01E-06	8.11E-07	-2.47901462	0.013679898	i	chr13	100153684	R	TM9SF2
cg26001178	-2.78E-06	1.12E-06	-2.47900746	0.013680167	i	chr8	11843971	R
cg04359639	-2.83E-05	1.14E-05	-2.478995711	0.013680609	ii	chr1	7199917	G	CAMTA1
cg03904769	-4.63E-06	1.87E-06	-2.478972345	0.013681489	ii	chr12	124582865	G
cg02009189	-1.69E-05	6.83E-06	-2.478965682	0.013681739	ii	chr20	5503631	G
cg16779254	-1.06E-05	4.26E-06	-2.478964437	0.013681786	ii	chr19	23692588	G
cg00657759	-3.61E-06	1.45E-06	-2.47896414	0.013681797	ii	chr11	119076567	G	CBL
cg20401434	-1.44E-05	5.81E-06	-2.478962082	0.013681875	ii	chr8	144663257	G	EEF1D;EEF1D;EEF1D;EEF1D;EEF1D;EEF1D;EEF1D
cg14106310	-2.47E-05	9.98E-06	-2.478953778	0.013682187	ii	chr20	57659637	G
cg22324696	-5.06E-06	2.04E-06	-2.478945945	0.013682482	ii	chr7	5253987	G	WIPI2;WIPI2;WIPI2;WIPI2;WIPI2;WIPI2
cg10752008	-1.46E-05	5.88E-06	-2.478939865	0.013682711	i	chr2	190445175	R	SLC40A1
cg06957130	-7.52E-06	3.04E-06	-2.478935939	0.013682859	i	chr22	46933231	R	CELSR1
cg04055086	-2.38E-05	9.62E-06	-2.478935021	0.013682893	ii	chr2	110365472	G	SEPT10;SEPT10
cg15808273	-9.36E-06	3.78E-06	-2.47892706	0.013683193	ii	chr7	27913597	G	JAZF1
cg17545002	-4.77E-06	1.93E-06	-2.478918759	0.013683505	ii	chr13	30101112	G	SLC7A1
cg05467719	-1.19E-05	4.79E-06	-2.47891114	0.013683792	ii	chr4	38827369	G	TLR6
cg06913516	-2.33E-06	9.40E-07	-2.478908949	0.013683874	i	chr14	102422310	R
cg13833527	2.71E-05	1.09E-05	2.478886022	0.013684737	ii	chr6	52669652	G	GSTA1
cg21357944	-6.15E-05	2.48E-05	-2.478880816	0.013684933	ii	chr2	148547378	G
cg15938529	-1.45E-05	5.85E-06	-2.478875393	0.013685137	i	chr8	1460569	R	DLGAP2
cg14453420	-2.13E-05	8.58E-06	-2.478874028	0.013685189	ii	chr1	16269595	G	ZBTB17;ZBTB17;ZBTB17;ZBTB17
cg08450168	-1.22E-05	4.93E-06	-2.478873677	0.013685202	ii	chr1	28918231	G	RAB42
cg05873111	-1.93E-05	7.77E-06	-2.478873471	0.01368521	ii	chr16	87251692	G
cg17862365	-1.09E-05	4.40E-06	-2.478872318	0.013685253	ii	chr2	182783566	G	SSFA2;SSFA2;SSFA2;SSFA2;SSFA2
cg17632471	-9.94E-06	4.01E-06	-2.478868324	0.013685403	ii	chr4	77610450	G	SHROOM3
cg02335327	-1.32E-05	5.31E-06	-2.478864449	0.013685549	ii	chr12	25225793	G	LRMP;LRMP;LRMP
cg23545423	-9.09E-06	3.67E-06	-2.478864149	0.013685561	i	chr21	33976922	R	C21orf59;C21orf59
cg04915182	-1.74E-05	7.03E-06	-2.478852518	0.013685998	ii	chr5	179635731	G	RASGEF1C
cg04188555	-1.94E-05	7.83E-06	-2.478851552	0.013686035	ii	chr2	236579949	G	AGAP1;AGAP1
cg26935575	-1.84E-05	7.42E-06	-2.478847954	0.01368617	ii	chr2	17151112	G
cg19830000	-1.17E-05	4.71E-06	-2.478842342	0.013686381	ii	chr12	45270312	G	NELL2;NELL2;NELL2;NELL2;NELL2
cg03233766	-1.70E-06	6.86E-07	-2.478833225	0.013686725	ii	chr3	148708955	G	GYG1;GYG1;GYG1
cg16515546	2.59E-05	1.04E-05	2.478817836	0.013687304	ii	chr16	1022411	G	LMF1
cg15377585	-1.76E-05	7.09E-06	-2.478811237	0.013687552	ii	chr7	19813079	G	TMEM196
cg14210875	-9.75E-06	3.93E-06	-2.478801233	0.013687929	ii	chr11	72369155	G	PDE2A;PDE2A
cg27357238	-9.84E-06	3.97E-06	-2.478795859	0.013688131	i	chr10	134062098	R	STK32C
cg05017150	-4.64E-06	1.87E-06	-2.478791098	0.01368831	ii	chr12	114418353	G
cg14793944	-2.34E-05	9.45E-06	-2.478790162	0.013688346	ii	chr15	39720155	G
cg00184919	-1.78E-05	7.17E-06	-2.478782822	0.013688622	ii	chr1	226039749	G	TMEM63A
cg18029778	-5.27E-06	2.13E-06	-2.478779911	0.013688732	i	chr7	104654746	R	MLL5;MLL5;MLL5;MLL5;LOC100216545
cg08365982	-1.05E-05	4.23E-06	-2.478779828	0.013688735	ii	chr3	8775601	G	CAV3;CAV3
cg10253758	-1.35E-05	5.45E-06	-2.478775939	0.013688881	ii	chr16	87104264	G
cg14066905	-1.42E-05	5.72E-06	-2.478773118	0.013688987	ii	chr11	124953090	G	SLC37A2;SLC37A2
cg08871701	-1.25E-05	5.05E-06	-2.478770899	0.013689071	ii	chr7	38453574	G	AMPH;AMPH
cg02864126	-1.10E-05	4.43E-06	-2.47876956	0.013689121	ii	chr13	112606332	G
cg15538103	-1.58E-05	6.36E-06	-2.478767071	0.013689215	ii	chr14	81286861	G	C14orf145
cg12878951	-2.60E-05	1.05E-05	-2.478761957	0.013689408	ii	chr11	31486473	G	IMMP1L;IMMP1L
cg19174831	-6.08E-06	2.45E-06	-2.4787573	0.013689583	ii	chr13	109779861	G	MYO16
cg25210573	-3.68E-05	1.48E-05	-2.478728373	0.013690672	ii	chr7	81301114	G
cg22779972	-2.83E-05	1.14E-05	-2.478723846	0.013690842	i	chr12	3207241	R	TSPAN9;TSPAN9
cg23035781	-3.90E-06	1.58E-06	-2.47872382	0.013690843	ii	chr6	44194749	G	SLC29A1;SLC29A1;SLC29A1;SLC29A1;SLC29A1;SLC29A1
cg18771749	-1.84E-05	7.41E-06	-2.478711479	0.013691308	ii	chr2	101868578	G	CNOT11
cg15554555	-7.53E-06	3.04E-06	-2.478708583	0.013691417	ii	chr11	69634384	G	FGF3
cg13946538	-1.41E-05	5.67E-06	-2.478706166	0.013691508	ii	chr15	96911696	G
cg03141724	-1.26E-05	5.10E-06	-2.478702478	0.013691647	ii	chr10	6507153	G	PRKCQ;PRKCQ;PRKCQ;PRKCQ
cg22512773	-1.25E-05	5.05E-06	-2.478701338	0.01369169	ii	chr16	3055172	G
cg21216100	-2.30E-05	9.29E-06	-2.478700053	0.013691738	ii	chr2	159944700	G	TANC1;TANC1
cg01519784	-2.23E-05	8.99E-06	-2.47869808	0.013691813	i	chr19	36450896	R
cg14745545	-2.05E-05	8.28E-06	-2.478692976	0.013692005	ii	chr5	38467707	G
cg18904346	-1.06E-05	4.27E-06	-2.478691848	0.013692047	ii	chr9	126773656	G	LHX2
cg22005150	-1.26E-06	5.08E-07	-2.478689352	0.013692141	i	chr19	14682977	G	NDUFB7
cg11192141	-1.27E-05	5.14E-06	-2.478686008	0.013692267	ii	chr7	2962304	G	CARD11
cg23370534	-2.03E-05	8.18E-06	-2.478680269	0.013692483	ii	chr2	111400721	G	BUB1;BUB1;BUB1
cg18881723	-1.53E-05	6.18E-06	-2.478679379	0.013692517	ii	chr1	160616870	G	SLAMF1;SLAMF1
cg08608762	-4.78E-06	1.93E-06	-2.478678791	0.013692539	ii	chr6	107348430	G	C6orf203;C6orf203;C6orf203
cg01519877	-1.62E-05	6.53E-06	-2.478676451	0.013692627	i	chr19	39989802	R	DLL3;DLL3
cg12765661	-2.74E-05	1.10E-05	-2.47866491	0.013693062	ii	chr13	59307367	G
cg04913657	-2.58E-06	1.04E-06	-2.478661428	0.013693193	i	chr16	46865080	R	C16orf87
cg15227544	-9.61E-06	3.88E-06	-2.478661253	0.0136932	ii	chr18	12912703	G
cg22117582	-2.31E-06	9.33E-07	-2.478652782	0.013693518	i	chr15	80218702	R
cg15919924	-5.55E-06	2.24E-06	-2.478648796	0.013693669	ii	chr7	129780475	G
cg14189614	-7.17E-06	2.89E-06	-2.47864589	0.013693778	ii	chr5	33984660	G	SLC45A2;SLC45A2
cg05643616	-2.94E-05	1.19E-05	-2.478644425	0.013693833	ii	chr8	122906450	G
cg21121336	-2.05E-05	8.28E-06	-2.478643474	0.013693869	ii	chr12	12849068	G	GPR19;GPR19
cg02655262	-1.67E-05	6.75E-06	-2.478633925	0.013694229	ii	chr20	36819955	G
cg14832363	-2.51E-05	1.01E-05	-2.478631977	0.013694302	i	chr9	111618366	R	ACTL7B
cg16449489	-2.68E-05	1.08E-05	-2.478631557	0.013694318	ii	chr10	125807047	G	CHST15
cg12569544	-7.54E-06	3.04E-06	-2.478623857	0.013694608	ii	chr7	157041139	G	UBE3C
cg14664391	-1.93E-05	7.78E-06	-2.478622552	0.013694657	ii	chr10	35554477	G	CCNY
cg08589077	-2.06E-05	8.29E-06	-2.478617647	0.013694842	ii	chr17	58217038	G
cg12913097	-9.81E-06	3.96E-06	-2.478609385	0.013695153	ii	chr5	72511623	G
cg21899520	-4.75E-06	1.91E-06	-2.478601109	0.013695465	ii	chr18	71957896	G	CYB5A;CYB5A
cg16701848	-4.41E-06	1.78E-06	-2.478599216	0.013695536	ii	chr19	2588479	G	GNG7
cg24799029	-9.30E-06	3.75E-06	-2.478598169	0.013695575	ii	chr8	43406144	G
cg03436178	-9.63E-06	3.89E-06	-2.478594204	0.013695725	ii	chr13	46785713	G
cg20000047	-5.65E-06	2.28E-06	-2.478587724	0.013695969	ii	chr14	23066822	G	ABHD4
cg00174629	-2.53E-05	1.02E-05	-2.478578982	0.013696298	ii	chr14	42880748	G
cg10072850	-4.66E-06	1.88E-06	-2.478577481	0.013696355	ii	chr3	187457732	G	BCL6
cg11288527	-1.12E-05	4.51E-06	-2.478577376	0.013696359	ii	chr17	63190467	G	RGS9;RGS9;RGS9
cg14705220	-4.46E-05	1.80E-05	-2.478575693	0.013696422	ii	chr14	106726633	G
cg02947424	-2.35E-06	9.47E-07	-2.478568032	0.01369671	i	chr13	77566276	R	CLN5
cg10487418	-4.44E-06	1.79E-06	-2.478560704	0.013696987	ii	chr17	21194806	G	MAP2K3;MAP2K3;MAP2K3
cg16761329	-3.06E-05	1.23E-05	-2.4785601	0.013697009	ii	chr5	134378113	G	C5orf66
cg16973867	-1.76E-05	7.09E-06	-2.478558659	0.013697064	ii	chr2	237017348	G	AGAP1;AGAP1
cg24573743	-1.80E-05	7.26E-06	-2.478558329	0.013697076	ii	chr2	71211981	G	ANKRD53;ANKRD53
cg17867471	-4.07E-06	1.64E-06	-2.478552879	0.013697281	ii	chr13	32984496	G	N4BP2L1;N4BP2L1
cg04650947	-1.17E-05	4.72E-06	-2.478534739	0.013697965	ii	chr19	55550348	G	GP6;GP6;GP6
cg19154303	-1.87E-06	7.55E-07	-2.478534574	0.013697971	i	chr17	28257159	R	SSH2;SSH2;SSH2;SSH2;SSH2;EFCAB5
cg19254948	-4.32E-06	1.74E-06	-2.478533715	0.013698003	ii	chr1	27852156	G
cg19862235	-1.85E-05	7.46E-06	-2.478528794	0.013698189	ii	chr20	7863971	G	HAO1
cg22974585	-2.36E-05	9.51E-06	-2.478525783	0.013698302	ii	chr11	55587014	G	OR5D18
cg01586639	-1.37E-05	5.53E-06	-2.478525131	0.013698327	ii	chr11	64519557	G	PYGM;PYGM;PYGM;PYGM
cg05609059	-9.58E-06	3.86E-06	-2.478522198	0.013698437	ii	chr1	226298585	G
cg03031503	-8.82E-06	3.56E-06	-2.478517776	0.013698604	ii	chr17	62157725	G	ERN1
cg20732690	-3.78E-06	1.53E-06	-2.478517064	0.01369863	ii	chr21	47648911	G	MCM3APAS;LSS;LSS;LSS;LSS
cg11517633	-5.59E-06	2.26E-06	-2.478511178	0.013698852	ii	chr9	96738594	G
cg21302743	-5.96E-06	2.40E-06	-2.478501406	0.01369922	ii	chr6	105131573	G
cg04316051	-2.18E-05	8.79E-06	-2.478494002	0.013699499	ii	chr12	57872145	G	ARHGAP9;ARHGAP9;ARHGAP9
cg06982425	-2.90E-05	1.17E-05	-2.47849131	0.013699601	ii	chr7	28926914	G
cg07166885	-1.53E-05	6.18E-06	-2.478489343	0.013699675	ii	chr12	4753057	G	AKAP3;AKAP3
cg22106556	-1.05E-05	4.25E-06	-2.478486879	0.013699768	ii	chr11	14380825	G	RRAS2;RRAS2
cg07602513	-8.13E-06	3.28E-06	-2.478484614	0.013699853	ii	chr16	22297359	G	EEF2K
cg13077359	-6.86E-06	2.77E-06	-2.478482226	0.013699943	ii	chr5	76512781	G	PDE8B;PDE8B;PDE8B;PDE8B;PDE8B
cg07562918	-1.11E-05	4.46E-06	-2.478468821	0.013700448	ii	chr9	21994435	G	CDKN2A;CDKN2BAS
cg23272305	-7.27E-06	2.93E-06	-2.478465956	0.013700556	ii	chr19	16582048	G	EPS15L1
cg01356147	-6.03E-06	2.43E-06	-2.478461109	0.013700739	ii	chr7	76056555	G	ZP3;ZP3
cg23402920	-9.83E-06	3.97E-06	-2.478460342	0.013700767	ii	chr2	3175953	G
cg05635953	-4.08E-06	1.65E-06	-2.478459636	0.013700794	i	chr19	11039152	R	C19orf52;YIPF2
cg25892924	-3.29E-06	1.33E-06	-2.478451877	0.013701086	ii	chr12	8234392	G	NECAP1;NECAP1
cg22703515	-4.20E-05	1.70E-05	-2.478447196	0.013701263	ii	chr1	240070286	G	CHRM3
cg08476757	-1.57E-05	6.35E-06	-2.478440649	0.013701509	ii	chr3	107940931	G	IFT57
cg17299702	-1.08E-05	4.34E-06	-2.478436954	0.013701649	ii	chr2	204230647	G	ABI2;ABI2;ABI2;ABI2;ABI2
cg00740215	-1.34E-05	5.41E-06	-2.478431497	0.013701854	ii	chr7	155538740	G	RBM33
cg02470435	-1.39E-05	5.59E-06	-2.478430857	0.013701878	ii	chr4	177159738	G	ASB5
cg07586863	-3.02E-05	1.22E-05	-2.478430543	0.01370189	ii	chr6	152640109	G	SYNE1;SYNE1;SYNE1
cg10969280	-1.20E-05	4.86E-06	-2.478425553	0.013702078	ii	chr6	34530524	G
cg06936713	-1.76E-05	7.11E-06	-2.478420219	0.013702279	ii	chr18	53044191	G	TCF4;TCF4;TCF4;TCF4;TCF4;TCF4;TCF4;TCF4;TCF4;TCF4;TCF4
cg04128948	-3.63E-06	1.47E-06	-2.478417471	0.013702383	i	chr19	5690238	R	RPL36;RPL36
cg23278644	-2.81E-05	1.13E-05	-2.478415781	0.013702446	ii	chr6	160232467	G	PNLDC1;PNLDC1
cg16077335	-2.32E-05	9.35E-06	-2.478399408	0.013703063	ii	chr20	10313801	G
cg27281030	-1.82E-05	7.34E-06	-2.478397748	0.013703126	i	chr19	54312881	G	NLRP12;NLRP12
cg15718940	-6.44E-06	2.60E-06	-2.4783949	0.013703233	ii	chr6	3115130	G	RIPK1
cg04747579	-2.62E-05	1.06E-05	-2.478394646	0.013703243	ii	chr7	101230587	G
cg01172114	-2.30E-06	9.27E-07	-2.478385836	0.013703575	i	chr10	5979283	R	FBXO18;FBXO18
cg21219529	-7.14E-06	2.88E-06	-2.47838409	0.013703641	ii	chr9	104296226	G	RNF20
cg17973328	-1.71E-05	6.89E-06	-2.478371928	0.013704099	ii	chr1	30689724	G
cg20349650	-1.44E-05	5.82E-06	-2.478371471	0.013704116	ii	chr3	114790979	G	ZBTB20;ZBTB20
cg07660838	-1.51E-05	6.08E-06	-2.478368248	0.013704238	ii	chr17	32909375	G	TMEM132E
cg18991837	-1.05E-05	4.22E-06	-2.478367473	0.013704267	ii	chr3	126081391	G
cg18978324	-2.29E-06	9.25E-07	-2.478353928	0.013704777	i	chr14	24740937	R	RABGGTA;RABGGTA
cg15381713	-1.16E-05	4.68E-06	-2.478350589	0.013704903	ii	chr3	187912327	G	LPP
cg26937114	-1.44E-05	5.82E-06	-2.478347693	0.013705012	ii	chr6	79576588	G	IRAK1BP1
cg07681095	-2.02E-05	8.15E-06	-2.4783368	0.013705423	ii	chr17	1385721	G	MYO1C;MYO1C;MYO1C
cg22168480	-2.75E-06	1.11E-06	-2.47833641	0.013705438	i	chr1	89458595	G	RBMXL1;CCBL2;CCBL2;RBMXL1;RBMXL1;CCBL2;RBMXL1;CCBL2
cg20478080	-1.99E-05	8.03E-06	-2.478328576	0.013705733	ii	chr22	45133246	G	PRR5;PRR5;PRR5;PRR5;PRR5-ARHGAP8;PRR5
cg18349835	-2.39E-06	9.66E-07	-2.478326487	0.013705812	i	chr7	158937107	R	VIPR2
cg17836842	-1.91E-05	7.69E-06	-2.478324921	0.013705871	ii	chr2	28319151	G	BRE;BRE;BRE;BRE;BRE
cg13363138	-9.98E-06	4.03E-06	-2.478320358	0.013706043	ii	chr2	102004089	G	CREG2
cg19719207	-2.49E-05	1.00E-05	-2.478319598	0.013706071	ii	chr4	121839493	G	PRDM5
cg25697152	-1.15E-05	4.65E-06	-2.478313549	0.013706299	ii	chr12	3067777	G	TEAD4;TEAD4;TEAD4
cg27574244	-1.29E-05	5.20E-06	-2.478310364	0.013706419	ii	chr17	80709357	G	TBCD
cg13978028	-6.10E-06	2.46E-06	-2.478304638	0.013706635	ii	chr22	43351395	G	PACSIN2;PACSIN2
cg07005351	-2.12E-05	8.55E-06	-2.478295589	0.013706976	ii	chr10	80783093	G	ZMIZ1-AS1;ZMIZ1-AS1;ZMIZ1-AS1
cg25776635	-1.68E-05	6.77E-06	-2.478288365	0.013707248	ii	chr12	122231757	G	RHOF
cg21442356	-1.37E-05	5.52E-06	-2.478267382	0.013708039	ii	chr20	3086252	G	UBOX5-AS1
cg06404763	-9.89E-06	3.99E-06	-2.478260788	0.013708288	ii	chr11	68384209	G
cg03105929	-4.71E-06	1.90E-06	-2.478256997	0.013708431	ii	chr1	161591659	G
cg17169123	-3.16E-06	1.28E-06	-2.478255046	0.013708504	ii	chr12	56123529	G	CD63;CD63
cg20310435	-2.28E-06	9.20E-07	-2.478251965	0.013708621	i	chr2	179315647	R	PRKRA;PRKRA;PRKRA;MIR548N;DFNB59
cg16859629	-1.14E-05	4.60E-06	-2.478239012	0.013709109	ii	chr6	147125207	G	KATNBL1P6;ADGB
cg06644867	-7.48E-06	3.02E-06	-2.478231588	0.013709389	ii	chr11	1553701	G
cg14089636	-9.06E-06	3.66E-06	-2.478230965	0.013709412	ii	chr1	9760357	G	PIK3CD
cg22190438	-1.33E-05	5.36E-06	-2.478229379	0.013709472	i	chr17	42733976	G	C17orf104;C17orf104
cg02310723	-6.19E-05	2.50E-05	-2.478215436	0.013709998	ii	chr2	731349	G
cg01507228	-1.56E-05	6.28E-06	-2.478214777	0.013710022	i	chr4	190024615	R
cg02965660	-1.89E-05	7.63E-06	-2.47821334	0.013710077	ii	chr13	90572192	G
cg02218768	-5.13E-06	2.07E-06	-2.47820476	0.0137104	ii	chr19	4064604	G	ZBTB7A
cg12130109	-1.78E-05	7.19E-06	-2.478203943	0.013710431	ii	chr6	148700652	G	SASH1
cg15433894	-4.09E-06	1.65E-06	-2.478195665	0.013710743	ii	chr19	49376426	G	PPP1R15A
cg01689159	-1.71E-05	6.90E-06	-2.478193834	0.013710812	ii	chr11	2818128	G	KCNQ1;KCNQ1
cg08432205	-3.61E-06	1.46E-06	-2.478190202	0.013710949	ii	chr20	47439743	G	PREX1
cg07600533	-6.00E-05	2.42E-05	-2.478190082	0.013710953	i	chr22	50986031	R	KLHDC7B
cg14729804	-8.76E-06	3.53E-06	-2.478188788	0.013711002	ii	chr9	125693955	G	ZBTB26;ZBTB26;ZBTB26
cg20642765	-5.46E-06	2.20E-06	-2.478185804	0.013711115	ii	chr12	6861825	G	MLF2;MLF2
cg18825594	6.56E-05	2.65E-05	2.478182162	0.013711252	ii	chr2	10184650	G	KLF11
cg24013618	-7.05E-06	2.84E-06	-2.478181834	0.013711264	i	chr4	870925	R	GAK
cg24269196	-1.10E-05	4.46E-06	-2.478181654	0.013711271	ii	chr12	111835084	G
cg22720562	-1.68E-05	6.79E-06	-2.478170936	0.013711675	ii	chr5	82978370	G	HAPLN1
cg27270003	-2.45E-06	9.90E-07	-2.478167239	0.013711815	i	chr4	37828093	R	PGM2
cg23500850	-2.86E-05	1.15E-05	-2.478165759	0.013711871	ii	chr2	68591445	G	PLEK
cg06696101	-3.05E-05	1.23E-05	-2.478149023	0.013712502	ii	chr9	24219135	G
cg16788099	-7.30E-06	2.95E-06	-2.478140269	0.013712832	i	chr11	67141792	R	LOC100130987;CLCF1;CLCF1
cg26898077	-2.36E-05	9.52E-06	-2.478135624	0.013713007	ii	chr11	67811114	G	TCIRG1;TCIRG1
cg24574592	-1.98E-05	7.98E-06	-2.478124	0.013713445	ii	chr5	38447071	G	EGFLAM;EGFLAM;EGFLAM;EGFLAM
cg20940468	-9.69E-06	3.91E-06	-2.478121943	0.013713523	ii	chr3	38623154	G	SCN5A;SCN5A;SCN5A;SCN5A;SCN5A;SCN5A
cg22015485	-1.21E-05	4.87E-06	-2.478119224	0.013713625	ii	chr11	15944855	G
cg08821618	-1.60E-05	6.45E-06	-2.478117437	0.013713693	ii	chr6	158917634	G	TULP4;TULP4
cg03546183	-2.14E-05	8.63E-06	-2.478116565	0.013713725	ii	chr11	128584167	G	FLI1;FLI1;FLI1;FLI1
cg05629345	-8.07E-06	3.26E-06	-2.478115135	0.013713779	ii	chr15	100436352	G
cg19924829	-7.93E-06	3.20E-06	-2.478112211	0.01371389	i	chr10	120789161	R	NANOS1
cg07866137	-6.33E-06	2.55E-06	-2.478103028	0.013714236	ii	chr8	67579786	G	VCPIP1
cg12235459	-2.03E-05	8.18E-06	-2.478098761	0.013714397	i	chr12	106974935	G
cg23492613	-6.30E-06	2.54E-06	-2.478096467	0.013714483	ii	chr11	94226767	G	MRE11A;ANKRD49;MRE11A
cg10963245	-2.55E-06	1.03E-06	-2.478087172	0.013714834	i	chr2	85645646	R
cg13874643	-3.96E-05	1.60E-05	-2.478081669	0.013715041	ii	chr2	89184765	G
cg00452835	-1.49E-05	6.01E-06	-2.478074721	0.013715303	ii	chr1	172515025	G	C1orf9;C1orf9
cg06776484	-7.28E-06	2.94E-06	-2.478063907	0.013715711	ii	chr14	88641583	G
cg11538810	-1.41E-05	5.68E-06	-2.478059234	0.013715888	i	chr22	46481727	R	LOC400931
cg01590699	-1.07E-05	4.33E-06	-2.478043166	0.013716494	i	chr2	238475313	G	PRLH
cg13636216	-6.94E-06	2.80E-06	-2.478040215	0.013716605	ii	chr11	6256583	G	FAM160A2;FAM160A2
cg25718645	-7.68E-06	3.10E-06	-2.478039459	0.013716633	ii	chr2	217124214	G	Mar-04
cg25520280	-1.60E-05	6.46E-06	-2.478036004	0.013716764	ii	chr5	139943836	G	SLC35A4;MIR6831;APBB3;APBB3;APBB3;APBB3;APBB3;APBB3;APBB3;APBB3
cg06966363	-3.95E-06	1.59E-06	-2.478030651	0.013716966	ii	chr10	105397554	G	SH3PXD2A
cg04478684	-9.93E-06	4.01E-06	-2.478029988	0.013716991	ii	chr11	65414099	G	SIPA1;SIPA1
cg10766367	-3.19E-06	1.29E-06	-2.478027826	0.013717072	i	chr7	128695399	R	TNPO3;TNPO3;TNPO3;TPI1P2
cg12836934	-5.22E-06	2.10E-06	-2.47802502	0.013717178	ii	chr1	224621612	G	WDR26;WDR26
cg20800086	-1.19E-05	4.80E-06	-2.478024786	0.013717187	ii	chr5	50683286	G	ISL1
cg17437373	-2.70E-05	1.09E-05	-2.478017408	0.013717465	ii	chr12	29305123	G
cg10507571	-6.72E-06	2.71E-06	-2.478013672	0.013717606	ii	chr7	106377115	G
cg00042205	-8.91E-06	3.60E-06	-2.477994416	0.013718332	ii	chr10	129720592	G	PTPRE
cg04787407	-4.62E-06	1.86E-06	-2.477985467	0.01371867	ii	chr4	99916511	G	METAP1
cg19096825	-1.42E-05	5.75E-06	-2.477981665	0.013718813	ii	chr13	112711941	G
cg10648197	-1.56E-05	6.28E-06	-2.477971152	0.01371921	ii	chr10	22634578	G	SPAG6;SPAG6
cg14318068	-1.21E-05	4.90E-06	-2.477969243	0.013719282	ii	chr9	4056108	G	GLIS3;GLIS3
cg24053331	-3.40E-06	1.37E-06	-2.477968119	0.013719324	ii	chr17	30228958	G	UTP6
cg27438767	-3.43E-06	1.38E-06	-2.477962922	0.01371952	ii	chr15	81589187	G	IL16;IL16;IL16
cg18247172	-2.17E-05	8.76E-06	-2.477955325	0.013719807	i	chr15	91370233	G
cg02143702	-2.74E-05	1.10E-05	-2.477951746	0.013719942	ii	chr10	68691855	G	LOC101928961;LRRTM3;CTNNA3;CTNNA3
cg19925383	-1.74E-05	7.01E-06	-2.477946903	0.013720125	ii	chr14	61995826	G	PRKCH
cg21206156	-2.99E-05	1.20E-05	-2.477943732	0.013720244	ii	chr17	39654535	G
cg19776757	-7.41E-06	2.99E-06	-2.477941822	0.013720316	ii	chr12	108054373	G
cg12827241	-3.89E-05	1.57E-05	-2.477941165	0.013720341	ii	chr12	58176175	G	METTL21B;METTL21B;TSFM;TSFM;TSFM;TSFM
cg10029842	-1.47E-05	5.91E-06	-2.477933852	0.013720617	ii	chr1	75595919	G	LHX8
cg23654327	-2.50E-06	1.01E-06	-2.477928504	0.013720819	i	chr22	19166456	R	SLC25A1
cg25169688	-6.29E-06	2.54E-06	-2.477928445	0.013720821	ii	chr16	89655070	G	CPNE7;CPNE7;CPNE7;CPNE7
cg12780819	-1.29E-05	5.21E-06	-2.477926024	0.013720912	ii	chr13	51746468	G	LINC00371;LINC00371
cg19763755	-3.78E-06	1.52E-06	-2.477925625	0.013720927	ii	chr17	77982906	G	TBC1D16
cg20561021	-1.39E-05	5.63E-06	-2.477921402	0.013721087	ii	chr14	69662447	G
cg13621184	-1.28E-05	5.15E-06	-2.477917022	0.013721252	ii	chr19	7459697	G	ARHGEF18
cg10994425	-5.33E-06	2.15E-06	-2.477912887	0.013721408	ii	chr13	80913104	G	SPRY2
cg09160361	-9.72E-06	3.92E-06	-2.477910279	0.013721506	ii	chr12	130991323	G	RIMBP2;RIMBP2
cg06263013	-4.38E-06	1.77E-06	-2.477909256	0.013721545	ii	chr8	145999381	G	ZNF34
cg09056845	-7.57E-06	3.06E-06	-2.477908328	0.01372158	i	chr12	6420041	R	PLEKHG6;PLEKHG6
cg04092762	-3.00E-06	1.21E-06	-2.477908215	0.013721584	i	chr2	30454146	R	LBH
cg13284574	-1.28E-05	5.16E-06	-2.47790702	0.013721629	ii	chr1	6519923	G	ESPN
cg10485768	1.12E-05	4.52E-06	2.477902398	0.013721804	ii	chr1	249157575	G
cg16825906	-5.67E-06	2.29E-06	-2.47789978	0.013721902	ii	chr11	267927	G
cg09287328	-5.31E-05	2.14E-05	-2.477899547	0.013721911	i	chr10	134231487	R
cg07703868	-1.14E-05	4.59E-06	-2.477898987	0.013721932	ii	chr8	8141423	G
cg03068433	-1.29E-05	5.19E-06	-2.477896998	0.013722007	ii	chr5	133748160	G	CDKN2AIPNL
cg08110291	1.08E-05	4.35E-06	2.477895461	0.013722065	i	chr2	47481660	R	LOC101927043;LOC101927043
cg00029812	-2.32E-05	9.36E-06	-2.477893955	0.013722122	ii	chr17	40086367	G	TTC25;TTC25
cg09313299	-2.06E-05	8.32E-06	-2.477888658	0.013722322	ii	chr12	118757748	G	TAOK3
cg10909749	-6.42E-06	2.59E-06	-2.477878787	0.013722694	ii	chr20	16333615	G	KIF16B;KIF16B
cg02878289	-1.37E-05	5.51E-06	-2.477871632	0.013722964	ii	chr14	105173643	G	INF2;INF2
cg08305796	-3.74E-06	1.51E-06	-2.477868032	0.0137231	ii	chr19	59066652	G	CHMP2A;CHMP2A
cg07409680	-5.32E-06	2.15E-06	-2.477867516	0.01372312	ii	chr12	32260442	G	BICD1;BICD1
cg09763356	-2.06E-05	8.31E-06	-2.477867072	0.013723136	ii	chr2	120437157	G	TMEM177;TMEM177;TMEM177;TMEM177
cg05256999	2.29E-05	9.23E-06	2.477858522	0.013723459	ii	chr16	88902466	G	GALNS
cg12209555	-2.51E-05	1.01E-05	-2.477854288	0.013723619	ii	chr19	4877648	G
cg13786316	-8.36E-06	3.37E-06	-2.477853662	0.013723642	ii	chr5	115828711	G	SEMA6A;SEMA6A
cg17194069	-1.49E-05	6.01E-06	-2.477848723	0.013723829	ii	chr20	36598378	G
cg19022006	-1.78E-05	7.17E-06	-2.477848691	0.01372383	i	chr18	61143945	R	SERPINB5
ch.2.195648145F	-1.25E-05	5.04E-06	-2.477848584	0.013723834	ii	chr2	195939902	G
cg17070859	-5.39E-06	2.17E-06	-2.477847144	0.013723888	ii	chr17	1056244	G	ABR;ABR
cg14941466	-1.45E-05	5.84E-06	-2.477846809	0.013723901	ii	chr18	66382226	G	CCDC102B;TMX3;TMX3
cg07276831	-1.49E-05	6.02E-06	-2.477845875	0.013723936	ii	chr11	92264986	G	FAT3
cg24629972	-2.43E-05	9.79E-06	-2.477843378	0.013724031	i	chr8	43147439	R	POTEA;POTEA
cg01720919	-6.68E-06	2.70E-06	-2.477830278	0.013724525	ii	chr12	2968001	G	LOC100507424;FOXM1;FOXM1;FOXM1;FOXM1;FOXM1
cg14403664	-2.13E-06	8.59E-07	-2.477823582	0.013724778	i	chr12	123465581	R	ARL6IP4;ARL6IP4;ARL6IP4;ARL6IP4;ARL6IP4;ARL6IP4;ARL6IP4;ARL6IP4
cg19806833	-5.44E-06	2.19E-06	-2.477823139	0.013724794	i	chr8	10529501	R	C8orf74
cg20841215	-2.84E-05	1.15E-05	-2.477820856	0.01372488	ii	chr18	66344752	G	TMX3
cg05133437	-9.33E-06	3.76E-06	-2.477820208	0.013724905	ii	chr15	40729033	G
cg08548888	-1.01E-05	4.07E-06	-2.477814817	0.013725108	ii	chr3	38180840	G	MYD88
cg15558971	-3.33E-06	1.34E-06	-2.477814288	0.013725128	ii	chr14	69260307	G	ZFP36L1
cg16947138	-3.11E-05	1.25E-05	-2.477810522	0.01372527	ii	chr11	100610569	G	FLJ32810
cg27109461	-2.96E-05	1.20E-05	-2.477808524	0.013725346	ii	chr7	101007603	G	EMID2
cg25432997	-1.28E-05	5.16E-06	-2.477799773	0.013725676	ii	chr17	7137540	G	DVL2
cg23261533	-6.36E-06	2.57E-06	-2.477798731	0.013725715	ii	chr12	51449933	G	LETMD1;LETMD1;LETMD1;LETMD1;LETMD1;LETMD1;LETMD1;LETMD1;LETMD1;LETMD1;LETMD1;LETMD1
cg26732433	-2.47E-06	9.98E-07	-2.477797492	0.013725762	i	chr12	27485699	R	ARNTL2;ARNTL2;ARNTL2;ARNTL2;ARNTL2
cg04100007	-1.57E-05	6.34E-06	-2.477794825	0.013725863	ii	chr1	2075739	G	PRKCZ;PRKCZ;PRKCZ;PRKCZ
cg12833948	-2.31E-05	9.32E-06	-2.477786022	0.013726195	i	chr16	1384648	R	BAIAP3;BAIAP3;BAIAP3;BAIAP3;BAIAP3;BAIAP3
cg15065956	-1.83E-05	7.38E-06	-2.477768634	0.013726851	ii	chr3	107459988	G	BBX;BBX;BBX
cg03014019	-2.83E-05	1.14E-05	-2.477768226	0.013726867	ii	chr7	70113224	G	AUTS2;AUTS2
cg16467105	-7.30E-06	2.95E-06	-2.477766732	0.013726923	ii	chr14	74959227	G	NPC2;ISCA2
cg15031013	-2.04E-05	8.24E-06	-2.477764761	0.013726997	ii	chr15	36909880	G	C15orf41;C15orf41;C15orf41;C15orf41
cg00822797	-1.25E-05	5.06E-06	-2.47776089	0.013727143	ii	chr12	52558844	G
cg07748442	-1.02E-05	4.13E-06	-2.477753607	0.013727418	ii	chr10	114647134	G
cg26278228	-8.02E-06	3.24E-06	-2.477747744	0.01372764	ii	chr2	191367505	G
cg22337509	-7.12E-06	2.87E-06	-2.477747434	0.013727651	i	chr1	204093899	R	SOX13
cg27364741	-1.38E-05	5.57E-06	-2.477746024	0.013727705	i	chr2	63281069	R	OTX1
cg09182189	-2.11E-05	8.51E-06	-2.477745301	0.013727732	ii	chr1	1709203	G	NADK
cg13202594	3.44E-05	1.39E-05	2.477739544	0.013727949	ii	chr6	11144163	G
cg19529502	-3.16E-06	1.28E-06	-2.477733728	0.013728169	ii	chr12	48357908	G	TMEM106C;TMEM106C;TMEM106C;TMEM106C
cg05271479	-1.79E-05	7.24E-06	-2.477733496	0.013728177	ii	chr8	99229523	G	NIPAL2
cg19578078	-1.50E-05	6.06E-06	-2.477730552	0.013728288	ii	chr15	39487745	G
cg25310268	3.05E-05	1.23E-05	2.477725497	0.013728479	ii	chr4	4381798	G
cg14698665	-2.97E-05	1.20E-05	-2.477720299	0.013728675	ii	chr5	11389290	G	CTNND2
cg11172511	-8.32E-06	3.36E-06	-2.477719755	0.013728696	ii	chr1	228328483	G	GUK1;GUK1
cg11199182	-2.66E-05	1.07E-05	-2.477717	0.0137288	ii	chr15	33220732	G	FMN1
cg05348417	-1.25E-05	5.04E-06	-2.477714646	0.013728889	ii	chr6	168386641	G
cg16103029	-8.64E-06	3.49E-06	-2.477714115	0.013728909	ii	chr20	24270983	G
cg03557857	-1.78E-05	7.19E-06	-2.477711819	0.013728996	ii	chr10	103589693	G	KCNIP2;KCNIP2;KCNIP2;KCNIP2;KCNIP2;KCNIP2;KCNIP2
cg25790288	-3.24E-05	1.31E-05	-2.477708917	0.013729105	ii	chr3	14201630	G	XPC;XPC
cg10473059	-2.24E-05	9.05E-06	-2.477708046	0.013729138	ii	chr7	18003093	G
cg19254026	-2.24E-05	9.03E-06	-2.477695151	0.013729625	ii	chr2	190603228	G	ANKAR
cg05915897	-7.13E-06	2.88E-06	-2.477689756	0.013729828	ii	chrX	152045459	G
cg00527805	-9.47E-06	3.82E-06	-2.477678946	0.013730236	ii	chr18	76541071	G
cg05001777	-5.79E-06	2.34E-06	-2.477668188	0.013730643	ii	chr1	229406280	G	RAB4A;RAB4A;RAB4A
cg05927438	-2.64E-06	1.07E-06	-2.477660427	0.013730936	i	chr7	128695356	R	TNPO3;LOC286016
cg04914305	-1.14E-05	4.60E-06	-2.477659057	0.013730987	ii	chr19	17416447	G	MRPL34
cg19494004	-6.91E-07	2.79E-07	-2.477656743	0.013731075	i	chr6	79788446	G	PHIP
cg14605309	-4.32E-05	1.74E-05	-2.477654976	0.013731141	ii	chr5	33460786	G	TARS;TARS;TARS;TARS;TARS;TARS
cg13161658	-9.75E-06	3.93E-06	-2.477653711	0.013731189	i	chr11	30038797	R	KCNA4
cg26280526	-7.08E-06	2.86E-06	-2.477648129	0.0137314	i	chr3	32543926	R	CMTM6
cg04280449	-3.21E-05	1.30E-05	-2.477615631	0.013732627	ii	chr5	82309415	G
cg08873641	2.18E-05	8.79E-06	2.4776115	0.013732783	ii	chr1	180334410	G	ACBD6
cg10104948	-1.06E-05	4.28E-06	-2.47760888	0.013732882	ii	chr13	97886891	G	MBNL2;MBNL2;MBNL2
cg15846787	-1.01E-05	4.07E-06	-2.477606107	0.013732986	ii	chr2	71126939	G	VAX2
cg09673540	-2.21E-06	8.92E-07	-2.477605162	0.013733022	i	chr15	85177401	G	SCAND2P;SCAND2P
cg24128364	-9.63E-06	3.89E-06	-2.477591467	0.013733539	ii	chr1	15736719	G	EFHD2
cg14714537	-1.25E-05	5.05E-06	-2.477582459	0.013733879	ii	chr8	92261789	G	SLC26A7;SLC26A7
cg17175419	-9.94E-06	4.01E-06	-2.477580012	0.013733972	ii	chr1	12587916	G
cg08428486	-2.45E-05	9.89E-06	-2.477577628	0.013734062	ii	chr7	140452281	G	BRAF
cg07359474	-2.24E-05	9.06E-06	-2.477574063	0.013734196	ii	chr9	118758902	G
cg13970341	-7.42E-06	2.99E-06	-2.47756541	0.013734523	ii	chr9	139923093	G	ABCA2;C9orf139;ABCA2
cg19985030	-2.60E-05	1.05E-05	-2.477560036	0.013734726	ii	chr17	72917940	G	USH1G
cg11101775	-8.06E-06	3.25E-06	-2.477555583	0.013734894	ii	chr19	37159137	G	ZNF461;ZNF461
cg00960050	-4.24E-06	1.71E-06	-2.477552701	0.013735003	i	chr16	30904993	R	MIR762;BCL7C
cg03647307	-1.24E-05	5.00E-06	-2.477551106	0.013735063	ii	chrX	54575712	G	GNL3L;GNL3L
cg27391396	-3.26E-06	1.32E-06	-2.477550425	0.013735089	i	chr19	13976740	R
cg21685432	-3.45E-06	1.39E-06	-2.477549748	0.013735114	i	chr20	57556415	R	TH1L
cg16456371	-3.03E-05	1.22E-05	-2.477543751	0.013735341	ii	chr6	41770101	G	USP49
cg08642325	-2.54E-06	1.03E-06	-2.477532099	0.013735781	ii	chr8	26149300	G	PPP2R2A;PPP2R2A
cg23000464	-5.52E-06	2.23E-06	-2.477516749	0.01373636	ii	chr19	633785	G	POLRMT
cg06524246	-1.85E-05	7.49E-06	-2.477515548	0.013736406	ii	chr11	2910828	G	SLC22A18AS;SLC22A18AS
cg25203425	-1.48E-05	5.96E-06	-2.477510503	0.013736596	ii	chr2	121572108	G	GLI2
cg10774282	-7.55E-06	3.05E-06	-2.477500488	0.013736975	ii	chr1	53608280	G	SLC1A7;SLC1A7
cg06640436	1.38E-05	5.56E-06	2.477498853	0.013737036	ii	chr3	196564256	G
cg13015266	-1.01E-05	4.09E-06	-2.47748567	0.013737534	ii	chr7	30491147	G	NOD1
cg16361266	-1.18E-05	4.78E-06	-2.477485131	0.013737555	i	chr1	1313144	G
cg05603908	-1.41E-05	5.68E-06	-2.477475142	0.013737932	ii	chr16	88564112	G	ZFPM1
cg25405008	-9.68E-06	3.91E-06	-2.477470851	0.013738094	ii	chr11	43457117	G	TTC17;TTC17
cg16075684	-3.65E-05	1.47E-05	-2.477463145	0.013738385	ii	chrX	54833298	G	MAGED2;MAGED2
cg07479864	-2.58E-06	1.04E-06	-2.477458666	0.013738554	i	chr15	72766497	R	ARIH1
cg10714509	-1.87E-05	7.56E-06	-2.477444462	0.013739091	ii	chr1	234680511	G
cg17444751	-1.68E-05	6.77E-06	-2.47741994	0.013740017	ii	chr8	127518599	G
cg18328117	-6.11E-06	2.47E-06	-2.477419653	0.013740028	ii	chr16	57842384	G
cg27472888	-1.88E-06	7.58E-07	-2.47741296	0.01374028	i	chr14	90863393	R	CALM1;CALM1
cg04991830	-1.15E-05	4.63E-06	-2.477410877	0.013740359	ii	chr1	42013312	G	HIVEP3;HIVEP3
cg15230985	-1.47E-05	5.91E-06	-2.477392136	0.013741067	ii	chr17	78753887	G	RPTOR;RPTOR
cg10316232	2.81E-05	1.14E-05	2.477391797	0.01374108	ii	chrX	117618477	G
cg02789045	-3.89E-05	1.57E-05	-2.47738258	0.013741428	ii	chr3	142644867	G
cg15835657	-8.61E-07	3.48E-07	-2.477379347	0.01374155	i	chr1	21058227	G	SH2D5;SH2D5
cg20201475	-1.35E-06	5.43E-07	-2.477374844	0.01374172	i	chr3	168867307	G	MECOM
cg01458692	-2.27E-05	9.16E-06	-2.477370038	0.013741902	ii	chr8	22380306	G	PPP3CC;PPP3CC;PPP3CC
cg16635010	-1.59E-05	6.40E-06	-2.477366317	0.013742042	ii	chr5	179563497	G	RASGEF1C
cg13933174	-7.85E-07	3.17E-07	-2.477366302	0.013742043	i	chr4	184644321	G
cg24744425	-1.93E-06	7.78E-07	-2.477352981	0.013742546	i	chr1	202858153	R	RABIF
cg09302922	-1.27E-05	5.12E-06	-2.477352953	0.013742547	ii	chr2	430886	G
cg03755508	-2.99E-05	1.21E-05	-2.477351655	0.013742596	ii	chr12	3952709	G	PARP11;PARP11;PARP11;PARP11
cg21861644	-1.88E-06	7.59E-07	-2.477336617	0.013743165	i	chr18	13726504	R	C18orf19;C18orf19;RNMT;C18orf19;C18orf19
cg04338966	-2.93E-05	1.18E-05	-2.47733397	0.013743264	ii	chr11	118955391	G	HMBS
cg25680628	-1.15E-05	4.65E-06	-2.477323556	0.013743658	ii	chr10	30724274	G	MAP3K8
cg13260916	-5.23E-06	2.11E-06	-2.477319397	0.013743815	ii	chr7	100480538	G	SRRT;SRRT;SRRT;SRRT
cg09063661	-1.22E-05	4.93E-06	-2.477317457	0.013743888	ii	chr20	2188420	G
cg02835848	-1.69E-05	6.84E-06	-2.477300009	0.013744548	ii	chr1	15250381	G	KIAA1026;KIAA1026;KIAA1026
cg11764967	-2.01E-05	8.11E-06	-2.477297988	0.013744624	ii	chr19	53428106	G
cg08983700	-1.62E-05	6.53E-06	-2.477289166	0.013744957	ii	chr17	15983944	G	NCOR1;NCOR1
cg04396242	-9.48E-06	3.83E-06	-2.477282444	0.013745211	ii	chr4	130014437	G	SCLT1;C4orf33;SCLT1
cg08491964	-7.75E-06	3.13E-06	-2.477282092	0.013745225	ii	chr18	53255771	G	TCF4;TCF4;TCF4;TCF4
cg05970432	-3.99E-06	1.61E-06	-2.477277497	0.013745398	ii	chr9	117770811	G
cg19854470	-1.41E-05	5.71E-06	-2.477276171	0.013745448	ii	chr1	109419421	G	GPSM2
cg03019842	-7.35E-06	2.97E-06	-2.477273727	0.013745541	ii	chrX	13706962	G	RAB9A
cg17112892	-1.50E-05	6.07E-06	-2.477273196	0.013745561	ii	chr6	41038980	G	OARD1
cg14739500	-1.65E-05	6.66E-06	-2.477271685	0.013745618	ii	chr6	31855598	G	EHMT2;EHMT2
cg00427223	-2.64E-05	1.07E-05	-2.477266828	0.013745801	ii	chr10	29699134	G	SVIL-AS1;SVIL-AS1;SVIL-AS1;SVIL-AS1;SVIL-AS1;SVIL-AS1;SVIL-AS1;SVIL-AS1;SVIL-AS1;SVIL-AS1;SVIL-AS1
cg10313047	-4.92E-05	1.99E-05	-2.477258958	0.013746099	i	chr3	52351355	R	DNAH1
cg01813254	-1.43E-05	5.77E-06	-2.477245648	0.013746602	ii	chr11	9036548	G
cg12922694	-8.69E-06	3.51E-06	-2.477240183	0.013746808	ii	chr19	3438330	G	NFIC;NFIC;NFIC;NFIC;NFIC
cg13565702	-2.41E-05	9.72E-06	-2.477235857	0.013746972	ii	chr16	9050258	G	USP7
cg11438845	-1.50E-05	6.07E-06	-2.477228138	0.013747263	ii	chr15	98520398	G
cg21650743	-2.82E-06	1.14E-06	-2.477226436	0.013747328	ii	chr1	249120864	G	SH3BP5L
cg00858619	-1.60E-05	6.47E-06	-2.477226428	0.013747328	ii	chr2	241678223	G	KIF1A;KIF1A
cg03911015	-5.25E-06	2.12E-06	-2.477223164	0.013747451	ii	chr16	785082	G	NARFL
cg17233767	-1.88E-05	7.58E-06	-2.477201142	0.013748284	ii	chr6	157856291	G	ZDHHC14;ZDHHC14
cg11825975	-2.35E-06	9.49E-07	-2.477196948	0.013748442	i	chr16	30772986	R	RNF40;C16orf93;C16orf93;RNF40;RNF40;RNF40;RNF40;RNF40;RNF40
cg26017506	2.00E-05	8.09E-06	2.477196904	0.013748444	ii	chr3	57312779	G	ASB14;ASB14
cg23986495	-3.87E-06	1.56E-06	-2.477191701	0.013748641	ii	chr15	41203883	G
cg02290791	-1.77E-05	7.15E-06	-2.477191109	0.013748663	ii	chr20	21085983	G
cg17935813	-3.52E-06	1.42E-06	-2.477186993	0.013748818	ii	chr13	111214541	G	RAB20
cg08073096	-2.28E-05	9.19E-06	-2.477177264	0.013749186	i	chr6	134785935	R	LOC101928231;LINC01010;LINC01010;LINC01010;LINC01010
cg26478036	-1.19E-05	4.80E-06	-2.477175171	0.013749265	i	chr15	25961967	G	ATP10A
cg03156101	3.29E-05	1.33E-05	2.477173706	0.013749321	ii	chr10	64960425	G	JMJD1C;JMJD1C;JMJD1C;JMJD1C
cg24003898	-1.53E-05	6.18E-06	-2.477163026	0.013749724	i	chr1	36348317	R	EIF2C1
cg21436111	-2.94E-05	1.19E-05	-2.477162436	0.013749747	ii	chr4	84212534	G
cg07006889	-1.61E-05	6.50E-06	-2.477156929	0.013749955	ii	chr12	106980192	G	RFX4
cg20737072	-1.96E-06	7.93E-07	-2.477148759	0.013750264	i	chr19	5785252	R	PRR22;DUS3L;DUS3L;PRR22
cg06024623	-1.02E-05	4.11E-06	-2.477148613	0.013750269	i	chr12	124827699	R	NCOR2;NCOR2
cg09888753	-3.58E-06	1.45E-06	-2.477145216	0.013750397	i	chr8	28928272	R	KIF13B
cg11285428	-1.10E-05	4.44E-06	-2.47713375	0.013750831	ii	chr11	36616266	G	C11orf74;C11orf74;C11orf74;RAG2;RAG2;RAG2;C11orf74;C11orf74;C11orf74;C11orf74;C11orf74;C11orf74;C11orf74
cg24602560	-8.53E-06	3.44E-06	-2.477130392	0.013750958	ii	chr11	788583	G	CEND1
cg21823733	-1.44E-05	5.82E-06	-2.47713032	0.013750961	ii	chr1	76782984	G	ST6GALNAC3;ST6GALNAC3
cg21435902	-1.22E-06	4.92E-07	-2.47712507	0.013751159	i	chr7	91875516	G	ANKIB1;KRIT1;KRIT1;KRIT1;KRIT1;KRIT1
cg11694119	-2.19E-06	8.86E-07	-2.477116257	0.013751492	i	chr1	145611008	R	POLR3C;RNF115
cg11589832	-1.90E-05	7.67E-06	-2.477093864	0.013752339	ii	chr10	63730114	G	ARID5B
cg16462449	-8.46E-06	3.41E-06	-2.477084326	0.013752699	ii	chr9	133048759	G	HMCN2
cg13014394	-1.25E-05	5.06E-06	-2.477079395	0.013752886	ii	chr14	23504787	G	PSMB5;PSMB5;PSMB5
cg22354918	-4.16E-06	1.68E-06	-2.477077498	0.013752957	ii	chr17	78320968	G	RNF213
cg16640149	-1.23E-05	4.95E-06	-2.477074	0.01375309	ii	chr5	147822093	G	FBXO38;FBXO38
cg25017976	-3.85E-06	1.55E-06	-2.477066873	0.013753359	i	chr1	154947060	R	CKS1B;SHC1;SHC1;CKS1B
cg20525710	-8.72E-06	3.52E-06	-2.47706393	0.01375347	ii	chr1	22564574	G
cg01341650	-9.48E-06	3.83E-06	-2.477063271	0.013753495	ii	chr2	100171082	G	AFF3;AFF3
cg27021709	-2.19E-05	8.84E-06	-2.47706121	0.013753573	ii	chr15	81433929	G	C15orf26
cg00825764	-1.56E-05	6.28E-06	-2.47705678	0.013753741	ii	chr11	77833983	G	ALG8;ALG8
cg01912731	-1.84E-06	7.41E-07	-2.4770482	0.013754065	i	chr6	37400869	G	CMTR1
cg03360716	1.97E-05	7.96E-06	2.477045854	0.013754154	i	chr7	86596636	G	KIAA1324L;KIAA1324L;KIAA1324L
cg04523391	-1.05E-05	4.24E-06	-2.477042551	0.013754279	ii	chr1	27693237	G	MAP3K6;MAP3K6;MAP3K6;MAP3K6
cg21426974	-1.01E-06	4.06E-07	-2.477040506	0.013754356	i	chr4	140005758	G	ELF2;ELF2
cg15421034	-2.91E-05	1.17E-05	-2.477033709	0.013754613	ii	chr1	29359722	G	EPB41;EPB41;EPB41;EPB41;EPB41;EPB41
cg00841693	-1.52E-05	6.13E-06	-2.477029131	0.013754786	ii	chr7	156803122	G	MNX1;MNX1;MNX1
cg27308707	-2.96E-06	1.19E-06	-2.477028516	0.013754809	i	chr10	91461150	R	KIF20B
cg06324785	-1.38E-05	5.56E-06	-2.477023697	0.013754991	i	chr22	25960219	R	ADRBK2
cg19288921	-2.30E-05	9.27E-06	-2.477019118	0.013755165	ii	chr2	242819408	G
cg21370255	-4.32E-05	1.74E-05	-2.477012239	0.013755425	ii	chr10	134150489	G	LRRC27;LRRC27;LRRC27;LRRC27;LRRC27
cg00599564	-1.54E-05	6.21E-06	-2.476997151	0.013755995	ii	chr6	29943209	G	HCG9
cg09559278	2.26E-05	9.13E-06	2.476992247	0.013756181	ii	chr6	27179116	G
cg15980954	-9.48E-06	3.83E-06	-2.476986065	0.013756414	ii	chr6	3231700	G
cg24882288	-1.84E-05	7.43E-06	-2.47697207	0.013756943	ii	chr2	28646937	G
cg04045993	-2.81E-05	1.14E-05	-2.4769694	0.013757044	ii	chr3	149995150	G	LINC01214
cg04256516	-1.95E-05	7.87E-06	-2.476967598	0.013757113	ii	chr9	100684122	G	C9orf156
cg06933137	-8.72E-06	3.52E-06	-2.476945328	0.013757955	ii	chr6	163590606	G	PACRG;PACRG;PACRG
cg15313810	-1.66E-05	6.72E-06	-2.47693211	0.013758455	ii	chr9	130674654	G	ST6GALNAC4;ST6GALNAC4
cg11345700	-1.46E-05	5.91E-06	-2.476931014	0.013758496	ii	chr10	33565458	G	NRP1;NRP1;NRP1;NRP1;NRP1;NRP1
cg26346574	-2.52E-05	1.02E-05	-2.476922125	0.013758832	ii	chr5	119951527	G	PRR16
cg10307310	-2.79E-05	1.13E-05	-2.476921392	0.01375886	ii	chr8	23148383	G	R3HCC1;R3HCC1;R3HCC1
cg11058696	-3.60E-06	1.45E-06	-2.476916081	0.013759061	ii	chr20	16711094	G	SNRPB2;SNRPB2
cg13247779	-2.56E-05	1.03E-05	-2.476915536	0.013759081	ii	chr6	79520908	G
cg13432391	-1.77E-05	7.16E-06	-2.476898298	0.013759733	ii	chr19	10828930	G	DNM2;DNM2;DNM2;MIR638;DNM2
cg12251117	-1.83E-05	7.38E-06	-2.476898109	0.013759741	ii	chr12	71118182	G	PTPRR;PTPRR;PTPRR;PTPRR;PTPRR
cg09516805	4.62E-05	1.87E-05	2.476896989	0.013759783	i	chr13	49107564	R	RCBTB2;RCBTB2;RCBTB2;RCBTB2
cg18703541	3.88E-05	1.57E-05	2.476895037	0.013759857	ii	chr21	45762070	G
cg17269352	-1.45E-05	5.85E-06	-2.476894096	0.013759892	ii	chr20	55921648	G
cg11584380	-1.80E-05	7.27E-06	-2.476893768	0.013759905	ii	chr10	6094836	G	IL2RA;IL2RA;IL2RA
cg26207309	-6.45E-06	2.61E-06	-2.476893108	0.01375993	ii	chr22	31892053	G	SFI1;SFI1
cg05754239	-1.95E-05	7.87E-06	-2.476892683	0.013759946	ii	chr12	71693495	G
cg18783886	-1.39E-05	5.60E-06	-2.476887462	0.013760143	ii	chr7	148964538	G	ZNF783
cg01361410	-5.82E-06	2.35E-06	-2.476886736	0.013760171	ii	chr9	75095952	G
cg19994157	-5.22E-06	2.11E-06	-2.476885366	0.013760223	ii	chr6	32825852	G	PSMB9;PSMB9
cg17818587	-1.82E-05	7.34E-06	-2.476880461	0.013760408	ii	chr2	196386537	G
ch.20.327316F	-7.42E-06	3.00E-06	-2.476865294	0.013760982	ii	chr20	15628644	G	MACROD2;MACROD2
cg13411015	-1.63E-05	6.60E-06	-2.476861191	0.013761137	ii	chr14	57274900	G	OTX2
cg05261433	-1.13E-05	4.57E-06	-2.47685517	0.013761365	ii	chr19	403863	G
cg16535062	-2.54E-06	1.02E-06	-2.476853652	0.013761422	ii	chr11	14521425	G	COPB1;COPB1;COPB1;COPB1
cg20964635	-1.79E-05	7.23E-06	-2.476847416	0.013761658	ii	chr19	5784857	G	PRR22;PRR22
cg08360378	-9.91E-06	4.00E-06	-2.476827117	0.013762426	ii	chr4	89675526	G	FAM13A;FAM13A;FAM13A;FAM13A;FAM13A
cg27217878	-3.00E-06	1.21E-06	-2.476824689	0.013762518	i	chr11	76155921	G	C11orf30
cg03866360	-1.51E-06	6.08E-07	-2.476823264	0.013762572	i	chr16	4321272	G	TFAP4
cg10464656	-1.37E-06	5.55E-07	-2.476813392	0.013762945	i	chr13	114290152	G	TFDP1;TFDP1
cg03733992	-2.55E-06	1.03E-06	-2.476794444	0.013763662	ii	chr20	37063526	G	LOC388796;SNORA71D;LOC388796
cg10453998	-5.17E-06	2.09E-06	-2.476790641	0.013763806	ii	chr20	6122280	G
cg17270887	-2.87E-05	1.16E-05	-2.476790216	0.013763822	ii	chr12	27311431	G
cg20792833	-2.60E-05	1.05E-05	-2.476784748	0.013764029	ii	chr11	67205195	G	PTPRCAP
cg25549122	-2.17E-05	8.75E-06	-2.476780663	0.013764183	ii	chr16	25138449	G	LCMT1;LCMT1
cg24902995	-2.36E-06	9.55E-07	-2.476772925	0.013764476	i	chr7	922165	R	C7orf20
cg23103447	-1.11E-05	4.50E-06	-2.476756126	0.013765111	ii	chr3	182813504	G	MCCC1;MCCC1;MCCC1;MCCC1
cg18763008	-2.23E-05	9.01E-06	-2.47675368	0.013765204	ii	chrX	54196477	G	FAM120C;FAM120C
cg03718312	-7.55E-06	3.05E-06	-2.476752179	0.013765261	ii	chr19	2075568	G	MOBKL2A
cg09731017	-1.00E-05	4.04E-06	-2.476745647	0.013765508	ii	chr12	94678234	G	PLXNC1;PLXNC1
cg13902110	-1.99E-05	8.03E-06	-2.476745646	0.013765508	ii	chr5	87990490	G
cg12400025	-1.56E-05	6.30E-06	-2.476742173	0.013765639	ii	chr6	111913206	G	TRAF3IP2;TRAF3IP2;TRAF3IP2
cg06380820	-1.71E-05	6.90E-06	-2.476738255	0.013765788	ii	chr10	134698765	G
cg07102028	-2.45E-05	9.89E-06	-2.476737582	0.013765813	ii	chr4	98815848	G	STPG2
cg08045477	-1.70E-05	6.87E-06	-2.476733027	0.013765985	ii	chr10	134087785	G	STK32C
cg09314642	-2.70E-06	1.09E-06	-2.476727192	0.013766206	i	chr14	60559010	R	C14orf135;C14orf135
cg08898442	-1.12E-06	4.51E-07	-2.476722345	0.01376639	i	chr6	88183089	G	SLC35A1;SLC35A1
cg15303490	-1.84E-06	7.45E-07	-2.47671633	0.013766617	i	chr9	80850951	R	CEP78;CEP78
cg12717648	-1.10E-05	4.46E-06	-2.476701826	0.013767166	ii	chr5	73935665	G	ENC1;ENC1;ENC1;ENC1;HEXB;ENC1
cg01221484	-6.29E-07	2.54E-07	-2.476696281	0.013767376	i	chr19	58920079	G	ZNF584;ZNF584
cg21675425	-5.70E-06	2.30E-06	-2.476692848	0.013767506	ii	chr8	38677884	G	TACC1;TACC1;TACC1
cg09619624	-5.40E-05	2.18E-05	-2.476692796	0.013767508	i	chr22	18985632	R
cg05527581	-9.40E-06	3.80E-06	-2.476688926	0.013767654	ii	chr1	8230043	G
cg01882823	-2.10E-05	8.49E-06	-2.47668803	0.013767688	ii	chr17	4017593	G	ZZEF1;ZZEF1
cg27427565	-2.02E-05	8.16E-06	-2.476677562	0.013768084	ii	chr6	169309568	G
cg01977798	-1.65E-05	6.67E-06	-2.476671361	0.013768319	ii	chr1	2886792	G
cg00551140	-9.36E-06	3.78E-06	-2.47666359	0.013768613	ii	chr20	60814142	G	OSBPL2;OSBPL2
cg12877455	-3.87E-06	1.56E-06	-2.476661843	0.013768679	ii	chr2	85830484	G	TMEM150A;TMEM150A;USP39
cg02351350	-3.03E-05	1.22E-05	-2.476661466	0.013768693	ii	chr10	50344268	G	FAM170B-AS1
cg13921000	-2.37E-06	9.59E-07	-2.476659152	0.013768781	i	chr7	54827064	R	SEC61G;SEC61G
cg00257474	-7.21E-06	2.91E-06	-2.476659069	0.013768784	ii	chr19	56652107	G	ZNF444;ZNF444
cg00751797	-1.00E-05	4.04E-06	-2.476653224	0.013769005	ii	chr5	149597849	G
cg03733213	-5.82E-06	2.35E-06	-2.476652998	0.013769014	ii	chr6	130346425	G	L3MBTL3;L3MBTL3
cg11337423	-1.04E-05	4.19E-06	-2.476652745	0.013769023	ii	chr12	122763465	G	CLIP1;CLIP1;CLIP1
cg01694557	-6.90E-06	2.79E-06	-2.476643779	0.013769363	ii	chr7	2672534	G	TTYH3
cg24848466	-1.12E-05	4.51E-06	-2.476639849	0.013769511	ii	chr16	69165124	G	CIRH1A;CHTF8;CHTF8;CHTF8
cg26737542	-8.14E-06	3.29E-06	-2.476639257	0.013769534	ii	chr12	49499472	G	LMBR1L;LMBR1L;LMBR1L
cg20162076	-2.74E-05	1.11E-05	-2.476636238	0.013769648	ii	chr6	6588089	G	LY86;LOC285780
cg24289219	-2.66E-05	1.07E-05	-2.476630199	0.013769877	ii	chr20	42785283	G	JPH2
cg15804426	-6.83E-06	2.76E-06	-2.476630056	0.013769882	i	chr19	38993534	R	RYR1;RYR1
cg00032490	-3.72E-05	1.50E-05	-2.476623622	0.013770125	i	chr12	131402349	R
cg23826559	-3.67E-05	1.48E-05	-2.476622919	0.013770152	ii	chr6	74678454	G
cg03075307	-1.10E-05	4.45E-06	-2.476618746	0.01377031	ii	chr20	25013487	G	ACSS1;ACSS1;ACSS1;ACSS1
cg02036832	-2.01E-06	8.13E-07	-2.476611928	0.013770568	i	chr16	2273560	R	E4F1
cg27573389	-9.38E-06	3.79E-06	-2.476608484	0.013770698	ii	chr10	61618041	G	CCDC6
cg00235058	-2.37E-05	9.58E-06	-2.476608473	0.013770699	ii	chr18	55227546	G	FECH;FECH
cg04665124	-6.03E-06	2.44E-06	-2.476605669	0.013770805	i	chr12	130604404	R
cg22103601	-4.08E-06	1.65E-06	-2.476603904	0.013770872	i	chr7	4287215	R	SDK1;SDK1
cg14086826	-5.79E-06	2.34E-06	-2.476603524	0.013770886	ii	chr9	138757010	G	CAMSAP1
cg17714110	-4.92E-06	1.99E-06	-2.476587959	0.013771475	ii	chr14	90088104	G
cg01093938	-6.14E-06	2.48E-06	-2.476568359	0.013772217	ii	chr16	23603953	G	NDUFAB1
cg08316983	-2.84E-05	1.15E-05	-2.476561496	0.013772477	ii	chr4	14067054	G
cg16326242	-1.49E-05	6.00E-06	-2.476561127	0.013772491	ii	chr2	119566109	G
cg05713693	-1.16E-05	4.66E-06	-2.476559844	0.013772539	ii	chr4	121843717	G	PRDM5
cg25062197	-2.25E-05	9.09E-06	-2.47655648	0.013772667	ii	chr8	90894030	G
cg24373308	-4.46E-06	1.80E-06	-2.476554682	0.013772735	i	chr6	57036955	R	BAG2
cg20286844	-4.08E-06	1.65E-06	-2.476552157	0.01377283	ii	chr1	204485360	G	MDM4;MDM4
cg08505111	-1.99E-05	8.05E-06	-2.476549901	0.013772916	i	chr5	98541783	R
cg14169333	-5.61E-06	2.27E-06	-2.476544142	0.013773134	i	chr9	96721468	R
cg20960322	0.000118508	4.79E-05	2.476540346	0.013773277	ii	chr1	182002021	G
cg20993966	-1.43E-05	5.79E-06	-2.476539259	0.013773319	ii	chr4	186218181	G	SNX25
cg01539031	-8.18E-06	3.30E-06	-2.476537282	0.013773393	ii	chr4	125451309	G	LOC101927087
cg12372924	-1.31E-05	5.30E-06	-2.476535594	0.013773457	ii	chr3	171432973	G	PLD1;PLD1
cg22861313	-3.48E-05	1.41E-05	-2.476524579	0.013773874	ii	chr5	87495170	G	TMEM161B;TMEM161B;TMEM161B;TMEM161B
cg00689197	-5.48E-06	2.21E-06	-2.476518322	0.013774111	ii	chr8	144778535	G	BREA2
cg07177867	-1.53E-05	6.18E-06	-2.476511156	0.013774382	ii	chr15	52030746	G	LYSMD2;LYSMD2
cg11995121	-1.67E-05	6.72E-06	-2.476508291	0.013774491	ii	chr1	46972662	G	DMBX1;DMBX1
cg07324987	-2.37E-05	9.57E-06	-2.476507489	0.013774521	ii	chr14	44922841	G
cg00912277	-6.97E-06	2.81E-06	-2.476493457	0.013775052	ii	chr7	55313376	G
cg20992503	-1.70E-05	6.86E-06	-2.47648991	0.013775187	i	chr17	59668589	G	NACA2
cg04420835	-3.73E-06	1.50E-06	-2.476483716	0.013775421	ii	chr7	99724443	G	MBLAC1;MBLAC1
cg24169875	-1.90E-05	7.66E-06	-2.476461024	0.01377628	i	chr3	42700203	R	ZBTB47
cg03247595	-7.68E-06	3.10E-06	-2.476452581	0.0137766	i	chr16	70286430	R	AARS;EXOSC6
cg15705209	-8.67E-06	3.50E-06	-2.47644949	0.013776717	ii	chr8	6565758	G	AGPAT5
cg09804812	-1.55E-05	6.25E-06	-2.476447271	0.013776801	i	chr2	233940792	R	INPP5D;INPP5D
cg21166989	-1.51E-05	6.11E-06	-2.476440175	0.01377707	ii	chr2	187583790	G	FAM171B
cg03622604	-2.39E-05	9.64E-06	-2.476436677	0.013777202	ii	chr5	37953398	G
cg17198875	-7.55E-06	3.05E-06	-2.476426447	0.01377759	ii	chr5	16617354	G	FAM134B;LOC101929524
cg16189954	-1.32E-05	5.32E-06	-2.476423997	0.013777682	ii	chr22	29138267	G	HSCB;CHEK2;CHEK2;CHEK2
cg05091003	-1.49E-05	6.02E-06	-2.476423547	0.013777699	ii	chr2	136571786	G	LCT
cg19582256	-9.13E-06	3.69E-06	-2.476418318	0.013777897	i	chr6	37137824	R	PIM1
cg09717136	-3.85E-06	1.55E-06	-2.476412911	0.013778102	ii	chr9	95908619	G
cg14636077	-1.17E-05	4.72E-06	-2.4763999	0.013778595	ii	chr17	17684010	G	SMCR5;RAI1
cg12232658	-2.03E-05	8.18E-06	-2.476399852	0.013778597	ii	chr19	1457967	G	APC2
cg03469118	-1.32E-05	5.34E-06	-2.476387528	0.013779063	ii	chr6	39082761	G	C6orf64
cg04688268	-7.53E-06	3.04E-06	-2.476380942	0.013779313	ii	chr8	74531762	G	STAU2;STAU2;STAU2;STAU2;STAU2;STAU2;STAU2
cg08755743	-1.97E-05	7.97E-06	-2.476362272	0.01378002	ii	chr3	128205418	G	GATA2;GATA2;GATA2
cg20639908	-6.93E-06	2.80E-06	-2.476360445	0.013780089	ii	chr8	144128975	G	C8orf31;C8orf31;C8orf31
cg07688933	-1.35E-05	5.46E-06	-2.47635896	0.013780145	ii	chr19	47551971	G	TMEM160
cg17712449	-9.29E-06	3.75E-06	-2.476354782	0.013780303	ii	chr1	24375111	G
cg00500400	-4.34E-06	1.75E-06	-2.476352988	0.013780371	ii	chr22	41487283	G	EP300;MIR1281
cg25913172	-1.49E-05	6.04E-06	-2.476345049	0.013780672	ii	chr17	4688629	G	VMO1;VMO1;VMO1;VMO1
cg10498083	-3.90E-05	1.57E-05	-2.476340677	0.013780838	ii	chr6	30428323	G
cg18163699	-1.15E-05	4.66E-06	-2.476339375	0.013780887	ii	chr11	61659072	G	FADS3
cg25271249	-1.40E-05	5.66E-06	-2.476338427	0.013780923	ii	chr2	231038302	G	SP110;SP110
cg26527105	-8.21E-06	3.32E-06	-2.476330272	0.013781232	ii	chr11	64533113	G	SF1;SF1;SF1
cg09529280	-2.29E-05	9.24E-06	-2.476329847	0.013781248	ii	chr11	49913230	G
cg24967159	-6.05E-06	2.44E-06	-2.476325719	0.013781404	ii	chr12	123459401	G	OGFOD2;OGFOD2;OGFOD2;OGFOD2;OGFOD2;OGFOD2;OGFOD2;OGFOD2;OGFOD2;OGFOD2;OGFOD2;OGFOD2;OGFOD2
cg10016717	-5.86E-06	2.37E-06	-2.476319854	0.013781626	i	chr17	88246	G	RPH3AL
cg14350693	-1.32E-05	5.34E-06	-2.47630958	0.013782015	ii	chr9	137710161	G	COL5A1
cg02959108	-2.58E-05	1.04E-05	-2.476282996	0.013783022	ii	chr9	1042202	G
cg14944538	-3.55E-05	1.43E-05	-2.476282355	0.013783047	ii	chr18	3220532	G	MYOM1;MYOM1
cg07135512	-8.61E-05	3.48E-05	-2.476271202	0.013783469	ii	chr3	189719406	G	P3H2;P3H2
cg07531577	-2.31E-05	9.33E-06	-2.476269002	0.013783552	ii	chr19	6312335	G	ACER1
cg24734301	-1.36E-05	5.49E-06	-2.476256633	0.013784021	ii	chr7	1937945	G	MAD1L1;MAD1L1;MAD1L1
cg21168783	-1.15E-05	4.65E-06	-2.476253863	0.013784126	ii	chr18	9913757	G	VAPA;VAPA
cg10157936	-1.42E-05	5.72E-06	-2.476250911	0.013784238	ii	chr14	105220767	G	SIVA1;SIVA1
cg08785855	-2.97E-05	1.20E-05	-2.476250196	0.013784265	ii	chr6	147997160	G
cg16068096	-1.62E-05	6.53E-06	-2.476245868	0.013784429	ii	chr10	89102268	G	LOC728190;LOC439994
cg06325540	-1.40E-05	5.65E-06	-2.476242941	0.01378454	i	chr16	1183618	G
cg06568346	-2.46E-05	9.95E-06	-2.476232088	0.013784951	ii	chr20	44352696	G	SPINT4
cg03571301	-2.35E-05	9.49E-06	-2.476230099	0.013785026	ii	chr17	80019566	G	DUS1L
cg24050662	-2.95E-05	1.19E-05	-2.476222367	0.013785319	ii	chr6	73784142	G	KCNQ5;KCNQ5;KCNQ5;KCNQ5;KCNQ5
cg03694569	-9.93E-06	4.01E-06	-2.476221388	0.013785356	ii	chr15	51871434	G	DMXL2;DMXL2;DMXL2
ch.20.52179737R	-9.51E-06	3.84E-06	-2.47621691	0.013785526	ii	chr20	52746330	G
cg11310863	-1.44E-05	5.82E-06	-2.476213891	0.01378564	ii	chr2	144303521	G	ARHGAP15
cg27619353	-2.76E-05	1.11E-05	-2.476203088	0.013786049	i	chr22	38071651	R	LGALS1;LGALS1
cg16542345	2.43E-05	9.80E-06	2.476197895	0.013786246	ii	chr11	19213578	G	CSRP3
cg19113668	-1.19E-05	4.81E-06	-2.476197632	0.013786256	ii	chr11	8832111	G	ST5;ST5;ST5;ST5
cg19466967	-3.69E-05	1.49E-05	-2.476184234	0.013786764	ii	chr3	107095499	G	CCDC54
cg01297357	-1.29E-05	5.22E-06	-2.47618318	0.013786804	ii	chr12	50451678	G	ACCN2;ACCN2;ACCN2;ACCN2
cg00415497	-1.15E-05	4.65E-06	-2.476181362	0.013786872	ii	chr22	50329860	G
cg09669309	-2.85E-05	1.15E-05	-2.476178635	0.013786976	ii	chr12	98998157	G
cg07765706	-1.35E-05	5.44E-06	-2.476178465	0.013786982	i	chr8	133141815	R	KCNQ3
cg05853189	-2.82E-05	1.14E-05	-2.476172578	0.013787205	ii	chr17	28086967	G	SSH2;SSH2;SSH2;SSH2
cg19539798	-5.77E-06	2.33E-06	-2.476171868	0.013787232	ii	chr2	217554364	G	IGFBP5
cg04674040	-4.06E-06	1.64E-06	-2.476169558	0.01378732	ii	chr3	185925648	G	DGKG;DGKG;DGKG
cg11120194	-2.08E-05	8.41E-06	-2.476162063	0.013787604	ii	chr5	180036399	G	FLT4;FLT4
cg04005804	-6.97E-06	2.82E-06	-2.476157455	0.013787778	ii	chr4	185676455	G
cg20618771	-2.14E-05	8.64E-06	-2.47615269	0.013787959	ii	chr22	46684364	G	TTC38
cg17127816	-3.00E-06	1.21E-06	-2.47615059	0.013788038	i	chr1	154544538	R	CHRNB2
cg08976451	-1.23E-05	4.97E-06	-2.476136782	0.013788562	ii	chr10	92631876	G	RPP30;RPP30
cg25098478	-1.92E-05	7.76E-06	-2.476128372	0.01378888	ii	chr1	27464538	G	SLC9A1
cg01823150	-4.64E-06	1.87E-06	-2.476116724	0.013789322	ii	chr12	77437003	G	E2F7
cg16315262	-2.90E-05	1.17E-05	-2.476113228	0.013789454	ii	chr6	32732371	G	HLA-DQB2
cg02999390	-3.98E-05	1.61E-05	-2.476109667	0.013789589	i	chr2	98357802	G
cg00367830	-2.07E-05	8.37E-06	-2.476108683	0.013789626	ii	chr19	49471637	G	GYS1;GYS1;GYS1
cg26001207	-1.59E-05	6.43E-06	-2.476103159	0.013789836	ii	chr5	92921509	G	NR2F1
cg26287101	-7.10E-06	2.87E-06	-2.476097056	0.013790067	ii	chr20	35281614	G	NDRG3;NDRG3
ch.1.207058233R	-2.27E-06	9.18E-07	-2.476094006	0.013790182	ii	chr1	208991610	G
cg17905791	-5.73E-06	2.32E-06	-2.476088875	0.013790377	ii	chr10	7097176	G
cg13935998	7.97E-05	3.22E-05	2.476082352	0.013790624	ii	chr9	141102504	G
cg21772191	-1.29E-05	5.21E-06	-2.4760813	0.013790664	ii	chr8	98885313	G	MATN2;MATN2
cg07568688	-1.52E-05	6.12E-06	-2.476071762	0.013791025	ii	chr10	3170884	G	PFKP;PFKP
cg24493925	-1.49E-05	6.00E-06	-2.476071218	0.013791046	i	chr6	100644677	R
cg13547394	-2.99E-05	1.21E-05	-2.476069683	0.013791104	ii	chr7	119808120	G
cg06087638	-2.57E-05	1.04E-05	-2.476067778	0.013791176	ii	chr3	73589193	G	LOC101927296;PDZRN3;PDZRN3;PDZRN3
cg26204042	-2.76E-05	1.12E-05	-2.476055495	0.013791642	ii	chr11	110163765	G	RDX
cg15364335	-2.58E-06	1.04E-06	-2.476051611	0.013791789	ii	chr3	53925231	G	SELK
cg22825220	-1.67E-05	6.75E-06	-2.476048711	0.013791899	ii	chr15	54582445	G	UNC13C
cg24491939	-1.27E-05	5.13E-06	-2.476047152	0.013791958	ii	chr18	29186408	G
cg16780390	-2.08E-05	8.42E-06	-2.476046991	0.013791964	ii	chr9	33260642	G	BAG1;BAG1
cg23005380	-3.62E-05	1.46E-05	-2.476043253	0.013792106	ii	chr10	47645854	G
cg08039701	-1.04E-05	4.21E-06	-2.476041575	0.01379217	ii	chr5	74063125	G	NSA2;NSA2;GFM2;GFM2;GFM2
cg17990895	-1.94E-05	7.83E-06	-2.476040093	0.013792226	ii	chr2	110074659	G	SH3RF3
cg16525999	-6.84E-06	2.76E-06	-2.476037361	0.013792329	ii	chr4	56815510	G	CEP135
cg10302915	-3.47E-06	1.40E-06	-2.476036902	0.013792347	i	chr7	154766361	R	PAXIP1
cg11003585	-1.28E-05	5.16E-06	-2.476033408	0.013792479	ii	chr22	42484905	G	NDUFA6
cg20990330	-1.46E-05	5.92E-06	-2.47603252	0.013792513	ii	chr3	32213370	G
cg20237294	-2.94E-05	1.19E-05	-2.476032042	0.013792531	ii	chr1	46120973	G	GPBP1L1;GPBP1L1
cg16664472	-1.67E-05	6.75E-06	-2.476031476	0.013792552	ii	chr1	26644822	G	UBXN11;CD52
cg17532779	-3.92E-06	1.58E-06	-2.476022218	0.013792903	i	chr22	21984420	R	YDJC
cg02562122	-2.56E-06	1.03E-06	-2.476016132	0.013793134	i	chr7	150755221	R	CDK5;SLC4A2;CDK5
cg00529256	-5.85E-06	2.36E-06	-2.476011475	0.01379331	ii	chr7	83278497	G	SEMA3E
cg17421348	-1.33E-05	5.39E-06	-2.476009344	0.013793391	ii	chr10	17517858	G
cg10131752	-1.43E-05	5.79E-06	-2.476003823	0.0137936	ii	chr1	150127660	G	PLEKHO1;PLEKHO1;PLEKHO1;PLEKHO1
cg05031801	-8.42E-06	3.40E-06	-2.476001043	0.013793706	ii	chr11	119004822	G	HINFP;HINFP
cg13685954	-9.47E-06	3.83E-06	-2.475996056	0.013793895	ii	chr3	31268080	G
cg14016676	-7.84E-06	3.17E-06	-2.475986468	0.013794258	i	chr1	227182615	G	CDC42BPA;CDC42BPA
cg05874314	-1.11E-05	4.47E-06	-2.475984989	0.013794314	ii	chr19	5792554	G	DUS3L;DUS3L
cg06759097	-1.11E-05	4.49E-06	-2.475976255	0.013794645	ii	chr16	1392588	G	BAIAP3
cg09410986	-9.83E-06	3.97E-06	-2.475972968	0.01379477	ii	chr14	52118390	G	FRMD6;FRMD6
cg06193359	-1.74E-05	7.03E-06	-2.475959842	0.013795268	ii	chr1	1097179	G
cg13577493	-2.56E-06	1.03E-06	-2.475958017	0.013795337	i	chr3	50541078	R	CACNA2D2;CACNA2D2
cg07299707	-2.42E-05	9.78E-06	-2.475951124	0.013795598	ii	chr10	15647199	G	ITGA8;ITGA8
cg11012775	-5.54E-06	2.24E-06	-2.475945204	0.013795822	ii	chr1	44457065	G	CCDC24
cg25013044	-1.12E-05	4.51E-06	-2.475937717	0.013796106	ii	chr3	193096009	G	ATP13A5
cg23861944	-1.27E-05	5.13E-06	-2.4759349	0.013796213	ii	chr1	80243103	G
cg13527910	-4.01E-06	1.62E-06	-2.475933954	0.013796249	ii	chr7	30066469	G	FKBP14
cg16691844	-1.16E-05	4.68E-06	-2.475931699	0.013796334	ii	chr10	123671220	G	ATE1;ATE1;ATE1;ATE1;ATE1;ATE1
cg01722089	-3.15E-05	1.27E-05	-2.47592865	0.01379645	ii	chr9	135968022	G
cg25592578	-2.34E-05	9.44E-06	-2.475926621	0.013796527	ii	chr10	28381156	G	MPP7
cg00068102	-9.20E-06	3.72E-06	-2.475921595	0.013796717	ii	chr2	121619261	G	GLI2
cg10540721	-7.06E-06	2.85E-06	-2.475918917	0.013796819	ii	chr1	200358418	G
cg21729808	-4.03E-05	1.63E-05	-2.475918691	0.013796828	ii	chr3	11667499	G	VGLL4;VGLL4;VGLL4
cg22098961	-1.50E-05	6.07E-06	-2.475916764	0.013796901	ii	chr13	47159735	G	LRCH1;LRCH1;LRCH1
cg15235434	-1.96E-05	7.93E-06	-2.475914789	0.013796976	ii	chr1	171197048	G
cg22708087	-1.72E-05	6.96E-06	-2.475909984	0.013797158	ii	chr13	32780062	G	FRY
cg22202121	-1.75E-05	7.08E-06	-2.475909067	0.013797192	ii	chr6	87866253	G	ZNF292
cg09248655	-8.57E-06	3.46E-06	-2.475906073	0.013797306	i	chr19	48897955	G	GRIN2D
cg20993386	-1.04E-05	4.20E-06	-2.475900572	0.013797515	ii	chr17	65408367	G	PITPNC1;PITPNC1
cg10602282	-1.95E-05	7.87E-06	-2.475883928	0.013798146	ii	chr7	155580322	G
cg13403636	-9.97E-06	4.03E-06	-2.475873724	0.013798532	ii	chr9	127171934	G	PSMB7
cg01542087	-6.95E-06	2.81E-06	-2.475868242	0.01379874	ii	chr1	211854273	G
cg15070208	-6.21E-06	2.51E-06	-2.475855898	0.013799208	ii	chr1	113261894	G	FAM19A3;FAM19A3
cg05509390	-2.44E-05	9.87E-06	-2.475844333	0.013799647	ii	chr2	76672676	G
cg00049528	-5.86E-06	2.37E-06	-2.475840749	0.013799783	ii	chr11	122013067	G	MIR100HG
cg19855595	-8.75E-06	3.54E-06	-2.475835949	0.013799965	ii	chr2	24499339	G	ITSN2;ITSN2;ITSN2
cg04248937	-2.95E-05	1.19E-05	-2.475822322	0.013800481	ii	chr5	1222847	G	SLC6A19
cg26571409	-8.76E-06	3.54E-06	-2.475822209	0.013800486	ii	chr8	98723844	G	MTDH
cg24294672	-1.91E-05	7.71E-06	-2.475818804	0.013800615	ii	chr7	65481425	G
cg15759937	-9.23E-06	3.73E-06	-2.475818346	0.013800632	ii	chr19	58400325	G	ZNF814;ZNF814
cg11535445	-1.88E-05	7.57E-06	-2.475799954	0.01380133	i	chr8	4440613	R	CSMD1
cg03892308	2.22E-05	8.98E-06	2.475794271	0.013801545	ii	chr5	140800495	G	PCDHGA4;PCDHGA9;PCDHGA1;PCDHGA11;PCDHGB1;PCDHGB6;PCDHGA11;PCDHGB3;PCDHGB7;PCDHGA6;PCDHGA8;PCDHGA11;PCDHGA10;PCDHGA5;PCDHGB4;PCDHGA3;PCDHGA2;PCDHGA7;PCDHGB2;PCDHGB5
cg02551347	-1.02E-05	4.13E-06	-2.475792933	0.013801596	ii	chr2	183943607	G	DUSP19;DUSP19;DUSP19;DUSP19
cg09848727	-2.58E-06	1.04E-06	-2.475791812	0.013801638	i	chr5	149829370	R	RPS14;RPS14;RPS14
cg26318116	-1.39E-05	5.63E-06	-2.475786526	0.013801839	ii	chr3	47422551	G	PTPN23;PTPN23
cg20912181	-6.54E-06	2.64E-06	-2.47578221	0.013802003	ii	chr7	96656863	G
cg26790828	-1.49E-05	6.02E-06	-2.47578174	0.01380202	ii	chr22	49968856	G	C22orf34;C22orf34
cg07633499	-2.79E-06	1.13E-06	-2.475764853	0.013802661	ii	chr22	19467075	G	UFD1L;UFD1L;CDC45L
cg12614711	-2.69E-06	1.09E-06	-2.475758046	0.013802919	i	chr7	1535941	R	INTS1
cg10431651	-1.84E-05	7.42E-06	-2.47575704	0.013802957	ii	chr20	34022173	G	GDF5
cg10825011	-6.94E-06	2.80E-06	-2.475742223	0.013803519	ii	chr8	117778719	G	UTP23
cg26465310	-1.16E-05	4.69E-06	-2.475737401	0.013803702	ii	chr16	82203988	G	MPHOSPH6
cg22043745	-1.40E-05	5.64E-06	-2.475735615	0.01380377	ii	chr8	11565527	G	GATA4;GATA4;GATA4;GATA4
cg00287071	-3.61E-06	1.46E-06	-2.475730244	0.013803974	ii	chr3	63953983	G	ATXN7;ATXN7;ATXN7
cg16618634	-5.41E-06	2.18E-06	-2.475727716	0.013804069	i	chr12	133338725	R	ANKLE2
cg16024058	-1.16E-05	4.68E-06	-2.475727035	0.013804095	ii	chr7	16570490	G	LRRC72
cg21168458	-7.77E-06	3.14E-06	-2.475721837	0.013804292	ii	chr14	24615779	G	RNF31;RNF31;PSME2
cg26550851	-1.70E-05	6.86E-06	-2.475718517	0.013804418	i	chr1	3701203	R	LRRC47
cg12747742	-6.15E-06	2.48E-06	-2.475707359	0.013804842	ii	chr17	9705729	G	GSG1L2
cg13451153	-1.30E-05	5.24E-06	-2.475704672	0.013804943	ii	chr14	99736489	G	BCL11B;BCL11B
cg18960464	-1.80E-05	7.26E-06	-2.47570007	0.013805118	ii	chr6	20653068	G	CDKAL1
cg18124756	2.18E-05	8.81E-06	2.475691643	0.013805438	ii	chr4	39468651	G	LIAS;LIAS;LIAS;MIR1273H
cg11877939	-9.89E-06	4.00E-06	-2.475681867	0.013805809	ii	chr2	71976214	G
cg21629006	-9.64E-06	3.90E-06	-2.475680348	0.013805866	ii	chr7	54609680	G	VSTM2A
cg17307214	2.53E-05	1.02E-05	2.475677806	0.013805963	ii	chr1	152691200	G	C1orf68
cg16449251	-1.00E-05	4.05E-06	-2.475675238	0.01380606	ii	chr3	98451119	G	ST3GAL6
cg14228940	-1.72E-05	6.96E-06	-2.475675022	0.013806068	ii	chr7	543509	G	PDGFA;PDGFA
cg16909646	-5.35E-06	2.16E-06	-2.475673607	0.013806122	ii	chr22	48900332	G	FAM19A5
cg04846573	-3.90E-06	1.57E-06	-2.475665193	0.013806441	ii	chr14	66292719	G
cg16248045	-2.56E-06	1.04E-06	-2.475660856	0.013806606	i	chr6	26033735	R	HIST1H3B;HIST1H2AB
cg03766823	-2.79E-06	1.13E-06	-2.475657916	0.013806717	ii	chr1	28099550	G	STX12
cg12266151	-3.33E-06	1.35E-06	-2.475644522	0.013807225	i	chr20	33291892	R	TP53INP2
cg17799287	-1.18E-05	4.78E-06	-2.475642751	0.013807292	ii	chr13	92001764	G	MIR19A;MIR17HG;MIR17HG;MIR17;MIR18A
cg00425214	-9.04E-06	3.65E-06	-2.475638866	0.01380744	ii	chr15	33011187	G	LOC100131315;GREM1;GREM1;GREM1
cg19708576	-2.12E-06	8.57E-07	-2.475631054	0.013807736	i	chr6	44214097	R	HSP90AB1
cg16850897	-4.02E-05	1.63E-05	-2.475629765	0.013807785	i	chr7	100343110	R	ZAN;ZAN
cg22783088	-8.75E-06	3.53E-06	-2.475628856	0.01380782	ii	chr5	147807068	G	FBXO38;FBXO38
cg20149170	-3.38E-05	1.37E-05	-2.475626314	0.013807916	i	chr1	23105148	R	EPHB2;EPHB2
cg17768819	2.82E-05	1.14E-05	2.475613359	0.013808408	ii	chr5	6765958	G
cg23009206	-2.74E-05	1.11E-05	-2.475609227	0.013808564	ii	chr8	126237120	G	NSMCE2
cg02895699	-1.64E-05	6.63E-06	-2.475593299	0.013809169	ii	chr4	7813791	G	AFAP1;AFAP1
cg01618083	-2.12E-06	8.55E-07	-2.475585249	0.013809474	i	chr11	45868993	R	CRY2;CRY2
cg25748116	-1.13E-05	4.55E-06	-2.475582814	0.013809566	ii	chr16	88949579	G	CBFA2T3;CBFA2T3
cg07203903	-1.45E-05	5.86E-06	-2.475578291	0.013809738	ii	chr10	93465953	G
cg04498739	-9.37E-06	3.79E-06	-2.475575159	0.013809857	ii	chr7	95226308	G	PDK4
cg00817557	-5.17E-06	2.09E-06	-2.475570672	0.013810027	ii	chr20	58829987	G	MIR646HG
cg27547812	-7.47E-06	3.02E-06	-2.475568918	0.013810094	i	chr1	26437414	G	PDIK1L;PDIK1L;PDIK1L
cg07056928	8.37E-06	3.38E-06	2.475567836	0.013810135	ii	chr2	217847005	G
cg03097327	-2.13E-05	8.62E-06	-2.475558984	0.013810471	ii	chrX	79436408	G
cg21642206	-1.21E-05	4.89E-06	-2.475552453	0.013810718	i	chr12	120017161	R
cg04909881	-5.55E-06	2.24E-06	-2.475548574	0.013810866	ii	chr3	46407932	G	LOC102724297
cg17108187	-1.28E-05	5.18E-06	-2.475541274	0.013811143	ii	chr7	1370072	G
cg04739311	-6.82E-06	2.76E-06	-2.475537089	0.013811301	ii	chr4	8216134	G	SH3TC1
cg15112458	-3.55E-06	1.43E-06	-2.475530345	0.013811557	i	chr7	104654695	R	MLL5;MLL5;MLL5;MLL5;LOC100216545
cg13634539	-3.40E-05	1.37E-05	-2.475524574	0.013811776	ii	chr20	58488418	G	SYCP2
cg03006983	-4.20E-06	1.70E-06	-2.475524374	0.013811784	ii	chr3	63953894	G	ATXN7;ATXN7;ATXN7
cg26766277	-1.17E-05	4.73E-06	-2.475517433	0.013812047	ii	chr15	77577491	G	SGK269
cg03035036	-1.27E-05	5.15E-06	-2.475516251	0.013812092	ii	chr3	38548107	G	EXOG;EXOG
cg09220244	-2.11E-05	8.53E-06	-2.475505385	0.013812505	ii	chr3	129041183	G	H1FX-AS1
cg14291183	-2.12E-05	8.57E-06	-2.475501855	0.013812639	ii	chr1	162518082	G
cg02827138	-2.56E-05	1.03E-05	-2.475489443	0.01381311	ii	chr10	14950495	G	DCLRE1C;DCLRE1C;DCLRE1C;DCLRE1C;DCLRE1C;DCLRE1C;DCLRE1C;DCLRE1C;DCLRE1C
cg24822143	-4.83E-06	1.95E-06	-2.475487174	0.013813196	ii	chr22	31836063	G	EIF4ENIF1;EIF4ENIF1;EIF4ENIF1
cg26719062	4.30E-05	1.74E-05	2.475485995	0.01381324	ii	chr6	30095349	G
cg03531194	-6.78E-06	2.74E-06	-2.47547982	0.013813475	ii	chr20	8733029	G	PLCB1;PLCB1
cg05862518	-1.01E-05	4.08E-06	-2.475474295	0.013813684	ii	chr17	40277425	G	RAB5C;RAB5C
cg24107443	-7.10E-06	2.87E-06	-2.475467335	0.013813949	i	chr22	23729011	R
cg07664358	-1.64E-05	6.63E-06	-2.475460383	0.013814212	ii	chr11	125439729	G	EI24;EI24
cg04055107	-1.10E-05	4.45E-06	-2.475459453	0.013814248	ii	chr11	65626734	G	MUS81;CFL1
cg23817132	-1.69E-05	6.81E-06	-2.475455274	0.013814406	ii	chr13	56790593	G
cg20454115	-6.62E-06	2.67E-06	-2.475454584	0.013814433	ii	chr4	79103290	G	FRAS1;FRAS1
cg26702027	-1.49E-05	6.04E-06	-2.475454442	0.013814438	ii	chr17	7486347	G	MPDU1;MPDU1
cg05532093	-1.78E-05	7.21E-06	-2.475453675	0.013814467	ii	chr18	77186817	G	NFATC1;NFATC1;NFATC1;NFATC1;NFATC1
cg26994283	-2.46E-05	9.93E-06	-2.47545192	0.013814534	i	chr5	177964757	R	COL23A1
cg25278187	-2.54E-06	1.03E-06	-2.475448079	0.013814679	i	chr17	46102509	R
cg06501837	-6.89E-06	2.78E-06	-2.475447746	0.013814692	ii	chr19	35306365	G
cg18543521	-1.95E-05	7.89E-06	-2.475446881	0.013814725	ii	chr12	62878940	G	MON2;MON2;MON2;MON2;MON2
cg19577529	-1.95E-05	7.89E-06	-2.475446198	0.013814751	ii	chr6	106545667	G	PRDM1;PRDM1
cg15753936	-7.85E-06	3.17E-06	-2.4754446	0.013814811	ii	chr13	41886418	G	NAA16;NAA16;NAA16
cg04882847	-1.02E-05	4.13E-06	-2.475442694	0.013814884	ii	chr1	145516204	G	GNRHR2;PEX11B
cg07674513	-1.93E-05	7.81E-06	-2.475437255	0.01381509	ii	chr19	37547948	G
cg07081887	-2.20E-05	8.89E-06	-2.475428429	0.013815425	i	chr3	128880349	R	ISY1
cg01959652	-2.55E-05	1.03E-05	-2.475428097	0.013815438	ii	chr18	4017666	G	DLGAP1;DLGAP1
cg07993695	-3.99E-05	1.61E-05	-2.475427622	0.013815456	ii	chr17	20813646	G
cg13915705	-1.85E-05	7.48E-06	-2.475423544	0.013815611	ii	chr3	10412139	G	ATP2B2;ATP2B2
cg02349416	-2.02E-05	8.17E-06	-2.475421625	0.013815684	i	chr8	2004488	G	MYOM2
cg25799473	-4.24E-06	1.71E-06	-2.475420838	0.013815713	ii	chr19	57881548	G	ZNF547
cg07550869	7.72E-06	3.12E-06	2.475415328	0.013815923	i	chr1	3302283	R	PRDM16;PRDM16
cg23524735	-1.02E-05	4.12E-06	-2.475414669	0.013815948	i	chr2	209271497	G	PTH2R
cg04437458	-2.04E-05	8.25E-06	-2.475411093	0.013816083	ii	chr7	112717114	G
cg01942543	2.33E-05	9.39E-06	2.47540066	0.013816479	ii	chr16	52504616	G	TOX3;TOX3
cg03231024	-1.02E-05	4.13E-06	-2.475396119	0.013816652	ii	chr1	155100501	G	EFNA1;EFNA1
cg14583419	-1.16E-05	4.69E-06	-2.475395855	0.013816662	ii	chr2	208339748	G
cg12422683	-1.42E-05	5.74E-06	-2.475376337	0.013817403	ii	chr11	12132611	G	MICAL2
cg10056190	-9.29E-06	3.75E-06	-2.475366767	0.013817766	ii	chr12	14796294	G	GUCY2C
cg18036475	-6.69E-06	2.70E-06	-2.475365393	0.013817818	ii	chr11	44278008	G
cg15400671	-2.38E-05	9.63E-06	-2.475362978	0.01381791	ii	chr7	34004484	G	BMPER
cg15914706	-7.25E-06	2.93E-06	-2.47536197	0.013817948	ii	chr3	186574835	G	ADIPOQ;ADIPOQ;ADIPOQ-AS1
cg11630384	-2.83E-05	1.14E-05	-2.475360343	0.01381801	ii	chr21	43584887	G
cg21996217	1.62E-05	6.55E-06	2.475358694	0.013818072	ii	chr14	100002555	G	CCDC85C
cg11571189	-1.59E-06	6.41E-07	-2.475355855	0.01381818	i	chr14	93651293	G	TMEM251;TMEM251;MOAP1
cg03695739	-7.80E-06	3.15E-06	-2.475354127	0.013818246	ii	chr17	45759987	G	KPNB1
cg03159751	-2.54E-05	1.03E-05	-2.475353585	0.013818266	i	chr8	133829646	R	PHF20L1;PHF20L1
cg08406714	-1.35E-05	5.46E-06	-2.475350282	0.013818392	ii	chr21	45223723	G	RRP1
cg20001876	-2.57E-06	1.04E-06	-2.475348843	0.013818446	i	chr14	65747802	R
cg24811242	-1.64E-05	6.61E-06	-2.47534794	0.013818481	ii	chr6	117001904	G	KPNA5
cg05806645	-3.60E-05	1.45E-05	-2.47534745	0.013818499	ii	chr8	9009352	G	PPP1R3B
cg15134456	-2.70E-05	1.09E-05	-2.475335055	0.01381897	ii	chr17	3293398	G
cg17928883	-1.18E-05	4.77E-06	-2.475334708	0.013818983	ii	chr5	2038528	G
cg26457569	-1.42E-05	5.72E-06	-2.475333245	0.013819039	ii	chr19	11280837	G	KANK2;KANK2
cg19981441	-6.85E-06	2.77E-06	-2.475331034	0.013819123	ii	chr17	7357749	G	CHRNB1
cg20197756	-1.35E-05	5.43E-06	-2.475321758	0.013819475	ii	chr8	128191730	G
cg26646427	2.78E-05	1.12E-05	2.475317768	0.013819626	ii	chr22	46770870	G	CELSR1
cg08399917	-8.59E-06	3.47E-06	-2.47531141	0.013819868	i	chr12	120807316	R	MSI1
cg09354317	-9.62E-06	3.89E-06	-2.47531017	0.013819915	ii	chr3	52869307	G	MUSTN1
cg16723130	-8.19E-06	3.31E-06	-2.475303302	0.013820175	ii	chr19	4723970	G	DPP9
cg12432463	-2.18E-05	8.82E-06	-2.47530197	0.013820226	ii	chr19	40024908	G	EID2B
cg11993621	-1.59E-05	6.41E-06	-2.475296286	0.013820442	ii	chr15	71185422	G	THAP10;LRRC49;LRRC49;LRRC49;LRRC49
cg13290523	-5.39E-06	2.18E-06	-2.475295925	0.013820456	ii	chr17	26671461	G	TNFAIP1
cg24312830	-2.67E-05	1.08E-05	-2.475279873	0.013821065	ii	chr8	123820910	G	ZHX2
cg06622260	-3.61E-05	1.46E-05	-2.475278422	0.01382112	ii	chr3	116333538	G
cg24357175	-1.60E-05	6.45E-06	-2.475276612	0.013821189	ii	chr3	195610929	G	TNK2;TNK2;TNK2
cg02213365	-7.77E-06	3.14E-06	-2.475273211	0.013821318	ii	chr11	34366391	G	ABTB2
cg05980791	-3.62E-06	1.46E-06	-2.475265036	0.013821628	i	chr14	104029502	R	BAG5;BAG5;BAG5;APOPT1;APOPT1;APOPT1;APOPT1;APOPT1;APOPT1
cg03305036	-5.14E-06	2.08E-06	-2.475260774	0.01382179	ii	chr19	43970537	G	LYPD3
cg13374528	-1.27E-05	5.14E-06	-2.475246548	0.01382233	ii	chr7	129414627	G	MIR96
cg03977367	-1.37E-05	5.52E-06	-2.475238979	0.013822618	i	chr11	64570846	R	MAP4K2;MAP4K2
cg19964818	-1.34E-05	5.40E-06	-2.475234794	0.013822777	ii	chr11	57364114	G	SERPING1
cg00571992	-3.06E-05	1.23E-05	-2.475232675	0.013822857	ii	chr16	65605810	G	LINC00922;LINC00922
cg08911414	-6.98E-06	2.82E-06	-2.475232464	0.013822865	ii	chr7	80305689	G	CD36
cg05004108	-1.26E-05	5.08E-06	-2.475231609	0.013822898	ii	chr1	85931167	G	DDAH1;DDAH1
cg09621610	-3.53E-05	1.43E-05	-2.47521954	0.013823356	ii	chr17	28074897	G	SSH2;SSH2;SSH2;SSH2
cg11414709	-7.60E-06	3.07E-06	-2.47521611	0.013823486	ii	chr6	28555055	G	SCAND3;SCAND3
cg08614301	-1.10E-05	4.42E-06	-2.475213124	0.0138236	ii	chr19	19729716	G	PBX4
cg14201956	-2.86E-06	1.15E-06	-2.475206897	0.013823836	i	chr9	101018043	R	TBC1D2
cg19434303	-1.33E-05	5.38E-06	-2.475195514	0.013824269	ii	chr14	100843067	G	WARS;WDR25;WARS;WDR25;WARS;WARS
cg13507637	-3.25E-05	1.31E-05	-2.475188229	0.013824545	ii	chr3	149307309	G	WWTR1;WWTR1;WWTR1
cg13579661	-2.06E-06	8.30E-07	-2.475186894	0.013824596	i	chr12	124270380	R	DNAH10
cg01970906	-2.19E-06	8.86E-07	-2.47517836	0.01382492	i	chr13	113862960	R	PCID2;PCID2;CUL4A;PCID2;PCID2;PCID2;CUL4A;PCID2
cg21872129	-3.53E-06	1.43E-06	-2.475172575	0.01382514	ii	chr6	64281996	G	PTP4A1;PTP4A1
cg19883066	-3.09E-05	1.25E-05	-2.475168699	0.013825287	ii	chr8	118896248	G	EXT1
cg14506696	-4.12E-06	1.66E-06	-2.475160852	0.013825585	ii	chr4	100737830	G	DAPP1
cg20383299	-1.45E-05	5.85E-06	-2.475156931	0.013825734	ii	chr3	115503964	G
cg24533227	3.22E-05	1.30E-05	2.475155242	0.013825798	ii	chr1	42145514	G	HIVEP3;HIVEP3
cg05125353	-3.83E-06	1.55E-06	-2.475153365	0.013825869	ii	chr3	169477189	G
cg18492647	-3.65E-06	1.47E-06	-2.475149498	0.013826016	i	chr11	64512188	G	RASGRP2;RASGRP2;RASGRP2
cg23117929	-2.44E-06	9.85E-07	-2.475139511	0.013826396	i	chr1	156561640	R	APOA1BP
cg17788761	-2.89E-05	1.17E-05	-2.475139073	0.013826412	ii	chr1	78340579	G	FAM73A
cg12703652	-5.79E-06	2.34E-06	-2.475139042	0.013826413	ii	chr11	83681612	G	DLG2;DLG2;DLG2;DLG2;DLG2
cg21745599	2.82E-05	1.14E-05	2.47513855	0.013826432	ii	chr19	15755338	G	CYP4F3
cg08582957	-1.58E-05	6.40E-06	-2.475138341	0.01382644	ii	chr5	1468972	G	LPCAT1
cg11956514	-2.38E-05	9.62E-06	-2.475132496	0.013826662	ii	chr11	35032956	G
cg08558996	-3.03E-05	1.23E-05	-2.475130367	0.013826743	ii	chr3	32775935	G	CNOT10
cg12515015	-1.48E-05	5.99E-06	-2.475127356	0.013826857	ii	chr10	13881820	G	FRMD4A
cg02687070	2.32E-05	9.38E-06	2.475126175	0.013826902	ii	chr7	131978119	G	PLXNA4
cg12815916	-1.55E-06	6.25E-07	-2.475116523	0.013827269	i	chr2	131114432	G	PTPN18;PTPN18
cg09924336	-1.76E-06	7.11E-07	-2.475114795	0.013827334	ii	chr11	111750043	G	FDXACB1;FDXACB1;FDXACB1;C11orf1;C11orf1
cg15842957	-1.09E-05	4.39E-06	-2.475109038	0.013827553	ii	chr6	36690277	G	RAB44
cg02763409	-5.35E-06	2.16E-06	-2.475097785	0.013827981	ii	chr2	239695552	G
cg18378494	6.33E-07	2.56E-07	2.475090999	0.013828238	i	chr10	75532717	G	FUT11
cg11179513	-2.59E-06	1.05E-06	-2.475088425	0.013828336	i	chr3	125314524	R	OSBPL11
cg13262893	-2.66E-06	1.07E-06	-2.475069625	0.01382905	i	chr17	41978063	R	MPP2;MPP2;MPP2;MPP2;MPP2;MPP2;MPP2;MPP2;MPP2
cg00810843	-5.89E-06	2.38E-06	-2.475063159	0.013829296	ii	chr17	21067867	G	DHRS7B
cg00466873	-1.37E-05	5.52E-06	-2.475062934	0.013829305	ii	chr16	68057094	G	DUS2L;DDX28
cg25452974	-3.51E-06	1.42E-06	-2.475040556	0.013830155	ii	chr10	89621984	G	PTEN;KILLIN
cg11809085	-3.07E-05	1.24E-05	-2.475039394	0.013830199	ii	chr9	117567756	G	TNFSF15
cg19440035	-2.36E-05	9.55E-06	-2.475033742	0.013830414	ii	chr19	6333701	G	ACER1
cg16664859	-2.11E-06	8.51E-07	-2.475029666	0.013830568	i	chr1	226309452	G
cg02211433	-1.98E-06	8.00E-07	-2.475026218	0.013830699	i	chr16	71496082	R	ZNF23;ZNF23
cg08416661	-7.43E-06	3.00E-06	-2.475024585	0.013830762	ii	chr11	65647279	G	CTSW
cg20468253	-9.00E-06	3.63E-06	-2.475022917	0.013830825	ii	chr7	106685977	G	PRKAR2B
cg26561570	-1.58E-05	6.37E-06	-2.475010269	0.013831305	ii	chr1	161602002	G	FCGR3B
cg20112330	-8.83E-07	3.57E-07	-2.475008609	0.013831369	i	chr15	55700431	G	CCPG1;CCPG1;CCPG1;CCPG1
cg21123509	-1.12E-05	4.52E-06	-2.475007246	0.01383142	ii	chr7	44163430	G	POLD2;POLD2
cg00170003	-9.53E-06	3.85E-06	-2.475003083	0.013831579	ii	chr6	108490371	G	NR2E1
cg16278838	-1.71E-05	6.90E-06	-2.474991387	0.013832023	ii	chr3	29323531	G	RBMS3-AS3;RBMS3;RBMS3;RBMS3;RBMS3;RBMS3
cg26894921	-2.99E-05	1.21E-05	-2.474989569	0.013832092	ii	chr9	74515249	G	ABHD17B;ABHD17B
cg12809804	-1.58E-05	6.37E-06	-2.474984242	0.013832294	ii	chr15	23891183	G	MAGEL2
cg27028045	-1.12E-05	4.52E-06	-2.474983291	0.013832331	ii	chr20	51110955	G
cg12873036	-1.65E-05	6.68E-06	-2.474979895	0.01383246	ii	chr13	46347470	G
cg25939644	-1.96E-05	7.92E-06	-2.474973072	0.013832719	ii	chr5	172434325	G	ATP6V0E1
cg10528537	-7.25E-05	2.93E-05	-2.474968724	0.013832884	ii	chr6	32309323	G	C6orf10
cg24468934	4.86E-05	1.96E-05	2.474962984	0.013833102	ii	chr1	26880767	G	MIR1976;RPS6KA1;RPS6KA1
cg06910119	-1.03E-05	4.17E-06	-2.474937632	0.013834066	ii	chr16	50752702	G	NOD2;NOD2
cg03612633	1.49E-05	6.01E-06	2.474934272	0.013834193	ii	chr4	87883021	G	AFF1
cg13795856	-9.51E-06	3.84E-06	-2.474933007	0.013834241	ii	chr4	84257282	G	HPSE;HPSE;HPSE;HPSE
cg06806638	1.28E-05	5.18E-06	2.474930857	0.013834323	ii	chr8	61596860	G	CHD7
cg14368035	-1.73E-05	7.00E-06	-2.474920247	0.013834726	ii	chr7	99528521	G	GJC3
cg01901354	-1.83E-05	7.38E-06	-2.474912295	0.013835029	ii	chr7	150893097	G	IQCA1L
cg25397557	-3.04E-05	1.23E-05	-2.474907464	0.013835212	ii	chr5	87567414	G
cg13657004	-1.40E-05	5.67E-06	-2.474907061	0.013835227	ii	chr13	50234944	G	EBPL
cg07600549	-6.49E-06	2.62E-06	-2.474890843	0.013835844	i	chr22	50726149	R	PLXNB2
cg21169417	2.36E-05	9.53E-06	2.474890611	0.013835853	ii	chr2	161136421	G	RBMS1;RBMS1
cg05295696	-1.01E-05	4.07E-06	-2.474882044	0.013836178	ii	chr4	8345406	G
cg01815090	-3.72E-06	1.50E-06	-2.474879809	0.013836263	ii	chr22	36013708	G	MB;MB;MB
cg00173403	-2.94E-05	1.19E-05	-2.474875006	0.013836446	ii	chr7	26035917	G
cg02034890	-1.91E-05	7.70E-06	-2.474873715	0.013836495	i	chr16	69807290	R	WWP2;WWP2;WWP2
cg10586751	-1.00E-05	4.05E-06	-2.474870977	0.013836599	ii	chr1	222916779	G	FAM177B
cg06176410	-6.38E-06	2.58E-06	-2.474868061	0.01383671	ii	chr17	1733445	G	RPA1;SMYD4
cg03062587	-1.24E-05	5.01E-06	-2.474864522	0.013836844	i	chr17	1077099	R	ABR;ABR
cg06811295	-1.39E-05	5.63E-06	-2.474863375	0.013836888	ii	chr10	124905890	G
cg24518248	-2.30E-05	9.30E-06	-2.474861182	0.013836971	ii	chr9	129597489	G	ZBTB43;ZBTB43
cg22914897	-5.53E-06	2.24E-06	-2.474849586	0.013837412	ii	chr19	59073414	G	MZF1;MZF1;LOC100131691
cg16230254	-1.43E-05	5.78E-06	-2.474848762	0.013837443	ii	chr19	11266894	G	SPC24
cg16817576	-2.25E-05	9.07E-06	-2.474848537	0.013837452	ii	chr15	59170522	G
cg23484230	-1.37E-05	5.52E-06	-2.474847623	0.013837487	ii	chr10	133218314	G
cg10502118	-4.29E-06	1.73E-06	-2.474828811	0.013838202	ii	chr3	16553697	G	RFTN1
cg25127064	-3.05E-05	1.23E-05	-2.474827652	0.013838246	i	chr7	1694822	R
cg11001593	-6.70E-06	2.71E-06	-2.474788993	0.013839715	ii	chr6	45390662	G	RUNX2;RUNX2;RUNX2
cg17529745	-1.11E-05	4.47E-06	-2.474786513	0.01383981	ii	chr10	131708358	G	EBF3
cg08966595	-1.88E-05	7.58E-06	-2.474778364	0.013840119	ii	chr1	31987915	G	LINC01226
cg22728551	-1.05E-05	4.23E-06	-2.474778345	0.01384012	ii	chr15	61521987	G	RORA
cg20168658	3.18E-05	1.28E-05	2.474776156	0.013840203	ii	chr13	89645919	G
cg24535426	-1.69E-05	6.81E-06	-2.474763252	0.013840694	ii	chr14	90398960	G	EFCAB11;EFCAB11;EFCAB11;EFCAB11;EFCAB11;EFCAB11;EFCAB11;EFCAB11;EFCAB11;EFCAB11
cg15815551	2.94E-05	1.19E-05	2.474760389	0.013840803	ii	chr3	154849126	G	MME;MME;MME;MME
cg12915406	-1.74E-05	7.05E-06	-2.47475976	0.013840827	ii	chr12	133391302	G	GOLGA3
cg09207726	-2.66E-05	1.07E-05	-2.474757337	0.013840919	ii	chr3	60655428	G	FHIT;FHIT
cg17199120	-3.36E-05	1.36E-05	-2.474754782	0.013841016	ii	chr5	124244323	G
cg25740451	1.46E-06	5.89E-07	2.474752447	0.013841105	i	chr13	113344120	G	ATP11A;ATP11A
cg10751537	-1.12E-05	4.51E-06	-2.474745814	0.013841357	ii	chr1	161137858	G	PPOX;PPOX
cg08688592	-7.79E-06	3.15E-06	-2.474745691	0.013841362	ii	chr15	68180675	G
cg14400868	-4.46E-06	1.80E-06	-2.474740221	0.013841569	ii	chr22	38560104	G	PLA2G6;PLA2G6;PLA2G6
cg00360414	-1.46E-05	5.89E-06	-2.474733541	0.013841823	ii	chr10	63213391	G	TMEM26
cg03907847	-2.67E-05	1.08E-05	-2.474732724	0.013841855	ii	chr13	28495908	G	PDX1
cg01603146	-3.17E-06	1.28E-06	-2.474726587	0.013842088	i	chr1	152009641	R	S100A11
cg05030172	-8.27E-06	3.34E-06	-2.474721692	0.013842274	ii	chr19	2078510	G	MOBKL2A
cg07964538	-2.00E-06	8.09E-07	-2.474717546	0.013842432	ii	chr7	116164767	G	CAV1
cg10834819	-2.54E-05	1.03E-05	-2.474715932	0.013842493	ii	chr3	192637111	G	MB21D2
cg19811074	-1.40E-05	5.68E-06	-2.474699646	0.013843112	ii	chr1	200846248	G
cg03651726	-9.58E-06	3.87E-06	-2.474697489	0.013843194	ii	chr17	78896294	G	RPTOR;RPTOR
cg14767768	-7.01E-06	2.83E-06	-2.474697179	0.013843206	ii	chr17	48549835	G	ACSF2
cg10502156	-4.11E-06	1.66E-06	-2.474694451	0.01384331	ii	chr3	52111656	G	POC1A;POC1A;POC1A
cg24609782	-6.00E-06	2.43E-06	-2.474690663	0.013843454	ii	chr10	93983157	G	CPEB3;CPEB3
cg19675272	-3.35E-05	1.35E-05	-2.47468286	0.013843751	ii	chr14	59967591	G	JKAMP;JKAMP;JKAMP;JKAMP;JKAMP;JKAMP
cg08555112	-8.32E-06	3.36E-06	-2.474680362	0.013843846	ii	chr17	48942811	G	TOB1
cg07164007	-1.76E-05	7.13E-06	-2.474678477	0.013843917	ii	chr8	55465501	G
cg22627876	-6.82E-06	2.76E-06	-2.474678008	0.013843935	ii	chr1	1988808	G	PRKCZ
cg11932707	8.79E-06	3.55E-06	2.474675748	0.013844021	ii	chr17	38366086	G
cg09928842	-4.78E-06	1.93E-06	-2.474660023	0.013844619	ii	chr8	135845050	G
cg17023848	-9.78E-06	3.95E-06	-2.474655011	0.01384481	ii	chr4	8458059	G	TRMT44
cg04240373	-8.43E-06	3.41E-06	-2.474653092	0.013844883	ii	chr1	109969611	G	PSMA5
cg03949624	-3.90E-06	1.58E-06	-2.474649866	0.013845005	ii	chr4	71705653	G	GRSF1;GRSF1
cg22453488	-9.28E-06	3.75E-06	-2.474646187	0.013845145	ii	chr5	131631007	G	SLC22A4
cg07947533	-5.73E-06	2.32E-06	-2.474645632	0.013845166	ii	chr17	2297396	G	MNT
cg24393552	-7.35E-06	2.97E-06	-2.47464349	0.013845248	i	chr2	239014989	G	ESPNL
cg14744870	-3.62E-05	1.46E-05	-2.47464106	0.01384534	ii	chr2	202273312	G	TRAK2
cg25062797	-1.19E-05	4.79E-06	-2.474640715	0.013845353	ii	chr10	118893528	G	VAX1;VAX1
cg19565757	-9.57E-06	3.87E-06	-2.474635453	0.013845553	ii	chr5	43557653	G	PAIP1;PAIP1;PAIP1
cg01916421	-5.09E-06	2.06E-06	-2.474634171	0.013845602	ii	chr4	1302238	G	MAEA;MAEA
cg23052267	-3.18E-05	1.29E-05	-2.474632849	0.013845652	ii	chr5	112203375	G	SRP19
cg06870875	-1.37E-05	5.53E-06	-2.474624451	0.013845972	ii	chr1	45434254	G	EIF2B3;EIF2B3;EIF2B3
cg14633742	-2.28E-05	9.21E-06	-2.47461647	0.013846275	ii	chr9	98032587	G	FANCC
cg21987077	-2.98E-05	1.20E-05	-2.474615315	0.013846319	ii	chr6	657204	G	EXOC2;HUS1B
cg14703482	-1.31E-05	5.31E-06	-2.474615106	0.013846327	ii	chr4	123758759	G	FGF2
cg20041257	-3.37E-06	1.36E-06	-2.474613799	0.013846377	i	chr19	10828819	R	DNM2;DNM2;DNM2;DNM2;DNM2;DNM2;DNM2;MIR638;DNM2
cg14778622	-5.19E-06	2.10E-06	-2.474608344	0.013846584	ii	chr2	136743698	G	DARS
cg06928894	-9.25E-06	3.74E-06	-2.474603945	0.013846752	ii	chr8	128312510	G	CASC21;CASC8
cg17011349	-2.50E-05	1.01E-05	-2.474599338	0.013846927	ii	chr4	16039705	G	PROM1;PROM1;PROM1;PROM1;PROM1;PROM1;PROM1
cg14960869	-2.45E-05	9.91E-06	-2.474588851	0.013847326	i	chr12	7146205	R
cg01640215	-5.34E-06	2.16E-06	-2.47458091	0.013847628	ii	chr16	21312637	G	CRYM;NCRNA00169
cg03229010	-1.45E-05	5.85E-06	-2.474574496	0.013847872	i	chr10	34063165	R
cg13732058	-7.00E-06	2.83E-06	-2.474570845	0.013848011	i	chr4	28829667	R
cg01427976	-1.84E-06	7.42E-07	-2.474565397	0.013848218	i	chr20	35374581	G	NDRG3;NDRG3
cg06354197	2.21E-05	8.94E-06	2.474558868	0.013848466	ii	chr6	17707763	G	NUP153;NUP153;NUP153
cg13076778	-1.04E-05	4.18E-06	-2.474558228	0.01384849	ii	chr2	25565603	G	DNMT3A;DNMT3A;DNMT3A
cg00573529	-8.11E-06	3.28E-06	-2.474556215	0.013848567	ii	chr13	113242655	G	TUBGCP3
cg27499941	-1.97E-05	7.94E-06	-2.474548844	0.013848847	ii	chr16	1701910	G	CRAMP1L
cg12681669	-9.82E-06	3.97E-06	-2.474538977	0.013849223	ii	chr17	26899686	G	PIGS
cg26599871	-1.45E-05	5.88E-06	-2.474537528	0.013849278	ii	chr16	2749429	G	KCTD5
cg17895623	-1.48E-05	6.00E-06	-2.474535163	0.013849368	ii	chr1	205218014	G	TMCC2;TMCC2;TMCC2
cg10619379	-4.57E-05	1.85E-05	-2.474532851	0.013849456	ii	chr17	27252884	G	PHF12;PHF12
cg15040499	-1.69E-05	6.81E-06	-2.474526571	0.013849695	ii	chr17	35861263	G	DUSP14
cg01273580	-1.61E-05	6.49E-06	-2.474523594	0.013849808	i	chr19	49946108	R	SLC17A7
cg22630014	-5.45E-06	2.20E-06	-2.474519422	0.013849967	i	chr17	78389344	R	LOC100294362;ENDOV;ENDOV;ENDOV
cg16876905	-2.29E-05	9.24E-06	-2.474510653	0.0138503	ii	chr14	107119267	G
cg04302860	-5.89E-06	2.38E-06	-2.474506785	0.013850447	i	chr16	28985981	R	SPNS1;SPNS1;SPNS1;SPNS1;SPNS1
cg12306161	-2.36E-05	9.52E-06	-2.474504927	0.013850518	ii	chr10	29179994	G
cg02697781	-2.61E-06	1.05E-06	-2.474495897	0.013850862	i	chr21	44492131	R	CBS
cg01151995	-2.17E-05	8.77E-06	-2.474495614	0.013850872	ii	chr16	67190241	G	TRADD
cg07164667	-7.09E-06	2.86E-06	-2.474489248	0.013851115	ii	chr12	120190037	G	CIT;CIT;CIT;CIT
cg18417245	-4.40E-05	1.78E-05	-2.474489101	0.01385112	ii	chr5	140579296	G	PCDHB11
cg04831510	-5.45E-06	2.20E-06	-2.474485991	0.013851238	ii	chr6	129250744	G	LAMA2;LAMA2
cg03304142	2.39E-05	9.67E-06	2.47448511	0.013851272	ii	chr5	178419465	G	GRM6
cg11873854	-2.46E-05	9.94E-06	-2.474484793	0.013851284	ii	chr9	139642875	G	LCN6
cg12152704	-1.09E-05	4.39E-06	-2.474471436	0.013851792	ii	chr16	84693079	G	KLHL36;KLHL36
cg01710179	2.64E-05	1.07E-05	2.474467383	0.013851946	ii	chr20	30150916	G	HM13;HM13;HM13
cg14703629	-2.21E-05	8.92E-06	-2.474465225	0.013852029	ii	chr4	8228314	G	SH3TC1
cg06510397	-3.96E-06	1.60E-06	-2.474462871	0.013852118	i	chr1	61523012	R
cg26803002	-6.77E-06	2.74E-06	-2.474445222	0.01385279	i	chr15	24921752	R	C15orf2
cg13946902	-8.89E-06	3.59E-06	-2.474442002	0.013852912	ii	chr10	125852964	G
cg02857384	-8.08E-06	3.26E-06	-2.474439994	0.013852988	ii	chr16	89332300	G
cg14169848	-9.56E-06	3.87E-06	-2.474410653	0.013854105	ii	chr16	75252494	G	CTRB1
cg17076293	-9.40E-06	3.80E-06	-2.474399346	0.013854535	ii	chr22	39346720	G
cg14346378	-1.22E-05	4.93E-06	-2.474397214	0.013854616	ii	chr10	1035762	G	GTPBP4
cg24294626	-7.43E-06	3.00E-06	-2.474391607	0.01385483	ii	chr20	17705921	G	BANF2;BANF2;BANF2
cg22750284	-2.65E-05	1.07E-05	-2.4743914	0.013854838	ii	chr11	66104802	G	RIN1
cg21369812	-2.30E-05	9.29E-06	-2.474387088	0.013855002	ii	chr10	73471699	G	C10orf105;C10orf105;CDH23
cg07687480	-4.24E-05	1.71E-05	-2.474379166	0.013855303	ii	chr11	10024312	G	SBF2
cg21161085	-1.04E-05	4.22E-06	-2.474368916	0.013855693	ii	chr20	55179675	G
cg16521267	-2.29E-05	9.26E-06	-2.474356475	0.013856167	ii	chr6	117622103	G	ROS1
cg25075794	-1.91E-05	7.70E-06	-2.474355003	0.013856223	ii	chr7	30951392	G	AQP1
cg17328052	-1.13E-05	4.58E-06	-2.474351581	0.013856353	ii	chr7	36194253	G	EEPD1
cg18724342	-2.24E-05	9.07E-06	-2.47434317	0.013856673	ii	chr6	37468057	G	C6orf129
cg02513280	-1.00E-05	4.04E-06	-2.474338149	0.013856864	ii	chr1	205766600	G	SLC41A1
cg03041055	-2.75E-05	1.11E-05	-2.474335205	0.013856976	ii	chr1	192154460	G	RGS18
cg12502325	-1.38E-05	5.58E-06	-2.474331458	0.013857119	ii	chr7	111901177	G	ZNF277
cg15447913	-3.28E-06	1.33E-06	-2.47432714	0.013857283	i	chr1	23162550	R	EPHB2;EPHB2
cg26985659	-1.87E-05	7.55E-06	-2.474324807	0.013857372	ii	chr18	9828425	G	RAB31
cg02882797	-2.04E-06	8.26E-07	-2.474323781	0.013857411	i	chr6	31371532	R	MICA
cg07306737	-1.34E-05	5.42E-06	-2.474319368	0.013857579	ii	chr6	33247141	G	WDR46;WDR46
cg00810351	-1.36E-05	5.51E-06	-2.474315439	0.013857728	ii	chr2	99552261	G	C2orf55
cg17998822	-2.02E-05	8.16E-06	-2.474303016	0.013858201	ii	chr17	80014622	G	GPS1;GPS1
cg09838499	-2.23E-05	9.02E-06	-2.474291562	0.013858637	ii	chr3	146354816	G
cg11857210	-2.44E-05	9.85E-06	-2.474291105	0.013858655	ii	chr3	33600519	G	CLASP2
cg08911692	-1.27E-05	5.15E-06	-2.474285856	0.013858854	ii	chr7	157093534	G
cg02133939	-2.49E-05	1.01E-05	-2.47428272	0.013858974	ii	chr9	5947912	G	KIAA2026
cg08930878	-1.69E-05	6.84E-06	-2.474273289	0.013859333	ii	chr13	45564262	G	NUFIP1;KIAA1704
cg16565224	-3.02E-05	1.22E-05	-2.474271199	0.013859412	ii	chr6	11411456	G
cg21304211	-2.34E-05	9.46E-06	-2.474263372	0.01385971	i	chr1	112281877	R	C1orf183;C1orf183;C1orf183
cg24048209	-2.05E-05	8.29E-06	-2.474257848	0.01385992	i	chr12	80871464	R	PTPRQ
cg15578811	-8.62E-06	3.48E-06	-2.47425336	0.013860091	ii	chr17	79981292	G	STRA13;LRRC45;LRRC45
cg20065088	-1.07E-05	4.34E-06	-2.474251506	0.013860162	ii	chr2	130930261	G	SMPD4;SMPD4;SMPD4;SMPD4;SMPD4;SMPD4;SMPD4;SMPD4;SMPD4;SMPD4;SMPD4;SMPD4
cg18113790	-1.72E-05	6.96E-06	-2.474244391	0.013860433	ii	chr11	75141722	G	KLHL35
cg21044968	-2.40E-05	9.71E-06	-2.474243756	0.013860457	ii	chr6	111895086	G	TRAF3IP2;TRAF3IP2;TRAF3IP2;TRAF3IP2
cg01395265	-1.45E-05	5.85E-06	-2.474238686	0.01386065	ii	chr1	157065527	G	ETV3L
cg18327787	-8.68E-06	3.51E-06	-2.474238465	0.013860658	ii	chr15	34293966	G	AVEN;CHRM5
cg06657142	-6.78E-06	2.74E-06	-2.474224741	0.013861181	i	chr10	123357993	R	FGFR2;FGFR2;FGFR2;FGFR2;FGFR2
cg17108506	-2.09E-06	8.45E-07	-2.474223562	0.013861226	i	chr14	75745491	R	FOS;FOS
cg06791695	-6.61E-06	2.67E-06	-2.474211326	0.013861691	ii	chr17	80859946	G	TBCD
cg04762768	-2.15E-05	8.69E-06	-2.474208372	0.013861804	ii	chr9	138697196	G
cg13673239	-7.41E-06	2.99E-06	-2.474183621	0.013862746	ii	chr7	4266663	G	SDK1;SDK1
cg05286874	-6.24E-06	2.52E-06	-2.474179377	0.013862908	ii	chr9	107690485	G	ABCA1
cg06633896	-1.15E-05	4.63E-06	-2.474165408	0.01386344	ii	chr10	4881999	G	AKR1E2;AKR1E2;AKR1E2;AKR1E2;AKR1E2;AKR1E2;AKR1E2;AKR1E2;AKR1E2
cg09416521	-1.31E-05	5.29E-06	-2.474164503	0.013863474	i	chr17	80561084	G	FOXK2
cg26354640	-7.16E-06	2.89E-06	-2.47416424	0.013863484	i	chr22	46731515	R	TRMU;TRMU;TRMU;TRMU;TRMU;TRMU;TRMU;TRMU;TRMU;TRMU;TRMU;TRMU
cg24007355	-1.99E-05	8.06E-06	-2.474163795	0.013863501	ii	chr5	7886627	G	MTRR;MTRR
cg03317309	3.07E-05	1.24E-05	2.474158031	0.01386372	ii	chr8	113654569	G	MIR2053;CSMD3;CSMD3;CSMD3
cg25846403	-3.05E-05	1.23E-05	-2.474157279	0.013863749	ii	chr2	210101505	G
cg24782291	-2.34E-06	9.45E-07	-2.474152053	0.013863948	i	chr12	108986019	R	TMEM119
cg05133422	-1.36E-05	5.50E-06	-2.474141174	0.013864362	ii	chrX	65235211	G
cg26096090	-4.21E-06	1.70E-06	-2.474133403	0.013864658	i	chr8	986000	R
cg02672220	-1.96E-05	7.93E-06	-2.474129984	0.013864788	ii	chr21	38070588	G	SIM2;SIM2
cg04606995	-1.55E-05	6.26E-06	-2.474118243	0.013865235	i	chr7	1116361	R	C7orf50;C7orf50;C7orf50
cg16423910	-3.97E-05	1.60E-05	-2.474116073	0.013865318	ii	chr19	49843627	G	CD37;CD37
cg23979508	-9.23E-06	3.73E-06	-2.474115258	0.013865349	ii	chr5	139248568	G	NRG2;NRG2;NRG2;NRG2;NRG2
cg18347426	-2.09E-05	8.46E-06	-2.474114007	0.013865397	ii	chr5	126267104	G	Mar-03
cg16170936	-2.33E-05	9.43E-06	-2.474109777	0.013865558	i	chr12	48167799	R	SLC48A1
cg04470557	-4.20E-06	1.70E-06	-2.474099468	0.01386595	ii	chr5	131630995	G	SLC22A4
cg10736020	-9.42E-06	3.81E-06	-2.47408583	0.01386647	ii	chr19	5874746	G
cg00395995	-1.37E-05	5.55E-06	-2.474082084	0.013866612	i	chr8	674959	G	ERICH1
cg27416629	-6.22E-06	2.52E-06	-2.474076565	0.013866823	ii	chr16	27351105	G	IL4R;IL4R;IL4R;IL4R
cg18805805	-1.10E-05	4.45E-06	-2.47407482	0.013866889	ii	chr22	38696392	G	CSNK1E;CSNK1E;LOC400927-CSNK1E
cg13740135	-2.14E-06	8.64E-07	-2.474073767	0.013866929	i	chr19	44006432	R	PHLDB3
cg15314438	-2.05E-05	8.28E-06	-2.474073255	0.013866949	ii	chr18	72350889	G	ZNF407;ZNF407;ZNF407
cg06886896	-4.63E-06	1.87E-06	-2.474071718	0.013867007	i	chr2	120436636	R	TMEM177;TMEM177;TMEM177
cg20039257	-2.93E-05	1.19E-05	-2.474071161	0.013867028	ii	chr8	102799686	G	NCALD;NCALD;NCALD;NCALD;NCALD;NCALD;NCALD;NCALD
cg04556313	-7.70E-06	3.11E-06	-2.474068959	0.013867112	ii	chr11	61173733	G	CPSF7;CPSF7;CPSF7
cg23227500	-1.84E-06	7.45E-07	-2.474065565	0.013867241	i	chr1	179262951	R	SOAT1
cg11769464	-1.76E-05	7.13E-06	-2.474065173	0.013867256	ii	chr15	52180606	G	TMOD3
cg08077370	-1.44E-05	5.84E-06	-2.474062204	0.013867369	ii	chr19	3019672	G	TLE2;TLE2;TLE2;TLE2
cg26486112	-4.83E-06	1.95E-06	-2.474053997	0.013867682	ii	chr12	54912573	G	NCKAP1L;NCKAP1L
cg20618842	-1.21E-05	4.90E-06	-2.474043219	0.013868092	ii	chr1	114521572	G	OLFML3
cg13638305	-3.31E-05	1.34E-05	-2.4740361	0.013868364	ii	chrX	20381449	G
cg07154858	-2.25E-05	9.09E-06	-2.474035695	0.013868379	ii	chr5	137704938	G	KDM3B
cg26971596	-6.42E-06	2.59E-06	-2.47403497	0.013868407	ii	chr10	126481025	G	METTL10
cg04514109	-1.69E-06	6.82E-07	-2.47403209	0.013868516	i	chr19	35225340	G	ZNF181;ZNF181
cg02262990	-6.48E-06	2.62E-06	-2.474031147	0.013868552	ii	chr2	85621158	G
cg12781886	-6.63E-06	2.68E-06	-2.474023829	0.013868831	ii	chr13	80915525	G	SPRY2
cg10042327	-1.67E-05	6.74E-06	-2.474018613	0.01386903	ii	chr19	54876646	G	LAIR1;LAIR1;LAIR1;LAIR1;LAIR1;LAIR1;LAIR1;LAIR1;LAIR1;LAIR1;LAIR1;LAIR1
cg01738198	-1.44E-05	5.84E-06	-2.474011863	0.013869287	ii	chr14	96146900	G
cg00200526	-2.64E-05	1.07E-05	-2.474004134	0.013869581	i	chr19	36157401	R	UPK1A;UPK1A
cg11512800	-2.01E-06	8.13E-07	-2.474001747	0.013869672	i	chr11	94822733	R	ENDOD1
cg13686807	-2.26E-05	9.13E-06	-2.473998326	0.013869802	ii	chr1	14343114	G
cg16547564	-7.18E-06	2.90E-06	-2.473997523	0.013869833	i	chr11	69408032	R
cg06866451	-1.39E-05	5.61E-06	-2.47399726	0.013869843	ii	chr7	84267140	G
cg21280928	-3.30E-05	1.34E-05	-2.473991816	0.01387005	ii	chr2	167163138	G	SCN9A
cg22561460	-1.95E-05	7.90E-06	-2.473988595	0.013870173	ii	chr12	132639139	G
cg05561955	-6.48E-06	2.62E-06	-2.473985079	0.013870307	ii	chr22	24951987	G	GUCD1;GUCD1;GUCD1;GUCD1;GUCD1;SNRPD3;SNRPD3;GUCD1;GUCD1;GUCD1;GUCD1;SNRPD3;SNRPD3;SNRPD3
cg03805029	-1.14E-05	4.60E-06	-2.473971749	0.013870815	ii	chr15	51748342	G	DMXL2;DMXL2;DMXL2
cg10838683	-1.17E-05	4.74E-06	-2.473945592	0.013871811	ii	chr7	157306505	G
cg22435335	-9.91E-06	4.00E-06	-2.473944569	0.01387185	ii	chr2	242841392	G
cg15131074	-3.35E-06	1.36E-06	-2.473930857	0.013872372	ii	chr11	36586103	G
cg10106363	-1.95E-06	7.90E-07	-2.473928606	0.013872458	i	chr21	30670923	R	BACH1;BACH1
cg21352959	-6.21E-07	2.51E-07	-2.473926892	0.013872523	i	chr17	62340143	G	TEX2
cg13839034	-2.18E-05	8.82E-06	-2.473923543	0.013872651	ii	chr1	198041577	G
cg19826211	-5.77E-06	2.33E-06	-2.473919388	0.013872809	i	chr10	30348638	R	KIAA1462
cg03887906	-2.64E-05	1.07E-05	-2.473916456	0.013872921	ii	chr1	208135621	G
cg14743748	-1.47E-05	5.95E-06	-2.473915011	0.013872976	ii	chr22	46929704	G	CELSR1
cg22032532	-1.67E-05	6.75E-06	-2.473904649	0.013873371	ii	chr12	88974665	G	KITLG;KITLG
cg23819669	-1.76E-06	7.12E-07	-2.473901073	0.013873507	i	chr3	128187274	R	DNAJB8
cg12623364	-2.13E-05	8.60E-06	-2.473899074	0.013873583	ii	chr4	109038130	G	LEF1;LEF1;LEF1;LEF1
cg21545184	-5.69E-06	2.30E-06	-2.473891835	0.013873859	ii	chr22	25564269	G	KIAA1671
cg13464496	-1.28E-05	5.16E-06	-2.473891609	0.013873868	ii	chr1	28100114	G	STX12
cg01020346	-1.45E-05	5.86E-06	-2.473891032	0.01387389	ii	chr2	27001407	G	C2orf18
cg03144839	-5.62E-06	2.27E-06	-2.47388322	0.013874187	ii	chr3	101832645	G
cg13459663	-8.13E-06	3.29E-06	-2.473881213	0.013874264	ii	chr11	2737466	G	KCNQ1;KCNQ1
cg03606670	-2.48E-05	1.00E-05	-2.473878821	0.013874355	ii	chr1	206306094	G
cg14621531	-1.71E-05	6.89E-06	-2.473874328	0.013874526	ii	chrX	13707062	G	RAB9A
cg02312704	-1.03E-05	4.18E-06	-2.473874012	0.013874538	ii	chr6	19437900	G
cg21171439	-9.40E-06	3.80E-06	-2.473866215	0.013874835	ii	chr1	156269168	G	VHLL;VHLL
cg02451333	-1.78E-05	7.21E-06	-2.47385716	0.01387518	ii	chr8	35401059	G	UNC5D
cg23285061	-2.79E-05	1.13E-05	-2.47385465	0.013875276	ii	chr6	5278532	G	FARS2
cg12970244	-1.98E-05	8.00E-06	-2.473840296	0.013875823	ii	chr4	8387189	G	ACOX3;ACOX3
cg14939370	-1.95E-05	7.90E-06	-2.473839716	0.013875845	ii	chr17	67537942	G	MAP2K6
cg18493971	-5.95E-06	2.40E-06	-2.473835633	0.013876	ii	chr4	89376116	G
cg14963699	-2.69E-06	1.09E-06	-2.473835423	0.013876008	i	chr9	74383817	R	TMEM2;TMEM2
cg21962953	-4.92E-06	1.99E-06	-2.473829615	0.01387623	i	chr5	2180824	R
cg00753017	-1.78E-05	7.20E-06	-2.473825171	0.013876399	ii	chr8	126009490	G	SQLE
cg01720235	-1.27E-05	5.12E-06	-2.473823751	0.013876453	ii	chr7	77650755	G	MAGI2;MAGI2
cg05612066	-2.57E-05	1.04E-05	-2.473821057	0.013876556	i	chr2	3889246	R
cg05248652	-5.32E-06	2.15E-06	-2.473818853	0.01387664	i	chr17	81043057	R	METRNL
cg07906175	-2.02E-05	8.15E-06	-2.4738162	0.013876741	ii	chr14	76813722	G
cg20595271	-2.54E-05	1.03E-05	-2.473812579	0.013876879	ii	chr12	111889200	G	SH2B3
cg21380452	-3.69E-06	1.49E-06	-2.473811314	0.013876927	ii	chr12	27167683	G	TM7SF3
cg21787206	-2.44E-06	9.88E-07	-2.473808307	0.013877042	ii	chr12	122326515	G	PSMD9
cg26447597	-2.99E-05	1.21E-05	-2.473807797	0.013877061	ii	chr11	18493619	G	LDHAL6A;LDHAL6A
cg03439464	-2.00E-05	8.07E-06	-2.473807761	0.013877063	ii	chr2	233755754	G	NGEF;NGEF
cg12895207	-1.96E-05	7.91E-06	-2.473802402	0.013877267	ii	chr13	112575376	G
cg05681440	-1.01E-05	4.09E-06	-2.473800938	0.013877323	ii	chr20	2093862	G	STK35
cg08926863	-7.64E-06	3.09E-06	-2.473798345	0.013877421	ii	chr3	50267393	G	GNAI2;GNAI2;GNAI2
cg04445849	-1.49E-05	6.03E-06	-2.473796091	0.013877507	ii	chr15	90192325	G	KIF7
cg21277891	-3.67E-06	1.49E-06	-2.47379056	0.013877718	ii	chr6	18081701	G
cg14894133	-1.55E-05	6.28E-06	-2.473788859	0.013877783	ii	chr22	38314139	G	MICALL1
cg06741803	-1.20E-05	4.86E-06	-2.47378681	0.013877861	ii	chr1	46807522	G	NSUN4
cg00456593	-2.05E-06	8.30E-07	-2.473783458	0.013877989	i	chr11	624781	R	MUPCDH;MUPCDH
cg26744490	-8.94E-07	3.61E-07	-2.473777776	0.013878205	i	chr13	101327444	G	TMTC4;TMTC4
cg06326926	-1.69E-05	6.83E-06	-2.473774088	0.013878346	ii	chr12	108523472	G	WSCD2
ch.14.1499103R	-5.40E-06	2.18E-06	-2.473769709	0.013878513	ii	chr14	93412334	G	ITPK1;ITPK1;ITPK1
cg09102257	-2.72E-05	1.10E-05	-2.473768621	0.013878554	i	chr5	137803102	G	EGR1
cg17896927	-9.09E-06	3.67E-06	-2.473767662	0.013878591	i	chr15	93617030	R	RGMA;RGMA;RGMA;RGMA;RGMA;RGMA;RGMA
cg23925650	-2.48E-05	1.00E-05	-2.473765531	0.013878672	ii	chr14	77507461	G
cg06033699	-1.05E-05	4.23E-06	-2.473762457	0.013878789	ii	chr17	75148847	G	SEC14L1;SEC14L1;SEC14L1;SEC14L1;SEC14L1;SEC14L1
cg18749629	-4.13E-06	1.67E-06	-2.473760516	0.013878863	ii	chr8	144566769	G	ZC3H3
cg07637987	-2.34E-05	9.44E-06	-2.473744486	0.013879474	ii	chr8	129831839	G
cg03701331	-9.83E-06	3.97E-06	-2.473741239	0.013879598	ii	chr10	71177395	G	TACR2
cg05934681	-1.64E-05	6.63E-06	-2.473740723	0.013879617	ii	chr12	29578533	G	OVCH1-AS1;OVCH1-AS1;OVCH1-AS1
cg22871002	-1.19E-05	4.83E-06	-2.473732302	0.013879938	ii	chr14	62279623	G
cg19527233	-1.22E-05	4.91E-06	-2.473728739	0.013880074	i	chr17	27288012	R	SEZ6;SEZ6;SEZ6
cg04774358	-2.05E-05	8.27E-06	-2.473726605	0.013880155	ii	chr4	1808646	G	FGFR3;FGFR3;FGFR3;FGFR3;FGFR3;FGFR3
cg21783749	-1.32E-05	5.32E-06	-2.473717134	0.013880516	ii	chr1	162191309	G	NOS1AP;NOS1AP
cg11930662	-4.89E-06	1.98E-06	-2.473716013	0.013880559	ii	chr17	74667958	G	LOC105274304
cg14876798	-3.03E-06	1.22E-06	-2.473713058	0.013880672	ii	chr6	57087299	G	RAB23;RAB23;RAB23;RAB23;RAB23;RAB23
cg24393665	-4.35E-05	1.76E-05	-2.473711669	0.013880725	ii	chrX	11779403	G	MSL3;MSL3;MSL3;MSL3
cg09107367	-1.34E-05	5.42E-06	-2.473701494	0.013881113	ii	chr14	21058762	G	RNASE12;RNASE11;LOC254028
cg25773917	-2.70E-05	1.09E-05	-2.47368816	0.013881621	ii	chr13	99947171	G	GPR183;UBAC2;UBAC2;UBAC2
cg14342366	-1.42E-05	5.73E-06	-2.47368317	0.013881811	ii	chr3	125965572	G
cg02094237	-4.34E-06	1.75E-06	-2.473681239	0.013881885	ii	chr12	14924136	G	HIST4H4
cg16315630	-3.17E-05	1.28E-05	-2.473680423	0.013881916	ii	chr4	81374268	G	C4orf22;C4orf22
cg00395894	-6.36E-06	2.57E-06	-2.473673828	0.013882167	ii	chr19	17881640	G	FCHO1;FCHO1;FCHO1;FCHO1
cg24093538	3.03E-05	1.22E-05	2.473673753	0.01388217	ii	chr17	75883546	G
cg05880385	-2.48E-05	1.00E-05	-2.473673479	0.01388218	ii	chr3	96758722	G	EPHA6
cg00099350	-8.85E-06	3.58E-06	-2.473668228	0.013882381	ii	chr1	203651920	G	ATP2B4;ATP2B4
cg16898959	-9.31E-06	3.77E-06	-2.473661949	0.01388262	ii	chr2	153275407	G	FMNL2
cg25004178	-6.29E-06	2.54E-06	-2.473652091	0.013882996	ii	chr6	30617565	G	C6orf136;C6orf136;C6orf136
cg17278419	-1.46E-05	5.91E-06	-2.473643129	0.013883337	ii	chr5	767523	G
cg14741268	-5.43E-06	2.20E-06	-2.473634985	0.013883648	ii	chr22	21076017	G	PI4KA
cg07601985	-1.52E-05	6.14E-06	-2.473621735	0.013884153	ii	chr1	205091324	G	RBBP5
cg07726457	-2.90E-05	1.17E-05	-2.473620474	0.013884201	i	chr2	293814	R
cg04043571	-1.88E-05	7.59E-06	-2.473617654	0.013884309	ii	chr9	127265989	G	NR5A1
cg04626399	-2.33E-05	9.42E-06	-2.473616873	0.013884338	ii	chr5	9869985	G	LOC285692
cg08659494	-1.87E-05	7.56E-06	-2.473614463	0.01388443	ii	chr16	89167990	G	ACSF3;ACSF3;ACSF3
cg11179308	-1.50E-05	6.05E-06	-2.473614157	0.013884442	ii	chr17	47987596	G
cg01838287	-8.65E-06	3.50E-06	-2.473610944	0.013884564	ii	chr17	16948762	G	MPRIP;MPRIP
cg08312296	-7.30E-06	2.95E-06	-2.473609292	0.013884627	ii	chr1	145507238	G	RBM8A;NBPF20;NBPF10;NBPF10
cg22746458	-3.03E-05	1.23E-05	-2.473608162	0.013884671	ii	chr10	124906859	G	HMX2
cg06051446	-2.86E-06	1.16E-06	-2.47360643	0.013884737	i	chr4	26859486	R
cg16731153	-9.45E-06	3.82E-06	-2.473594329	0.013885198	ii	chr12	112525604	G	NAA25
cg17647537	-8.71E-06	3.52E-06	-2.473589411	0.013885385	ii	chr11	113778957	G	HTR3B
cg01999523	-2.70E-06	1.09E-06	-2.473580518	0.013885724	ii	chr3	33759896	G	CLASP2
cg05275229	-2.73E-05	1.10E-05	-2.473574284	0.013885962	ii	chr19	10023943	G	OLFM2
cg15950216	-2.67E-05	1.08E-05	-2.473571167	0.013886081	ii	chr3	53009541	G	SFMBT1
cg23973000	-1.15E-05	4.66E-06	-2.473567925	0.013886205	ii	chr5	112770527	G	TSSK1B;MCC
cg04372545	-1.65E-05	6.68E-06	-2.473562461	0.013886413	ii	chr4	89128006	G	ABCG2
cg18144424	-2.09E-05	8.45E-06	-2.473557152	0.013886615	ii	chr12	10078574	G	CLEC2A;CLEC2A
cg00190989	8.31E-06	3.36E-06	2.473554554	0.013886715	ii	chr2	98796035	G	VWA3B
cg05070923	-3.96E-06	1.60E-06	-2.47355335	0.01388676	ii	chr1	161014806	G	USF1;USF1;USF1
cg14621217	-6.56E-06	2.65E-06	-2.473550315	0.013886876	ii	chr17	80944134	G	B3GNTL1
cg00990261	-1.10E-05	4.45E-06	-2.473544925	0.013887082	ii	chr2	113278949	G	TTL
cg07378840	-8.74E-06	3.54E-06	-2.47354403	0.013887116	ii	chr1	232630571	G	SIPA1L2
cg27430465	-3.32E-05	1.34E-05	-2.473529912	0.013887654	ii	chr7	54960598	G
cg22755816	-2.96E-06	1.20E-06	-2.473522363	0.013887942	i	chr20	55966417	R	RBM38;RBM38
cg10985956	-1.65E-05	6.68E-06	-2.473521797	0.013887964	ii	chr1	87774698	G
cg20234170	-1.85E-05	7.47E-06	-2.473521547	0.013887973	ii	chr11	34460107	G	CAT
cg18030911	-1.73E-05	7.00E-06	-2.473515206	0.013888215	ii	chr21	46951496	G	SLC19A1;SLC19A1;SLC19A1
cg25094740	5.42E-05	2.19E-05	2.473514376	0.013888247	ii	chr12	117486528	G	TESC;TESC;TESC
cg07623221	-1.34E-05	5.41E-06	-2.473511024	0.013888374	ii	chr2	220174677	G	PTPRN
cg00681274	-1.27E-05	5.13E-06	-2.473509583	0.013888429	ii	chr14	101460254	G
cg12588570	-2.99E-05	1.21E-05	-2.473507506	0.013888509	ii	chr12	95615077	G	VEZT
cg04175877	-2.55E-05	1.03E-05	-2.473505792	0.013888574	ii	chr5	65295989	G	ERBB2IP;ERBB2IP
cg03380860	-1.41E-05	5.69E-06	-2.473505225	0.013888596	ii	chr20	13107266	G	SPTLC3
cg00247259	2.24E-05	9.06E-06	2.473503509	0.013888661	ii	chr1	39117514	G
cg24740320	3.35E-05	1.36E-05	2.473498758	0.013888842	i	chr14	44418808	R
cg24173069	-2.41E-05	9.76E-06	-2.473490655	0.013889151	ii	chr4	153430299	G	FBXW7;FBXW7
cg21634951	-8.59E-06	3.47E-06	-2.473481391	0.013889505	ii	chr6	151205641	G	MTHFD1L
cg20728496	-9.99E-06	4.04E-06	-2.473474942	0.01388975	ii	chr11	71163555	G	NADSYN1
cg15825968	4.84E-05	1.96E-05	2.473463608	0.013890183	ii	chr12	131919527	G
cg12940435	-1.66E-05	6.72E-06	-2.473463513	0.013890186	ii	chr8	67443903	G
cg05196712	-1.58E-05	6.39E-06	-2.473460341	0.013890307	ii	chr1	26182037	G	AUNIP;AUNIP
cg08461692	-2.78E-05	1.13E-05	-2.473453959	0.013890551	ii	chr17	8481454	G	MYH10
cg04616027	-9.23E-06	3.73E-06	-2.47345121	0.013890656	ii	chr10	7837642	G	ATP5C1;ATP5C1
cg04448929	-2.49E-05	1.01E-05	-2.47344803	0.013890777	ii	chr2	233733651	G	C2orf82
cg06939307	-1.56E-05	6.32E-06	-2.473437566	0.013891176	ii	chr1	32408132	G
cg05941691	5.92E-05	2.39E-05	2.473431868	0.013891393	ii	chr9	138184490	G
cg13615187	-1.55E-05	6.28E-06	-2.473414432	0.013892058	ii	chr1	205313385	G	KLHDC8A
cg16028485	-1.39E-05	5.61E-06	-2.473411904	0.013892155	ii	chr5	133663685	G	CDKL3;CDKL3;CDKL3
cg24169907	-5.36E-06	2.17E-06	-2.473409174	0.013892259	ii	chr16	30674691	G	FBRS
cg25638984	-4.86E-06	1.96E-06	-2.473407675	0.013892316	ii	chr12	83080830	G	TMTC2
cg01372108	-8.16E-06	3.30E-06	-2.473405358	0.013892404	ii	chr3	11586894	G	ATG7;ATG7;ATG7
cg05686503	-3.24E-05	1.31E-05	-2.473404077	0.013892453	i	chr22	42896426	R	SERHL
cg09490873	-6.83E-06	2.76E-06	-2.473398062	0.013892683	ii	chr3	171757267	G	FNDC3B;FNDC3B
cg07264993	3.80E-05	1.54E-05	2.473397553	0.013892702	ii	chr11	114480641	G
cg17565673	-1.39E-05	5.61E-06	-2.473396708	0.013892734	ii	chr22	41728809	G	ZC3H7B
cg05503590	-1.22E-05	4.94E-06	-2.473394293	0.013892827	ii	chr12	65054904	G	RASSF3;RASSF3
cg24941513	-3.75E-06	1.52E-06	-2.473391842	0.01389292	i	chr1	220267397	R	IARS2
cg18575710	-3.13E-05	1.27E-05	-2.473391383	0.013892938	ii	chr22	28569035	G	TTC28
cg04644653	-4.91E-06	1.99E-06	-2.473388999	0.013893029	ii	chr18	45555645	G	ZBTB7C
cg23517113	-1.33E-05	5.36E-06	-2.473384595	0.013893196	ii	chr12	130489671	G
cg19476070	-4.48E-06	1.81E-06	-2.473382236	0.013893286	ii	chr6	34835415	G	UHRF1BP1
cg04389656	-5.29E-05	2.14E-05	-2.473378533	0.013893428	ii	chr14	20248185	G	OR4M1
cg24579247	-2.58E-06	1.04E-06	-2.473371996	0.013893677	i	chr5	179050752	R	HNRNPH1
cg05666200	-2.92E-05	1.18E-05	-2.473371944	0.013893679	ii	chr11	89790683	G
cg11725009	-8.19E-06	3.31E-06	-2.473334479	0.013895108	ii	chr19	53898888	G	ZNF765
cg00762636	-1.76E-05	7.10E-06	-2.473327822	0.013895362	ii	chr20	6191508	G
cg26754187	-2.26E-05	9.13E-06	-2.473318135	0.013895732	ii	chr3	82207271	G
cg01184004	-4.00E-06	1.62E-06	-2.473312951	0.01389593	ii	chr2	176866599	G	KIAA1715
cg18543035	-1.23E-05	4.95E-06	-2.473307473	0.013896139	ii	chr10	8374526	G
cg20259552	-1.84E-05	7.44E-06	-2.473300552	0.013896403	ii	chr12	107384681	G
cg08699381	-9.64E-06	3.90E-06	-2.473297429	0.013896522	ii	chr2	234382263	G
cg03421926	-2.36E-05	9.56E-06	-2.473284214	0.013897026	ii	chr17	34057601	G	RASL10B
cg08294819	-7.11E-06	2.87E-06	-2.47328365	0.013897048	ii	chr2	75092778	G	HK2
cg26998078	-2.10E-05	8.50E-06	-2.473282431	0.013897094	ii	chr16	815169	G	MSLN;MSLN
cg16431369	-7.39E-06	2.99E-06	-2.473260205	0.013897942	ii	chr1	6694556	G	THAP3;DNAJC11
cg00043673	-1.67E-05	6.77E-06	-2.473257177	0.013898058	ii	chr18	46002113	G
cg25049374	-1.08E-05	4.37E-06	-2.473253021	0.013898216	ii	chr6	27560507	G
cg04486940	-4.66E-06	1.88E-06	-2.473251872	0.01389826	ii	chr1	44727010	G	ERI3
cg07759992	3.19E-05	1.29E-05	2.473241367	0.013898661	ii	chr1	12468933	G	VPS13D;VPS13D
cg22097282	-8.12E-06	3.28E-06	-2.473234809	0.013898911	ii	chr10	72307535	G	PALD1
cg12852510	-1.70E-05	6.89E-06	-2.473229539	0.013899112	ii	chr8	6005456	G
cg24660715	-2.46E-05	9.93E-06	-2.473228707	0.013899144	ii	chr12	49718402	G	TROAP;LOC101927267
cg18864819	-6.55E-06	2.65E-06	-2.473225235	0.013899277	ii	chr10	6329677	G
cg25962947	-1.85E-05	7.48E-06	-2.473220303	0.013899465	i	chr11	102323538	R	TMEM123;TMEM123
cg18736279	-1.29E-05	5.20E-06	-2.473212418	0.013899766	ii	chr9	135455678	G
cg01083094	-1.10E-05	4.46E-06	-2.473205922	0.013900014	ii	chr16	66670623	G	CMTM4;CMTM4
cg15202006	-5.91E-06	2.39E-06	-2.473201415	0.013900186	ii	chr8	68658566	G	CPA6;CPA6;CPA6;CPA6
cg11617058	-6.22E-07	2.51E-07	-2.47319261	0.013900522	i	chr2	102004069	G	CREG2
cg00471400	-1.28E-05	5.16E-06	-2.473191637	0.013900559	ii	chr20	61196900	G
cg19483048	-1.28E-05	5.19E-06	-2.473189478	0.013900641	ii	chr17	65241951	G	HELZ
cg15312298	-6.90E-06	2.79E-06	-2.473184966	0.013900813	ii	chr8	127570908	G	FAM84B
cg08904491	-1.02E-05	4.12E-06	-2.473184853	0.013900818	ii	chr6	30844007	G
cg11005826	-1.71E-05	6.93E-06	-2.473180923	0.013900968	ii	chr11	2165961	G	IGF2AS;INS-IGF2;IGF2;IGF2AS
cg21537671	-1.53E-05	6.18E-06	-2.473176614	0.013901132	ii	chr8	145634464	G	CPSF1
cg24115818	-3.24E-06	1.31E-06	-2.473164986	0.013901576	i	chr17	41150318	R	RPL27
cg21642716	-8.94E-06	3.62E-06	-2.473160433	0.01390175	ii	chr2	8780563	G
cg19895297	-2.06E-05	8.34E-06	-2.473147584	0.01390224	ii	chr3	160938722	G	NMD3
cg16863617	-1.28E-05	5.18E-06	-2.473139334	0.013902555	ii	chr4	100368380	G
cg18829560	-3.15E-06	1.27E-06	-2.47312949	0.013902931	i	chr17	7298064	R	PLSCR3
cg11631012	-2.61E-05	1.05E-05	-2.473124599	0.013903118	i	chr16	75299990	R	BCAR1;BCAR1;BCAR1;BCAR1;BCAR1
cg23116521	-2.90E-05	1.17E-05	-2.473118794	0.013903339	ii	chr4	37701746	G
cg13167214	-7.21E-05	2.92E-05	-2.473114522	0.013903502	ii	chr8	11568892	G	GATA4;GATA4;GATA4
cg02084502	-6.49E-06	2.62E-06	-2.473108308	0.013903739	ii	chr2	1546296	G	TPO;TPO;TPO;TPO;TPO;TPO
cg13983299	-4.04E-06	1.63E-06	-2.473103747	0.013903914	ii	chr11	111847316	G	DIXDC1;DIXDC1
cg00887112	-2.41E-05	9.75E-06	-2.473094648	0.013904261	ii	chr2	202644572	G	ALS2;ALS2
cg13766508	-2.51E-05	1.02E-05	-2.473091597	0.013904377	ii	chr7	43655108	G	STK17A
cg06859807	-4.76E-05	1.92E-05	-2.473091019	0.013904399	ii	chr2	117709858	G
cg16234986	-3.16E-05	1.28E-05	-2.47308506	0.013904627	ii	chr4	47595089	G	ATP10D
cg02908566	-6.71E-06	2.71E-06	-2.473082992	0.013904706	i	chr5	693571	G	TPPP
cg18018694	-3.91E-05	1.58E-05	-2.473082272	0.013904733	ii	chr1	86195775	G	COL24A1
cg07254612	-1.63E-05	6.58E-06	-2.473079	0.013904858	ii	chr12	126554042	G
cg08351598	-3.58E-06	1.45E-06	-2.473078659	0.013904871	i	chrX	27481508	R	SMEK3P
cg03061024	-1.47E-05	5.95E-06	-2.473074779	0.013905019	ii	chr3	129159000	G	IFT122;IFT122;IFT122;MBD4;IFT122;IFT122;IFT122;IFT122;IFT122
cg11615758	-3.04E-05	1.23E-05	-2.473062749	0.013905479	ii	chr6	13173168	G	PHACTR1
cg25337491	-3.83E-05	1.55E-05	-2.473055316	0.013905762	ii	chr2	21224422	G	APOB
cg00720429	-7.73E-06	3.12E-06	-2.47305148	0.013905909	ii	chr11	71709556	G	IL18BP;IL18BP;IL18BP;IL18BP;IL18BP;IL18BP;IL18BP
cg08571020	1.34E-05	5.40E-06	2.473050963	0.013905929	ii	chr10	99349395	G	C10orf62;DHDPSL;DHDPSL
cg04049089	-1.34E-05	5.40E-06	-2.473045349	0.013906143	ii	chr9	134716743	G
cg21665000	-1.61E-05	6.50E-06	-2.473033301	0.013906603	ii	chr17	12569135	G	MYOCD;MYOCD
cg25041901	-4.28E-06	1.73E-06	-2.473032821	0.013906621	i	chr10	134000400	R	DPYSL4
cg25241197	-9.56E-06	3.87E-06	-2.473028108	0.013906801	ii	chr17	73512339	G	TSEN54;CASKIN2
cg04405052	-2.71E-05	1.09E-05	-2.473024083	0.013906955	ii	chr5	23727513	G
cg23393870	-1.74E-05	7.04E-06	-2.473016915	0.013907228	ii	chr4	6658155	G
cg06110730	-1.14E-05	4.63E-06	-2.473009525	0.013907511	ii	chr1	53684872	G	C1orf123;C1orf123;C1orf123
cg26263257	-7.91E-06	3.20E-06	-2.473005529	0.013907663	ii	chr18	20702625	G
cg13109838	-4.45E-06	1.80E-06	-2.47300362	0.013907736	i	chr8	42396740	R	SMIM19;SMIM19;SLC20A2;SMIM19;SMIM19;SMIM19;SLC20A2
cg25940517	-1.14E-05	4.61E-06	-2.473001362	0.013907822	ii	chr12	113645509	G	IQCD
cg04460332	-3.16E-05	1.28E-05	-2.472997734	0.013907961	ii	chr2	218225762	G	DIRC3
cg20875804	-2.98E-05	1.20E-05	-2.472977542	0.013908732	ii	chr5	172181358	G	LOC101928093
cg20895818	-7.80E-06	3.15E-06	-2.472973486	0.013908887	ii	chr1	169764208	G	C1orf112;METTL18
cg18905052	-1.16E-05	4.70E-06	-2.472963558	0.013909266	ii	chr11	10603090	G	MRVI1-AS1;MRVI1-AS1;MRVI1-AS1;MRVI1-AS1;MRVI1;MRVI1;MRVI1;MRVI1;MRVI1;MRVI1
cg03593757	-1.08E-05	4.38E-06	-2.472963431	0.013909271	ii	chr7	94139752	G	CASD1
cg22350872	-5.84E-06	2.36E-06	-2.472959386	0.013909425	ii	chr17	37898348	G	GRB7;GRB7
cg25251003	-7.94E-06	3.21E-06	-2.472958017	0.013909477	ii	chr3	32481224	G	CMTM7;CMTM7
cg21437653	-1.93E-05	7.81E-06	-2.472956353	0.013909541	ii	chr3	136314815	G	STAG1
cg25144078	-1.07E-05	4.34E-06	-2.472951964	0.013909709	ii	chr18	32869654	G	ZNF271P;ZNF271P;ZSCAN30;ZSCAN30;ZSCAN30
cg25725899	-8.94E-06	3.61E-06	-2.472951097	0.013909742	ii	chr12	117579501	G
cg15477738	-7.09E-06	2.87E-06	-2.472941861	0.013910094	ii	chr2	174824642	G	SP3;SP3
cg10816626	-3.35E-05	1.35E-05	-2.472941771	0.013910098	ii	chr1	10711457	G	CASZ1;CASZ1
cg01194143	-1.47E-05	5.96E-06	-2.472940414	0.01391015	ii	chr7	7581298	G
cg06270148	-2.64E-05	1.07E-05	-2.47293548	0.013910338	ii	chr21	30660723	G
cg06367149	-2.12E-05	8.56E-06	-2.472932701	0.013910444	ii	chr15	61254575	G	RORA
cg24282141	-1.20E-05	4.86E-06	-2.472931793	0.013910479	ii	chr12	116732857	G
cg24285903	2.01E-05	8.13E-06	2.472929152	0.01391058	ii	chr6	25187166	G
cg16534399	-4.79E-06	1.94E-06	-2.472928002	0.013910624	ii	chr16	82226584	G
cg26105766	-5.68E-06	2.30E-06	-2.472925237	0.013910729	ii	chr10	76869969	G	DUSP13;DUSP13;DUSP13;SAMD8
cg14225642	-5.73E-06	2.32E-06	-2.472916859	0.013911049	ii	chr4	885337	G	GAK;GAK
cg03471895	-2.44E-06	9.85E-07	-2.472916753	0.013911053	i	chr14	71275936	R	MAP3K9
cg14356330	-1.97E-05	7.98E-06	-2.472914861	0.013911125	ii	chr6	110115053	G	FIG4
cg23900422	-3.53E-05	1.43E-05	-2.472910846	0.013911279	i	chr17	77679767	R
cg10519368	-3.34E-05	1.35E-05	-2.472901515	0.013911635	ii	chr5	140235586	G	PCDHA6;PCDHA2;PCDHA1;PCDHA9;PCDHA7;PCDHA1;PCDHA6;PCDHA10;PCDHA5;PCDHA3;PCDHA4;PCDHA10;PCDHA10;PCDHA8
cg04697126	-2.71E-06	1.10E-06	-2.472888705	0.013912124	i	chr6	111136637	G	CDK19;CDK19;CDK19;CDK19;AMD1
cg10241147	-4.58E-06	1.85E-06	-2.472868467	0.013912897	i	chr1	26147310	G	FAM54B;FAM54B;FAM54B;LOC646471;FAM54B
cg04434747	-1.13E-05	4.57E-06	-2.472861084	0.013913179	ii	chr6	42980973	G	MEA1;KLHDC3;KLHDC3
cg14703610	-3.17E-06	1.28E-06	-2.472860517	0.013913201	ii	chr5	56206110	G	C5orf35
cg00489552	-2.41E-05	9.76E-06	-2.472857832	0.013913304	ii	chr11	125262496	G	PKNOX2
cg15008680	-3.05E-05	1.23E-05	-2.472857131	0.01391333	ii	chr20	47707376	G	CSE1L;CSE1L;CSE1L;CSE1L;CSE1L;CSE1L
cg19931975	-1.47E-05	5.96E-06	-2.472850598	0.01391358	ii	chr3	172351357	G	NCEH1;NCEH1;NCEH1;NCEH1
cg23120800	-1.70E-05	6.89E-06	-2.472849248	0.013913631	ii	chr6	36954792	G	MTCH1;MTCH1;MTCH1
cg01909487	-1.08E-05	4.38E-06	-2.472837412	0.013914083	ii	chr1	59249911	G	JUN
cg03619635	-2.79E-05	1.13E-05	-2.472826971	0.013914482	ii	chr15	35529169	G	LOC723972
cg07275757	-7.55E-06	3.05E-06	-2.472823412	0.013914618	ii	chr4	149189974	G	NR3C2;NR3C2
cg16202735	-1.21E-05	4.88E-06	-2.47281507	0.013914937	ii	chr17	9479665	G	CFAP52;CFAP52;STX8;STX8
cg03786388	-9.05E-06	3.66E-06	-2.472811926	0.013915057	i	chr10	135050047	R	VENTX
cg11191134	-1.17E-05	4.73E-06	-2.472810066	0.013915128	ii	chr5	131631098	G	SLC22A4
cg15302341	3.03E-05	1.23E-05	2.472808338	0.013915194	ii	chr9	100398691	G	NCBP1
cg12246109	-1.88E-05	7.60E-06	-2.47278913	0.013915928	ii	chr22	19559637	G
cg21691028	-2.42E-05	9.80E-06	-2.47278562	0.013916062	ii	chr3	180024678	G
cg09463394	-2.51E-05	1.01E-05	-2.472779706	0.013916288	ii	chr12	126434837	G
cg07392085	-1.05E-05	4.25E-06	-2.472778381	0.013916338	ii	chr5	141489673	G	NDFIP1
cg11051899	6.78E-06	2.74E-06	2.472775989	0.01391643	ii	chr8	23385905	G	SLC25A37
cg26231430	-3.88E-05	1.57E-05	-2.472763933	0.01391689	ii	chr10	27633177	G
cg22823081	-1.82E-05	7.38E-06	-2.472762276	0.013916954	ii	chr12	74564847	G
cg02446805	-1.78E-05	7.18E-06	-2.472762153	0.013916958	ii	chr16	49053320	G
cg09319621	-2.25E-06	9.09E-07	-2.472753157	0.013917302	i	chr6	71377409	R	SMAP1;SMAP1
cg25162647	-2.77E-05	1.12E-05	-2.472746441	0.013917559	ii	chr5	119640213	G
cg26910158	-1.79E-05	7.26E-06	-2.472734468	0.013918016	ii	chr11	85967475	G	EED;EED
cg03527260	-1.16E-05	4.68E-06	-2.472731253	0.013918139	ii	chr1	66728058	G	PDE4B;PDE4B;PDE4B;PDE4B;PDE4B
cg13140465	-2.18E-05	8.82E-06	-2.472727811	0.01391827	ii	chr15	23085026	G	NIPA1;NIPA1
cg04285956	-2.10E-06	8.50E-07	-2.472724505	0.013918397	ii	chr1	25566753	G
cg13810570	-5.99E-06	2.42E-06	-2.472719982	0.01391857	ii	chr9	35079651	G	FANCG;FANCG
cg06115535	-8.10E-06	3.27E-06	-2.472701194	0.013919287	ii	chr2	131100015	G	IMP4;CCDC115
cg17215831	-1.37E-05	5.52E-06	-2.472695709	0.013919497	ii	chr13	37004853	G	CCNA1;CCNA1
cg26883190	-2.71E-05	1.09E-05	-2.472686069	0.013919865	i	chr1	53914086	G
cg23459409	-2.26E-06	9.14E-07	-2.472685339	0.013919893	i	chr17	56296705	R	MKS1;MKS1
cg10308571	-2.15E-06	8.69E-07	-2.472684927	0.013919909	i	chr10	71561520	R	COL13A1;COL13A1;COL13A1;COL13A1;COL13A1;COL13A1
cg09136551	-2.62E-06	1.06E-06	-2.472678795	0.013920143	i	chr17	3627688	G	ITGAE;GSG2
cg04964062	-1.10E-05	4.44E-06	-2.472673344	0.013920352	ii	chr14	23294242	G
cg02165095	-1.47E-05	5.93E-06	-2.472668094	0.013920552	i	chr10	17428870	G	ST8SIA6
cg16065784	-1.30E-05	5.24E-06	-2.472652443	0.01392115	ii	chr8	144870949	G
cg13192938	-1.14E-05	4.60E-06	-2.472651315	0.013921193	ii	chr14	105739124	G	BRF1
cg08036493	-4.87E-07	1.97E-07	-2.472650935	0.013921208	i	chr8	143808586	G	LOC100288181;THEM6
cg04942197	-9.22E-06	3.73E-06	-2.472646442	0.01392138	ii	chr1	223900021	G	CAPN2;CAPN2
cg17293468	-3.98E-05	1.61E-05	-2.472641216	0.013921579	ii	chr7	12905869	G
cg04082935	-7.79E-06	3.15E-06	-2.472631679	0.013921944	ii	chr9	116271892	G	RGS3;RGS3;RGS3;RGS3;RGS3
cg24563804	-1.45E-05	5.87E-06	-2.472627601	0.0139221	ii	chr1	6452882	G	ACOT7
cg20175147	-2.25E-05	9.09E-06	-2.472626025	0.01392216	ii	chr8	102140287	G
ch.2.58092646R	-8.06E-06	3.26E-06	-2.472625001	0.013922199	ii	chr2	58239142	G
cg09711746	-9.58E-06	3.87E-06	-2.472620421	0.013922374	ii	chr11	32460375	G	WIT1
cg16379042	-9.34E-06	3.78E-06	-2.47261944	0.013922412	ii	chr17	77979389	G	TBC1D16
cg12405048	-1.31E-05	5.31E-06	-2.472612836	0.013922664	ii	chr12	112074086	G
cg23184477	-1.51E-05	6.10E-06	-2.472607568	0.013922865	ii	chr5	169064897	G	DOCK2
cg13972353	-1.53E-05	6.19E-06	-2.472604003	0.013923002	ii	chr9	139354348	G	SEC16A
cg05244236	-2.73E-05	1.10E-05	-2.472597107	0.013923265	ii	chr14	70075587	G
cg02346549	2.27E-05	9.16E-06	2.472596617	0.013923284	ii	chr3	146693514	G
cg02155884	-1.02E-05	4.14E-06	-2.472588432	0.013923597	ii	chr13	112715454	G
cg19376281	-1.11E-05	4.50E-06	-2.472586849	0.013923657	ii	chr11	46740041	G	F2
cg26768964	-2.62E-05	1.06E-05	-2.472586134	0.013923685	ii	chr7	124445705	G
cg23859292	-2.81E-05	1.14E-05	-2.472577579	0.013924012	ii	chr7	87042706	G	ABCB4;ABCB4;ABCB4
cg11914795	-1.29E-05	5.23E-06	-2.472573225	0.013924178	i	chr10	63422555	R	C10orf107
cg10044839	-2.18E-06	8.83E-07	-2.472569604	0.013924316	i	chr6	13487863	R	GFOD1;C6orf114
cg13749529	-1.68E-05	6.80E-06	-2.472566759	0.013924425	ii	chr22	18896143	G	DGCR6
cg26392924	-2.00E-05	8.07E-06	-2.472565257	0.013924482	ii	chr5	138718812	G	SLC23A1;SLC23A1
cg08332492	-2.18E-06	8.81E-07	-2.472559184	0.013924715	i	chr19	19174762	R	SLC25A42
cg14331609	-2.73E-05	1.10E-05	-2.472551048	0.013925026	ii	chr9	75000370	G
cg14548963	-1.33E-05	5.39E-06	-2.472549316	0.013925092	ii	chr9	21812891	G	MTAP
cg02194487	-5.96E-06	2.41E-06	-2.472542931	0.013925336	ii	chr4	76562882	G
cg23619338	-2.71E-05	1.10E-05	-2.47254233	0.013925359	ii	chr13	51753863	G
cg26386826	2.22E-05	8.96E-06	2.47254146	0.013925392	ii	chr3	58555510	G	FAM107A;FAM107A
cg16316624	-2.78E-05	1.12E-05	-2.472540455	0.01392543	i	chr11	61159649	G	TMEM216
cg27074678	-1.69E-05	6.85E-06	-2.472528968	0.01392587	ii	chr3	186711764	G	ST6GAL1;ST6GAL1
cg19075129	-2.41E-06	9.74E-07	-2.47252312	0.013926093	i	chr2	43054984	R
cg18950102	-5.21E-06	2.11E-06	-2.472514454	0.013926424	i	chr11	33397689	G
cg21039767	-1.39E-05	5.61E-06	-2.472512945	0.013926482	ii	chr1	9900523	G
cg10940561	4.33E-05	1.75E-05	2.472508897	0.013926637	ii	chr17	65755832	G
cg24700485	-1.09E-05	4.40E-06	-2.472507156	0.013926703	ii	chr15	53090546	G
cg08227141	2.33E-05	9.41E-06	2.472486436	0.013927496	ii	chr11	24849257	G	LUZP2
cg24955177	-3.61E-05	1.46E-05	-2.472476468	0.013927877	ii	chr4	88957172	G	PKD2
cg11810371	-1.58E-05	6.37E-06	-2.472465877	0.013928282	ii	chr16	17228180	G	XYLT1
cg04116643	-3.08E-05	1.25E-05	-2.472462832	0.013928398	ii	chr16	75359865	G	CFDP1
cg08520148	-1.15E-05	4.64E-06	-2.472461445	0.013928451	ii	chr22	42662138	G
cg20877201	-3.08E-05	1.25E-05	-2.472454143	0.01392873	ii	chr2	54176774	G	PSME4
cg17859654	-6.27E-06	2.54E-06	-2.47245097	0.013928851	ii	chr11	6585157	G	DNHD1
cg01134157	-5.97E-06	2.41E-06	-2.472447736	0.013928975	ii	chr11	453706	G	PTDSS2
cg24065982	-1.48E-05	6.00E-06	-2.472446164	0.013929035	ii	chr14	39579273	G
cg25134852	-3.14E-05	1.27E-05	-2.472444555	0.013929097	ii	chr2	71701721	G	DYSF;DYSF;DYSF;DYSF;DYSF;DYSF;DYSF;DYSF;DYSF;DYSF;DYSF;DYSF;DYSF;DYSF
cg10556092	-2.88E-05	1.17E-05	-2.472441711	0.013929205	ii	chr3	161162415	G	LOC101243545
cg05975710	-2.14E-05	8.64E-06	-2.472433439	0.013929522	ii	chr11	73078836	G	ARHGEF17
cg11629172	-7.84E-06	3.17E-06	-2.472432566	0.013929555	ii	chr12	57000875	G	BAZ2A;BAZ2A
cg09713515	-7.36E-06	2.98E-06	-2.472427051	0.013929766	ii	chr7	111411453	G	DOCK4
cg00615414	-1.04E-05	4.20E-06	-2.472426286	0.013929795	ii	chr5	167284031	G	ODZ2
cg18369979	-2.91E-06	1.18E-06	-2.472422832	0.013929927	i	chr2	27886535	R	SLC4A1AP;SLC4A1AP;SUPT7L
cg13302166	-1.45E-05	5.85E-06	-2.472419772	0.013930044	i	chr17	8534048	R	MYH10
cg17459922	-5.00E-06	2.02E-06	-2.472419497	0.013930055	ii	chr5	104929283	G
cg12049174	-1.76E-05	7.13E-06	-2.472413487	0.013930285	ii	chr17	37055904	G	LASP1;LASP1;LASP1
cg22531018	-7.17E-06	2.90E-06	-2.472409863	0.013930423	ii	chr7	142981779	G	TMEM139
cg20502259	-8.97E-06	3.63E-06	-2.472408857	0.013930462	ii	chr17	79205420	G	C17orf56
cg05062752	-1.00E-05	4.05E-06	-2.472404054	0.013930645	ii	chr6	49310243	G
cg11303204	-3.39E-06	1.37E-06	-2.472394367	0.013931016	ii	chr3	186285529	G	TBCCD1;TBCCD1;TBCCD1
cg04803128	-3.20E-06	1.29E-06	-2.472387227	0.013931289	i	chr7	100273280	R	GNB2
cg00632792	-5.64E-06	2.28E-06	-2.472382376	0.013931474	ii	chr4	170679230	G	C4orf27
cg16579484	-3.01E-05	1.22E-05	-2.472374237	0.013931785	ii	chr10	33297581	G
cg00458882	-7.05E-06	2.85E-06	-2.472371222	0.013931901	ii	chr3	53263637	G	TKT;TKT;TKT;TKT
cg08743688	-1.51E-05	6.09E-06	-2.472370172	0.013931941	ii	chr16	1367560	G	UBE2I;UBE2I;UBE2I;UBE2I
cg20977448	-3.52E-06	1.42E-06	-2.472364889	0.013932143	ii	chr5	148725594	G	GRPEL2
cg17069437	-2.71E-05	1.10E-05	-2.472350213	0.013932704	i	chr7	100064485	R	TSC22D4
cg09871885	-7.79E-06	3.15E-06	-2.472349927	0.013932715	ii	chr14	70234741	G	SFRS5;SFRS5;LOC100289511
cg01285522	-2.33E-06	9.41E-07	-2.47234935	0.013932737	i	chr16	57520202	R	DOK4
cg20044550	-1.37E-05	5.55E-06	-2.472345362	0.01393289	ii	chr6	32025886	G	TNXB
cg15210809	-1.89E-05	7.65E-06	-2.472342783	0.013932988	ii	chr7	26614250	G
cg23021160	-3.64E-05	1.47E-05	-2.472342311	0.013933006	ii	chr2	73869666	G	NAT8
cg17395859	-1.84E-05	7.43E-06	-2.472342141	0.013933013	ii	chr8	145541005	G	DGAT1;DGAT1;MIR6848
cg08864310	2.65E-05	1.07E-05	2.472333456	0.013933345	ii	chr5	64402469	G
cg07554359	-3.79E-05	1.53E-05	-2.472310491	0.013934223	ii	chr1	243806608	G	AKT3;AKT3;AKT3
cg20771870	-9.84E-06	3.98E-06	-2.472306474	0.013934377	ii	chr5	178157956	G	ZNF354A
cg11162041	-7.17E-06	2.90E-06	-2.472297257	0.013934729	ii	chr22	42966008	G	SERHL2;SERHL2;SERHL2;SERHL2
cg25175986	-2.32E-06	9.39E-07	-2.472289946	0.013935009	i	chr10	30722773	R	MAP3K8
cg04727116	-2.33E-06	9.42E-07	-2.472288831	0.013935052	i	chr5	40679832	R	PTGER4
cg24604692	5.79E-05	2.34E-05	2.472287967	0.013935085	ii	chr20	40995427	G	PTPRT;PTPRT
cg08327903	-3.26E-06	1.32E-06	-2.472274596	0.013935596	ii	chr2	61244727	G	PEX13;PUS10
cg27517742	-1.25E-05	5.06E-06	-2.472272734	0.013935667	ii	chr21	44351847	G
cg19138376	-3.25E-05	1.31E-05	-2.472271973	0.013935697	ii	chr2	149360870	G
cg17809236	-2.39E-05	9.66E-06	-2.472265435	0.013935947	ii	chr12	31451562	G	FAM60A;FAM60A;FAM60A
cg03743641	-4.79E-06	1.94E-06	-2.472262835	0.013936046	i	chr16	68027291	R	DPEP2
cg15526747	-1.82E-05	7.35E-06	-2.472261369	0.013936102	ii	chr4	7873974	G	AFAP1;AFAP1
cg24286098	-3.01E-05	1.22E-05	-2.47226107	0.013936114	ii	chr11	26597775	G	ANO3
cg25121810	-2.03E-06	8.20E-07	-2.472260462	0.013936137	i	chr14	103800166	R	EIF5;EIF5
cg09708478	-1.74E-05	7.03E-06	-2.47224983	0.013936544	ii	chr19	18399369	G
cg01065563	-2.99E-05	1.21E-05	-2.472248641	0.013936589	ii	chr12	126168827	G
cg08960156	-2.12E-06	8.58E-07	-2.472246749	0.013936661	i	chr16	18937312	G	SMG1
cg18031931	-3.25E-05	1.31E-05	-2.4722452	0.013936721	ii	chr11	55593885	G	OR5L2
cg06652315	-1.49E-05	6.05E-06	-2.472244559	0.013936745	ii	chr3	69591012	G
cg00453565	-7.12E-06	2.88E-06	-2.472242257	0.013936833	ii	chr11	66328369	G	ACTN3;ACTN3;ACTN3
cg13493827	-3.18E-05	1.29E-05	-2.47223952	0.013936938	ii	chr10	50727370	G	PGBD3;ERCC6;ERCC6-PGBD3;ERCC6-PGBD3
cg08663658	-1.77E-05	7.17E-06	-2.472223524	0.01393755	ii	chr12	128512636	G	CRAT8
cg14617448	-2.78E-06	1.12E-06	-2.472220809	0.013937654	i	chr9	138852499	R	UBAC1
cg15146966	-3.34E-06	1.35E-06	-2.472218257	0.013937751	ii	chr22	29196915	G	XBP1;XBP1
cg26423041	-1.06E-05	4.28E-06	-2.472215493	0.013937857	i	chr6	4794490	R	CDYL;CDYL
cg12640937	-3.90E-06	1.58E-06	-2.472215184	0.013937869	i	chr11	44117231	R	EXT2;EXT2;EXT2;EXT2
cg09212372	-6.77E-06	2.74E-06	-2.472215064	0.013937873	ii	chr5	135188170	G	LOC153328
cg21957479	-3.00E-05	1.21E-05	-2.472211073	0.013938026	ii	chr6	39586044	G	KIF6;KIF6;KIF6
cg05852409	-9.03E-06	3.65E-06	-2.472210424	0.013938051	ii	chr20	30822553	G	POFUT1
cg11267205	-2.03E-05	8.19E-06	-2.472203218	0.013938327	ii	chr5	1382569	G
cg17873919	-3.44E-06	1.39E-06	-2.472201449	0.013938394	i	chr5	134094447	R	DDX46
cg15380603	-1.83E-05	7.41E-06	-2.472200398	0.013938435	ii	chr6	91007563	G	BACH2;BACH2
cg10538454	-1.43E-05	5.78E-06	-2.472199674	0.013938462	ii	chr17	48238843	G
cg01021483	-1.01E-05	4.08E-06	-2.472196757	0.013938574	i	chr22	35820284	R	MCM5
cg01209599	-1.39E-05	5.60E-06	-2.472196533	0.013938582	ii	chr16	432973	G	TMEM8A;LOC100134368
cg08082374	-9.60E-06	3.88E-06	-2.472194612	0.013938656	ii	chr16	58059152	G	MMP15
cg13964378	-3.21E-06	1.30E-06	-2.472179491	0.013939234	i	chr13	103450963	R	BIVM;BIVM;KDELC1
cg08278440	-9.14E-06	3.70E-06	-2.47217712	0.013939325	ii	chr15	75939478	G
cg14471723	-4.79E-06	1.94E-06	-2.472172444	0.013939504	ii	chr13	26273468	G	ATP8A2;ATP8A2
cg20732063	-3.73E-06	1.51E-06	-2.472170235	0.013939589	ii	chr11	105881415	G	MSANTD4
cg04685276	-7.68E-06	3.11E-06	-2.47216965	0.013939611	ii	chr9	132268081	G	LINC00963
cg14195313	-3.35E-05	1.36E-05	-2.47215569	0.013940145	ii	chr3	43759138	G	ABHD5
cg05726756	-1.80E-05	7.28E-06	-2.472149037	0.0139404	ii	chr17	46608288	G	HOXB1
cg14463239	3.14E-05	1.27E-05	2.472147958	0.013940441	ii	chr5	179758238	G	GFPT2
cg06548637	-6.95E-07	2.81E-07	-2.472140895	0.013940711	i	chr8	60032355	G	TOX
cg06425026	-1.82E-05	7.35E-06	-2.472139131	0.013940779	ii	chr16	2577404	G	AMDHD2;AMDHD2
cg18402987	-0.000102049	4.13E-05	-2.472138912	0.013940787	i	chr7	1209562	R
cg00500917	-2.57E-05	1.04E-05	-2.472137411	0.013940844	ii	chr7	99041279	G	ATP5J2-PTCD1;CPSF4;CPSF4
cg08783584	-1.68E-05	6.78E-06	-2.472117064	0.013941623	ii	chr6	157339749	G	ARID1B;ARID1B;ARID1B
cg19122011	-7.94E-06	3.21E-06	-2.472110064	0.013941891	ii	chr19	46267853	G
cg01238175	2.42E-05	9.77E-06	2.472106512	0.013942027	ii	chr8	116462301	G	TRPS1;TRPS1;TRPS1
cg17277821	-5.25E-06	2.12E-06	-2.472102809	0.013942168	i	chr12	123942602	G	SNRNP35;SNRNP35;SNRNP35
cg22772355	-2.15E-06	8.68E-07	-2.472100873	0.013942242	i	chr19	55865356	R	COX6B2
cg16254946	-1.86E-05	7.51E-06	-2.472098716	0.013942325	ii	chr1	54058616	G	GLIS1
cg10030308	-3.16E-05	1.28E-05	-2.472080365	0.013943027	ii	chr8	14608431	G	SGCZ
cg25652053	-1.36E-05	5.48E-06	-2.47208022	0.013943033	ii	chrX	47441049	G	SYN1;TIMP1;SYN1
cg12276472	-1.24E-05	5.02E-06	-2.472078443	0.013943101	ii	chr19	18631567	G	ELL
cg05876899	-9.58E-06	3.88E-06	-2.472076963	0.013943157	i	chrX	153072756	G	PDZD4
cg06768177	-2.25E-06	9.11E-07	-2.472066046	0.013943575	i	chr5	58335472	R	PDE4D;PDE4D;PDE4D;PDE4D;PDE4D;PDE4D;PDE4D;PDE4D
cg19170233	-6.19E-06	2.51E-06	-2.472060875	0.013943773	ii	chr4	87855646	G	AFF1;LOC100506746
cg13186112	-3.58E-05	1.45E-05	-2.47205389	0.01394404	ii	chr10	27099186	G	ABI1;ABI1;ABI1;ABI1;ABI1;ABI1;ABI1;ABI1;ABI1;ABI1;ABI1;ABI1
cg06664822	-6.10E-06	2.47E-06	-2.472053886	0.013944041	ii	chr11	61355828	G	LOC101927495
cg03753066	-2.77E-06	1.12E-06	-2.472052649	0.013944088	i	chr19	18451268	R	PGPEP1
cg06932211	-3.67E-06	1.49E-06	-2.472042852	0.013944463	ii	chr3	27411048	G	NEK10;NEK10
cg11528069	-1.71E-05	6.91E-06	-2.472028469	0.013945013	ii	chr12	96866424	G
cg08905369	-3.78E-05	1.53E-05	-2.472026947	0.013945072	ii	chr3	193423771	G
cg16950604	-3.20E-05	1.29E-05	-2.472019334	0.013945363	ii	chr22	26011050	G	ADRBK2
cg05766425	-8.37E-06	3.38E-06	-2.472012651	0.013945619	ii	chr17	48796751	G	LUC7L3;LUC7L3
cg13111622	-1.47E-05	5.95E-06	-2.472011657	0.013945657	ii	chr8	124869203	G	FER1L6
cg08204086	-1.73E-05	7.00E-06	-2.472011417	0.013945666	ii	chr2	75136552	G
cg16295653	-4.10E-06	1.66E-06	-2.472006806	0.013945842	ii	chr15	65029303	G
cg17988021	-1.91E-05	7.71E-06	-2.471998851	0.013946147	ii	chr4	3239461	G	HTT
cg21202452	-1.75E-05	7.07E-06	-2.47199824	0.01394617	ii	chr2	73430646	G	NOTO
cg23251794	2.34E-05	9.48E-06	2.471993997	0.013946333	ii	chr10	118886883	G	SHTN1
cg00983637	-6.64E-07	2.69E-07	-2.47199114	0.013946442	i	chr1	26663115	G	AIM1L
cg20127046	-1.15E-05	4.63E-06	-2.471986995	0.013946601	ii	chr14	34833534	G
cg11015059	-3.27E-05	1.32E-05	-2.471975175	0.013947053	ii	chr10	34696348	G	PARD3;PARD3;PARD3;PARD3;PARD3;PARD3;PARD3;PARD3;PARD3;PARD3;PARD3
cg14824382	-7.30E-06	2.95E-06	-2.471974304	0.013947086	i	chr8	144680115	G	EEF1D;EEF1D;TIGD5;EEF1D;EEF1D;EEF1D;EEF1D;EEF1D
cg11273706	-2.06E-05	8.34E-06	-2.471968409	0.013947312	ii	chr10	128210148	G	C10orf90
cg02335460	-1.13E-05	4.58E-06	-2.471965843	0.01394741	ii	chr19	33727625	G
cg18500448	-1.99E-05	8.05E-06	-2.471964775	0.013947451	i	chr7	149322992	R	ZNF767;ZNF767
cg22869599	-7.97E-06	3.22E-06	-2.471959127	0.013947667	ii	chr7	4275383	G	SDK1;SDK1
cg03403662	-6.79E-06	2.75E-06	-2.471954739	0.013947835	ii	chr12	51420377	G	SLC11A2
cg19057459	-9.80E-06	3.97E-06	-2.471953755	0.013947873	ii	chr19	19551640	G	GATAD2A
cg00371277	-2.06E-05	8.33E-06	-2.471939843	0.013948406	ii	chr5	3284193	G
cg00863469	-2.01E-05	8.14E-06	-2.471926658	0.01394891	ii	chr19	49116423	G	FAM83E
cg07924892	-1.61E-05	6.50E-06	-2.471921223	0.013949118	ii	chr18	33767215	G	MOCOS
cg00376019	-1.93E-06	7.80E-07	-2.47191032	0.013949536	i	chr3	52931306	R	TMEM110
cg20171236	-3.08E-05	1.25E-05	-2.471909979	0.013949549	ii	chr4	102340442	G
cg10675002	-1.54E-05	6.23E-06	-2.471883078	0.013950579	ii	chr5	53204647	G	ARL15
cg12277122	-1.87E-06	7.57E-07	-2.471880564	0.013950675	i	chr19	12902277	R	JUNB
cg02940562	-3.02E-05	1.22E-05	-2.471874165	0.01395092	ii	chr16	4314246	G	TFAP4
cg05738580	-2.39E-06	9.66E-07	-2.471862325	0.013951373	i	chr1	16841109	R
cg18773993	-2.42E-06	9.78E-07	-2.471859647	0.013951476	i	chr1	94586695	G	ABCA4;ABCA4
cg15929201	-8.63E-06	3.49E-06	-2.471857444	0.01395156	ii	chr5	31531945	G	RNASEN;C5orf22;RNASEN
cg17233090	-3.40E-05	1.37E-05	-2.471856969	0.013951578	i	chr5	6435003	R
cg20342118	-7.10E-06	2.87E-06	-2.471855384	0.013951639	i	chr16	15736881	G	KIAA0430;KIAA0430;KIAA0430;NDE1;MIR484;KIAA0430;KIAA0430;KIAA0430
cg01762584	-2.46E-05	9.94E-06	-2.471847973	0.013951923	ii	chr1	2821649	G
cg18485877	-9.60E-06	3.88E-06	-2.47184106	0.013952188	ii	chr14	94402477	G	ASB2
cg02564756	-1.61E-05	6.52E-06	-2.471840627	0.013952204	ii	chr3	128902977	G	CNBP;CNBP;CNBP;CNBP;CNBP;CNBP
cg22934568	-7.01E-06	2.84E-06	-2.471820836	0.013952962	i	chr3	48884614	R	PRKAR2A
cg07967171	-2.45E-05	9.92E-06	-2.471816595	0.013953124	ii	chr7	28569495	G	CREB5;CREB5;CREB5
cg25752045	-7.72E-06	3.12E-06	-2.471799284	0.013953787	ii	chr16	21312169	G	CRYM;CRYM-AS1
cg09360571	-1.07E-05	4.31E-06	-2.471758655	0.013955343	ii	chr6	19839553	G	ID4
cg02862550	-1.40E-05	5.68E-06	-2.471756933	0.013955409	ii	chr19	56103864	G	FIZ1
cg15968721	-2.63E-05	1.06E-05	-2.471755613	0.01395546	ii	chr11	75294068	G
cg19541139	-1.96E-05	7.92E-06	-2.471755496	0.013955464	ii	chr5	179781341	G	GFPT2
cg03214325	-1.32E-05	5.33E-06	-2.471754385	0.013955507	i	chr17	1850539	G	RTN4RL1
cg05852681	-4.65E-06	1.88E-06	-2.471752549	0.013955577	ii	chr10	31906223	G
cg02896251	-1.31E-05	5.29E-06	-2.4717439	0.013955908	ii	chr6	169785838	G
cg06521597	-5.39E-06	2.18E-06	-2.471736575	0.013956189	i	chr19	2783551	R	SGTA
cg04036462	-1.54E-05	6.23E-06	-2.471727794	0.013956525	ii	chr19	55691490	G	SYT5;SYT5
cg24014019	1.50E-05	6.08E-06	2.471720527	0.013956803	ii	chr14	92782660	G
cg16437385	-3.21E-05	1.30E-05	-2.471718121	0.013956896	ii	chr2	74943219	G
cg04834534	-1.49E-05	6.05E-06	-2.471707975	0.013957284	ii	chr5	175815541	G	NOP16;HIGD2A
cg05792572	-8.74E-06	3.53E-06	-2.471704399	0.013957421	ii	chr11	77757450	G
cg13045637	-1.50E-05	6.09E-06	-2.471699173	0.013957621	ii	chr14	61788816	G	PRKCH;PRKCH
cg22852824	-2.11E-05	8.55E-06	-2.471699099	0.013957624	ii	chr12	19365799	G	PLEKHA5;PLEKHA5
cg03699778	-2.27E-06	9.18E-07	-2.471697844	0.013957672	i	chr7	65670130	R	TPST1
cg25249207	-7.12E-06	2.88E-06	-2.471690219	0.013957964	i	chr19	56125145	R
cg13398291	-1.92E-05	7.76E-06	-2.471683356	0.013958227	ii	chr8	41166169	G	SFRP1
cg27514017	-7.46E-06	3.02E-06	-2.471679333	0.013958381	ii	chr10	130684739	G
cg15841412	-1.33E-06	5.39E-07	-2.471676677	0.013958483	i	chr13	111365552	G	ING1;ING1;ING1
cg00107028	2.06E-05	8.34E-06	2.47167126	0.013958691	ii	chr5	110867489	G	STARD4-AS1
cg10216615	-1.39E-05	5.64E-06	-2.471670814	0.013958708	ii	chr20	37353158	G	SLC32A1;SLC32A1
cg00588393	-8.57E-06	3.47E-06	-2.471670154	0.013958733	ii	chr6	46326932	G
cg13332474	-3.07E-06	1.24E-06	-2.471665414	0.013958915	i	chr7	25935147	G
cg12916625	-1.06E-05	4.29E-06	-2.471661619	0.01395906	ii	chr13	65213327	G
cg16624984	-2.51E-05	1.01E-05	-2.4716598	0.01395913	ii	chr12	66330136	G	HMGA2
cg18445710	-1.53E-05	6.20E-06	-2.471636907	0.013960007	ii	chr2	159353573	G	PKP4;PKP4;PKP4;PKP4;PKP4
cg14040875	-2.28E-05	9.24E-06	-2.471636158	0.013960035	ii	chr1	101872517	G
cg19943537	-9.05E-06	3.66E-06	-2.4716326	0.013960172	ii	chr13	25268427	G	ATP12A;ATP12A
cg09703142	-2.46E-05	9.97E-06	-2.471630719	0.013960244	ii	chr1	240491089	G	FMN2;FMN2
cg21060777	-2.04E-05	8.27E-06	-2.471629061	0.013960307	ii	chr6	57027332	G	ZNF451;ZNF451;LOC101927211
cg23451291	-2.96E-06	1.20E-06	-2.471607103	0.013961148	ii	chr7	25891427	G
cg13479401	-7.22E-06	2.92E-06	-2.471605703	0.013961202	ii	chr3	150496684	G
cg10071973	-1.69E-06	6.82E-07	-2.471604493	0.013961248	i	chr17	16557188	G	ZNF624
cg13219008	2.44E-05	9.88E-06	2.471600766	0.013961391	ii	chr19	9695776	G	ZNF121
cg25758134	-1.29E-06	5.20E-07	-2.471593754	0.01396166	i	chr1	100503766	G	HIAT1
cg01267892	-1.43E-05	5.81E-06	-2.471591972	0.013961728	ii	chr2	165579290	G	COBLL1;COBLL1;COBLL1;COBLL1
cg05243293	-6.20E-07	2.51E-07	-2.47157833	0.013962251	i	chr6	42989360	G	C6orf153
cg20636714	-3.32E-05	1.34E-05	-2.471577711	0.013962274	ii	chr10	5476521	G	NET1
cg04113075	-1.43E-05	5.79E-06	-2.471573649	0.01396243	ii	chr6	146865487	G	RAB32
cg03099920	-1.37E-05	5.53E-06	-2.471572117	0.013962489	ii	chr1	29537948	G	MECR;MECR
cg15020309	-3.23E-05	1.30E-05	-2.471570207	0.013962562	ii	chr20	23848170	G
cg20095866	-2.15E-05	8.69E-06	-2.471567894	0.013962651	ii	chr10	133951618	G	JAKMIP3
cg24532680	-8.68E-06	3.51E-06	-2.471564307	0.013962788	ii	chr10	134542301	G	INPP5A
cg06653052	-2.80E-05	1.13E-05	-2.471563911	0.013962803	i	chr19	1275167	R	C19orf24
cg06182205	-1.25E-05	5.06E-06	-2.471562357	0.013962863	ii	chr2	24761635	G
cg19222059	-9.82E-06	3.97E-06	-2.471553817	0.01396319	ii	chr8	61830627	G
cg11918554	-1.03E-05	4.17E-06	-2.471535588	0.013963888	ii	chr2	63816109	G	MDH1;MDH1;WDPCP;MDH1;MDH1
cg07368199	-7.55E-06	3.06E-06	-2.471535433	0.013963894	ii	chr11	34795288	G
cg07238429	-1.78E-05	7.19E-06	-2.471531659	0.013964039	ii	chr4	170955616	G	MFAP3L
cg06012339	-2.66E-06	1.07E-06	-2.471529709	0.013964114	ii	chr3	137906196	G	ARMC8;ARMC8;ARMC8;ARMC8;ARMC8;ARMC8;ARMC8;ARMC8;ARMC8;ARMC8;ARMC8;ARMC8
cg16721449	-2.60E-06	1.05E-06	-2.471526284	0.013964245	i	chr2	73052964	R	EXOC6B
cg17998138	-1.17E-05	4.72E-06	-2.471522701	0.013964382	ii	chr10	93274820	G	HECTD2-AS1
cg16810519	-1.66E-05	6.72E-06	-2.471517461	0.013964583	i	chr8	61429399	R	RAB2A
cg16875108	-2.77E-05	1.12E-05	-2.471515367	0.013964663	ii	chr3	8932184	G	RAD18
cg15562377	-2.56E-05	1.04E-05	-2.471503782	0.013965107	ii	chr13	99915378	G	UBAC2;UBAC2;UBAC2;MIR548AN
cg20087221	-1.04E-05	4.22E-06	-2.471502845	0.013965143	ii	chr10	98135160	G	TLL2
cg22272090	-8.83E-06	3.57E-06	-2.471502498	0.013965156	ii	chr1	225927783	G
cg09871471	-2.53E-06	1.02E-06	-2.471501977	0.013965176	i	chr1	121260900	R	LOC647121
cg19257200	-1.11E-05	4.50E-06	-2.471490828	0.013965604	ii	chr22	38380983	G	SOX10
cg01790002	-1.41E-05	5.71E-06	-2.471489977	0.013965636	i	chr7	27283545	R	EVX1
cg17013432	-2.35E-06	9.49E-07	-2.471487527	0.01396573	i	chr1	40506131	R	CAP1;CAP1
cg18690769	-8.00E-06	3.24E-06	-2.471482575	0.01396592	ii	chr7	27192187	G	HOXA-AS3;HOXA-AS3
cg24567405	-2.45E-06	9.93E-07	-2.471470424	0.013966386	i	chr6	35888885	R	SRPK1;SRPK1
cg05351750	-2.72E-05	1.10E-05	-2.471470338	0.013966389	ii	chr16	680335	G	WFIKKN1
cg13698196	-7.36E-06	2.98E-06	-2.471468744	0.01396645	ii	chr12	52257893	G
cg22016659	-1.45E-05	5.87E-06	-2.471463031	0.013966669	ii	chr20	43697032	G	STK4
cg07944707	-1.19E-05	4.82E-06	-2.471458566	0.01396684	ii	chr10	135062155	G	MIR202
cg21437481	-7.37E-06	2.98E-06	-2.471449765	0.013967177	ii	chr1	161067985	G	KLHDC9;KLHDC9;KLHDC9
cg08800302	-1.40E-05	5.65E-06	-2.47144948	0.013967188	ii	chr3	53905686	G	ACTR8
cg12458324	-1.64E-05	6.63E-06	-2.471448269	0.013967235	ii	chr14	95648816	G	CLMN
cg02486351	-8.96E-06	3.62E-06	-2.471441337	0.0139675	ii	chr6	91005300	G	BACH2;BACH2
cg18416041	-3.58E-06	1.45E-06	-2.471441287	0.013967502	ii	chr5	67818380	G
cg17618758	-3.59E-06	1.45E-06	-2.47144066	0.013967526	i	chr7	143317294	R	TCAF2;TCAF2
cg15545086	-1.49E-05	6.03E-06	-2.471440062	0.013967549	ii	chr15	75941226	G	SNX33
cg03929043	-4.80E-06	1.94E-06	-2.471424431	0.013968148	ii	chr8	59463761	G
cg04619120	-3.61E-05	1.46E-05	-2.471406097	0.013968851	ii	chr8	62520228	G	ASPH;ASPH
cg13530967	-8.22E-06	3.33E-06	-2.471391417	0.013969414	ii	chr5	2897645	G
cg12102514	-5.76E-06	2.33E-06	-2.471388546	0.013969524	ii	chr11	1021812	G	MUC6
cg01536712	-3.64E-06	1.47E-06	-2.471381061	0.013969811	ii	chr10	126636626	G	ZRANB1
cg23878451	2.73E-05	1.11E-05	2.471381009	0.013969813	ii	chr3	152368182	G
cg01499862	-9.58E-06	3.87E-06	-2.471377704	0.01396994	ii	chr22	37266571	G	NCF4;NCF4;NCF4;NCF4
cg18761763	-2.66E-05	1.08E-05	-2.471377514	0.013969947	ii	chr6	168424818	G	KIF25;KIF25
cg06097000	-1.32E-05	5.35E-06	-2.47137599	0.013970005	ii	chr5	56282076	G
cg18611874	2.84E-05	1.15E-05	2.471369598	0.01397025	ii	chr6	49322991	G
cg05353415	-1.47E-05	5.95E-06	-2.471361385	0.013970565	ii	chr7	42276004	G	GLI3
cg04590451	-8.14E-06	3.29E-06	-2.471358256	0.013970685	ii	chr5	177593110	G
cg25316360	-7.63E-06	3.09E-06	-2.4713565	0.013970752	ii	chr4	122649479	G
cg09934216	-1.44E-05	5.84E-06	-2.47134867	0.013971053	ii	chr9	1050222	G	DMRT2;DMRT2;DMRT2
cg13537662	-1.12E-05	4.54E-06	-2.471344243	0.013971222	ii	chr7	1162016	G	C7orf50;C7orf50;C7orf50
cg08646988	-2.37E-06	9.60E-07	-2.471342888	0.013971274	i	chr2	69614274	R	GFPT1;GFPT1
cg16000331	-1.89E-05	7.66E-06	-2.471339078	0.01397142	ii	chr22	42230138	G	SREBF2
cg05859214	-1.47E-05	5.95E-06	-2.471337449	0.013971483	ii	chr5	133337475	G	VDAC1
cg14647312	-2.21E-05	8.95E-06	-2.471315967	0.013972306	ii	chr5	137895807	G	HSPA9
cg20089575	-1.59E-05	6.45E-06	-2.471313367	0.013972406	ii	chr18	58789681	G
cg10481072	-3.12E-05	1.26E-05	-2.471299482	0.013972938	ii	chr7	92459517	G	CDK6;CDK6
cg10271981	-7.99E-06	3.23E-06	-2.471296724	0.013973044	ii	chr19	10514432	G	MIR1181;CDC37
cg06215939	-2.42E-05	9.80E-06	-2.471296336	0.013973059	i	chr16	1755402	G	MAPK8IP3;MAPK8IP3
cg12220034	-1.56E-05	6.33E-06	-2.471292993	0.013973187	ii	chr12	116457644	G	MED13L
cg17921248	-1.09E-05	4.41E-06	-2.47128135	0.013973634	ii	chr17	64298993	G	PRKCA
cg01935096	-2.79E-05	1.13E-05	-2.47128065	0.01397366	i	chr11	70391215	G	SHANK2;SHANK2
cg23259477	-2.68E-05	1.09E-05	-2.471278526	0.013973742	ii	chr3	194103872	G
cg08085772	-8.62E-06	3.49E-06	-2.47127406	0.013973913	ii	chr3	12218160	G	SYN2;SYN2
cg15979017	-5.24E-06	2.12E-06	-2.471273487	0.013973935	i	chr3	46934084	G	PTH1R;PTH1R
cg05793687	-2.54E-06	1.03E-06	-2.471271473	0.013974012	ii	chr14	91580695	G	C14orf159;C14orf159;C14orf159;C14orf159;C14orf159;C14orf159;C14orf159;C14orf159;C14orf159;C14orf159;C14orf159;C14orf159
cg08311967	-1.74E-05	7.06E-06	-2.471269441	0.01397409	ii	chr8	60506271	G
cg00769600	-2.17E-05	8.78E-06	-2.471267679	0.013974158	ii	chr3	9867308	G	ARPC4-TTLL3;TTLL3;TTLL3
cg02701825	-2.25E-05	9.11E-06	-2.471252514	0.013974739	i	chr17	73083632	R	SLC16A5
cg20678165	-3.27E-05	1.32E-05	-2.471249318	0.013974862	ii	chr7	27822977	G	TAX1BP1;TAX1BP1;TAX1BP1;TAX1BP1
cg24601409	-2.32E-06	9.39E-07	-2.471237299	0.013975323	i	chr12	64238028	R	SRGAP1
cg25426867	9.53E-05	3.86E-05	2.471232409	0.01397551	ii	chr10	29892649	G	SVIL;MIR938;SVIL
cg19443189	-4.16E-06	1.68E-06	-2.471222231	0.0139759	i	chr22	46731267	R	TRMU
cg18757428	-2.78E-06	1.12E-06	-2.471216089	0.013976136	i	chr10	104171532	R	PSD;PSD;PSD
cg01985660	-7.24E-06	2.93E-06	-2.471213287	0.013976243	ii	chr11	118942662	G	VPS11
cg23758626	-2.02E-05	8.18E-06	-2.471209601	0.013976385	ii	chr6	159486410	G
cg00328782	-7.18E-06	2.91E-06	-2.471205077	0.013976558	ii	chr5	52367801	G	ITGA2;ITGA2;ITGA2;ITGA2;ITGA2;ITGA2
cg05549773	-1.23E-05	4.97E-06	-2.471194925	0.013976948	ii	chr5	1183037	G
cg02346292	-1.83E-05	7.43E-06	-2.471192922	0.013977024	ii	chr13	37304133	G
cg12695989	-2.76E-06	1.12E-06	-2.471190078	0.013977133	i	chr13	39260874	R	FREM2
cg09967834	-1.06E-05	4.30E-06	-2.471181019	0.013977481	ii	chr17	58157213	G	HEATR6
cg11939488	-5.91E-06	2.39E-06	-2.471176695	0.013977647	ii	chr8	54142009	G	OPRK1
cg05135689	-5.20E-06	2.10E-06	-2.471170399	0.013977888	ii	chr20	60813226	G	OSBPL2;OSBPL2;OSBPL2
cg10974433	-3.61E-05	1.46E-05	-2.47117015	0.013977898	ii	chr8	31196043	G
cg25248029	-1.38E-05	5.57E-06	-2.47116981	0.013977911	ii	chr2	113820024	G	IL36RN;IL36RN
cg25456186	-2.74E-06	1.11E-06	-2.4711663	0.013978045	i	chr3	108837069	R	MORC1
cg00443971	-7.30E-06	2.95E-06	-2.471161198	0.013978241	ii	chr4	174451398	G	HAND2;NBLA00301
cg06258834	-3.60E-05	1.46E-05	-2.471159065	0.013978323	ii	chr19	51487136	G	KLK7;KLK7;KLK7
cg09301410	-1.74E-05	7.05E-06	-2.471146717	0.013978796	i	chr7	157951964	R	PTPRN2;PTPRN2;PTPRN2
cg23716773	-2.52E-06	1.02E-06	-2.471140236	0.013979045	ii	chr19	12780450	G	WDR83OS;WDR83OS;WDR83;WDR83;WDR83
cg13273830	-2.01E-05	8.15E-06	-2.471131556	0.013979378	ii	chr10	91719433	G
cg04917686	-3.29E-06	1.33E-06	-2.471118313	0.013979886	ii	chr3	114867123	G	ZBTB20
cg23563542	-5.43E-06	2.20E-06	-2.471108388	0.013980267	ii	chr9	135646443	G	AK8
cg15920887	-1.71E-05	6.90E-06	-2.471108322	0.013980269	ii	chr2	190928430	G	MSTN
cg00863986	-9.50E-06	3.84E-06	-2.471103228	0.013980465	ii	chr1	148556777	G	NBPF15
cg10163222	-3.18E-06	1.29E-06	-2.471098721	0.013980637	i	chr19	45004637	R	ZNF180
cg13559217	-3.22E-06	1.30E-06	-2.471096203	0.013980734	i	chr19	5119331	G	KDM4B
cg17765885	-9.23E-06	3.74E-06	-2.471092176	0.013980889	ii	chr7	128002356	G	PRRT4
cg19227511	-2.73E-05	1.11E-05	-2.471083199	0.013981233	ii	chr20	32149262	G	CBFA2T2;CBFA2T2;CBFA2T2
cg23270423	-1.88E-05	7.60E-06	-2.471072726	0.013981635	i	chr14	55966172	R
cg12184274	-8.29E-06	3.35E-06	-2.471059583	0.013982139	ii	chr1	185060549	G	RNF2
cg08298696	-3.04E-05	1.23E-05	-2.471059107	0.013982157	ii	chr12	102162134	G	GNPTAB
cg02187889	-9.12E-06	3.69E-06	-2.471058781	0.01398217	ii	chr1	34629366	G	CSMD2
cg08605442	-2.58E-05	1.04E-05	-2.471058235	0.013982191	i	chr11	41644411	R
cg02630175	-2.09E-05	8.44E-06	-2.4710514	0.013982453	ii	chr1	5159533	G
cg14884847	7.90E-05	3.20E-05	2.471051326	0.013982456	ii	chr13	103242286	G
cg08675585	-2.36E-05	9.56E-06	-2.471049816	0.013982514	ii	chr14	77292733	G	C14orf166B;C14orf166B
cg19864659	-4.22E-06	1.71E-06	-2.471045518	0.013982678	ii	chr3	15457369	G	METTL6;METTL6;METTL6;METTL6
cg26039479	-2.89E-05	1.17E-05	-2.471041212	0.013982844	ii	chr18	19137760	G	ESCO1
cg15441535	7.64E-06	3.09E-06	2.471039414	0.013982913	ii	chr18	72201775	G	CNDP1;CNDP1
cg21047196	-1.02E-06	4.12E-07	-2.471022096	0.013983577	i	chr6	43597025	G	MAD2L1BP;GTPBP2
cg25457927	-5.77E-05	2.34E-05	-2.471008318	0.013984106	ii	chr22	38595422	G
cg26473997	-2.11E-05	8.52E-06	-2.470999139	0.013984458	ii	chr1	11253058	G	ANGPTL7;MTOR
cg16346740	-1.46E-05	5.93E-06	-2.470985762	0.013984971	ii	chr1	201081606	G	CACNA1S;CACNA1S
cg26968544	-3.03E-05	1.23E-05	-2.470981289	0.013985143	ii	chr5	136481972	G	SPOCK1
cg12293692	-5.53E-06	2.24E-06	-2.470965199	0.01398576	ii	chr11	117227041	G	CEP164;CEP164
cg03335476	-1.96E-05	7.94E-06	-2.470957967	0.013986038	i	chr16	4381533	G	GLIS2
cg22352818	-3.00E-06	1.22E-06	-2.470956673	0.013986087	i	chr2	97193289	R
cg04859451	-3.30E-06	1.34E-06	-2.470954932	0.013986154	ii	chr14	78374208	G	ADCK1;ADCK1
cg15247141	-2.05E-06	8.32E-07	-2.470954201	0.013986182	i	chr12	6387977	R
cg08316372	-2.76E-05	1.12E-05	-2.47095041	0.013986328	ii	chr5	67088533	G	LOC101928858
cg13629270	-1.69E-06	6.82E-07	-2.470945916	0.0139865	ii	chr20	40246346	G	CHD6
cg21775557	-6.98E-06	2.82E-06	-2.470943606	0.013986589	ii	chr1	19631970	G	AKR7A2
cg12572049	-3.05E-06	1.23E-06	-2.470940038	0.013986726	ii	chr4	81106414	G	PRDM8
cg02615905	-7.49E-06	3.03E-06	-2.470934052	0.013986955	ii	chr15	66112205	G
cg26255261	-2.04E-05	8.24E-06	-2.470914516	0.013987705	ii	chr5	112627446	G	MCC;MCC
cg14004073	-1.67E-05	6.77E-06	-2.470911716	0.013987812	ii	chr5	63986733	G	FAM159B
ch.4.152491566R	-1.31E-05	5.28E-06	-2.470910627	0.013987854	ii	chr4	152272116	G
cg16379687	-1.65E-05	6.69E-06	-2.470899919	0.013988265	ii	chr3	179114097	G	GNB4
cg21486579	-5.31E-06	2.15E-06	-2.470897191	0.01398837	i	chr6	144280223	G	PLAGL1;PLAGL1;PLAGL1;PLAGL1;PLAGL1;PLAGL1;PLAGL1;PLAGL1;PLAGL1;PLAGL1;PLAGL1;PLAGL1;PLAGL1;PLAGL1;PLAGL1;PLAGL1;PLAGL1;PLAGL1;PLAGL1;PLAGL1;PLAGL1
cg16466682	-1.24E-05	5.04E-06	-2.470894463	0.013988475	ii	chr22	27599484	G
cg11522458	-9.96E-06	4.03E-06	-2.470894097	0.013988489	ii	chr11	1649710	G	KRTAP5-5
cg26788044	-2.62E-05	1.06E-05	-2.470887493	0.013988742	ii	chr10	21483729	G
cg10072115	-8.42E-06	3.41E-06	-2.470887322	0.013988749	ii	chr12	25056080	G	BCAT1;BCAT1;BCAT1;BCAT1;BCAT1
cg15229994	-1.04E-05	4.21E-06	-2.470884208	0.013988868	ii	chr17	75471203	G	SEPT9;SEPT9;SEPT9;SEPT9;SEPT9;SEPT9;SEPT9
cg23051441	-3.46E-05	1.40E-05	-2.470881944	0.013988955	ii	chr12	102153954	G	GNPTAB
cg26708476	-1.34E-05	5.43E-06	-2.470875843	0.013989189	ii	chr6	31829177	G	NEU1
cg04910638	-8.76E-06	3.54E-06	-2.470875269	0.013989211	ii	chr1	40997064	G	ZNF684
cg13739417	-4.35E-06	1.76E-06	-2.470873979	0.013989261	ii	chr2	218990627	G	CXCR2;CXCR2
cg12755814	-6.58E-06	2.66E-06	-2.470863254	0.013989672	ii	chr1	44461890	G	CCDC24
cg04144394	-1.02E-05	4.15E-06	-2.470853447	0.013990049	ii	chr5	3594178	G
ch.4.2455065F	-2.25E-05	9.10E-06	-2.470850008	0.013990181	ii	chr4	133741635	G
cg11129796	-4.17E-06	1.69E-06	-2.470843772	0.01399042	ii	chr11	66035649	G	RAB1B
cg12832057	-2.60E-05	1.05E-05	-2.470843132	0.013990445	i	chr7	75597068	R	POR
cg06364063	-1.37E-05	5.54E-06	-2.470840903	0.01399053	ii	chr20	36795219	G
cg19031374	-2.70E-06	1.09E-06	-2.470839691	0.013990577	i	chr3	49591752	R	BSN
cg24066731	-6.17E-06	2.50E-06	-2.470838825	0.01399061	ii	chr13	24844896	G	SPATA13;SPATA13
cg22044630	-1.02E-05	4.12E-06	-2.47083042	0.013990933	i	chr12	133127993	R	FBRSL1
cg24550525	-1.90E-05	7.69E-06	-2.470823876	0.013991184	ii	chr2	69181420	G	GKN2
cg25387636	-1.14E-05	4.60E-06	-2.470823312	0.013991205	i	chr17	19436896	R	SLC47A1
cg11667738	-8.33E-06	3.37E-06	-2.470784988	0.013992677	ii	chr19	8643737	G	MYO1F
cg15875292	-5.07E-06	2.05E-06	-2.470773792	0.013993106	ii	chr7	129691863	G	ZC3HC1;ZC3HC1;ZC3HC1
cg02455773	5.76E-06	2.33E-06	2.47077217	0.013993169	ii	chr3	196475324	G	PAK2
cg01465490	-2.24E-05	9.08E-06	-2.470764648	0.013993457	ii	chr21	29462489	G	LOC284825;LOC284825
cg05934012	-7.74E-06	3.13E-06	-2.470762113	0.013993555	ii	chr1	1533852	G
cg03034880	-8.03E-06	3.25E-06	-2.470762048	0.013993557	ii	chr14	91720696	G	GPR68
cg25291234	-3.67E-06	1.48E-06	-2.47076117	0.013993591	ii	chr19	52552521	G	ZNF432
cg03399655	-9.10E-06	3.68E-06	-2.470760174	0.013993629	ii	chr3	112541437	G	CD200R1L
cg12340393	-3.78E-06	1.53E-06	-2.470758967	0.013993676	ii	chr5	175963331	G	RNF44
cg16043144	-1.45E-05	5.85E-06	-2.470748079	0.013994094	ii	chr15	83316378	G	CPEB1
cg10740054	-3.82E-06	1.54E-06	-2.470737096	0.013994515	ii	chr19	18548004	G	ISYNA1;ISYNA1;ISYNA1
cg09323588	-2.47E-05	1.00E-05	-2.470728791	0.013994834	i	chr5	172261340	R	ERGIC1;ERGIC1
cg10196901	-8.24E-06	3.34E-06	-2.470725812	0.013994948	ii	chrX	19374495	G	PDHA1;PDHA1;PDHA1;PDHA1
cg25468863	-4.47E-06	1.81E-06	-2.470720367	0.013995158	ii	chr13	36920660	G	SPG20;SPG20;SPG20;SPG20
cg27617429	-1.78E-05	7.21E-06	-2.470716784	0.013995295	ii	chr21	36523708	G
cg17665352	-9.63E-06	3.90E-06	-2.470709987	0.013995556	ii	chr22	42838872	G
cg24836103	-3.41E-05	1.38E-05	-2.470691711	0.013996258	ii	chr3	149995968	G
cg08848154	-2.14E-06	8.67E-07	-2.470686724	0.013996449	i	chr10	6278954	R
cg17437344	-1.44E-05	5.83E-06	-2.47068341	0.013996577	ii	chr8	40755403	G	ZMAT4;ZMAT4
cg06190257	-1.18E-05	4.79E-06	-2.470682052	0.013996629	ii	chr1	235820710	G	MIR5096
cg17295492	-1.67E-05	6.74E-06	-2.470680034	0.013996706	ii	chr3	48515064	G	SHISA5;SHISA5;SHISA5;SHISA5;SHISA5;SHISA5;SHISA5
cg13652372	-3.70E-06	1.50E-06	-2.470644336	0.013998077	ii	chr19	46177461	G	MIR642;GIPR
cg01906702	-2.26E-05	9.13E-06	-2.470637823	0.013998327	ii	chr4	133101305	G
cg05784193	-9.43E-06	3.82E-06	-2.470636905	0.013998362	ii	chr1	192847589	G
cg01010380	-4.92E-06	1.99E-06	-2.470634844	0.013998442	i	chr5	32313163	R	MTMR12
cg27346259	-3.44E-05	1.39E-05	-2.470633293	0.013998501	ii	chr1	236893331	G	ACTN2;ACTN2;ACTN2
cg07958385	-2.74E-06	1.11E-06	-2.470629612	0.013998642	i	chr14	91976755	R	SMEK1
cg18760467	-7.29E-06	2.95E-06	-2.470625181	0.013998813	ii	chr4	717989	G	PCGF3
cg11366163	-2.64E-05	1.07E-05	-2.470622465	0.013998917	ii	chr1	94615602	G
cg03553080	-3.94E-06	1.60E-06	-2.470615745	0.013999175	i	chr16	88697695	R	ZC3H18
cg19648711	-1.25E-05	5.05E-06	-2.470609821	0.013999402	ii	chr4	11220767	G
cg24736989	-1.49E-05	6.01E-06	-2.470609147	0.013999428	ii	chr14	60973904	G
cg26117010	-8.14E-06	3.30E-06	-2.470600041	0.013999778	ii	chr14	77563863	G	KIAA1737
cg21318996	-2.30E-05	9.30E-06	-2.470592855	0.014000054	ii	chr13	98536921	G
cg00683313	-2.44E-05	9.86E-06	-2.470585029	0.014000355	ii	chr4	106442865	G
cg03989322	-8.42E-06	3.41E-06	-2.470580323	0.014000535	ii	chr5	68389537	G	SLC30A5;SLC30A5
cg22984992	-1.30E-05	5.27E-06	-2.470579895	0.014000552	i	chr19	13056423	G	RAD23A
cg21365902	-3.66E-05	1.48E-05	-2.470578174	0.014000618	ii	chr3	179964589	G
cg03805019	-2.72E-05	1.10E-05	-2.470573891	0.014000782	ii	chr20	62464090	G
cg07630544	-2.36E-05	9.57E-06	-2.470570093	0.014000928	i	chr12	49464041	R	RHEBL1
cg23038392	-6.60E-06	2.67E-06	-2.470567872	0.014001014	ii	chr2	43454950	G	ZFP36L2;LOC100129726
cg17342709	-6.69E-06	2.71E-06	-2.470565444	0.014001107	ii	chr2	235319934	G
cg00912639	-3.63E-06	1.47E-06	-2.470551978	0.014001624	i	chr12	21590544	R	PYROXD1;PYROXD1
cg16584595	-2.24E-06	9.08E-07	-2.470544849	0.014001898	i	chr11	75921433	R
cg17724331	-3.04E-05	1.23E-05	-2.470530464	0.01400245	ii	chr3	138760221	G
cg05962026	5.86E-06	2.37E-06	2.470521046	0.014002812	ii	chr1	111039215	G
cg06985721	-1.13E-05	4.58E-06	-2.470520798	0.014002822	i	chr1	55464653	R	BSND;BSND
cg24577191	-3.11E-05	1.26E-05	-2.470518943	0.014002893	ii	chr19	18344621	G	PDE4C
cg27304754	2.87E-05	1.16E-05	2.470512104	0.014003156	ii	chr16	71392088	G	CALB2;CALB2;CALB2
cg25193606	-1.61E-05	6.52E-06	-2.470508418	0.014003297	ii	chr10	48332966	G
cg00360757	1.71E-05	6.94E-06	2.470500416	0.014003605	ii	chr4	49526009	G
cg04271325	-8.88E-06	3.60E-06	-2.470478928	0.01400443	ii	chr11	75756079	G	UVRAG
cg02958709	-4.23E-06	1.71E-06	-2.470471491	0.014004716	ii	chr9	72082864	G	APBA1;APBA1
cg10466699	-7.35E-06	2.97E-06	-2.470457818	0.014005241	ii	chr17	70694204	G	SLC39A11;SLC39A11
cg14969618	-8.62E-06	3.49E-06	-2.470456164	0.014005305	ii	chr12	121124543	G	MLEC;MLEC
cg18054956	-2.91E-05	1.18E-05	-2.470450932	0.014005506	i	chr17	40021788	G	KLHL11
cg23438810	-1.44E-05	5.85E-06	-2.470442982	0.014005811	ii	chr5	65439580	G	SFRS12;SFRS12
cg02845071	-6.86E-06	2.78E-06	-2.470427688	0.014006399	ii	chr17	18571145	G	ZNF286B;FOXO3B
cg08274057	-2.56E-05	1.04E-05	-2.470423072	0.014006576	ii	chr3	63814501	G	C3orf49
cg03099218	-4.47E-06	1.81E-06	-2.470418403	0.014006756	ii	chr3	48480670	G	CCDC51;CCDC51;CCDC51;CCDC51;CCDC51;CCDC51;CCDC51;TMA7
cg14446575	-2.37E-05	9.58E-06	-2.470405828	0.014007239	ii	chr17	79801347	G	P4HB
cg17036419	-1.87E-05	7.59E-06	-2.470393819	0.0140077	ii	chr1	161691663	G	FCRLB
cg21339706	-3.96E-05	1.60E-05	-2.470388657	0.014007899	ii	chr7	140193077	G
cg07203817	-1.78E-05	7.21E-06	-2.470387198	0.014007955	ii	chr1	64300033	G	ROR1;ROR1
cg02862087	2.73E-05	1.10E-05	2.4703855	0.01400802	ii	chr2	1711134	G	PXDN
cg06628693	-4.09E-06	1.66E-06	-2.47038326	0.014008106	ii	chr1	84543156	G	PRKACB;PRKACB
cg10711136	-3.89E-05	1.57E-05	-2.470381139	0.014008187	ii	chr11	86515053	G	PRSS23;PRSS23;PRSS23;PRSS23;PRSS23;PRSS23;PRSS23
cg21189477	-1.60E-05	6.46E-06	-2.470373903	0.014008465	i	chr9	29780183	R
cg00358104	-1.22E-05	4.95E-06	-2.470371561	0.014008555	ii	chr14	59718461	G	DAAM1
cg22836153	-1.05E-05	4.24E-06	-2.470367717	0.014008703	ii	chr5	121412702	G	LOX
cg17020782	-8.51E-06	3.45E-06	-2.4703567	0.014009127	ii	chr2	168869861	G	STK39
cg26802256	-5.21E-06	2.11E-06	-2.470356091	0.01400915	ii	chr7	4652765	G
cg15799309	-8.20E-06	3.32E-06	-2.470326209	0.014010298	ii	chr8	142277497	G
cg01005425	-1.89E-05	7.63E-06	-2.470323858	0.014010389	ii	chr13	95309323	G
cg26252641	-4.74E-06	1.92E-06	-2.470320924	0.014010501	ii	chr12	64783057	G	C12orf56;C12orf56
cg14468200	-1.32E-05	5.35E-06	-2.470312194	0.014010837	ii	chr3	79417798	G	ROBO1
cg02398522	-7.40E-06	3.00E-06	-2.470300651	0.014011281	ii	chr17	56395101	G	BZRAP1;BZRAP1;BZRAP1
cg05198419	-1.49E-05	6.05E-06	-2.470300111	0.014011301	ii	chr14	55002781	G	CGRRF1
cg06667640	-1.39E-05	5.62E-06	-2.470297591	0.014011398	ii	chr22	23256316	G
cg14737016	-2.82E-05	1.14E-05	-2.470294565	0.014011514	ii	chr5	176816581	G	SLC34A1;SLC34A1
cg09814127	-3.17E-05	1.28E-05	-2.470289523	0.014011708	ii	chr14	103593235	G	TNFAIP2
cg04441898	-2.61E-06	1.06E-06	-2.470278138	0.014012146	i	chr17	2305401	R	MNT
cg23707491	-2.88E-05	1.17E-05	-2.470270701	0.014012432	ii	chr3	145810149	G	PLOD2;PLOD2
cg08314156	-2.65E-05	1.07E-05	-2.47026878	0.014012506	ii	chr11	122941687	G
cg19915900	-3.18E-05	1.29E-05	-2.470265763	0.014012622	ii	chr4	68795434	G	TMPRSS11A;TMPRSS11A
cg09512985	-1.83E-05	7.39E-06	-2.470263641	0.014012703	ii	chr11	126416491	G	KIRREL3;KIRREL3;KIRREL3
cg15739794	-2.99E-06	1.21E-06	-2.470262488	0.014012747	i	chr12	131356529	R	RAN;RAN;RAN
cg08949408	-1.27E-05	5.15E-06	-2.470260222	0.014012834	ii	chr10	16562470	G	C1QL3
cg02142657	-4.01E-06	1.62E-06	-2.470249356	0.014013252	i	chr14	77278949	G	ANGEL1
cg06892217	-1.92E-06	7.76E-07	-2.470235299	0.014013793	i	chr17	40075290	R	ACLY;ACLY
cg19394953	-5.22E-06	2.12E-06	-2.470227452	0.014014094	ii	chr5	55823017	G	C5orf67
cg07942837	-1.66E-06	6.70E-07	-2.470210039	0.014014764	i	chr14	72398737	G	RGS6;RGS6;RGS6;RGS6;RGS6;RGS6;RGS6;RGS6;RGS6;RGS6
cg04469873	-8.81E-06	3.56E-06	-2.47020963	0.014014779	ii	chr20	304978	G	SOX12
cg08369777	-1.55E-05	6.27E-06	-2.470209279	0.014014793	ii	chr1	168054972	G	GPR161;GPR161;GPR161;GPR161;GPR161;GPR161;GPR161
cg16739686	-1.95E-05	7.87E-06	-2.47020843	0.014014825	i	chr11	2721336	R	KCNQ1OT1;KCNQ1;KCNQ1
cg13703737	-5.79E-06	2.34E-06	-2.470205839	0.014014925	i	chr6	3386584	G	SLC22A23;SLC22A23
cg27517647	-3.10E-05	1.25E-05	-2.47020165	0.014015086	ii	chr3	179164325	G	GNB4
cg01575886	-2.91E-05	1.18E-05	-2.470190281	0.014015523	ii	chr4	55809673	G
cg00863615	-1.01E-05	4.09E-06	-2.470188544	0.01401559	ii	chr1	54088349	G	GLIS1
cg07475117	-1.18E-05	4.78E-06	-2.470179363	0.014015943	i	chr3	174095077	R
cg20805956	-5.15E-06	2.08E-06	-2.47017467	0.014016123	ii	chr8	42713999	G	RNF170;RNF170;RNF170;RNF170;RNF170;RNF170
cg13546240	-7.72E-06	3.13E-06	-2.470168364	0.014016366	ii	chr19	46379991	G
cg07687567	-2.56E-06	1.04E-06	-2.470164789	0.014016503	i	chr7	102105205	R	ALKBH4;LRWD1
cg08206271	-2.43E-05	9.84E-06	-2.470156801	0.01401681	ii	chr3	47646780	G	SMARCC1
cg02011446	-1.77E-05	7.18E-06	-2.470144848	0.01401727	i	chr19	13213716	R	LYL1
cg13028335	-5.24E-06	2.12E-06	-2.470144081	0.014017299	ii	chr15	44281363	G	FRMD5
cg06212361	-5.07E-06	2.05E-06	-2.470142149	0.014017374	ii	chr1	214483217	G	SMYD2
cg22389015	-1.75E-05	7.07E-06	-2.470135618	0.014017625	ii	chr2	86045817	G	LOC284950
cg02704933	-3.90E-06	1.58E-06	-2.470133161	0.014017719	ii	chr14	58894128	G	KIAA0586;TIMM9;TIMM9;TIMM9;TIMM9;TIMM9;TIMM9;TIMM9;TIMM9;KIAA0586;KIAA0586;KIAA0586;KIAA0586;KIAA0586;KIAA0586;KIAA0586;KIAA0586;TIMM9;TIMM9;TIMM9;TIMM9;TIMM9;TIMM9;TIMM9
cg22055253	-1.54E-05	6.22E-06	-2.470129972	0.014017842	ii	chr20	62261016	G
cg06852305	-1.03E-05	4.15E-06	-2.470125806	0.014018002	ii	chr11	133735312	G
cg11029053	-5.97E-06	2.42E-06	-2.470118787	0.014018272	ii	chr11	8008725	G	EIF3F
cg08470827	-3.57E-05	1.45E-05	-2.470115683	0.014018391	ii	chr15	22546687	G
cg10503213	-5.38E-06	2.18E-06	-2.470102022	0.014018916	ii	chr15	70023916	G
cg03879052	-2.58E-05	1.04E-05	-2.470099951	0.014018996	ii	chr11	795432	G	SLC25A22;SLC25A22;SLC25A22
cg26638011	-2.43E-06	9.82E-07	-2.470082481	0.014019668	i	chr11	60929107	R	VPS37C
cg23730387	-3.37E-05	1.36E-05	-2.47008223	0.014019678	ii	chr1	6246236	G	RPL22
cg03435498	-1.44E-05	5.85E-06	-2.47008146	0.014019707	ii	chr2	217024347	G	XRCC5
cg20237441	-3.15E-05	1.28E-05	-2.470074668	0.014019968	ii	chr4	188524158	G	LOC100506272
cg03113015	-1.23E-05	4.99E-06	-2.470045146	0.014021104	ii	chr7	91808631	G	CYP51A1-AS1;CYP51A1-AS1
cg19855378	-1.86E-05	7.53E-06	-2.47004363	0.014021162	ii	chr22	22899991	G	PRAME;PRAME;PRAME;PRAME;PRAME;PRAME;PRAME;PRAME;PRAME;PRAME;PRAME;PRAME;PRAME;PRAME;PRAME;PRAME;PRAME;PRAME
cg06291328	-3.35E-06	1.36E-06	-2.470043244	0.014021177	i	chr17	25621409	R	WSB1;WSB1;WSB1;WSB1
cg19085918	-5.44E-06	2.20E-06	-2.470041009	0.014021263	ii	chr6	41069119	G	NFYA;LOC221442;NFYA
cg13993034	-8.36E-06	3.39E-06	-2.470038087	0.014021375	ii	chr2	44126460	G	LRPPRC;LRPPRC
cg07146380	-3.34E-05	1.35E-05	-2.470035164	0.014021488	ii	chr15	41688875	G	NDUFAF1
cg22764285	-8.58E-06	3.47E-06	-2.470034729	0.014021504	ii	chr9	92031584	G	SEMA4D;SEMA4D
cg16589663	-2.42E-06	9.78E-07	-2.470028704	0.014021736	i	chr20	23618590	R	CST3
cg19386949	-3.66E-05	1.48E-05	-2.470016756	0.014022196	ii	chr17	32831040	G
cg00714377	-3.73E-06	1.51E-06	-2.470012498	0.014022359	ii	chr20	35274715	G	SLA2;SLA2
cg13691901	-8.66E-06	3.50E-06	-2.470007936	0.014022535	ii	chr7	2011787	G	MAD1L1;MAD1L1;MAD1L1
cg20555018	-9.53E-06	3.86E-06	-2.470006908	0.014022574	ii	chr15	57435668	G	TCF12;TCF12;TCF12;TCF12
cg13335659	2.12E-05	8.60E-06	2.470006488	0.01402259	ii	chr14	106322424	G
cg03057002	-2.21E-05	8.94E-06	-2.470005185	0.014022641	ii	chr8	67227774	G
cg22190721	-2.82E-05	1.14E-05	-2.470004051	0.014022684	ii	chr16	68269295	G	ESRP2
cg02388371	-2.67E-05	1.08E-05	-2.470000179	0.014022833	ii	chr8	54684693	G	ATP6V1H;ATP6V1H;ATP6V1H
cg07139938	-9.56E-06	3.87E-06	-2.469997706	0.014022928	ii	chr13	62603838	G	LINC00358
cg07781162	-7.11E-06	2.88E-06	-2.469993094	0.014023106	ii	chr17	74533951	G	CYGB
cg11047369	-1.52E-05	6.14E-06	-2.469988679	0.014023275	ii	chr14	59797418	G	DAAM1;DAAM1;DAAM1;DAAM1
cg22541755	-8.67E-06	3.51E-06	-2.469982582	0.01402351	ii	chr2	10183094	G	KLF11
cg16204198	-1.39E-05	5.63E-06	-2.469970187	0.014023987	ii	chr1	55680778	G	LOC100507634;USP24
cg11180033	-1.54E-05	6.24E-06	-2.469966944	0.014024111	ii	chr10	20082754	G
cg04694389	-2.14E-05	8.68E-06	-2.469958529	0.014024435	ii	chr2	69857465	G	AAK1
cg19243833	-6.30E-06	2.55E-06	-2.469948238	0.014024831	ii	chr17	79178592	G	CEP131;CEP131
cg01726823	-2.59E-06	1.05E-06	-2.469946785	0.014024887	i	chr2	65454860	R	ACTR2;ACTR2;ACTR2;ACTR2
cg18377446	-1.95E-05	7.90E-06	-2.469931938	0.014025458	ii	chr1	100335651	G	AGL;AGL;AGL;AGL;AGL;AGL
cg25618513	-3.60E-06	1.46E-06	-2.469931791	0.014025464	i	chr4	153456716	R	FBXW7
cg13841483	-1.36E-05	5.50E-06	-2.469926692	0.01402566	ii	chr2	70314419	G	PCBP1-AS1;PCBP1
cg12639972	-8.00E-06	3.24E-06	-2.469916564	0.014026049	ii	chr14	105452599	G	C14orf79
cg16553106	-2.40E-06	9.73E-07	-2.469913801	0.014026156	i	chr1	46806375	R	NSUN4
cg22200443	-4.22E-06	1.71E-06	-2.46991224	0.014026216	i	chr19	1556410	R	MEX3D;MEX3D
cg21879320	-1.75E-05	7.10E-06	-2.469911099	0.01402626	i	chr1	185125698	R	C1orf25;C1orf26;C1orf26
cg24419040	2.08E-05	8.44E-06	2.469899259	0.014026715	ii	chr11	65564214	G	OVOL1
cg00308823	-1.51E-05	6.12E-06	-2.469885892	0.014027229	ii	chr19	54877455	G	LAIR1;LAIR1;LAIR1;LAIR1;LAIR1;LAIR1;LAIR1;LAIR1
cg18176406	-7.86E-06	3.18E-06	-2.469882687	0.014027353	ii	chr12	56546207	G	MYL6B
cg08059076	1.34E-05	5.43E-06	2.469879071	0.014027492	ii	chr10	61589726	G	CCDC6
cg22117850	-1.32E-05	5.36E-06	-2.469874953	0.01402765	ii	chr15	40575431	G
cg16750741	3.13E-05	1.27E-05	2.469874113	0.014027683	ii	chr13	111973105	G	C13orf16;C13orf16
cg17299566	-1.35E-05	5.47E-06	-2.469871098	0.014027799	ii	chr14	70480363	G	SMOC1;SMOC1
cg11998449	-2.75E-05	1.12E-05	-2.469866312	0.014027983	ii	chr5	138216183	G	CTNNA1;CTNNA1;CTNNA1;CTNNA1;CTNNA1
cg14021717	-1.26E-05	5.09E-06	-2.469857372	0.014028327	i	chr9	137022403	R	WDR5;WDR5
cg22476645	-1.23E-05	4.98E-06	-2.469857259	0.014028331	ii	chr16	15150025	G	NTAN1
cg03676298	-9.90E-06	4.01E-06	-2.469857047	0.014028339	ii	chr3	48078103	G	MAP4;MAP4;MAP4
cg11166365	-2.60E-05	1.05E-05	-2.469838282	0.014029061	ii	chr1	152087315	G	TCHH
cg18633582	-2.86E-05	1.16E-05	-2.469835566	0.014029166	ii	chr5	86957084	G
cg14871534	-1.52E-05	6.17E-06	-2.469823369	0.014029635	i	chr14	47121158	G	RPL10L
cg17991812	-2.28E-05	9.24E-06	-2.469818994	0.014029803	ii	chr3	86823205	G
cg13800812	-1.57E-05	6.34E-06	-2.46981265	0.014030047	ii	chr6	153451812	G	RGS17
cg05929767	3.97E-05	1.61E-05	2.469812612	0.014030049	ii	chr2	3012844	G
cg01464969	-1.97E-05	7.97E-06	-2.469807968	0.014030228	i	chr4	1768943	R
cg11201774	-3.61E-05	1.46E-05	-2.469807609	0.014030241	ii	chr9	100851304	G	TRIM14;TRIM14
cg23060193	-3.23E-06	1.31E-06	-2.469793178	0.014030797	i	chr1	235490959	R	ARID4B;ARID4B;GGPS1;GGPS1;ARID4B
cg20912528	-1.59E-05	6.43E-06	-2.469792042	0.01403084	ii	chr14	72992432	G	RGS6;RGS6;RGS6;RGS6;RGS6;RGS6;RGS6;RGS6;RGS6;RGS6
cg13478617	-1.12E-05	4.54E-06	-2.469789924	0.014030922	ii	chr16	1411903	G	GNPTG
cg18767244	-2.34E-05	9.46E-06	-2.469777727	0.014031391	ii	chr5	57130214	G
cg08658665	-9.22E-06	3.73E-06	-2.469775809	0.014031465	ii	chr15	99640754	G
cg12778913	-1.09E-05	4.40E-06	-2.469773654	0.014031548	ii	chr9	108120050	G	SLC44A1;SLC44A1
cg09515921	-7.17E-06	2.90E-06	-2.469769549	0.014031706	i	chr1	221057558	R	HLX
cg04565222	-9.82E-06	3.98E-06	-2.469768469	0.014031748	ii	chr12	9043533	G
cg11797485	-7.20E-06	2.91E-06	-2.469757838	0.014032157	ii	chr15	69107085	G	ANP32A
cg04187433	-9.12E-06	3.69E-06	-2.46975735	0.014032176	i	chr2	27037441	R
cg19247529	-1.40E-05	5.65E-06	-2.4697565	0.014032208	ii	chr16	15815350	G	NDE1;NDE1;MYH11;MYH11;MYH11;MYH11
cg06367454	7.00E-05	2.83E-05	2.469750933	0.014032422	ii	chr9	100905147	G	CORO2A;CORO2A
cg21233878	-4.57E-06	1.85E-06	-2.469750108	0.014032454	ii	chr9	2844394	G	KIAA0020
cg20519295	-2.42E-05	9.81E-06	-2.469741882	0.014032771	ii	chr12	67491503	G	LOC102724421
cg22062984	-1.92E-05	7.78E-06	-2.469737292	0.014032947	i	chr21	39288348	R	KCNJ6;KCNJ6
cg02648853	-3.80E-06	1.54E-06	-2.469732589	0.014033128	ii	chr18	6511902	G	LINC01387
cg05764111	-1.71E-05	6.93E-06	-2.469728059	0.014033303	ii	chr17	33673590	G
cg00375691	-1.63E-05	6.61E-06	-2.469726678	0.014033356	ii	chr10	119296942	G	EMX2OS
cg06647068	-3.20E-05	1.29E-05	-2.469726503	0.014033363	ii	chr12	104853274	G	CHST11
cg12234782	-3.73E-06	1.51E-06	-2.469714558	0.014033822	ii	chr22	50978124	G
cg05339607	-1.07E-05	4.35E-06	-2.469711072	0.014033957	ii	chr7	149152475	G	ZNF777
cg15619820	-2.22E-06	8.98E-07	-2.469697833	0.014034466	i	chr1	3133763	R	PRDM16;PRDM16
cg09721693	-5.01E-06	2.03E-06	-2.469693705	0.014034625	i	chr7	150783648	G	AGAP3;AGAP3;AGAP3;AGAP3;AGAP3;AGAP3;AGAP3
cg18666492	-2.01E-05	8.13E-06	-2.469693295	0.014034641	ii	chr5	22242842	G	CDH12
cg18200075	-8.78E-06	3.56E-06	-2.469688638	0.01403482	ii	chr1	161706293	G
cg03251918	-4.63E-05	1.88E-05	-2.469683635	0.014035013	i	chr4	156298325	R	MAP9
cg04989813	-3.93E-06	1.59E-06	-2.469682394	0.01403506	ii	chr10	131667853	G	EBF3
ch.16.486323F	-2.02E-05	8.16E-06	-2.469680658	0.014035127	ii	chr16	13461010	G
cg04519895	-1.32E-05	5.36E-06	-2.469680327	0.01403514	ii	chr17	42785931	G	DBF4B;DBF4B
cg02277520	-6.46E-06	2.61E-06	-2.469679965	0.014035154	ii	chr17	80757465	G	TBCD
cg00894008	-2.36E-05	9.54E-06	-2.469675132	0.01403534	ii	chr15	34158294	G	RYR3
cg03885509	-1.72E-05	6.96E-06	-2.469672628	0.014035436	i	chr21	44037382	G
cg25509621	-1.49E-05	6.05E-06	-2.469672168	0.014035454	ii	chr2	101570704	G	NPAS2
cg08968947	-1.96E-06	7.92E-07	-2.469669894	0.014035542	i	chr7	74988584	R	PMS2L2;STAG3L1;STAG3L1;STAG3L1;STAG3L1
cg26424013	-2.03E-06	8.23E-07	-2.469661675	0.014035858	i	chr16	20911827	R	DCUN1D3;LYRM1;LYRM1;LYRM1;LYRM1
cg06729749	-3.97E-05	1.61E-05	-2.469656033	0.014036075	ii	chrX	99635135	G	PCDH19;PCDH19;PCDH19
cg23114503	-7.62E-06	3.08E-06	-2.469652363	0.014036216	ii	chr16	52110088	G
cg15847111	-1.22E-05	4.93E-06	-2.469651055	0.014036267	ii	chr2	18359953	G
cg06796515	-2.35E-06	9.52E-07	-2.469638915	0.014036734	i	chr1	44071036	R	PTPRF;PTPRF
cg08550748	-3.15E-05	1.28E-05	-2.469638751	0.01403674	ii	chr6	66999374	G
cg00665008	-1.79E-05	7.25E-06	-2.469637963	0.014036771	ii	chr2	85493729	G	TCF7L1
cg19885871	-2.57E-05	1.04E-05	-2.469635292	0.014036874	ii	chr14	68853810	G	RAD51B;RAD51B;RAD51B
cg24662698	-1.44E-05	5.82E-06	-2.469631401	0.014037023	i	chr1	18970515	R	PAX7;PAX7;PAX7
cg11715696	-8.24E-06	3.34E-06	-2.469623234	0.014037338	ii	chr15	48624196	G	DUT;DUT;DUT
cg20402885	-1.88E-05	7.60E-06	-2.469619595	0.014037478	ii	chr2	3214990	G	TSSC1
cg23266266	-4.05E-06	1.64E-06	-2.46961828	0.014037528	ii	chr4	52708709	G	DCUN1D4;DCUN1D4
cg27506213	-2.24E-05	9.06E-06	-2.469615838	0.014037622	ii	chr3	171072712	G	TNIK;TNIK;TNIK;TNIK;TNIK;TNIK;TNIK;TNIK;TNIK
cg01300942	-1.60E-05	6.49E-06	-2.469605075	0.014038037	ii	chr11	61109877	G	TKFC
cg26529239	-2.07E-05	8.39E-06	-2.469603794	0.014038086	ii	chr6	28550343	G	SCAND3
cg27332575	2.59E-05	1.05E-05	2.469602231	0.014038146	ii	chr1	39966137	G	BMP8A
cg11256214	-1.72E-05	6.96E-06	-2.469600242	0.014038223	ii	chr12	110211642	G	MGC14436;MGC14436
cg04846710	-1.16E-05	4.70E-06	-2.469598518	0.014038289	ii	chr1	145478286	G	LIX1L
cg22346032	-1.42E-05	5.75E-06	-2.469598354	0.014038296	i	chr8	1048841	G
cg24590990	-4.86E-06	1.97E-06	-2.469595873	0.014038391	i	chr2	234881435	R	TRPM8
cg22244815	-3.91E-05	1.58E-05	-2.469595448	0.014038407	ii	chr4	95375757	G	PDLIM5;PDLIM5;PDLIM5;PDLIM5;PDLIM5;PDLIM5;PDLIM5;PDLIM5;PDLIM5;PDLIM5
cg12462224	-1.63E-05	6.59E-06	-2.469594051	0.014038461	ii	chr2	232545380	G
cg14014687	-2.00E-05	8.09E-06	-2.469593916	0.014038466	ii	chr1	81892132	G
cg00144414	-4.18E-06	1.69E-06	-2.469579691	0.014039014	i	chr16	89203153	R	ACSF3;ACSF3;ACSF3
cg01000489	-1.22E-05	4.96E-06	-2.469572602	0.014039287	ii	chr14	65171809	G	PLEKHG3
cg21008693	-2.47E-05	1.00E-05	-2.469556374	0.014039912	ii	chr21	38290190	G	HLCS;HLCS;HLCS
cg18092037	-8.30E-06	3.36E-06	-2.469544195	0.014040381	ii	chr19	1396658	G
cg14943953	-1.08E-06	4.38E-07	-2.469541561	0.014040482	i	chr10	64564468	G	ADO
cg08914797	-1.10E-05	4.44E-06	-2.469540662	0.014040517	ii	chr11	126870648	G	KIRREL3;KIRREL3;KIRREL3;KIRREL3
cg17887007	-3.52E-05	1.42E-05	-2.469536275	0.014040686	ii	chr6	143132373	G	HIVEP2
cg01745370	-1.50E-05	6.07E-06	-2.469526482	0.014041063	ii	chr2	109065127	G	GCC2;GCC2
cg08471896	-1.06E-05	4.28E-06	-2.469524943	0.014041122	ii	chr2	135808560	G	RAB3GAP1
cg25013591	-1.47E-05	5.95E-06	-2.469520917	0.014041277	ii	chr12	103351251	G	ASCL1
ch.6.63446327R	-1.23E-05	4.97E-06	-2.469520185	0.014041305	ii	chr6	63388368	G
cg16040504	-2.71E-06	1.10E-06	-2.469513124	0.014041577	i	chr1	40157202	R	HPCAL4
cg00340850	-1.10E-05	4.47E-06	-2.469512765	0.014041591	ii	chr20	55500523	G
cg23612222	-8.87E-06	3.59E-06	-2.469506161	0.014041845	i	chr1	156297651	R	CCT3;CCT3;CCT3
cg02062196	-4.40E-05	1.78E-05	-2.469502696	0.014041979	ii	chr20	50722929	G	ZFP64
cg05647756	-2.26E-06	9.17E-07	-2.469499159	0.014042115	i	chr17	73805997	R	UNK
cg08064687	-3.35E-06	1.36E-06	-2.46949641	0.014042221	ii	chr4	143326485	G	INPP4B;INPP4B;INPP4B;INPP4B
cg14646451	-3.02E-05	1.22E-05	-2.469483973	0.0140427	ii	chr8	121792636	G	SNTB1
cg06549128	-1.40E-05	5.68E-06	-2.469482886	0.014042742	ii	chr19	10047328	G	OLFM2
cg17975722	-2.98E-05	1.21E-05	-2.469482211	0.014042768	ii	chr12	112699118	G	HECTD4;HECTD4
cg16266230	-1.94E-05	7.87E-06	-2.469481461	0.014042797	ii	chr3	154257665	G
cg18941893	-2.77E-06	1.12E-06	-2.469481281	0.014042804	i	chr9	36037084	R	RECK
cg18548882	-1.05E-05	4.25E-06	-2.469472224	0.014043152	ii	chr13	77649211	G	MYCBP2-AS1;MYCBP2
cg17735606	-1.77E-05	7.18E-06	-2.469467738	0.014043325	ii	chr16	20363024	G	UMOD;UMOD;UMOD
cg01019512	-5.08E-06	2.06E-06	-2.469462702	0.014043519	ii	chr12	104323690	G	HSP90B1;MIR3652;TTC41P
cg04441562	-1.70E-05	6.88E-06	-2.469459676	0.014043636	ii	chr5	79865276	G	ANKRD34B
cg09103234	-1.75E-05	7.07E-06	-2.469459248	0.014043652	ii	chr12	131529886	G	GPR133
cg15215560	-1.19E-05	4.81E-06	-2.4694573	0.014043727	ii	chr18	57363916	G	CCBE1
cg04558060	-7.63E-06	3.09E-06	-2.469454795	0.014043824	ii	chrX	16845408	G	TXLNG;TXLNG
cg07966808	-1.51E-05	6.13E-06	-2.469452077	0.014043928	ii	chr8	26237815	G
cg13702982	-6.17E-06	2.50E-06	-2.469449269	0.014044036	ii	chr9	89762972	G	C9orf170
cg16929012	-1.06E-05	4.29E-06	-2.46944617	0.014044156	ii	chr6	3140784	G	BPHL;BPHL;BPHL;BPHL
cg25975347	-2.98E-05	1.21E-05	-2.469445748	0.014044172	ii	chr2	205065626	G
cg09578254	-5.70E-06	2.31E-06	-2.469437749	0.01404448	ii	chr12	111332408	G	CCDC63
cg13752864	-1.42E-05	5.75E-06	-2.469437576	0.014044487	ii	chr8	49825415	G
cg07455318	-2.25E-05	9.12E-06	-2.469435037	0.014044584	ii	chr14	91772383	G	CCDC88C
cg22633643	-2.52E-05	1.02E-05	-2.469432758	0.014044672	ii	chr7	151320901	G	PRKAG2;PRKAG2;PRKAG2;PRKAG2;PRKAG2
cg12124478	-1.21E-05	4.88E-06	-2.469432429	0.014044685	ii	chr1	156542480	G	IQGAP3
cg19647370	-3.01E-05	1.22E-05	-2.469431858	0.014044707	ii	chr12	26146815	G	RASSF8;RASSF8;RASSF8
cg06270249	-1.12E-05	4.54E-06	-2.469431232	0.014044731	ii	chr3	55809537	G	ERC2
cg11036315	-6.40E-06	2.59E-06	-2.469425553	0.01404495	ii	chr7	636258	G	PRKAR1B;PRKAR1B;PRKAR1B;PRKAR1B;PRKAR1B;PRKAR1B
cg11459093	-1.04E-05	4.22E-06	-2.469423971	0.014045011	ii	chr14	94254818	G	PRIMA1
cg16502686	-8.69E-06	3.52E-06	-2.469420529	0.014045143	ii	chr21	46712102	G	LOC642852
cg10468845	-2.12E-05	8.58E-06	-2.469418811	0.014045209	ii	chr3	11889363	G	C3orf31
cg06878741	-1.60E-05	6.47E-06	-2.469416499	0.014045298	ii	chr7	601349	G	PRKAR1B;PRKAR1B;PRKAR1B;PRKAR1B;PRKAR1B;PRKAR1B
cg21757513	-4.63E-06	1.88E-06	-2.469407053	0.014045662	ii	chr10	121143969	G	GRK5
cg07641134	-1.30E-05	5.27E-06	-2.469404618	0.014045756	ii	chr10	79471118	G
cg23059055	-4.00E-06	1.62E-06	-2.469404609	0.014045756	ii	chr15	75108400	G	LMAN1L
cg01879816	-8.60E-06	3.48E-06	-2.469399444	0.014045955	ii	chr1	212800952	G
cg17292229	-6.07E-06	2.46E-06	-2.469399019	0.014045972	i	chr20	32379039	G	ZNF341
cg07849581	-2.06E-06	8.33E-07	-2.469389746	0.014046329	i	chr4	48272077	R	TEC
cg04232209	-2.76E-05	1.12E-05	-2.469389231	0.014046349	ii	chr18	13267306	G	LDLRAD4
cg17705334	-1.41E-05	5.73E-06	-2.469385236	0.014046503	ii	chr10	81002615	G	ZMIZ1
ch.2.113320801R	-3.66E-06	1.48E-06	-2.469378461	0.014046764	ii	chr2	113604330	G
cg01007262	2.11E-05	8.56E-06	2.469373366	0.01404696	ii	chr16	84797403	G	USP10
cg11682942	-8.86E-06	3.59E-06	-2.46936407	0.014047318	ii	chr2	200488867	G	LOC101927641
cg13614606	-9.44E-06	3.82E-06	-2.469362543	0.014047377	ii	chr11	864739	G	TSPAN4;TSPAN4;TSPAN4;TSPAN4;TSPAN4;TSPAN4;TSPAN4
cg23888154	-2.20E-06	8.91E-07	-2.469352861	0.01404775	i	chr4	42659286	R	ATP8A1;ATP8A1
cg09612423	-2.89E-05	1.17E-05	-2.469348968	0.0140479	ii	chr7	120596469	G	ING3;ING3
cg26672452	-1.81E-05	7.33E-06	-2.469342178	0.014048161	ii	chr16	88794582	G	FAM38A
cg14966289	-1.78E-05	7.21E-06	-2.469340911	0.01404821	ii	chr15	92020251	G	CRAT37
cg14095744	-1.45E-05	5.88E-06	-2.469338747	0.014048293	i	chr7	149559426	R	ZNF862
cg20673490	-2.23E-05	9.05E-06	-2.469324445	0.014048844	ii	chr11	87204675	G
cg21367580	-2.18E-06	8.83E-07	-2.46932284	0.014048906	i	chr3	114903923	R
cg01709568	-1.71E-05	6.91E-06	-2.469317682	0.014049105	ii	chr9	72285588	G	APBA1
cg04202955	-1.53E-05	6.22E-06	-2.469310527	0.014049381	ii	chr13	19692800	G	DKFZp686A1627
cg15100231	-2.09E-06	8.45E-07	-2.469305966	0.014049556	i	chr11	105880578	G	KIAA1826
cg19102575	-1.43E-05	5.79E-06	-2.469304979	0.014049594	ii	chr22	32152158	G	DEPDC5;DEPDC5;DEPDC5
cg25915134	-2.91E-05	1.18E-05	-2.469303923	0.014049635	ii	chr1	25773972	G	TMEM57;TMEM57
cg27108154	-5.02E-06	2.03E-06	-2.469303713	0.014049643	ii	chr4	96761377	G	PDHA2
cg06250693	-1.63E-05	6.60E-06	-2.469299458	0.014049807	ii	chr11	133994759	G	JAM3
cg04756127	-1.27E-05	5.16E-06	-2.469296909	0.014049905	ii	chr21	47454892	G
cg24503881	-9.61E-06	3.89E-06	-2.469288651	0.014050223	ii	chr18	55253280	G	FECH;FECH
cg17316126	-1.22E-05	4.96E-06	-2.469287513	0.014050267	ii	chr6	144655529	G	UTRN
cg17669009	-1.06E-05	4.30E-06	-2.469284359	0.014050389	ii	chr19	51920885	G	SIGLEC10;SIGLEC10;SIGLEC10;SIGLEC10;SIGLEC10;SIGLEC10;SIGLEC10;SIGLEC10;SIGLEC10;SIGLEC10;SIGLEC10;SIGLEC10;SIGLEC10;SIGLEC10
cg06558048	-1.28E-05	5.18E-06	-2.469278414	0.014050618	ii	chr21	46964456	G
cg03854598	-2.01E-06	8.13E-07	-2.469274896	0.014050753	i	chr22	43831005	R	MPPED1
cg14149985	-1.17E-05	4.75E-06	-2.469272898	0.01405083	ii	chr16	52084491	G	C16orf97
cg23402305	-3.84E-05	1.55E-05	-2.469272784	0.014050835	ii	chr2	178178939	G	LOC100130691
cg05901270	-3.06E-05	1.24E-05	-2.46927187	0.01405087	ii	chr11	56673693	G
cg06901392	-1.40E-05	5.69E-06	-2.469264953	0.014051137	ii	chr13	31736105	G	HSPH1;HSPH1
cg05579276	-6.00E-06	2.43E-06	-2.46925895	0.014051368	ii	chr7	141353255	G	AGK
cg00361219	-2.87E-05	1.16E-05	-2.469255611	0.014051497	ii	chr14	105715841	G	BTBD6;BRF1;BRF1;BRF1;BRF1;BRF1
cg17222992	-2.10E-06	8.51E-07	-2.469255001	0.01405152	i	chr1	211500296	R	TRAF5;TRAF5
cg09549897	-8.04E-06	3.26E-06	-2.469253959	0.01405156	ii	chr17	1447876	G	PITPNA
cg24723255	-8.58E-06	3.47E-06	-2.469247387	0.014051813	ii	chr12	118591326	G	TAOK3
cg24603573	-3.41E-05	1.38E-05	-2.469245615	0.014051882	ii	chr13	95907745	G	ABCC4;ABCC4
cg06584072	-1.21E-05	4.91E-06	-2.469244175	0.014051937	ii	chr4	6745018	G
cg26976936	-5.39E-06	2.18E-06	-2.469233468	0.01405235	ii	chr11	65818186	G
cg14374754	-1.49E-05	6.03E-06	-2.46923259	0.014052384	ii	chr9	96714295	G	BARX1
cg23978826	-3.48E-06	1.41E-06	-2.469230885	0.014052449	i	chr22	50970444	G	ODF3B
cg07570641	-9.19E-06	3.72E-06	-2.46922405	0.014052713	ii	chr5	170288606	G	RANBP17
cg00912316	-3.63E-06	1.47E-06	-2.469220081	0.014052866	ii	chr1	43312512	G	ZNF691
cg02988118	-7.17E-06	2.91E-06	-2.469216582	0.014053	ii	chr2	42325097	G
cg00215712	-1.84E-05	7.44E-06	-2.469213836	0.014053106	ii	chr2	11515248	G
cg21241317	-7.66E-06	3.10E-06	-2.469208076	0.014053328	ii	chr6	32122736	G	PPT2;PPT2
cg11360976	-2.83E-05	1.15E-05	-2.469204695	0.014053459	ii	chr7	107299935	G	SLC26A4;SLC26A4-AS1
cg14189142	-7.31E-06	2.96E-06	-2.469201092	0.014053597	i	chr12	132865307	R	GALNT9
cg13636320	-6.30E-06	2.55E-06	-2.46920061	0.014053616	ii	chr17	16852017	G	TNFRSF13B
cg16164619	-3.54E-06	1.43E-06	-2.469198494	0.014053698	ii	chr12	57871855	G	ARHGAP9;ARHGAP9;ARHGAP9
cg03390569	-2.05E-05	8.32E-06	-2.469185459	0.0140542	ii	chr2	54013802	G	LOC100302652;ASB3;ERLEC1;ERLEC1;ASB3;ERLEC1
cg01896804	-1.06E-05	4.30E-06	-2.469182679	0.014054307	ii	chr6	136203097	G	PDE7B
cg03584788	-1.77E-06	7.18E-07	-2.469181338	0.014054359	ii	chr3	141030609	G
cg07360658	-9.22E-06	3.73E-06	-2.469179086	0.014054445	ii	chr7	150780793	G	TMUB1;TMUB1
cg04679532	-2.57E-05	1.04E-05	-2.469166374	0.014054935	ii	chr16	25384217	G
cg00484083	-3.38E-05	1.37E-05	-2.469155769	0.014055344	ii	chr2	95876354	G
cg07716419	-1.89E-05	7.67E-06	-2.469144668	0.014055772	ii	chr21	38164611	G	HLCS;HLCS;HLCS
cg04496336	-3.97E-06	1.61E-06	-2.469136934	0.01405607	ii	chr4	153859244	G
cg23203836	-1.34E-05	5.42E-06	-2.46912943	0.014056359	ii	chr1	233511072	G	KIAA1804
cg27150788	-5.64E-07	2.29E-07	-2.469127793	0.014056422	i	chr21	44847231	G	SIK1
cg00007239	-9.08E-06	3.68E-06	-2.469107045	0.014057222	ii	chr4	165877045	G	C4orf39;TRIM61
cg23386435	-1.38E-05	5.57E-06	-2.469103729	0.01405735	ii	chr7	144521995	G	TPK1;TPK1
cg12362404	-2.73E-06	1.10E-06	-2.46909864	0.014057546	ii	chr11	77728165	G	KCTD14
cg03658790	-1.29E-05	5.24E-06	-2.469091758	0.014057811	ii	chr6	151609952	G	AKAP12
cg04621578	-2.67E-06	1.08E-06	-2.4690908	0.014057848	ii	chr11	133825703	G	IGSF9B
cg10692041	-1.41E-05	5.71E-06	-2.469087583	0.014057972	ii	chr1	716245	G
cg23201008	-1.41E-05	5.71E-06	-2.469086174	0.014058027	ii	chr14	99939568	G	SETD3;SETD3
cg19711660	-2.68E-05	1.09E-05	-2.469084915	0.014058075	ii	chr3	27349274	G	NEK10;NEK10
cg14969965	-1.55E-05	6.29E-06	-2.469069877	0.014058655	ii	chr10	38267959	G
cg02622666	-7.66E-06	3.10E-06	-2.469061507	0.014058977	ii	chr11	66053635	G	YIF1A;YIF1A
cg00173405	-1.86E-06	7.55E-07	-2.469060309	0.014059024	i	chr1	1335424	G	CCNL2;CCNL2;CCNL2;CCNL2;LOC148413
cg22557906	-7.56E-06	3.06E-06	-2.469050258	0.014059411	ii	chr5	43028642	G
cg18432286	-7.10E-06	2.88E-06	-2.469047238	0.014059528	ii	chr15	79120806	G
cg01635960	-1.68E-05	6.80E-06	-2.46904681	0.014059544	ii	chr3	197232776	G
cg13143330	4.70E-05	1.91E-05	2.469043904	0.014059656	ii	chr14	106146477	G
cg08585732	-2.96E-05	1.20E-05	-2.469041293	0.014059757	ii	chr17	56757795	G	TEX14;TEX14;TEX14
cg14548104	-4.13E-06	1.67E-06	-2.469025911	0.01406035	ii	chr5	177570543	G	RMND5B;RMND5B;RMND5B
cg08400088	-4.16E-06	1.69E-06	-2.469020613	0.014060554	ii	chr10	22912549	G	PIP4K2A
cg11330197	-2.59E-06	1.05E-06	-2.469018522	0.014060635	ii	chr9	15511074	G	PSIP1;PSIP1;PSIP1
cg15421348	-3.20E-06	1.30E-06	-2.469007168	0.014061072	ii	chr7	148703934	G	PDIA4
cg02355442	-1.58E-05	6.40E-06	-2.469003074	0.01406123	ii	chr7	137693519	G
cg26767443	-7.42E-06	3.00E-06	-2.469001384	0.014061295	ii	chr19	41316244	G
cg11668770	-2.53E-06	1.02E-06	-2.468994994	0.014061542	i	chr19	56125740	R
cg19222830	-2.39E-05	9.69E-06	-2.46899183	0.014061664	ii	chr5	150466793	G	TNIP1;TNIP1;TNIP1
cg10827826	-6.89E-06	2.79E-06	-2.468987764	0.01406182	ii	chr9	139437274	G	NOTCH1
cg11753328	-2.90E-05	1.17E-05	-2.46898364	0.014061979	ii	chr16	32275709	G
cg12090654	-5.82E-06	2.36E-06	-2.468977952	0.014062199	i	chr8	6424636	R	MCPH1
cg02254829	-1.85E-05	7.47E-06	-2.468973852	0.014062357	ii	chr9	116413112	G
cg17445824	-1.15E-05	4.67E-06	-2.468972521	0.014062408	ii	chr16	80388576	G	LOC102724084
cg13509283	-1.64E-05	6.66E-06	-2.468967749	0.014062592	ii	chr1	15742829	G	EFHD2
cg16661744	-1.59E-05	6.43E-06	-2.468965576	0.014062676	ii	chr17	60868835	G	MARCH10;MARCH10
cg22406469	-2.09E-05	8.46E-06	-2.46896185	0.01406282	ii	chr22	37882970	G	MFNG;MFNG;MFNG
cg08192067	-1.14E-05	4.64E-06	-2.468954884	0.014063088	ii	chr3	194000436	G
cg13183625	-1.74E-05	7.04E-06	-2.468953637	0.014063136	ii	chr10	72801158	G
cg24785726	-1.14E-05	4.64E-06	-2.468934903	0.014063859	ii	chr13	78491982	G	EDNRB;EDNRB;EDNRB
cg22255378	-3.95E-06	1.60E-06	-2.468922996	0.014064318	ii	chr5	131282885	G	MEIKIN
cg04496906	-2.56E-05	1.04E-05	-2.468922933	0.01406432	ii	chr8	145101182	G	SPATC1;SPATC1
cg06201228	-2.67E-05	1.08E-05	-2.468922575	0.014064334	ii	chr12	43834948	G	ADAMTS20
cg22625548	-2.89E-06	1.17E-06	-2.468919724	0.014064444	ii	chr8	42698722	G	THAP1;THAP1
cg12401202	-2.74E-05	1.11E-05	-2.468917138	0.014064544	ii	chr17	79244962	G	SLC38A10;SLC38A10
cg16514615	-1.46E-05	5.92E-06	-2.468899929	0.014065207	ii	chr5	179587950	G	RASGEF1C
cg22538145	-9.52E-06	3.86E-06	-2.468899277	0.014065233	ii	chr19	8550765	G	HNRNPM;HNRNPM;HNRNPM
cg16331225	-2.60E-05	1.06E-05	-2.468897714	0.014065293	ii	chr3	150006019	G	LINC01214
cg10872447	-2.09E-06	8.47E-07	-2.468897427	0.014065304	i	chr13	45694593	R	GTF2F2
cg18852313	-1.82E-05	7.37E-06	-2.468886524	0.014065724	ii	chr2	47382287	G	C2orf61;C2orf61
cg02214414	-5.68E-06	2.30E-06	-2.468883255	0.014065851	ii	chr16	2961599	G	FLYWCH1;FLYWCH1
cg07688198	-9.79E-06	3.97E-06	-2.468883184	0.014065853	ii	chr21	44264962	G	WDR4
cg00248638	-9.70E-06	3.93E-06	-2.468882424	0.014065883	ii	chr11	14521711	G	COPB1;COPB1;COPB1
cg06871785	-2.12E-06	8.58E-07	-2.468882241	0.01406589	i	chr5	149865647	G	LOC102546298
cg07149197	-2.54E-06	1.03E-06	-2.468880264	0.014065966	ii	chr11	71639548	G	LOC100133315;RNF121;RNF121;RNF121
cg13916877	-7.97E-06	3.23E-06	-2.468872049	0.014066283	ii	chr17	55601697	G	MSI2;MSI2
cg19593081	-1.06E-05	4.30E-06	-2.468870807	0.014066331	ii	chr3	108817414	G	MORC1
cg22969181	-1.34E-05	5.42E-06	-2.468869414	0.014066384	ii	chr2	217067431	G	XRCC5
cg00958803	-7.02E-06	2.84E-06	-2.468865386	0.01406654	ii	chr3	75092428	G
cg18624104	-9.83E-06	3.98E-06	-2.468861696	0.014066682	ii	chr2	2649079	G
cg04211916	-1.21E-05	4.92E-06	-2.468860786	0.014066717	ii	chr12	57984665	G	PIP4K2C;PIP4K2C;PIP4K2C;PIP4K2C
cg12368690	-2.45E-05	9.91E-06	-2.468850379	0.014067118	ii	chr7	19958878	G	LOC101927668
cg03214637	-3.14E-05	1.27E-05	-2.468849846	0.014067139	ii	chr1	244145465	G
cg05793391	-1.32E-05	5.33E-06	-2.468848636	0.014067186	ii	chr6	143999290	G	PHACTR2;PHACTR2;PHACTR2;PHACTR2;PHACTR2;PHACTR2
cg21697667	2.16E-05	8.75E-06	2.468846444	0.01406727	ii	chr2	121298039	G
cg26898955	-3.86E-06	1.56E-06	-2.468843104	0.014067399	ii	chr1	84945537	G	RPF1
cg02663462	3.63E-05	1.47E-05	2.468842462	0.014067424	ii	chr1	196324293	G	KCNT2;KCNT2;KCNT2
cg21577159	-2.40E-05	9.71E-06	-2.468832708	0.0140678	ii	chr15	49907433	G	FAM227B;FAM227B
cg25703747	-8.08E-06	3.27E-06	-2.468807376	0.014068777	ii	chr15	52416725	G	GNB5;GNB5
cg07563611	-1.09E-05	4.42E-06	-2.468798021	0.014069138	i	chr16	70794856	R	VAC14
cg03876705	-1.06E-05	4.29E-06	-2.468797573	0.014069155	ii	chr16	52486160	G	TOX3;TOX3
cg20691720	-1.30E-05	5.29E-06	-2.468781613	0.014069771	i	chr2	42989971	R	OXER1;OXER1
cg20431565	-1.42E-05	5.75E-06	-2.468774117	0.01407006	ii	chr15	62684395	G
cg01745420	-1.41E-05	5.69E-06	-2.468770944	0.014070183	ii	chr11	102324112	G	TMEM123
cg03113800	-1.35E-05	5.46E-06	-2.468763511	0.014070469	ii	chr7	23300006	G	GPNMB;GPNMB
cg10638573	-7.73E-06	3.13E-06	-2.468763028	0.014070488	ii	chr17	45915098	G	SCRN2;SCRN2
cg23732080	-1.51E-05	6.10E-06	-2.468754227	0.014070827	ii	chr11	64120036	G	CCDC88B
cg18670347	-4.96E-06	2.01E-06	-2.468733577	0.014071624	ii	chr20	61570113	G	DIDO1;DIDO1;DIDO1;GID8
cg10025166	-1.16E-05	4.71E-06	-2.468727131	0.014071873	ii	chr8	41400782	G	GINS4;LOC102723729
cg08176764	-2.90E-05	1.17E-05	-2.468722315	0.014072059	ii	chr1	221165090	G
cg12813444	-2.89E-06	1.17E-06	-2.468720589	0.014072125	ii	chr11	131116660	G
cg06957329	-1.80E-06	7.30E-07	-2.468720575	0.014072126	ii	chr17	55927468	G	MRPS23
cg25447725	-2.02E-05	8.17E-06	-2.468719772	0.014072157	ii	chr19	641175	G	FGF22;FGF22
cg26684511	-1.00E-05	4.07E-06	-2.468711257	0.014072485	ii	chr3	185827275	G	ETV5
cg08168689	-1.90E-05	7.70E-06	-2.468709451	0.014072555	i	chr14	76455272	R	C14orf179;C14orf179
cg16886188	-3.38E-06	1.37E-06	-2.468708197	0.014072603	ii	chr10	112835859	G	ADRA2A
cg04027388	-5.50E-06	2.23E-06	-2.46870703	0.014072648	ii	chr7	69246476	G	AUTS2;AUTS2;AUTS2
cg03721175	-1.14E-05	4.63E-06	-2.46870594	0.01407269	ii	chr5	173390427	G
cg08086084	5.45E-05	2.21E-05	2.46870472	0.014072737	ii	chr19	55948549	G	SHISA7
cg20080624	-1.74E-05	7.06E-06	-2.468704686	0.014072739	ii	chr7	96651111	G	DLX5
cg07924380	-1.26E-05	5.09E-06	-2.4687034	0.014072788	ii	chr2	239693913	G
cg10043137	-1.28E-05	5.17E-06	-2.468699196	0.014072951	ii	chr17	66131583	G	LOC651250
cg18064219	-3.01E-06	1.22E-06	-2.46869013	0.0140733	ii	chr11	64578311	G	MEN1;MEN1;MEN1;MEN1;MEN1;MEN1;MEN1;MEN1
cg21198219	-2.91E-05	1.18E-05	-2.468689637	0.014073319	i	chr11	128558454	R
cg24312879	-7.93E-06	3.21E-06	-2.468688654	0.014073357	ii	chr1	6422118	G	ACOT7;ACOT7;ACOT7
cg21737675	-2.69E-06	1.09E-06	-2.468663883	0.014074313	i	chr1	97187310	R	PTBP2;PTBP2;PTBP2;PTBP2;PTBP2;PTBP2;PTBP2;PTBP2;PTBP2;PTBP2;PTBP2;PTBP2;PTBP2;PTBP2;PTBP2;PTBP2
cg23624837	-7.58E-06	3.07E-06	-2.468659717	0.014074474	ii	chr7	152292977	G
cg20998127	1.35E-05	5.48E-06	2.468657693	0.014074552	ii	chr7	158859224	G	VIPR2
cg14601547	-7.09E-06	2.87E-06	-2.468645605	0.014075018	ii	chr13	52322432	G	WDFY2
cg20727233	-1.46E-05	5.91E-06	-2.468645099	0.014075038	ii	chr7	97501946	G	ASNS;ASNS;ASNS
cg23308184	1.29E-05	5.21E-06	2.468643579	0.014075097	ii	chr10	132977221	G	TCERG1L
cg27659622	-2.14E-06	8.65E-07	-2.468643201	0.014075111	ii	chr6	108145539	G	SCML4
cg01457778	-2.59E-05	1.05E-05	-2.468639899	0.014075239	ii	chr2	109158267	G
cg19563237	-1.40E-05	5.68E-06	-2.468638166	0.014075306	ii	chr4	38858210	G	TLR6
cg10083806	-7.27E-06	2.94E-06	-2.468628725	0.01407567	ii	chr16	30667387	G	PRR14
cg18254134	-1.15E-05	4.68E-06	-2.468622219	0.014075921	ii	chr3	94226336	G
cg15480485	-1.78E-05	7.21E-06	-2.468621495	0.014075949	i	chr22	41775266	R	TEF
cg08522426	-1.81E-05	7.35E-06	-2.468615778	0.01407617	i	chr3	147073989	R
cg15646778	-2.43E-05	9.84E-06	-2.468615238	0.01407619	ii	chr6	33376062	G	KIFC1
cg03110267	-1.25E-06	5.05E-07	-2.468605521	0.014076565	i	chr18	43753927	G	C18orf25;C18orf25
cg06877669	-9.08E-06	3.68E-06	-2.468600095	0.014076775	ii	chr8	25904216	G
cg15785456	-8.44E-06	3.42E-06	-2.468591706	0.014077099	ii	chr6	158469133	G	SYNJ2;SYNJ2
cg05133370	-2.59E-06	1.05E-06	-2.468584063	0.014077394	i	chr14	32670611	R
cg26806260	-1.10E-05	4.44E-06	-2.468583671	0.014077409	ii	chr15	62356512	G
cg19066816	-1.12E-05	4.53E-06	-2.468577615	0.014077642	ii	chr3	3233719	G
cg09090582	-5.50E-05	2.23E-05	-2.468575682	0.014077717	ii	chr7	155324691	G	CNPY1
cg18762534	-1.48E-05	6.01E-06	-2.468571913	0.014077862	ii	chr5	88393277	G
cg10188338	-9.72E-06	3.94E-06	-2.468569144	0.014077969	ii	chr11	129601763	G
cg17384865	-7.74E-06	3.13E-06	-2.468567889	0.014078018	ii	chr12	334129	G	SLC6A13
cg10106407	-1.00E-06	4.06E-07	-2.468561582	0.014078261	i	chr11	66234251	G	PELI3;PELI3
cg13292626	-1.31E-05	5.32E-06	-2.46856098	0.014078284	ii	chr1	20915410	G	CDA
cg20198684	-2.24E-05	9.07E-06	-2.468560231	0.014078313	ii	chr19	45742032	G
cg02744713	-1.76E-05	7.13E-06	-2.468547185	0.014078817	i	chr2	31719472	R
cg11550426	-6.39E-06	2.59E-06	-2.468546825	0.014078831	ii	chr8	59465609	G	SDCBP;SDCBP;SDCBP;SDCBP;SDCBP
cg21465850	-1.17E-05	4.73E-06	-2.468544628	0.014078916	ii	chr16	30677134	G	FBRS
cg09898060	-5.64E-07	2.29E-07	-2.468543432	0.014078962	i	chr11	73472209	G	RAB6A;RAB6A
cg10442113	-3.43E-05	1.39E-05	-2.468532973	0.014079365	ii	chr5	151329120	G
cg06928983	-1.63E-05	6.61E-06	-2.468528567	0.014079535	ii	chr5	49738016	G	EMB
cg04313338	-2.31E-05	9.36E-06	-2.468526095	0.014079631	ii	chr16	55735794	G	SLC6A2
cg18573886	-3.11E-05	1.26E-05	-2.468525396	0.014079658	ii	chr20	34853253	G
cg04786815	-4.04E-06	1.64E-06	-2.468524776	0.014079682	ii	chr13	31191005	G	USPL1
cg05893365	-3.10E-06	1.25E-06	-2.468518227	0.014079935	ii	chr16	67260970	G	LRRC29;TMEM208;LRRC29
cg13582001	-2.13E-05	8.63E-06	-2.468504435	0.014080467	ii	chr11	706533	G	EPS8L2
cg01794799	-1.31E-05	5.32E-06	-2.468492051	0.014080945	ii	chr14	69931877	G
cg16981027	-2.30E-05	9.30E-06	-2.468485459	0.0140812	ii	chr2	39193891	G	LOC100271715
cg10675780	-3.30E-06	1.34E-06	-2.468485406	0.014081202	ii	chr12	48111483	G	ENDOU;ENDOU;ENDOU
cg16191359	-1.23E-05	4.97E-06	-2.468473849	0.014081648	ii	chr8	28645450	G	INTS9;INTS9;INTS9;INTS9
cg25832927	-9.42E-06	3.82E-06	-2.468472416	0.014081703	ii	chr14	99850410	G
cg26148914	2.62E-05	1.06E-05	2.468471506	0.014081738	ii	chr5	122880248	G	CSNK1G3;CSNK1G3;CSNK1G3;CSNK1G3;CSNK1G3;CSNK1G3
cg08380284	-3.80E-06	1.54E-06	-2.468469087	0.014081832	ii	chr14	21852549	G	SUPT16H
cg06868026	-8.03E-06	3.25E-06	-2.468467041	0.014081911	ii	chr21	46787813	G
cg07609007	-7.93E-06	3.21E-06	-2.46846187	0.01408211	ii	chr1	146977303	G	LINC00624
cg10929980	-2.84E-05	1.15E-05	-2.468454866	0.014082381	ii	chr16	24874094	G	SLC5A11;SLC5A11;SLC5A11;SLC5A11;SLC5A11
cg15509283	-1.03E-05	4.16E-06	-2.468451642	0.014082505	ii	chr2	19832070	G
cg00003202	-2.34E-06	9.46E-07	-2.46842461	0.014083549	i	chr1	151319512	R	RFX5;RFX5
cg19071627	-1.38E-05	5.58E-06	-2.468423144	0.014083605	ii	chr7	98923091	G	ARPC1A
cg11016270	-5.54E-05	2.24E-05	-2.468422631	0.014083625	ii	chr6	52974621	G
cg21342785	-2.67E-05	1.08E-05	-2.468399913	0.014084502	i	chr8	41707516	G	ANK1
cg23024047	-1.63E-05	6.59E-06	-2.468399116	0.014084533	ii	chr3	5505983	G
cg03267779	-3.41E-06	1.38E-06	-2.468397227	0.014084606	i	chr17	37354132	R	CACNB1;CACNB1;CACNB1
cg04050898	-1.52E-05	6.16E-06	-2.468392835	0.014084776	ii	chr8	135490694	G	ZFAT;ZFAT
cg05897020	-3.92E-05	1.59E-05	-2.468392464	0.01408479	ii	chr6	123958347	G	TRDN;TRDN;TRDN;TRDN;TRDN
cg03944444	-5.52E-06	2.24E-06	-2.46838208	0.014085191	ii	chr1	16785803	G	NECAP2;NECAP2;NECAP2
cg06452419	-1.05E-05	4.26E-06	-2.468380809	0.01408524	ii	chr17	55938940	G
cg12394300	-3.85E-06	1.56E-06	-2.468373842	0.014085509	ii	chr9	14322984	G
cg03226187	-8.09E-06	3.28E-06	-2.468369413	0.01408568	ii	chr2	13107355	G	LOC100506474
cg12352961	2.87E-05	1.16E-05	2.468366178	0.014085805	ii	chr2	68337407	G
cg20639675	-8.41E-06	3.41E-06	-2.468362367	0.014085952	ii	chr12	103869290	G	C12orf42;C12orf42;C12orf42;C12orf42;C12orf42
cg19853517	-1.81E-05	7.35E-06	-2.468359225	0.014086073	ii	chr5	139283262	G	NRG2;NRG2;NRG2;NRG2
cg21043515	-7.93E-06	3.21E-06	-2.468351842	0.014086359	ii	chr15	40438239	G
cg21338067	-3.79E-05	1.54E-05	-2.468349882	0.014086434	ii	chr8	3045191	G	CSMD1
cg08541729	-2.30E-06	9.33E-07	-2.468344504	0.014086642	i	chr19	2051277	R	MKNK2;MKNK2
cg15411664	-1.63E-05	6.60E-06	-2.468339707	0.014086827	ii	chr2	178298920	G	AGPS
cg00334899	-1.34E-05	5.41E-06	-2.468338187	0.014086886	ii	chr19	38066824	G	ZNF571-AS1;ZNF571-AS1;ZNF571-AS1;ZNF571-AS1;ZNF540;ZNF571;ZNF571
cg26149223	-3.08E-06	1.25E-06	-2.468334551	0.014087026	i	chr2	179345173	R	MIR548N;PLEKHA3
cg08286554	-1.21E-06	4.91E-07	-2.468333209	0.014087078	i	chr10	70940093	G	SUPV3L1
cg19602709	-1.39E-05	5.62E-06	-2.468326191	0.014087349	ii	chr18	60060862	G
cg04922908	-2.22E-06	9.00E-07	-2.468320457	0.014087571	ii	chr1	110026336	G	ATXN7L2
cg22506490	-1.97E-05	8.00E-06	-2.468319389	0.014087612	ii	chr1	177002228	G	ASTN1;ASTN1
cg21381967	-1.19E-05	4.81E-06	-2.468316067	0.01408774	i	chr19	35992835	R	DMKN;DMKN;DMKN;DMKN;DMKN;DMKN;DMKN;DMKN
cg22491320	-3.03E-05	1.23E-05	-2.468315439	0.014087764	ii	chr2	133998732	G	NCKAP5;NCKAP5
cg25154055	-4.06E-05	1.65E-05	-2.468314901	0.014087785	ii	chr17	2169989	G	SMG6;SMG6
cg10622236	-8.95E-06	3.62E-06	-2.468314853	0.014087787	ii	chr15	42120082	G	JMJD7;JMJD7-PLA2G4B;JMJD7-PLA2G4B
cg26802494	-3.29E-05	1.33E-05	-2.468314512	0.0140878	ii	chr11	93263353	G	SMCO4
cg02669656	-6.33E-06	2.56E-06	-2.468313456	0.014087841	ii	chr8	104033463	G	ATP6V1C1
cg11060661	-6.43E-06	2.61E-06	-2.468306534	0.014088108	ii	chr22	24314208	G	DDT;DDTL;DDT
cg02770814	-7.21E-06	2.92E-06	-2.468305792	0.014088137	ii	chr5	137368293	G	FAM13B;FAM13B;FAM13B
cg08015159	-1.39E-06	5.64E-07	-2.468304663	0.01408818	i	chr1	159894342	G	TAGLN2;TAGLN2;TAGLN2
cg00472411	-2.21E-05	8.96E-06	-2.468302506	0.014088264	ii	chr18	31253813	G	ASXL3
cg02832646	-7.75E-06	3.14E-06	-2.468299542	0.014088378	ii	chr16	81040020	G	CENPN;CENPN;CENPN;C16orf61
cg17192888	-2.09E-05	8.46E-06	-2.468295931	0.014088518	ii	chr10	7486888	G
cg13853141	-2.13E-05	8.64E-06	-2.46829153	0.014088688	ii	chr2	98329942	G	ZAP70
cg14687118	-3.13E-05	1.27E-05	-2.468290726	0.014088719	i	chr10	126205766	R	LHPP;LHPP
cg14853946	-4.40E-06	1.78E-06	-2.468288707	0.014088797	ii	chr4	6883863	G	KIAA0232;KIAA0232
cg06205018	-3.24E-05	1.31E-05	-2.4682783	0.014089199	ii	chr22	43685315	G	SCUBE1
cg13752649	-8.88E-06	3.60E-06	-2.46824977	0.014090301	ii	chr17	46608559	G	HOXB1
cg04867279	-2.42E-06	9.81E-07	-2.468248346	0.014090356	ii	chr14	90722861	G	PSMC1
cg25319248	-7.43E-06	3.01E-06	-2.468247238	0.014090398	ii	chr17	73702541	G	SAP30BP;SAP30BP;SAP30BP;SAP30BP;SAP30BP
cg02281050	1.28E-05	5.20E-06	2.46824627	0.014090436	ii	chr10	108389339	G	SORCS1;SORCS1;SORCS1;SORCS1;SORCS1;SORCS1
cg13447454	-5.84E-06	2.36E-06	-2.468245911	0.01409045	ii	chr1	167238585	G	POU2F1
cg07404363	-9.68E-06	3.92E-06	-2.468244578	0.014090501	i	chr5	112197029	R	SRP19;SRP19
cg16523760	-4.61E-06	1.87E-06	-2.468243259	0.014090552	ii	chr8	23331978	G
cg02679214	1.35E-05	5.47E-06	2.468241776	0.014090609	ii	chr2	168294953	G
cg11332533	-4.86E-06	1.97E-06	-2.46823903	0.014090715	ii	chr12	57623111	G	SHMT2;SHMT2;SHMT2;SHMT2;SHMT2;SHMT2;SHMT2;SHMT2;SHMT2
cg23578599	-1.96E-06	7.94E-07	-2.468237056	0.014090792	i	chr1	153895494	R	GATAD2B
cg03880890	-1.05E-05	4.27E-06	-2.468235739	0.014090843	ii	chr16	69439245	G
cg18036573	-7.39E-06	2.99E-06	-2.468233989	0.01409091	ii	chr7	92219856	G	FAM133B;FAM133B
cg12360933	-2.83E-05	1.15E-05	-2.468227635	0.014091156	ii	chr5	43289200	G	HMGCS1;HMGCS1
cg00179087	-2.70E-06	1.09E-06	-2.46821869	0.014091501	i	chr14	35183881	R	CFL2;CFL2;CFL2;CFL2;CFL2;CFL2
cg22693837	-1.51E-05	6.12E-06	-2.468211778	0.014091768	ii	chr15	81591058	G	IL16;IL16;IL16
cg05826458	-2.31E-05	9.37E-06	-2.46820543	0.014092013	ii	chr2	111875031	G	ACOXL
cg13166894	-3.84E-06	1.56E-06	-2.468197339	0.014092326	ii	chr13	20737854	G
cg15788993	-6.54E-06	2.65E-06	-2.468193535	0.014092473	ii	chr6	131949589	G	MED23;MED23
cg15163079	-1.26E-05	5.10E-06	-2.468187951	0.014092689	ii	chr19	2765433	G	SGTA
cg03940408	-7.69E-06	3.11E-06	-2.468178007	0.014093073	ii	chr13	37494994	G	SMAD9;SMAD9
cg07054062	-5.26E-06	2.13E-06	-2.468174215	0.014093219	i	chr12	45609789	R	ANO6;ANO6;ANO6;ANO6;ANO6;PLEKHA9
cg24068655	-5.33E-06	2.16E-06	-2.468153402	0.014094023	ii	chr8	49609178	G	LOC101929268
cg26720604	-4.59E-06	1.86E-06	-2.468147321	0.014094258	ii	chr6	107994361	G
cg14683055	-2.56E-05	1.04E-05	-2.468145836	0.014094316	i	chr6	14480474	R
cg00761861	-2.16E-06	8.76E-07	-2.468140444	0.014094524	i	chr14	68141669	R	VTI1B
cg19451311	-3.78E-05	1.53E-05	-2.468137749	0.014094628	ii	chr15	22347502	G	LOC101927079;LOC101927079;LOC727924
cg19983138	-1.31E-05	5.31E-06	-2.468135561	0.014094713	ii	chr14	90424625	G	TDP1;TDP1
cg14220678	-7.11E-06	2.88E-06	-2.468135159	0.014094728	i	chr1	46089024	R	CCDC17
cg01004144	-2.23E-06	9.04E-07	-2.468126784	0.014095052	i	chr14	91977258	R	SMEK1
cg05454635	-2.24E-05	9.07E-06	-2.468118352	0.014095378	ii	chr15	74657911	G	CYP11A1;CYP11A1
cg15268992	-2.17E-05	8.80E-06	-2.468105211	0.014095885	ii	chr13	115029536	G	CDC16;CDC16
cg13844804	-5.95E-06	2.41E-06	-2.468101478	0.01409603	ii	chr7	814759	G	HEATR2
cg26491425	-8.88E-06	3.60E-06	-2.468098161	0.014096158	ii	chr15	41166632	G	RHOV
cg26969596	-1.70E-06	6.87E-07	-2.468092391	0.014096381	i	chr11	2189603	G	TH;TH;TH
cg22082665	-2.87E-05	1.16E-05	-2.468091876	0.014096401	ii	chr1	245011429	G	NCRNA00201
cg16170385	-2.98E-05	1.21E-05	-2.468091706	0.014096407	ii	chr8	103902386	G	AZIN1-AS1;AZIN1-AS1
cg14349231	-1.87E-05	7.58E-06	-2.468073318	0.014097118	ii	chr9	103340474	G	MURC
cg11413878	-8.66E-06	3.51E-06	-2.468063908	0.014097481	ii	chr17	78351432	G	RNF213;LOC100294362
cg19365643	-2.85E-05	1.16E-05	-2.468060233	0.014097623	ii	chr11	62491908	G	HNRNPUL2;HNRNPUL2-BSCL2;HNRNPUL2-BSCL2;HNRNPUL2
cg06293931	-1.86E-05	7.52E-06	-2.468056766	0.014097757	ii	chr10	105674300	G	OBFC1
cg00122781	-8.50E-06	3.45E-06	-2.4680539	0.014097868	ii	chr2	231655422	G	CAB39;CAB39;CAB39
cg20420433	-9.12E-06	3.70E-06	-2.46805267	0.014097916	ii	chr7	156804561	G	MNX1
cg26558174	-1.19E-05	4.82E-06	-2.468040157	0.014098399	i	chr2	242716142	R	GAL3ST2
cg13487220	-9.58E-06	3.88E-06	-2.468037939	0.014098485	ii	chr2	120890462	G	EPB41L5;EPB41L5
cg13073589	-1.37E-05	5.56E-06	-2.468036872	0.014098526	ii	chr1	172517922	G	C1orf9;C1orf9
cg00927429	-1.13E-05	4.58E-06	-2.468028232	0.01409886	ii	chr9	71940563	G	FAM189A2
cg02649849	-6.31E-06	2.56E-06	-2.468019241	0.014099208	ii	chr9	969473	G
cg21116056	-3.49E-05	1.41E-05	-2.46800699	0.014099681	ii	chr1	240874857	G
cg15446990	-1.71E-05	6.92E-06	-2.46799754	0.014100046	ii	chr8	23560348	G	NKX2-6
cg26609398	-2.29E-05	9.28E-06	-2.467994226	0.014100174	ii	chr16	2752235	G	KCTD5
cg21797718	-2.99E-05	1.21E-05	-2.467991692	0.014100272	ii	chr6	34024416	G	GRM4
cg06314570	-5.59E-06	2.27E-06	-2.46798919	0.014100369	ii	chr1	161123637	G	UFC1;UFC1
cg14945456	-1.83E-05	7.41E-06	-2.467988217	0.014100407	ii	chr17	79791791	G	DYSFIP1;FAM195B;FAM195B
cg12973310	-1.65E-05	6.69E-06	-2.467980836	0.014100692	ii	chr8	74893578	G	TMEM70;TMEM70;TMEM70
cg09435890	5.69E-05	2.31E-05	2.467980471	0.014100706	ii	chr16	90144788	G
cg06801615	-1.46E-05	5.93E-06	-2.467977937	0.014100804	ii	chr15	70135934	G
cg03425726	-4.38E-06	1.78E-06	-2.467972914	0.014100998	ii	chr2	241465828	G	ANKMY1;ANKMY1;ANKMY1;ANKMY1;ANKMY1;ANKMY1
cg22168555	-2.05E-05	8.30E-06	-2.467955673	0.014101664	ii	chr14	23950821	G
cg15247069	-1.04E-05	4.21E-06	-2.467950244	0.014101874	ii	chr2	204822542	G	ICOS
cg14437420	-5.66E-06	2.29E-06	-2.467948891	0.014101927	ii	chr21	43232442	G	PRDM15;PRDM15;PRDM15;PRDM15;PRDM15;PRDM15
cg27010645	-1.26E-05	5.12E-06	-2.46794812	0.014101956	ii	chr5	80597288	G	RNU5E;ZCCHC9;ZCCHC9;RNU5D;ZCCHC9
cg16541031	-6.87E-06	2.78E-06	-2.467947757	0.01410197	ii	chr11	615519	G	IRF7;IRF7;IRF7;IRF7
cg07214285	-3.03E-05	1.23E-05	-2.467947627	0.014101975	ii	chr7	49975790	G
cg11974158	-6.92E-06	2.81E-06	-2.467943805	0.014102123	ii	chr10	117586620	G	ATRNL1
cg14233666	-2.26E-06	9.15E-07	-2.467943674	0.014102128	ii	chr6	36410606	G	PXT1;KCTD20;KCTD20;KCTD20;PXT1;KCTD20;KCTD20;KCTD20;KCTD20;KCTD20
cg00229508	-2.34E-05	9.50E-06	-2.467941749	0.014102203	ii	chr15	76019993	G	ODF3L1
cg13168117	-2.36E-05	9.57E-06	-2.467941371	0.014102217	ii	chr2	239048579	G	KLHL30
cg18459233	-9.92E-06	4.02E-06	-2.467931915	0.014102583	ii	chr12	118806439	G	TAOK3
cg13806419	-1.72E-05	6.96E-06	-2.467931182	0.014102611	ii	chr5	41264797	G
cg02889450	-3.59E-06	1.46E-06	-2.467924241	0.014102879	ii	chr16	5084885	G	NAGPA
cg23054654	-1.72E-05	6.98E-06	-2.467922341	0.014102953	ii	chr6	53057849	G
cg10506549	-2.34E-06	9.48E-07	-2.46791143	0.014103375	i	chr6	30293618	R	TRIM39;HCG18;HCG18;TRIM39
cg01670409	-2.80E-05	1.13E-05	-2.467906726	0.014103557	ii	chr17	31769176	G	ASIC2
cg14715136	-2.03E-05	8.24E-06	-2.467894297	0.014104037	i	chr2	108537789	G
cg19103000	-2.19E-06	8.86E-07	-2.467893059	0.014104085	i	chr3	9851819	R	TTLL3
cg16909583	-6.91E-06	2.80E-06	-2.467889974	0.014104204	ii	chr21	45095156	G	RRP1B
cg10840704	9.72E-06	3.94E-06	2.46788611	0.014104354	ii	chr1	59058639	G
cg27589731	-2.72E-05	1.10E-05	-2.467886	0.014104358	ii	chr1	150229143	G	CA14
cg03010111	-8.51E-06	3.45E-06	-2.46788231	0.0141045	ii	chr9	109651821	G	ZNF462
cg14638609	-4.84E-06	1.96E-06	-2.467872206	0.014104891	ii	chr9	133569358	G	EXOSC2
cg08673716	-6.52E-06	2.64E-06	-2.467866898	0.014105096	ii	chr3	14852905	G
cg10043376	-2.28E-06	9.23E-07	-2.467851329	0.014105698	i	chr14	68086581	R	ARG2;ARG2
cg22174693	-1.14E-05	4.60E-06	-2.467839828	0.014106143	ii	chr17	56609631	G	SEPT4;SEPT4
cg01519273	-1.26E-05	5.09E-06	-2.467830705	0.014106496	ii	chr4	145888333	G
cg26105958	-6.45E-06	2.61E-06	-2.467829259	0.014106552	ii	chr13	43140193	G	TNFSF11
cg18676803	-6.36E-06	2.58E-06	-2.467828797	0.014106569	ii	chr3	169490697	G	MYNN
cg07280155	-1.12E-05	4.53E-06	-2.467826682	0.014106651	ii	chr8	41346222	G
cg19083479	-1.88E-05	7.61E-06	-2.467822416	0.014106816	ii	chr1	231972017	G	DISC1;DISC1;DISC1;DISC1;DISC1;DISC1;DISC1;DISC1;DISC1;DISC1;DISC1;TSNAX-DISC1
cg16978367	-5.42E-06	2.20E-06	-2.467819801	0.014106917	ii	chr8	37593814	G	ERLIN2;ERLIN2;ERLIN2
cg12552402	-1.13E-05	4.60E-06	-2.467817004	0.014107025	ii	chr12	72083379	G	TMEM19
cg19404692	-2.23E-05	9.02E-06	-2.467809076	0.014107332	ii	chr2	129663717	G
cg02843687	-2.64E-06	1.07E-06	-2.46780058	0.014107661	ii	chr1	197169957	G	ZBTB41
cg01572626	-1.41E-05	5.73E-06	-2.46779268	0.014107966	ii	chr17	60741797	G	MRC2
cg25136961	-2.56E-06	1.04E-06	-2.467790613	0.014108046	i	chr6	71122946	G	FAM135A;FAM135A
cg12452849	-2.15E-06	8.70E-07	-2.46778949	0.014108089	i	chr2	15732072	R	DDX1
cg25163314	-6.74E-06	2.73E-06	-2.467782371	0.014108365	ii	chr14	25869983	G
cg10053577	-1.39E-05	5.64E-06	-2.467772716	0.014108738	ii	chr2	157394742	G	GPD2;GPD2
cg06182381	-4.61E-06	1.87E-06	-2.46777102	0.014108804	ii	chr7	98259133	G	NPTX2
cg20702314	-3.62E-06	1.47E-06	-2.467764143	0.01410907	i	chr17	41856518	R	DUSP3;C17orf105
cg02133266	-5.96E-06	2.41E-06	-2.4677625	0.014109133	ii	chr16	87217640	G
cg25320889	-4.84E-06	1.96E-06	-2.467758938	0.014109271	ii	chr17	66342532	G	ARSG;ARSG
cg08217452	-1.49E-05	6.04E-06	-2.46775239	0.014109524	ii	chr1	25193455	G
cg16209827	-1.96E-05	7.92E-06	-2.467751471	0.01410956	ii	chr7	86595378	G	KIAA1324L;KIAA1324L;KIAA1324L;KIAA1324L
cg18966688	-2.36E-05	9.58E-06	-2.467748964	0.014109656	i	chr7	70096458	R	AUTS2;AUTS2
cg02316145	-2.85E-05	1.16E-05	-2.46773972	0.014110014	ii	chr8	7800298	G	ZNF705B
cg02585025	-6.92E-06	2.80E-06	-2.467735853	0.014110164	ii	chr16	74347151	G
cg25349574	-3.29E-06	1.33E-06	-2.467730599	0.014110367	ii	chr17	4891291	G	CAMTA2;CAMTA2;CAMTA2;CAMTA2
cg01172872	5.33E-05	2.16E-05	2.467703014	0.014111434	ii	chr7	152589789	G
cg18647224	-1.41E-05	5.69E-06	-2.467686897	0.014112057	ii	chr14	75761871	G
cg24828144	-9.41E-06	3.81E-06	-2.46768492	0.014112133	ii	chr2	20235123	G	LAPTM4A
cg22973076	2.05E-05	8.30E-06	2.467683999	0.014112169	i	chr8	22436458	R	PDLIM2
cg00324161	-9.10E-06	3.69E-06	-2.467672524	0.014112613	ii	chr3	156009680	G	KCNAB1;KCNAB1;KCNAB1;KCNAB1
cg24937280	-1.48E-05	5.98E-06	-2.467669692	0.014112722	ii	chr5	112823756	G	MCC
cg25934839	2.78E-05	1.13E-05	2.467667596	0.014112804	ii	chr3	138065225	G	MRAS;MRAS
cg18104104	-1.04E-05	4.20E-06	-2.467666685	0.014112839	ii	chr2	10499465	G	HPCAL1;HPCAL1;HPCAL1
cg09780975	-1.24E-05	5.02E-06	-2.467664455	0.014112925	ii	chr1	65888543	G	LEPROT;LEPROT;LEPROT;LEPR;LEPR;LEPR
cg06701473	-6.90E-06	2.80E-06	-2.467663501	0.014112962	ii	chr9	135926231	G	MIR6877;GTF3C5;GTF3C5;GTF3C5
cg10941180	-1.38E-05	5.59E-06	-2.467660697	0.01411307	ii	chr20	61274684	G	SLCO4A1
cg12563480	-1.89E-06	7.65E-07	-2.467660246	0.014113088	ii	chr17	46184629	G	SNX11;SNX11
cg19011590	-6.39E-06	2.59E-06	-2.467656166	0.014113246	ii	chr16	89831437	G	FANCA;FANCA
cg12789833	-1.92E-05	7.78E-06	-2.467650553	0.014113463	ii	chr15	76195876	G	FBXO22;FBXO22
cg19346031	-3.27E-05	1.32E-05	-2.467646319	0.014113627	ii	chr4	40192715	G	RHOH;RHOH
cg15154797	-2.78E-06	1.13E-06	-2.467645622	0.014113654	i	chr10	91174526	R	IFIT5;IFIT5
cg05484511	-1.48E-05	6.01E-06	-2.467644048	0.014113714	ii	chr17	1551327	G	RILP
cg02774500	-7.73E-06	3.13E-06	-2.467642253	0.014113784	ii	chr22	45808663	G	RIBC2;SMC1B;SMC1B
cg22860283	-2.41E-05	9.78E-06	-2.467632308	0.014114169	ii	chr5	56471120	G	GPBP1;GPBP1;GPBP1
cg03131736	-3.77E-06	1.53E-06	-2.467627959	0.014114337	i	chr19	50985397	R	C19orf63;C19orf63
cg17448641	-1.51E-05	6.14E-06	-2.467627746	0.014114345	ii	chr7	110830832	G	IMMP2L;IMMP2L
cg07115035	-1.16E-05	4.71E-06	-2.467627238	0.014114365	ii	chr8	142231857	G	SLC45A4
cg21740960	1.32E-05	5.34E-06	2.467623965	0.014114491	ii	chr6	139236178	G	REPS1;REPS1;REPS1;REPS1
cg21232879	-2.18E-05	8.83E-06	-2.467618594	0.014114699	i	chr17	47911572	R
cg12973803	-1.71E-05	6.95E-06	-2.467616626	0.014114775	ii	chr2	190392259	G
cg21933989	-6.90E-06	2.80E-06	-2.467615322	0.014114826	ii	chr20	1931466	G
cg19542606	-2.05E-05	8.30E-06	-2.467607384	0.014115133	ii	chr11	125801519	G
cg27110938	-5.46E-06	2.21E-06	-2.46759991	0.014115422	ii	chr11	1365461	G
cg13725167	-1.23E-05	4.98E-06	-2.467596695	0.014115546	ii	chr9	98312939	G
cg03865512	-6.95E-06	2.82E-06	-2.467593679	0.014115663	ii	chr6	64308590	G
cg06700606	-1.55E-05	6.27E-06	-2.467592875	0.014115694	ii	chr5	179621621	G	RASGEF1C
cg13612409	-2.67E-06	1.08E-06	-2.467587459	0.014115904	i	chr2	233562023	R	GIGYF2;GIGYF2;GIGYF2;GIGYF2;GIGYF2;GIGYF2;GIGYF2;GIGYF2
cg16892681	-6.25E-06	2.53E-06	-2.467581001	0.014116153	ii	chr21	34961251	G	DONSON
cg10074949	-4.52E-06	1.83E-06	-2.467575513	0.014116366	ii	chr15	52312166	G	MAPK6
cg05560384	-9.27E-06	3.75E-06	-2.467573818	0.014116431	ii	chr14	94529200	G	DDX24
cg18994606	-1.46E-05	5.91E-06	-2.467573087	0.01411646	ii	chr10	111827966	G	ADD3;ADD3;ADD3
cg05019479	-2.57E-05	1.04E-05	-2.467552458	0.014117258	ii	chr4	109224652	G
cg24224884	-5.36E-06	2.17E-06	-2.467549073	0.014117389	i	chr10	99447166	R	AVPI1
cg10582749	-6.40E-06	2.59E-06	-2.467548264	0.01411742	ii	chr1	47974189	G
cg06912425	-1.08E-05	4.38E-06	-2.46754546	0.014117529	ii	chr16	68267567	G	ESRP2;MIR6773
cg15818696	-1.77E-05	7.16E-06	-2.467541879	0.014117667	ii	chr11	34961775	G	PDHX;PDHX;PDHX
cg21560977	-3.69E-05	1.50E-05	-2.467534975	0.014117934	ii	chrX	147946839	G	AFF2;AFF2;AFF2;AFF2;AFF2;AFF2
cg27345785	-2.18E-05	8.85E-06	-2.467534213	0.014117964	ii	chr4	170080837	G	SH3RF1
cg21801428	-1.03E-05	4.18E-06	-2.467529153	0.01411816	ii	chr3	42061633	G
cg16410373	-4.78E-06	1.94E-06	-2.46752843	0.014118188	ii	chr16	69496584	G	CYB5B
cg09123026	-2.07E-06	8.41E-07	-2.467527065	0.01411824	i	chr17	74480528	R	RHBDF2;RHBDF2
cg13378563	-6.87E-06	2.78E-06	-2.467526483	0.014118263	ii	chr2	95978247	G	KCNIP3
cg14911807	-1.15E-05	4.67E-06	-2.467511752	0.014118833	ii	chr12	57677816	G	R3HDM2
cg09965996	-4.44E-06	1.80E-06	-2.467501538	0.014119228	ii	chr16	56390429	G	GNAO1
cg07099479	-2.83E-06	1.15E-06	-2.467501439	0.014119232	i	chr14	90167917	R
cg22470827	-9.15E-06	3.71E-06	-2.467500027	0.014119287	ii	chr3	87276743	G	CHMP2B
cg14189245	-1.92E-06	7.76E-07	-2.467499688	0.0141193	ii	chr11	61559732	G	C11orf10;FEN1
cg16150105	-3.02E-05	1.22E-05	-2.467496846	0.01411941	ii	chr19	41882368	G	TMEM91;TMEM91;TMEM91;TMEM91;TMEM91;TMEM91
cg26640344	-5.32E-06	2.15E-06	-2.467492787	0.014119567	ii	chr4	125834875	G
cg03954425	-2.42E-05	9.80E-06	-2.467492439	0.01411958	i	chr8	87520894	R	FAM82B;FAM82B
cg03472212	-1.59E-05	6.43E-06	-2.46749139	0.014119621	ii	chr14	96671037	G	BDKRB2
cg03443944	-2.66E-05	1.08E-05	-2.467488209	0.014119744	ii	chr17	4872326	G	CAMTA2;CAMTA2;CAMTA2;CAMTA2;SPAG7
cg03367679	-2.18E-05	8.83E-06	-2.467478477	0.01412012	ii	chr17	38183553	G	MED24;MED24;SNORD124
cg19372373	-1.00E-05	4.06E-06	-2.467468423	0.01412051	ii	chr18	9936677	G	VAPA;VAPA
cg06729517	-2.97E-06	1.20E-06	-2.467465488	0.014120623	ii	chr17	36981749	G	CCDC49
cg18907484	2.38E-05	9.65E-06	2.467461645	0.014120772	ii	chr10	68215137	G	CTNNA3;CTNNA3
cg01928820	-2.75E-05	1.11E-05	-2.467461045	0.014120795	ii	chr6	42883624	G	PTCRA
cg02870816	-6.66E-06	2.70E-06	-2.46745737	0.014120937	i	chr17	80880952	R	TBCD
cg03835941	-2.49E-05	1.01E-05	-2.467435041	0.014121801	ii	chr16	10695908	G
cg24804622	-1.36E-05	5.51E-06	-2.467432228	0.01412191	ii	chr2	70741960	G	TGFA;TGFA;TGFA;TGFA
cg08447142	-1.50E-05	6.06E-06	-2.467427882	0.014122079	ii	chr11	102074864	G	YAP1;YAP1
cg21149921	-9.47E-06	3.84E-06	-2.467424399	0.014122213	ii	chr11	55761715	G	OR5F1
cg24292665	-1.71E-05	6.94E-06	-2.467405793	0.014122933	ii	chr11	69065779	G
cg11166108	-3.01E-06	1.22E-06	-2.467404004	0.014123003	ii	chr11	18416767	G	LDHA;LDHA;LDHA;LDHA;LDHA;LDHA
cg03412566	-9.41E-07	3.81E-07	-2.46740369	0.014123015	i	chr16	89575020	G	SPG7;SPG7
cg25006769	-1.14E-05	4.61E-06	-2.467401805	0.014123088	ii	chr6	6873466	G
cg04345581	-3.47E-05	1.41E-05	-2.467401802	0.014123088	ii	chr7	127291364	G	SND1
cg22338623	-5.30E-06	2.15E-06	-2.467381237	0.014123884	ii	chr4	3245203	G	HTT
cg10246881	-2.05E-06	8.29E-07	-2.467376142	0.014124081	i	chr20	60740550	G	SS18L1
cg25171089	-6.17E-06	2.50E-06	-2.46737391	0.014124168	ii	chr10	5708825	G	ASB13;ASB13
cg00015121	-2.78E-05	1.13E-05	-2.467366594	0.014124451	ii	chr14	24024633	G	THTPA;THTPA;THTPA
cg18987535	-1.53E-05	6.21E-06	-2.467364089	0.014124548	ii	chr7	44522280	G	NUDCD3
cg12571847	7.70E-06	3.12E-06	2.467360521	0.014124686	ii	chr11	66056330	G	YIF1A
cg07940280	-8.94E-06	3.62E-06	-2.467347409	0.014125193	ii	chr17	11054037	G
cg22524166	1.74E-05	7.04E-06	2.467333793	0.014125721	ii	chr5	145356434	G	SH3RF2
cg19363376	-7.23E-06	2.93E-06	-2.467332449	0.014125773	i	chr14	55518396	G	MAPK1IP1L;MAPK1IP1L
cg02628353	-1.42E-05	5.76E-06	-2.467330242	0.014125858	ii	chr7	26241504	G	HNRNPA2B1;CBX3;HNRNPA2B1;CBX3
cg01255290	-1.11E-05	4.50E-06	-2.467324607	0.014126076	ii	chr2	162844835	G
cg05419198	-2.52E-05	1.02E-05	-2.46732333	0.014126126	ii	chr8	145753896	G	MGC70857;LRRC24
cg17524560	-2.53E-05	1.02E-05	-2.467321399	0.0141262	ii	chr10	120291182	G
cg03943000	1.74E-05	7.06E-06	2.467314421	0.01412647	ii	chr4	37459012	G	C4orf19
cg10469385	-5.17E-06	2.10E-06	-2.467313872	0.014126492	ii	chr2	26725716	G	OTOF;OTOF
cg19439651	-1.17E-05	4.75E-06	-2.467312725	0.014126536	ii	chr10	130299087	G
cg25469511	-1.81E-05	7.33E-06	-2.467307128	0.014126753	ii	chr10	6155674	G	RBM17;RBM17
cg18154686	-1.42E-05	5.77E-06	-2.467306917	0.014126761	ii	chr9	100172780	G
cg21210537	-1.72E-05	6.99E-06	-2.46730582	0.014126803	ii	chr19	46522185	G	MIR769
cg02598978	-9.94E-06	4.03E-06	-2.467302808	0.01412692	ii	chr16	20817844	G	LOC81691;ERI2;LOC81691;LOC81691;ERI2;LOC81691
cg18488820	-3.85E-06	1.56E-06	-2.467299801	0.014127036	ii	chr22	36725466	G	MYH9
cg07153966	-8.00E-06	3.24E-06	-2.467297204	0.014127137	ii	chr7	27147590	G	HOXA3;HOXA3;HOXA3
cg14957846	-3.10E-06	1.26E-06	-2.467295504	0.014127203	i	chr19	16739131	R	MED26
cg10725121	-2.10E-06	8.50E-07	-2.467294154	0.014127255	i	chr17	43973146	R	MAPT;MAPT;LOC100128977;MAPT;MAPT;MAPT;LOC100130148;MAPT
cg15745905	-1.68E-05	6.83E-06	-2.467293447	0.014127282	ii	chr9	136599205	G	SARDH;SARDH
cg12965368	-1.01E-05	4.08E-06	-2.467283705	0.01412766	ii	chr14	35816030	G
cg07892167	-2.58E-05	1.05E-05	-2.467279535	0.014127821	ii	chr8	23144983	G	R3HCC1
cg06824583	-1.71E-06	6.95E-07	-2.467275006	0.014127996	i	chr1	154297643	G	ATP8B2;AQP10
cg01347596	-6.00E-06	2.43E-06	-2.467270117	0.014128186	ii	chr19	10252900	G	DNMT1;DNMT1
cg01931940	-1.41E-05	5.71E-06	-2.467261383	0.014128524	ii	chr1	243887342	G	AKT3;AKT3;AKT3
cg04814080	-2.99E-05	1.21E-05	-2.46726089	0.014128543	ii	chr21	27511304	G	APP;APP;APP;APP;APP;APP;APP;APP;APP;APP
cg00087420	-1.30E-05	5.27E-06	-2.46725631	0.01412872	ii	chr1	34090941	G	CSMD2
cg08474968	-7.94E-06	3.22E-06	-2.467254876	0.014128776	ii	chr16	30593966	G	ZNF785
cg10219093	-8.29E-06	3.36E-06	-2.46725482	0.014128778	ii	chr19	51869353	G	ETFB
cg26728351	-3.91E-06	1.58E-06	-2.467251031	0.014128925	ii	chr3	127782899	G	SEC61A1
cg05264578	-1.11E-05	4.50E-06	-2.467248671	0.014129016	ii	chr1	1886865	G	KIAA1751
cg15790214	-2.65E-05	1.07E-05	-2.467245901	0.014129123	i	chr6	26522325	R	HCG11
cg15058714	-1.11E-06	4.52E-07	-2.467239936	0.014129354	i	chr19	37709172	G
cg07468710	-8.23E-06	3.33E-06	-2.467236855	0.014129474	ii	chr19	13231066	G	NACC1
cg06418469	8.54E-06	3.46E-06	2.467234898	0.014129549	ii	chr10	105688690	G
cg20234172	3.18E-05	1.29E-05	2.467228562	0.014129795	ii	chr7	123098743	G	IQUB;IQUB;IQUB;IQUB
cg14946105	-3.43E-06	1.39E-06	-2.4672263	0.014129882	ii	chr17	8021876	G	ALOXE3;ALOXE3
cg07365960	-2.37E-05	9.62E-06	-2.467223931	0.014129974	i	chr17	72848535	R	GRIN2C
cg07031236	3.16E-05	1.28E-05	2.46722335	0.014129997	ii	chr10	73983766	G	ANAPC16;ANAPC16;ANAPC16;ANAPC16;ANAPC16;ANAPC16
cg26744079	-5.22E-05	2.12E-05	-2.46721779	0.014130212	i	chr10	77167091	R	C10orf41;C10orf41
cg03877020	-1.47E-05	5.96E-06	-2.467216875	0.014130247	ii	chr6	31762680	G	VARS
cg05503433	-1.55E-05	6.28E-06	-2.467211889	0.01413044	ii	chr19	42409117	G	ARHGEF1;ARHGEF1;ARHGEF1
cg10434047	-5.67E-06	2.30E-06	-2.467211726	0.014130447	ii	chr7	100178851	G	LRCH4;LRCH4
cg04581613	-3.73E-06	1.51E-06	-2.467203052	0.014130783	ii	chr16	1543690	G	TELO2
cg17329004	-6.95E-06	2.82E-06	-2.467200711	0.014130873	ii	chr19	49714934	G	TRPM4
cg15960579	-2.34E-05	9.47E-06	-2.467200307	0.014130889	ii	chr16	78004946	G	VAT1L
cg03929901	-1.28E-05	5.20E-06	-2.467194249	0.014131123	ii	chr8	96281600	G	C8orf37
cg04045987	-2.48E-05	1.01E-05	-2.467190742	0.014131259	ii	chr12	85261807	G	SLC6A15;SLC6A15
cg25727019	-9.20E-06	3.73E-06	-2.46719047	0.01413127	ii	chr1	2100365	G	PRKCZ;PRKCZ;PRKCZ
cg27033479	-1.38E-05	5.60E-06	-2.467187666	0.014131378	ii	chr3	194353554	G	TMEM44;TMEM44;TMEM44;TMEM44
cg19980249	-1.48E-05	6.02E-06	-2.467186764	0.014131413	ii	chr6	86158358	G	NT5E;NT5E
cg20196105	-1.03E-05	4.17E-06	-2.467183037	0.014131558	ii	chr17	64531213	G	PRKCA
cg14116624	-1.92E-06	7.80E-07	-2.467175914	0.014131834	i	chr17	25621079	R	WSB1;WSB1
cg00700389	-3.13E-06	1.27E-06	-2.467175451	0.014131851	ii	chr20	62091149	G	KCNQ2;KCNQ2;KCNQ2;KCNQ2;KCNQ2
cg05736120	-1.80E-06	7.28E-07	-2.467168387	0.014132125	i	chr6	170125165	R	PHF10;PHF10
cg23015434	-9.70E-06	3.93E-06	-2.467164353	0.014132281	ii	chr1	33635479	G	TRIM62
cg23671708	-9.01E-06	3.65E-06	-2.467164016	0.014132294	ii	chr17	7758291	G	TMEM88
cg04763273	-4.20E-05	1.70E-05	-2.467163905	0.014132299	ii	chr20	55502381	G
cg15476479	-6.56E-06	2.66E-06	-2.467163803	0.014132303	ii	chr7	35734978	G	HERPUD2
cg20459238	-1.62E-05	6.57E-06	-2.467153848	0.014132688	ii	chr10	88719950	G	SNCG
cg07742134	-1.21E-05	4.90E-06	-2.467153692	0.014132694	ii	chr5	88179235	G	MEF2C;MEF2C;MEF2C
cg27171575	-9.52E-06	3.86E-06	-2.467147626	0.014132929	ii	chr11	111707469	G	ALG9;ALG9;ALG9;ALG9
cg26982364	-1.31E-05	5.29E-06	-2.467147452	0.014132936	ii	chr5	175299839	G	CPLX2;CPLX2
cg08067681	-1.52E-05	6.17E-06	-2.467144883	0.014133035	ii	chr4	3513359	G	LRPAP1;LRPAP1
cg27276395	1.38E-05	5.59E-06	2.46714261	0.014133123	i	chr15	66856204	R	LCTL
cg16193278	-1.42E-05	5.76E-06	-2.467137941	0.014133304	ii	chr13	100008450	G	UBAC2;MIR623;UBAC2;UBAC2
cg01417669	-1.85E-05	7.48E-06	-2.467128422	0.014133673	ii	chr2	24273454	G	FKBP1B;FKBP1B
cg03851467	-1.23E-05	5.00E-06	-2.467122983	0.014133883	i	chr2	24580410	R	ITSN2;ITSN2;ITSN2
cg10171906	-7.37E-06	2.99E-06	-2.467119317	0.014134025	ii	chr11	61102030	G	TKFC;DDB1
cg17227564	-1.92E-05	7.77E-06	-2.46711641	0.014134138	ii	chr19	55845538	G
cg10413476	-1.26E-05	5.11E-06	-2.467103568	0.014134635	ii	chr16	2018946	G	RNF151
cg21508704	-2.68E-05	1.09E-05	-2.467101992	0.014134697	ii	chr12	51602241	G	POU6F1
cg24674230	-1.65E-05	6.68E-06	-2.467098371	0.014134837	ii	chr16	85453293	G
cg16421838	-1.02E-05	4.13E-06	-2.46709305	0.014135043	ii	chr13	95880520	G	ABCC4;ABCC4;ABCC4;ABCC4
cg24729498	-2.58E-05	1.04E-05	-2.467089767	0.01413517	ii	chr4	618497	G	PDE6B;PDE6B
cg25163476	-1.23E-05	4.98E-06	-2.467088642	0.014135214	ii	chr11	2161586	G	INS-IGF2;IGF2;IGF2AS;IGF2;IGF2AS;IGF2
cg07194832	-2.27E-06	9.21E-07	-2.467086675	0.01413529	i	chr7	97978655	R	BAIAP2L1
cg23020719	-2.19E-05	8.88E-06	-2.467080242	0.014135539	ii	chr13	103493191	G	BIVM;BIVM
cg04843690	-1.25E-05	5.06E-06	-2.467076767	0.014135674	ii	chr5	1514608	G	LPCAT1
cg03009362	-7.16E-06	2.90E-06	-2.467059837	0.014136329	ii	chr17	61547617	G
cg11651274	1.89E-05	7.68E-06	2.467057875	0.014136405	ii	chr1	200042012	G	NR5A2;NR5A2;NR5A2
cg03958757	-1.78E-05	7.20E-06	-2.46705392	0.014136559	ii	chr2	222917998	G
cg15801020	1.85E-05	7.49E-06	2.46705044	0.014136693	ii	chr6	18391480	G	RNF144B
cg06693368	-6.42E-07	2.60E-07	-2.467049544	0.014136728	i	chr14	69446216	G	ACTN1;ACTN1;ACTN1;ACTN1-AS1
cg18257031	-2.72E-05	1.10E-05	-2.467044336	0.01413693	ii	chr1	27683809	G	MAP3K6;MAP3K6
cg03585246	0.000101379	4.11E-05	2.467042796	0.01413699	ii	chr8	82059200	G
cg05416333	2.60E-05	1.06E-05	2.467038847	0.014137143	ii	chr14	104668726	G
cg05139637	-1.56E-05	6.30E-06	-2.467024977	0.01413768	ii	chr8	61879743	G	LOC100130298
cg23930114	-1.84E-05	7.47E-06	-2.467017939	0.014137953	ii	chr14	93419209	G	ITPK1;ITPK1;ITPK1
cg07874329	-9.34E-06	3.79E-06	-2.467009405	0.014138283	ii	chr7	150942352	G	SMARCD3;SMARCD3;SMARCD3
cg08190291	-9.50E-06	3.85E-06	-2.467008625	0.014138313	ii	chr21	28339442	G	ADAMTS5
cg11444607	-5.46E-06	2.21E-06	-2.467005468	0.014138436	i	chr2	55509150	R	PRDXDD1P
cg13543273	-7.34E-06	2.98E-06	-2.467000753	0.014138618	ii	chr14	97391159	G
cg00494710	-5.28E-06	2.14E-06	-2.466990048	0.014139033	ii	chr2	27633183	G	PPM1G;PPM1G
cg09894210	-5.24E-06	2.12E-06	-2.466988015	0.014139112	ii	chr1	47644882	G	LINC00853
cg08629647	-9.17E-06	3.72E-06	-2.466985614	0.014139205	ii	chr22	46692562	G	GTSE1;CN5H6.4
cg03870980	-4.56E-06	1.85E-06	-2.46696763	0.014139902	ii	chr3	126684592	G
cg03253268	2.47E-05	1.00E-05	2.466951783	0.014140516	ii	chr21	44592883	G	CRYAA
cg09720505	-6.46E-06	2.62E-06	-2.466950639	0.01414056	ii	chr16	85256234	G
cg16744320	-6.40E-06	2.60E-06	-2.466944831	0.014140785	i	chr19	2810501	R	THOP1
cg11131703	-8.14E-06	3.30E-06	-2.466944451	0.0141408	ii	chr14	100847897	G	WDR25;WDR25
cg25642217	-2.27E-06	9.21E-07	-2.466940356	0.014140959	i	chr8	145754559	R	MGC70857
cg03513315	-5.71E-06	2.32E-06	-2.466940047	0.014140971	ii	chr22	30988383	G	PES1
cg07464716	-4.88E-05	1.98E-05	-2.466938221	0.014141041	ii	chr5	157079520	G	SOX30;SOX30
cg19820052	-2.14E-05	8.68E-06	-2.466932941	0.014141246	ii	chr1	156590051	G	HAPLN2
cg25636466	-1.75E-05	7.08E-06	-2.466932614	0.014141259	ii	chr6	46652700	G
cg07995200	1.99E-05	8.08E-06	2.466930269	0.014141349	ii	chr6	108865761	G
cg01674361	-2.32E-05	9.41E-06	-2.466921732	0.01414168	ii	chr11	18213229	G
cg23892456	-3.51E-05	1.42E-05	-2.466921295	0.014141697	ii	chr3	98524360	G	DCBLD2
cg03489660	-2.50E-05	1.01E-05	-2.466919342	0.014141773	ii	chr9	36091578	G	RECK
cg18260755	-3.01E-05	1.22E-05	-2.466918272	0.014141814	ii	chr13	28631240	G	FLT3;FLT3
cg19037241	-7.53E-06	3.05E-06	-2.466915949	0.014141904	ii	chr19	1371027	G	MUM1;MUM1
cg19919143	-1.27E-05	5.15E-06	-2.466913193	0.014142011	ii	chr7	114600396	G	MDFIC;MDFIC
cg11633209	-4.04E-06	1.64E-06	-2.466910414	0.014142119	ii	chr14	69865940	G	ERH;SLC39A9;SLC39A9;SLC39A9;SLC39A9;SLC39A9;SLC39A9;SLC39A9;SLC39A9
cg10233699	-8.01E-06	3.25E-06	-2.466903996	0.014142368	ii	chr21	34215089	G
cg13990177	-1.91E-05	7.75E-06	-2.466897547	0.014142617	i	chr17	39684563	R	KRT19;KRT19
cg14938730	-3.66E-06	1.48E-06	-2.466894432	0.014142738	i	chr6	10723588	R	TMEM14C;TMEM14C
cg22740817	-6.62E-06	2.69E-06	-2.466853073	0.014144341	ii	chr4	189258348	G
cg04111215	-1.62E-05	6.58E-06	-2.466845267	0.014144644	ii	chr7	19960517	G	LOC101927668
cg23606467	-1.67E-05	6.77E-06	-2.466843377	0.014144717	ii	chr18	11881235	G	GNAL;GNAL;GNAL
cg20326786	-2.32E-05	9.42E-06	-2.466841412	0.014144793	ii	chr1	176912031	G	ASTN1;ASTN1
cg05950498	-1.89E-05	7.65E-06	-2.466841346	0.014144796	ii	chr7	51103722	G	COBL
cg22054102	-4.11E-06	1.67E-06	-2.466836524	0.014144982	ii	chr20	60715096	G	PSMA7
cg03833257	-8.92E-06	3.62E-06	-2.466836341	0.01414499	ii	chr10	113913066	G	GPAM
cg20623868	-1.55E-05	6.28E-06	-2.466831901	0.014145162	i	chr19	15666885	R
cg13873920	-2.37E-06	9.59E-07	-2.466830899	0.0141452	i	chr18	72163386	R	CNDP2
cg00078746	-1.24E-05	5.04E-06	-2.46682537	0.014145415	ii	chr14	91700401	G	GPR68
cg07077953	-2.17E-05	8.81E-06	-2.466821635	0.01414556	ii	chr14	59623180	G
cg24818434	-3.64E-06	1.47E-06	-2.466820886	0.014145589	ii	chr1	156164011	G	SLC25A44;SLC25A44
cg00131919	-1.14E-05	4.61E-06	-2.466811625	0.014145948	ii	chr10	17026359	G	CUBN
cg04224590	-5.93E-06	2.40E-06	-2.4667981	0.014146472	ii	chr3	31382725	G
cg01320287	-1.01E-05	4.08E-06	-2.466794358	0.014146617	ii	chr6	5663265	G	FARS2
cg15186910	-1.17E-05	4.74E-06	-2.466783784	0.014147027	i	chr4	1504989	R
cg13596713	-2.98E-05	1.21E-05	-2.466782319	0.014147083	ii	chr12	132879809	G	GALNT9
cg25075444	-8.12E-06	3.29E-06	-2.466780677	0.014147147	ii	chr14	81636769	G
cg10533705	8.68E-05	3.52E-05	2.466780451	0.014147156	i	chr4	42707881	G
cg09191204	-7.05E-06	2.86E-06	-2.466771038	0.014147521	ii	chr2	3702425	G
cg25700789	5.69E-06	2.31E-06	2.466765965	0.014147717	ii	chr7	2804157	G	GNA12;GNA12;GNA12;GNA12
cg16016104	-4.69E-06	1.90E-06	-2.466763544	0.014147811	ii	chr18	74073724	G	ZNF516
cg04558302	-2.31E-05	9.37E-06	-2.466757813	0.014148033	ii	chr1	85515701	G	MCOLN3;MCOLN3
cg16077257	-1.53E-05	6.22E-06	-2.466744266	0.014148559	ii	chr15	71146853	G	LARP6;LARP6
cg08686011	-2.00E-05	8.12E-06	-2.466735755	0.014148889	ii	chr3	50962133	G	DOCK3
cg15579888	-4.40E-06	1.78E-06	-2.466734882	0.014148922	i	chr18	48722878	R	MEX3C
cg01967465	-6.99E-06	2.83E-06	-2.466729836	0.014149118	ii	chr2	28761640	G	PLB1;PLB1
cg12230983	-1.10E-05	4.46E-06	-2.466721717	0.014149433	ii	chr6	15439701	G	JARID2
cg10812629	-2.60E-05	1.05E-05	-2.466721393	0.014149445	ii	chr7	124410089	G
cg25130277	-1.68E-05	6.81E-06	-2.46671752	0.014149596	ii	chr1	167904675	G	DCAF6;BRP44;BRP44;DCAF6;BRP44
cg05148335	-1.89E-05	7.65E-06	-2.466716837	0.014149622	ii	chr14	21154894	G	ANG;RNASE4;RNASE4;RNASE4
cg11917968	-1.52E-05	6.16E-06	-2.466714881	0.014149698	ii	chr6	169229741	G
cg17712828	-9.54E-06	3.87E-06	-2.466714657	0.014149707	ii	chr10	94833632	G	CYP26A1;CYP26A1
cg04229928	-2.91E-05	1.18E-05	-2.46671423	0.014149723	ii	chr11	119303807	G
cg08396677	-4.50E-06	1.82E-06	-2.466712032	0.014149808	ii	chr2	136288699	G	ZRANB3;R3HDM1;ZRANB3
cg10931900	-3.19E-05	1.29E-05	-2.466711551	0.014149827	ii	chr12	63540400	G	AVPR1A
cg20707279	-9.65E-07	3.91E-07	-2.466703031	0.014150157	i	chr17	18162086	G	FLII
cg15428654	-3.54E-05	1.43E-05	-2.466694275	0.014150497	ii	chr1	21326294	G	EIF4G3;EIF4G3;EIF4G3;EIF4G3
cg01198156	-1.29E-05	5.24E-06	-2.466685363	0.014150842	ii	chr8	135709071	G	ZFAT;ZFAT;ZFAT;ZFAT;ZFAT;ZFAT;ZFAT
cg23861930	-2.30E-06	9.32E-07	-2.466666121	0.014151588	i	chr19	42746965	R	GSK3A
cg03359516	-9.75E-06	3.95E-06	-2.466664727	0.014151642	ii	chr9	126771184	G
cg23638049	-1.36E-05	5.52E-06	-2.466664031	0.014151669	ii	chr12	122240719	G	LINC01089
cg11399974	-2.64E-05	1.07E-05	-2.46664585	0.014152374	ii	chr4	95087436	G
cg21660826	-7.93E-06	3.22E-06	-2.466643685	0.014152458	ii	chr7	157607787	G	PTPRN2;PTPRN2;PTPRN2
cg02464984	9.14E-06	3.71E-06	2.46663482	0.014152802	i	chr10	31192002	R	ZNF438;ZNF438;ZNF438;ZNF438;ZNF438;ZNF438;ZNF438;ZNF438
cg14298140	1.93E-05	7.83E-06	2.466632256	0.014152902	ii	chr13	76452681	G	LMO7DN-IT1;LMO7DN
cg01386335	-2.19E-06	8.86E-07	-2.466621764	0.014153308	i	chr7	17704951	R
cg05357259	4.17E-05	1.69E-05	2.466603997	0.014153997	ii	chr15	90760762	G	SEMA4B;SEMA4B
cg14987002	-1.01E-05	4.08E-06	-2.466602856	0.014154042	ii	chr4	151496830	G	LRBA
cg00338590	-1.62E-05	6.55E-06	-2.46659898	0.014154192	ii	chr22	30774055	G	KIAA1656
cg09099797	-2.49E-05	1.01E-05	-2.466598693	0.014154203	ii	chr17	54786516	G
cg11467637	-8.05E-06	3.26E-06	-2.466597901	0.014154234	i	chr8	27472454	R	CLU
cg19145429	-2.74E-05	1.11E-05	-2.466593714	0.014154396	ii	chr2	67506105	G
cg07441152	-1.42E-05	5.75E-06	-2.466593692	0.014154397	ii	chr8	144814911	G	FAM83H
cg26480453	-1.33E-05	5.38E-06	-2.466588756	0.014154588	ii	chr11	65713199	G	TSGA10IP
cg06888626	-4.63E-06	1.88E-06	-2.46658064	0.014154903	ii	chr1	47137631	G	C1orf223
cg10721553	-1.40E-05	5.68E-06	-2.466573682	0.014155173	ii	chr19	1725614	G
cg13869660	-3.77E-05	1.53E-05	-2.466567103	0.014155428	ii	chrX	44831151	G	KDM6A;KDM6A;KDM6A;KDM6A;KDM6A;KDM6A;KDM6A
cg02586176	-1.83E-05	7.40E-06	-2.466565549	0.014155489	i	chr12	31244826	R	DDX11;DDX11;DDX11;DDX11;DDX11
cg17302625	-1.11E-05	4.48E-06	-2.466564953	0.014155512	ii	chr3	50102874	G	RBM6;RBM6
cg13766910	-3.64E-06	1.48E-06	-2.466563256	0.014155577	i	chr11	74809562	R
cg01135796	-1.36E-05	5.50E-06	-2.466529356	0.014156892	ii	chr14	34950161	G
cg27549944	-1.41E-05	5.71E-06	-2.466513726	0.014157499	ii	chr1	204328843	G	PLEKHA6;PLEKHA6
cg00444906	-3.07E-05	1.25E-05	-2.46650772	0.014157732	ii	chr1	184712389	G	EDEM3
cg19160858	-6.94E-06	2.81E-06	-2.466507068	0.014157757	ii	chr16	57452988	G
cg19535511	-2.32E-05	9.42E-06	-2.4665039	0.01415788	ii	chr2	157045902	G	LOC101929378;LOC101929378
cg06568330	-2.74E-06	1.11E-06	-2.466496041	0.014158185	i	chr12	27863683	R	MRPS35;MRPS35
cg15044674	-1.45E-05	5.88E-06	-2.466492075	0.014158338	ii	chr7	5427244	G	TNRC18
cg11542649	-1.54E-05	6.25E-06	-2.466481958	0.014158731	ii	chr1	157750941	G
cg06705925	-2.39E-05	9.69E-06	-2.466473351	0.014159065	ii	chr11	134255295	G	B3GAT1;B3GAT1
cg00391767	-2.46E-05	9.98E-06	-2.466463066	0.014159464	ii	chr5	55442689	G	ANKRD55
cg03920739	-2.42E-06	9.82E-07	-2.466450245	0.014159961	i	chr11	107992119	R	ACAT1
cg05873889	-9.65E-06	3.91E-06	-2.466441722	0.014160292	ii	chr13	44948152	G	SERP2;SERP2
cg15110917	-2.36E-05	9.56E-06	-2.466431771	0.014160678	ii	chr7	7959339	G
cg22410827	-8.01E-06	3.25E-06	-2.46642776	0.014160834	ii	chr11	908781	G	CHID1;CHID1;CHID1;CHID1;CHID1
cg00122365	-1.91E-05	7.76E-06	-2.466426144	0.014160896	ii	chr2	229337555	G
cg24862300	-2.80E-05	1.14E-05	-2.466424617	0.014160955	ii	chr16	52467260	G
cg24593866	-2.25E-05	9.13E-06	-2.466423376	0.014161004	ii	chr11	58610406	G	GLYATL2
cg24132452	4.44E-05	1.80E-05	2.466418765	0.014161182	ii	chr1	90642249	G
cg14451598	-1.99E-05	8.07E-06	-2.466417685	0.014161224	ii	chr2	131792302	G	ARHGEF4;ARHGEF4
cg06854945	-2.04E-05	8.26E-06	-2.466414831	0.014161335	ii	chr12	43834994	G	ADAMTS20
cg01308601	-9.68E-06	3.92E-06	-2.466413506	0.014161387	ii	chr12	117175828	G	C12orf49;C12orf49;RNFT2;RNFT2
cg20941528	-3.05E-05	1.24E-05	-2.466403916	0.014161759	ii	chr6	132967732	G	TAAR1
cg26494332	-3.00E-05	1.22E-05	-2.466402031	0.014161832	ii	chr6	153111871	G
cg23751922	-4.33E-06	1.75E-06	-2.466398854	0.014161955	ii	chr1	167523443	G	CREG1
ch.1.4414893F	-8.92E-06	3.62E-06	-2.466388234	0.014162367	ii	chr1	226245765	G
cg16188582	-2.23E-05	9.06E-06	-2.466381219	0.014162639	ii	chr11	60554664	G	MS4A10
cg16723678	-8.26E-06	3.35E-06	-2.466377825	0.014162771	ii	chr3	130710116	G	ATP2C1;ATP2C1;ATP2C1;ATP2C1;ATP2C1;ATP2C1;ATP2C1;ATP2C1;ATP2C1;ATP2C1;ATP2C1
cg00708273	-8.28E-06	3.36E-06	-2.46636922	0.014163105	ii	chr5	140348657	G	PCDHAC2;PCDHAC2;PCDHA1;PCDHA1;PCDHA2;PCDHA3;PCDHA4;PCDHA5;PCDHA6;PCDHA6;PCDHA7;PCDHA8;PCDHA9;PCDHA10;PCDHA10;PCDHA11;PCDHA12;PCDHA13;PCDHAC1
cg07656362	-7.30E-06	2.96E-06	-2.466361921	0.014163388	ii	chr1	32688117	G	C1orf91;EIF3I
cg09007841	-2.10E-06	8.52E-07	-2.466361138	0.014163418	i	chr16	29230149	R
cg21380842	-1.63E-05	6.60E-06	-2.466347468	0.014163949	ii	chr21	39288830	G	KCNJ6
cg06367453	-5.89E-06	2.39E-06	-2.466340572	0.014164217	ii	chr6	31865669	G	EHMT2;EHMT2
cg22251084	-1.36E-05	5.51E-06	-2.466339678	0.014164251	ii	chr1	151060516	G	GABPB2
cg00123546	-2.33E-05	9.46E-06	-2.466337602	0.014164332	ii	chr8	11549173	G	GATA4
cg24364564	-2.12E-06	8.60E-07	-2.466332517	0.014164529	i	chr17	38519136	R	GJD3;GJD3
cg19075081	-7.88E-06	3.20E-06	-2.466330859	0.014164593	ii	chr16	70714378	G	MTSS1L
cg01859399	-2.17E-05	8.80E-06	-2.466327219	0.014164735	ii	chr16	7647295	G	RBFOX1;RBFOX1;RBFOX1;RBFOX1;RBFOX1;RBFOX1;RBFOX1
cg11012388	-1.20E-05	4.85E-06	-2.466325822	0.014164789	ii	chr3	56992733	G	ARHGEF3-AS1;ARHGEF3
cg02976720	-2.72E-05	1.10E-05	-2.4663241	0.014164856	ii	chr16	30492905	G	ITGAL;ITGAL;ITGAL;ITGAL
cg26976562	-1.02E-05	4.15E-06	-2.466316561	0.014165148	ii	chr6	137540401	G	IFNGR1
cg22907241	-3.82E-06	1.55E-06	-2.466305247	0.014165587	ii	chr5	82372876	G	XRCC4;XRCC4;XRCC4;TMEM167A
cg05880372	-6.06E-06	2.46E-06	-2.466304823	0.014165604	ii	chr2	131863352	G	PLEKHB2;PLEKHB2
cg19391029	-1.46E-05	5.91E-06	-2.466300327	0.014165778	ii	chr13	88323992	G	SLITRK5
cg24994111	-1.52E-06	6.17E-07	-2.466299719	0.014165802	i	chr17	73178467	G	SUMO2;SUMO2
cg17263194	-2.49E-05	1.01E-05	-2.4662972	0.0141659	ii	chr22	32454525	G	SLC5A1;SLC5A1
cg05214151	-2.30E-06	9.32E-07	-2.466296315	0.014165934	ii	chr5	98106564	G	RGMB
cg06432542	-6.06E-06	2.46E-06	-2.466284591	0.014166389	ii	chr22	50966931	G	TYMP;TYMP;TYMP;TYMP;TYMP;TYMP;TYMP;TYMP;TYMP;TYMP
cg10939112	-3.41E-05	1.38E-05	-2.466280734	0.014166539	ii	chr19	58071767	G	ZNF550;ZNF550;ZNF550;ZNF550
cg01522430	-3.26E-06	1.32E-06	-2.4662781	0.014166641	ii	chr12	66220024	G	RPSAP52;HMGA2;HMGA2
cg14074351	-6.06E-06	2.46E-06	-2.466273413	0.014166823	i	chr1	2835156	G
cg15722377	-1.73E-05	7.00E-06	-2.466258584	0.014167398	ii	chr15	76823674	G	SCAPER;SCAPER
cg20892332	-3.05E-06	1.24E-06	-2.46625445	0.014167559	i	chr1	38259574	G	MANEAL;MANEAL
cg10629004	-2.60E-05	1.05E-05	-2.466250068	0.014167729	ii	chr20	21696467	G	PAX1
cg25768632	-1.15E-05	4.66E-06	-2.466243718	0.014167975	ii	chr8	13080844	G	DLC1
cg11325576	-3.27E-05	1.32E-05	-2.466232422	0.014168414	ii	chr6	32019828	G	TNXB
cg22668756	-1.28E-05	5.19E-06	-2.466215552	0.014169069	ii	chr1	20009876	G	TMCO4
cg06498773	-6.45E-06	2.62E-06	-2.466211931	0.014169209	ii	chr7	27779421	G	TAX1BP1;TAX1BP1
cg13394935	-5.06E-06	2.05E-06	-2.466208596	0.014169339	ii	chr1	161135192	G	USP21;USP21;PPOX;PPOX
cg27273821	-7.34E-06	2.98E-06	-2.466199767	0.014169681	ii	chr16	72854773	G	ZFHX3;ZFHX3
cg04091375	-1.05E-05	4.26E-06	-2.466191172	0.014170015	ii	chr12	5674167	G	ANO2;ANO2
cg24929567	-2.26E-06	9.18E-07	-2.466185164	0.014170248	i	chr6	7390179	R	RIOK1;CAGE1;RIOK1;CAGE1;CAGE1
cg27578726	-2.87E-06	1.17E-06	-2.466183243	0.014170323	i	chr20	61148856	G	C20orf166;C20orf200
cg19338212	-8.46E-06	3.43E-06	-2.466173141	0.014170715	ii	chr19	20012149	G	ZNF93
cg17858500	-2.35E-06	9.54E-07	-2.466165078	0.014171028	i	chr20	3734725	R	C20orf27
cg21350111	-3.03E-05	1.23E-05	-2.466161569	0.014171164	ii	chr3	146672606	G
cg09707253	-1.35E-05	5.49E-06	-2.466157177	0.014171335	ii	chr10	11382024	G
cg11112021	-2.68E-05	1.09E-05	-2.466156418	0.014171364	ii	chr20	62133615	G
cg15485944	-1.33E-05	5.38E-06	-2.46615497	0.014171421	ii	chr3	68066330	G	FAM19A1;FAM19A1
cg07013526	-2.02E-05	8.20E-06	-2.46615483	0.014171426	ii	chr17	47404215	G	ZNF652;ZNF652
cg23756322	-2.51E-05	1.02E-05	-2.466154822	0.014171426	ii	chr6	72924771	G	RIMS1;RIMS1;RIMS1;RIMS1
cg15966315	-1.15E-05	4.64E-06	-2.466154508	0.014171438	i	chr17	77751636	R	CBX2;CBX2
cg26517084	-2.63E-06	1.07E-06	-2.466153106	0.014171493	i	chr1	211752193	R	SLC30A1
cg03948822	-1.99E-05	8.08E-06	-2.466151804	0.014171543	ii	chr17	63044306	G	GNA13;GNA13
cg13122390	-7.11E-06	2.88E-06	-2.466144646	0.014171821	ii	chr22	24129041	G	SMARCB1;SMARCB1
cg01937340	-1.90E-05	7.72E-06	-2.466143099	0.014171881	ii	chr10	70243337	G	SLC25A16
cg23203730	-1.63E-05	6.59E-06	-2.466140569	0.01417198	ii	chr7	1950707	G	MAD1L1;MAD1L1;MAD1L1
cg19534703	-1.08E-05	4.39E-06	-2.46613678	0.014172127	ii	chr16	2849144	G	TESSP1
cg17520159	4.97E-05	2.02E-05	2.466134303	0.014172223	ii	chr3	178978387	G	KCNMB3;KCNMB3;KCNMB3;KCNMB3
cg23608997	-1.86E-05	7.53E-06	-2.466121348	0.014172726	ii	chr19	56152034	G	ZNF580;ZNF580;ZNF580
cg08351088	-3.31E-05	1.34E-05	-2.466120315	0.014172766	ii	chr3	5207429	G	ARL8B
cg07170124	-3.10E-05	1.26E-05	-2.466118789	0.014172825	ii	chr10	31550672	G
cg14177784	-5.74E-06	2.33E-06	-2.466112152	0.014173083	i	chr9	4298157	R	GLIS3
cg17977173	-7.02E-06	2.84E-06	-2.466101393	0.014173501	i	chr2	129076335	R	HS6ST1
cg08555120	-1.36E-05	5.52E-06	-2.466100383	0.01417354	ii	chr1	179121698	G	ABL2;ABL2;ABL2;ABL2;ABL2
cg18206768	-1.34E-05	5.45E-06	-2.466096158	0.014173704	ii	chr7	2582681	G	C7orf27
cg00468631	-2.20E-05	8.93E-06	-2.466090531	0.014173922	ii	chr3	196675975	G	PIGZ
cg08976554	-5.09E-06	2.06E-06	-2.46608973	0.014173954	i	chr12	124908112	R	NCOR2;NCOR2
cg17092062	-6.78E-06	2.75E-06	-2.46608693	0.014174062	ii	chr11	45826681	G	SLC35C1;SLC35C1;SLC35C1;SLC35C1
cg05867362	-1.65E-05	6.69E-06	-2.466082703	0.014174226	ii	chr14	34036184	G	NPAS3;NPAS3;NPAS3;NPAS3
cg04485131	-1.89E-05	7.66E-06	-2.466052888	0.014175384	ii	chr3	81265361	G
cg25518519	-1.35E-06	5.46E-07	-2.466046486	0.014175633	i	chr19	53898280	G	ZNF765
cg01182386	-1.10E-05	4.47E-06	-2.466034349	0.014176104	i	chr15	75182373	R	MPI
cg25925833	-2.28E-06	9.25E-07	-2.466026624	0.014176404	i	chr15	69113196	R	ANP32A;ANP32A
cg14422997	-1.80E-05	7.29E-06	-2.466010029	0.014177049	ii	chr2	20379981	G
cg00164121	-6.00E-06	2.43E-06	-2.466007929	0.01417713	ii	chr2	174228024	G	CDCA7;CDCA7
cg02931001	-2.13E-05	8.64E-06	-2.465999834	0.014177444	i	chr1	228604037	R	TRIM17;TRIM17;TRIM17;TRIM17
cg09110738	-1.49E-05	6.04E-06	-2.465995255	0.014177622	ii	chr15	73636360	G	HCN4
cg07523179	-2.35E-05	9.54E-06	-2.465980467	0.014178197	ii	chr8	133715000	G
cg25831673	-1.22E-05	4.93E-06	-2.465965976	0.01417876	ii	chr10	43471504	G
cg07896832	-4.40E-05	1.78E-05	-2.465961133	0.014178948	ii	chr8	67975874	G	CSPP1;CSPP1;COPS5
cg18728474	-3.33E-05	1.35E-05	-2.46595639	0.014179132	ii	chr11	65820516	G	SF3B2;SF3B2
cg23263967	-1.18E-05	4.78E-06	-2.46595633	0.014179134	ii	chr10	119728240	G
cg00328051	-1.40E-05	5.68E-06	-2.465951319	0.014179329	ii	chr14	102026812	G	DIO3;MIR1247
cg03862225	-8.34E-06	3.38E-06	-2.465950237	0.014179371	i	chr10	126850454	R	CTBP2;CTBP2
cg19142903	-2.33E-05	9.43E-06	-2.465946262	0.014179525	ii	chr10	97455008	G	TCTN3;TCTN3
cg05508408	-6.97E-06	2.83E-06	-2.465943599	0.014179629	ii	chr13	114138019	G	DCUN1D2
cg02583282	-1.13E-05	4.58E-06	-2.465930903	0.014180122	ii	chr3	194835581	G	C3orf21
cg19829126	-6.06E-06	2.46E-06	-2.46593014	0.014180151	ii	chr16	68052502	G
cg27104534	-9.45E-06	3.83E-06	-2.465925965	0.014180314	ii	chr17	41381191	G	LINC00854
cg09095223	-3.18E-05	1.29E-05	-2.465925407	0.014180335	ii	chr9	100047137	G	LOC100499484;LOC100499484-C9ORF174;LOC100499484-C9ORF174;LOC100499484-C9ORF174
cg06424860	-1.20E-05	4.87E-06	-2.465916592	0.014180678	ii	chr5	50678773	G	ISL1
cg12440404	-1.35E-05	5.49E-06	-2.465914074	0.014180776	ii	chr3	193810875	G
cg21262144	-8.04E-06	3.26E-06	-2.465910321	0.014180921	ii	chr2	232940039	G	DIS3L2;DIS3L2;DIS3L2;DIS3L2;DIS3L2
cg21661680	-4.51E-06	1.83E-06	-2.465906389	0.014181074	i	chr7	1532474	R	INTS1
cg25585545	-3.77E-05	1.53E-05	-2.465903881	0.014181172	ii	chr7	36459765	G	ANLN;ANLN;ANLN;ANLN;ANLN;ANLN
cg11531783	-2.99E-05	1.21E-05	-2.465900626	0.014181298	ii	chr7	104696669	G	MLL5;MLL5
cg22318139	-2.48E-05	1.01E-05	-2.465893102	0.01418159	ii	chr11	78756275	G	ODZ4
cg07275634	-2.44E-05	9.88E-06	-2.46589091	0.014181675	ii	chr12	54879977	G
cg03279631	-1.39E-05	5.65E-06	-2.465886596	0.014181843	ii	chr16	84553297	G
cg12291179	-3.22E-05	1.30E-05	-2.465880538	0.014182078	ii	chr21	31963375	G	KRTAP22-2;KRTAP6-3
cg02015582	-1.61E-05	6.51E-06	-2.465878106	0.014182173	ii	chr6	32918479	G	HLA-DMA
cg00423655	-2.16E-05	8.76E-06	-2.465868799	0.014182534	ii	chr3	102154087	G	ZPLD1
cg26154808	-9.18E-06	3.72E-06	-2.465868507	0.014182546	ii	chr9	133992619	G	AIF1L;AIF1L;AIF1L;AIF1L
cg19999035	-1.95E-05	7.91E-06	-2.465868026	0.014182564	ii	chr4	77355817	G	SHROOM3
cg14606941	-1.74E-05	7.04E-06	-2.465864803	0.01418269	ii	chr16	68411327	G	SMPD3
cg26521784	-1.24E-06	5.01E-07	-2.46586255	0.014182777	i	chr1	161129188	G	USP21;USP21
cg18916019	-2.71E-05	1.10E-05	-2.465847644	0.014183356	ii	chr11	368914	G	B4GALNT4
cg27623623	-6.33E-06	2.57E-06	-2.465837372	0.014183755	ii	chr11	43920285	G	SEC14L1P1;ALKBH3
cg17927146	-1.74E-05	7.07E-06	-2.465833125	0.01418392	ii	chr4	122618955	G	ANXA5
cg26586287	-5.45E-06	2.21E-06	-2.465832227	0.014183955	ii	chr11	94613673	G
cg27507545	-1.54E-05	6.24E-06	-2.465815734	0.014184596	ii	chr10	103880405	G	LDB1
cg02325313	-3.73E-05	1.51E-05	-2.465811257	0.01418477	ii	chr4	3796110	G
cg15416233	-1.27E-05	5.15E-06	-2.465805494	0.014184994	ii	chr10	102505266	G	PAX2;PAX2;PAX2;PAX2;PAX2
cg26940910	-7.00E-06	2.84E-06	-2.465800461	0.01418519	ii	chr1	206627837	G	SRGAP2;SRGAP2;SRGAP2
cg15368044	-2.23E-05	9.04E-06	-2.465795559	0.01418538	ii	chr5	142455060	G	ARHGAP26;ARHGAP26
cg21414048	-1.75E-05	7.08E-06	-2.465771308	0.014186322	ii	chr12	118766325	G	TAOK3
cg27313589	-9.90E-06	4.01E-06	-2.465767143	0.014186484	ii	chr6	38844388	G	DNAH8
cg05860090	-3.80E-05	1.54E-05	-2.465751101	0.014187108	ii	chr14	93392309	G	CHGA;CHGA
cg19437156	-2.20E-05	8.93E-06	-2.465747221	0.014187258	ii	chr18	3073886	G	MYOM1;MYOM1
cg07933106	-1.67E-05	6.77E-06	-2.465745673	0.014187319	ii	chr5	25559344	G
cg10455676	-4.68E-06	1.90E-06	-2.465740195	0.014187531	ii	chr2	55496384	G	MTIF2;MTIF2
cg26645315	-2.71E-06	1.10E-06	-2.465732486	0.014187831	ii	chr2	122288379	G	CLASP1;CLASP1;CLASP1;RNU4ATAC
cg00040530	-7.12E-06	2.89E-06	-2.465727506	0.014188025	ii	chr2	242835364	G
cg26826331	-3.37E-05	1.37E-05	-2.465727121	0.01418804	ii	chr4	114677214	G	CAMK2D;CAMK2D;CAMK2D;CAMK2D;CAMK2D;CAMK2D
cg09466181	-2.14E-05	8.68E-06	-2.465720245	0.014188307	ii	chr14	51429706	G
cg11497335	-4.34E-06	1.76E-06	-2.465707725	0.014188793	ii	chr2	32502885	G	YIPF4
cg11335950	-2.37E-05	9.61E-06	-2.465693515	0.014189346	ii	chr4	188438774	G
cg18953861	-3.08E-05	1.25E-05	-2.465690479	0.014189464	ii	chr14	63981392	G	PPP2R5E
cg16781882	-3.79E-05	1.54E-05	-2.465688525	0.01418954	ii	chrX	118556892	G	SLC25A43
cg14409823	-2.46E-05	9.99E-06	-2.465684639	0.014189691	ii	chr1	121260727	G	LOC647121
cg14830740	-1.32E-05	5.35E-06	-2.465681034	0.014189831	ii	chr12	258436	G	IQSEC3;IQSEC3
cg15896356	-7.35E-06	2.98E-06	-2.465678071	0.014189946	ii	chr18	72168601	G	CNDP2;CNDP2
cg01574390	3.63E-05	1.47E-05	2.465676851	0.014189993	ii	chr16	21623651	G	METTL9;METTL9
cg24413662	-1.43E-05	5.80E-06	-2.465673691	0.014190116	ii	chr11	122311293	G
cg27018485	-1.85E-05	7.51E-06	-2.465673584	0.01419012	i	chr16	837851	R	CHTF18;RPUSD1
cg17341701	-1.77E-05	7.17E-06	-2.465672224	0.014190173	ii	chr1	44116046	G	KDM4A
cg03598412	-3.55E-05	1.44E-05	-2.465666355	0.014190401	ii	chr1	248569430	G	OR2T1
cg00749531	-7.46E-06	3.03E-06	-2.465664186	0.014190486	ii	chr2	227728260	G	RHBDD1;RHBDD1
cg04574507	-1.40E-05	5.66E-06	-2.465659174	0.01419068	ii	chr1	158301038	G	CD1B
cg14606328	-2.42E-05	9.81E-06	-2.46564585	0.014191198	ii	chr21	45177639	G	PDXK
cg25821040	-6.92E-06	2.81E-06	-2.465645115	0.014191227	ii	chr19	38565150	G	SIPA1L3
cg00378218	-7.79E-06	3.16E-06	-2.465644786	0.01419124	ii	chr17	1546841	G	SCARF1;SCARF1;SCARF1;SCARF1;SCARF1
cg04318864	-1.09E-05	4.43E-06	-2.465644618	0.014191246	ii	chr10	72307142	G	PALD1
cg16694003	-3.43E-06	1.39E-06	-2.465637248	0.014191533	i	chr16	68482277	R	SMPD3;SMPD3
cg10320921	-8.46E-06	3.43E-06	-2.465637055	0.01419154	ii	chr12	54901270	G	NCKAP1L;NCKAP1L
cg16935996	-3.88E-06	1.57E-06	-2.465636918	0.014191546	ii	chr9	91616521	G	S1PR3
ch.5.24240029R	-4.46E-06	1.81E-06	-2.465634857	0.014191626	ii	chr5	24204272	G
cg02393845	-1.22E-05	4.93E-06	-2.465634376	0.014191644	ii	chr1	197887438	G	LHX9;LHX9
cg16229415	-7.53E-06	3.05E-06	-2.465630781	0.014191784	ii	chr2	207308080	G	ADAM23
cg04053901	-2.41E-05	9.79E-06	-2.465629847	0.01419182	ii	chr10	100055407	G
cg24620375	-3.56E-06	1.45E-06	-2.465627762	0.014191901	ii	chr1	44173825	G	KDM4A-AS1;ST3GAL3;ST3GAL3;ST3GAL3;ST3GAL3;ST3GAL3;ST3GAL3;ST3GAL3;ST3GAL3;ST3GAL3;ST3GAL3;ST3GAL3;ST3GAL3;ST3GAL3;ST3GAL3;ST3GAL3;ST3GAL3;ST3GAL3;ST3GAL3;ST3GAL3;ST3GAL3;ST3GAL3;ST3GAL3;ST3GAL3;ST3GAL3;ST3GAL3
cg07255909	-7.01E-06	2.84E-06	-2.46562345	0.014192069	ii	chr3	9006871	G
cg24333406	-6.43E-06	2.61E-06	-2.465619997	0.014192203	ii	chr8	54756174	G	ATP6V1H;ATP6V1H;ATP6V1H
cg11429658	-1.74E-05	7.07E-06	-2.465617497	0.0141923	ii	chr21	15646635	G	ABCC13;ABCC13
cg08960385	-1.20E-05	4.88E-06	-2.465612266	0.014192504	ii	chr20	43367613	G
cg05060984	-1.34E-05	5.42E-06	-2.465611379	0.014192538	ii	chr17	26662009	G	IFT20;IFT20;IFT20;IFT20;IFT20;IFT20;TNFAIP1
cg00913818	-1.88E-05	7.64E-06	-2.465605906	0.014192751	ii	chr1	35549012	G	ZMYM1
cg21039652	-6.70E-06	2.72E-06	-2.465600722	0.014192953	ii	chr8	114447681	G	CSMD3;CSMD3
cg21493163	-1.89E-05	7.66E-06	-2.465572382	0.014194054	ii	chr10	13966723	G	FRMD4A
cg14118171	-6.22E-06	2.52E-06	-2.46556957	0.014194164	ii	chr9	134351152	G	BAT2L1
cg11926800	-3.15E-05	1.28E-05	-2.465567595	0.01419424	ii	chr5	153280474	G
cg19719365	-1.40E-05	5.68E-06	-2.465560466	0.014194518	ii	chr14	75284020	G	YLPM1
cg04549802	5.39E-05	2.19E-05	2.46555549	0.014194711	ii	chr10	45421742	G	TMEM72;TMEM72-AS1
cg12623088	-4.22E-06	1.71E-06	-2.465552338	0.014194834	ii	chr15	66585521	G	DIS3L;DIS3L
cg27664614	-2.63E-05	1.07E-05	-2.465550079	0.014194921	ii	chr16	53634478	G	RPGRIP1L;RPGRIP1L
cg07115558	-1.27E-05	5.15E-06	-2.465549225	0.014194955	ii	chr19	3029503	G	TLE2;TLE2;TLE2
cg26864691	-1.17E-05	4.74E-06	-2.465547648	0.014195016	ii	chr1	2947791	G
cg11556920	-1.65E-05	6.69E-06	-2.465542899	0.014195201	ii	chr10	69865822	G	MYPN;MYPN
cg19172143	-1.22E-05	4.93E-06	-2.46554165	0.014195249	ii	chr17	43220288	G	ACBD4;ACBD4;ACBD4;ACBD4;ACBD4
cg21979146	-9.33E-06	3.78E-06	-2.465539524	0.014195332	ii	chr5	172000053	G
cg17587948	-5.90E-06	2.39E-06	-2.465537889	0.014195395	ii	chr14	101103461	G
cg24427216	-3.98E-05	1.62E-05	-2.465536331	0.014195456	ii	chr12	95976534	G
cg20599066	-1.24E-05	5.03E-06	-2.465527325	0.014195806	ii	chr7	23287420	G	GPNMB;GPNMB
cg20015787	-5.06E-06	2.05E-06	-2.46552722	0.01419581	ii	chr1	21618050	G	ECE1;ECE1;ECE1
cg11840035	-1.22E-05	4.95E-06	-2.465521265	0.014196042	ii	chr1	113685087	G
cg21848909	-1.32E-05	5.34E-06	-2.465520522	0.014196071	ii	chr17	43365148	G	MAP3K14
cg11203035	-8.18E-06	3.32E-06	-2.465516736	0.014196218	ii	chr6	112042339	G	FYN;FYN;FYN
cg09937437	-7.91E-06	3.21E-06	-2.465516226	0.014196238	ii	chr1	20849142	G
cg04855971	-3.22E-05	1.31E-05	-2.465501236	0.014196821	ii	chr4	57299126	G	PPAT
cg01675596	-5.29E-05	2.15E-05	-2.465498637	0.014196922	ii	chr8	145911897	G
cg17837069	-8.08E-06	3.28E-06	-2.465490205	0.01419725	ii	chr10	30138588	G
cg04728978	-2.31E-05	9.36E-06	-2.465489287	0.014197285	ii	chr2	167660297	G
cg13519653	-4.58E-06	1.86E-06	-2.465487411	0.014197358	ii	chr22	43929507	G	EFCAB6-AS1;EFCAB6;EFCAB6
cg10546977	-1.91E-05	7.74E-06	-2.465482437	0.014197552	ii	chr19	13915689	G	ZSWIM4
cg05686902	-3.85E-06	1.56E-06	-2.465480847	0.014197613	ii	chr1	21982651	G	RAP1GAP;RAP1GAP
cg02259097	-2.46E-05	9.96E-06	-2.465474374	0.014197865	ii	chr4	157505311	G
cg26072930	-1.33E-05	5.37E-06	-2.465473203	0.014197911	ii	chr10	134994945	G	KNDC1
cg07260333	-1.84E-05	7.46E-06	-2.465470912	0.014198	i	chr16	89986946	R	MC1R;MC1R
cg00699981	-9.13E-06	3.70E-06	-2.465467636	0.014198127	ii	chr9	138391523	G	C9orf116;C9orf116;MRPS2;MRPS2;MRPS2;MRPS2;MRPS2
cg00498089	-1.25E-05	5.05E-06	-2.465467587	0.014198129	ii	chr6	170585887	G
cg22834211	1.51E-05	6.11E-06	2.465464871	0.014198235	ii	chr9	8861113	G	PTPRD-AS1;PTPRD-AS1;PTPRD
cg17044293	-1.33E-05	5.38E-06	-2.465463762	0.014198278	ii	chr2	202324684	G	STRADB;STRADB
cg08032407	-3.05E-05	1.24E-05	-2.465461363	0.014198371	ii	chr6	112500866	G	LAMA4;LAMA4;LAMA4
cg08838610	-2.32E-06	9.43E-07	-2.465450188	0.014198806	i	chr17	5322907	R	RPAIN;RPAIN;RPAIN;RPAIN;RPAIN;RPAIN;RPAIN;NUP88;RPAIN;RPAIN;RPAIN;RPAIN;RPAIN;RPAIN;RPAIN
cg06808089	-9.56E-06	3.88E-06	-2.4654384	0.014199264	ii	chr3	45708680	G	LIMD1
cg10356455	-1.34E-05	5.43E-06	-2.465435454	0.014199379	ii	chr2	209119992	G	IDH1
cg02418793	-2.28E-05	9.23E-06	-2.465407979	0.014200447	ii	chr11	129912344	G
cg18009653	3.26E-05	1.32E-05	2.465407047	0.014200484	ii	chr4	10076546	G	WDR1;WDR1
cg05452989	-8.41E-06	3.41E-06	-2.465406375	0.01420051	ii	chr20	57074101	G	APCDD1L;APCDD1L;APCDD1L
cg13551754	-1.88E-05	7.64E-06	-2.465392963	0.014201031	ii	chr1	21619913	G	ECE1
cg01429657	-1.41E-05	5.71E-06	-2.465392949	0.014201032	ii	chr3	54985660	G	LRTM1;CACNA2D3
cg24067156	-2.12E-05	8.59E-06	-2.465388462	0.014201206	ii	chr8	68623427	G	CPA6
cg07735577	-2.47E-05	1.00E-05	-2.465367635	0.014202016	ii	chr4	141019154	G	MAML3
cg23251299	-2.88E-05	1.17E-05	-2.465365417	0.014202103	ii	chr3	4545007	G	ITPR1;ITPR1;ITPR1
cg06668464	-1.05E-05	4.24E-06	-2.465364233	0.014202149	ii	chr18	42491385	G	SETBP1
cg18164591	-1.68E-05	6.80E-06	-2.465362771	0.014202206	ii	chr1	174235787	G	RABGAP1L
cg26662578	-5.09E-06	2.07E-06	-2.46536151	0.014202255	ii	chr12	124782446	G	FAM101A
cg15771346	-1.11E-05	4.51E-06	-2.465358606	0.014202368	ii	chr19	42596690	G	POU2F2
cg09861346	-1.87E-05	7.57E-06	-2.465357736	0.014202402	ii	chr5	176037510	G	GPRIN1
cg16034795	-3.98E-05	1.62E-05	-2.46535436	0.014202533	ii	chr16	11729921	G
cg24430471	-2.15E-05	8.72E-06	-2.465351876	0.014202629	ii	chr1	201126713	G
cg02837337	-3.42E-05	1.39E-05	-2.465327987	0.014203559	ii	chr10	105183941	G	PDCD11
cg20587945	-2.02E-05	8.18E-06	-2.46532421	0.014203706	ii	chr7	83043384	G	SEMA3E
cg15299388	-1.39E-05	5.65E-06	-2.465317807	0.014203955	i	chr4	48491941	G	ZAR1
cg16008654	-9.17E-06	3.72E-06	-2.465305388	0.014204438	ii	chr7	46589513	G
cg25803107	-6.88E-06	2.79E-06	-2.465303274	0.01420452	i	chr2	6072744	R	LOC150622
cg07283839	-8.59E-06	3.48E-06	-2.465301813	0.014204577	ii	chr1	164631960	G	PBX1;PBX1;PBX1
cg04155728	-2.09E-05	8.46E-06	-2.465293309	0.014204908	ii	chr12	53602590	G	ITGB7;ITGB7
cg16945730	-1.59E-05	6.44E-06	-2.465290807	0.014205005	ii	chr7	11150277	G	PHF14
cg15478648	-4.25E-06	1.72E-06	-2.465279168	0.014205458	ii	chr4	889051	G	GAK;GAK
cg11860756	-1.65E-05	6.71E-06	-2.46527769	0.014205515	ii	chr4	83294407	G	HNRNPD;HNRNPD;HNRNPD;HNRNPD
cg19169190	-7.13E-06	2.89E-06	-2.465260748	0.014206175	ii	chr2	220100228	G	ANKZF1;ANKZF1;ANKZF1
cg21109013	-2.76E-06	1.12E-06	-2.465251024	0.014206553	ii	chr6	27806393	G	HIST1H2BN;HIST1H2AK
cg17557106	-5.73E-06	2.33E-06	-2.465249613	0.014206608	ii	chr10	89622493	G	PTEN;KILLIN;KILLIN
cg07148968	-1.93E-05	7.84E-06	-2.465234405	0.0142072	ii	chr10	26072483	G
cg06009066	-7.87E-06	3.19E-06	-2.465232763	0.014207263	ii	chr11	57371977	G	SERPING1;SERPING1
cg03424174	-1.69E-05	6.86E-06	-2.465212588	0.014208049	ii	chr10	81942863	G	ANXA11;ANXA11;ANXA11;ANXA11;ANXA11;ANXA11
cg15851278	-1.44E-05	5.84E-06	-2.465209253	0.014208178	ii	chr11	73669449	G	DNAJB13
cg02521036	-5.31E-06	2.15E-06	-2.465194713	0.014208744	ii	chr11	62554803	G	TAF6L;TMEM179B
cg17903539	-2.12E-05	8.60E-06	-2.465188458	0.014208987	ii	chr3	192640945	G
cg14692619	-1.62E-05	6.56E-06	-2.465185488	0.014209103	ii	chr19	35607073	G	FXYD3;FXYD3;FXYD3;FXYD3;FXYD3;FXYD3;FXYD3;FXYD3
cg01062443	-1.59E-05	6.43E-06	-2.465177899	0.014209398	ii	chr19	1609369	G	TCF3;TCF3
cg27066092	-2.73E-05	1.11E-05	-2.465164248	0.01420993	ii	chr7	24480791	G
cg18156135	-1.03E-05	4.18E-06	-2.465148222	0.014210553	ii	chr7	35226450	G
cg08466517	-1.55E-05	6.31E-06	-2.465138737	0.014210922	ii	chr4	122138632	G	TNIP3
cg19737036	-6.95E-06	2.82E-06	-2.465136631	0.014211004	i	chr4	127411264	R
cg06729408	-8.74E-06	3.55E-06	-2.465130217	0.014211254	ii	chr8	110380981	G	PKHD1L1
cg21738108	-8.59E-06	3.49E-06	-2.46512648	0.014211399	ii	chr19	1631063	G	TCF3;TCF3
cg14592365	-3.07E-05	1.24E-05	-2.465120137	0.014211646	ii	chr11	111288100	G
cg00335252	-1.37E-05	5.54E-06	-2.4651184	0.014211714	i	chr2	161245200	G	RBMS1;RBMS1
cg11331322	-9.28E-06	3.76E-06	-2.465111707	0.014211974	ii	chr3	42530661	G	VIPR1
cg08913396	-1.69E-05	6.87E-06	-2.465109262	0.01421207	ii	chr10	71334578	G	NEUROG3
cg25314706	2.96E-06	1.20E-06	2.465107449	0.01421214	i	chr2	128354089	G	MYO7B
cg07775147	-4.51E-06	1.83E-06	-2.465103998	0.014212275	ii	chr12	133101495	G	FBRSL1
cg16486461	-1.05E-05	4.27E-06	-2.465092516	0.014212721	ii	chr2	114725837	G
cg17179924	-2.21E-05	8.98E-06	-2.465092278	0.014212731	ii	chr3	172721275	G	SPATA16
cg08979261	-2.10E-05	8.52E-06	-2.465092272	0.014212731	i	chr4	9484955	R
cg24037381	-3.32E-06	1.34E-06	-2.465090118	0.014212815	i	chr19	49436866	R	DHDH
cg18484200	-2.73E-05	1.11E-05	-2.465085483	0.014212995	ii	chr20	37213976	G	ADIG;ADIG
cg16342389	-7.75E-06	3.14E-06	-2.465083575	0.014213069	i	chr12	12605465	R	LOH12CR1
cg21130711	-9.59E-06	3.89E-06	-2.465080814	0.014213177	ii	chr8	32852801	G
cg10201084	-1.21E-05	4.90E-06	-2.465080383	0.014213194	ii	chr22	50644361	G	SELO
cg03001457	-2.87E-06	1.16E-06	-2.465072798	0.014213489	i	chr8	57906166	R	IMPAD1;IMPAD1
cg10107786	-7.84E-06	3.18E-06	-2.465072164	0.014213514	ii	chr20	31407559	G	MAPRE1
cg10069305	-1.41E-05	5.71E-06	-2.465056813	0.014214111	ii	chr14	105822926	G	PACS2;PACS2;PACS2
cg19415162	-4.67E-06	1.90E-06	-2.465055017	0.014214181	ii	chr19	37341373	G	ZNF345;ZNF345
cg17155499	-3.05E-05	1.24E-05	-2.465051036	0.014214336	ii	chr8	11644644	G	NEIL2;NEIL2;NEIL2;NEIL2
cg11524260	1.56E-05	6.32E-06	2.465042211	0.01421468	ii	chr11	67571294	G	LOC645332
cg08754456	-1.34E-05	5.43E-06	-2.465041681	0.0142147	ii	chr14	70346059	G	SMOC1;SMOC1
cg13425962	-1.24E-05	5.04E-06	-2.465024996	0.01421535	i	chr9	140293043	R	EXD3
cg13969271	-2.23E-05	9.05E-06	-2.465023806	0.014215396	ii	chr3	150451639	G
cg22159468	-3.14E-05	1.28E-05	-2.465021262	0.014215495	ii	chr15	30095720	G	TJP1;TJP1
cg04745703	-3.56E-05	1.44E-05	-2.465021174	0.014215499	ii	chr9	130859347	G	SLC25A25;SLC25A25;SLC25A25;SLC25A25;SLC25A25
cg11900742	3.45E-05	1.40E-05	2.465016502	0.01421568	ii	chr8	114058427	G	CSMD3;CSMD3;CSMD3
cg23016045	-9.00E-06	3.65E-06	-2.465015071	0.014215736	ii	chr5	22853640	G	CDH12;CDH12
cg14521987	-4.29E-06	1.74E-06	-2.465014519	0.014215758	ii	chr9	129236500	G	FAM125B
cg06347493	-7.82E-06	3.17E-06	-2.465011122	0.01421589	ii	chr12	20962411	G	SLCO1B3
cg17479956	-2.54E-05	1.03E-05	-2.465006234	0.01421608	ii	chr11	44115929	G	EXT2;EXT2
cg14851204	-2.22E-05	9.00E-06	-2.465005476	0.01421611	ii	chr17	79045695	G	BAIAP2;BAIAP2;BAIAP2;BAIAP2
cg01156629	-6.97E-06	2.83E-06	-2.465004357	0.014216153	ii	chr8	30515920	G	GTF2E2
cg16063315	-1.31E-05	5.32E-06	-2.464998128	0.014216396	ii	chr21	17682258	G	MIR99AHG;MIR99AHG;MIR99AHG;MIR99AHG
cg14534000	-1.06E-05	4.31E-06	-2.464991132	0.014216668	ii	chr3	8297497	G	LMCD1-AS1
cg20617956	-8.16E-06	3.31E-06	-2.464967361	0.014217594	ii	chr10	82168530	G	C10orf58
cg00569953	-2.28E-06	9.25E-07	-2.464963073	0.014217761	i	chr11	66036020	R	RAB1B
cg04173139	-2.38E-06	9.67E-07	-2.464962666	0.014217776	i	chr6	31601385	R	BAT2
cg21254856	-1.34E-05	5.45E-06	-2.46495341	0.014218137	ii	chr19	42783795	G	CIC
cg11775528	-1.96E-06	7.96E-07	-2.464950557	0.014218248	i	chr17	43298763	R	FMNL1
cg25835568	-2.29E-05	9.29E-06	-2.464949665	0.014218283	ii	chr7	22708272	G
cg14151995	-1.51E-05	6.14E-06	-2.464949631	0.014218284	ii	chr11	17793529	G	KCNC1;KCNC1
cg24690092	-1.16E-05	4.69E-06	-2.46494901	0.014218308	ii	chr2	74444211	G	SLC4A5
cg01463102	-1.09E-05	4.43E-06	-2.464930178	0.014219041	ii	chr4	1670775	G	FAM53A;FAM53A;FAM53A
cg00507953	-3.19E-05	1.30E-05	-2.464924891	0.014219247	ii	chr11	65513118	G
cg25561913	-1.67E-05	6.78E-06	-2.464912512	0.014219729	i	chr10	77161129	R	ZNF503;C10orf41
cg14276366	-2.11E-05	8.57E-06	-2.464907888	0.014219909	ii	chr20	30064732	G	REM1
cg11398794	-1.17E-05	4.74E-06	-2.464904833	0.014220028	ii	chr5	118945798	G
cg04624895	-1.56E-05	6.32E-06	-2.464884459	0.014220822	ii	chr6	149398638	G
cg09061632	-1.53E-05	6.21E-06	-2.464872057	0.014221305	ii	chr14	101923621	G
cg25054793	-9.21E-06	3.74E-06	-2.464858485	0.014221833	ii	chr18	48655084	G
cg09265000	-6.88E-06	2.79E-06	-2.464854963	0.01422197	ii	chr12	53614270	G	RARG;RARG
cg27558149	-4.45E-06	1.80E-06	-2.464850895	0.014222129	ii	chr20	30697252	G	TM9SF4
cg27040884	-1.67E-05	6.77E-06	-2.464847239	0.014222271	i	chr8	87110546	R	ATP6V0D2
cg03660158	-7.55E-06	3.06E-06	-2.464841087	0.014222511	ii	chr16	57769342	G	KATNB1
cg26824329	-1.28E-05	5.21E-06	-2.464828574	0.014222998	ii	chr1	11116339	G	SRM
cg19224837	-8.86E-06	3.60E-06	-2.464828262	0.01422301	ii	chr14	95236615	G	GSC
cg20445094	-5.63E-06	2.29E-06	-2.464826109	0.014223094	ii	chr12	51901293	G	SLC4A8
cg22211968	-1.57E-05	6.38E-06	-2.464820467	0.014223314	ii	chr4	106049952	G
cg19681626	-1.19E-05	4.84E-06	-2.464819395	0.014223356	ii	chr18	28625997	G
cg01906335	-6.33E-07	2.57E-07	-2.464809418	0.014223744	i	chr6	4021819	G	PRPF4B
cg00238770	-1.11E-05	4.50E-06	-2.464807177	0.014223832	ii	chr12	6809215	G	C12orf53
cg27069566	-9.20E-06	3.73E-06	-2.464804969	0.014223918	ii	chr7	100200003	G	PCOLCE;PCOLCE
cg26573923	-2.01E-06	8.16E-07	-2.464800388	0.014224096	i	chr16	87825195	R
cg06609197	-2.24E-05	9.09E-06	-2.464792974	0.014224385	ii	chr8	80524611	G	STMN2
cg15336686	-1.27E-05	5.13E-06	-2.464790166	0.014224494	ii	chr2	241658532	G	KIF1A
cg22381234	-7.85E-06	3.19E-06	-2.46478013	0.014224885	ii	chr2	134951539	G
cg05913638	-1.61E-05	6.54E-06	-2.464774984	0.014225086	ii	chr11	117308662	G	DSCAML1
cg05072629	2.35E-05	9.53E-06	2.464772423	0.014225185	ii	chr7	108291071	G
cg10841775	-8.77E-06	3.56E-06	-2.464772407	0.014225186	ii	chr12	79258313	G	SYT1;SYT1
ch.5.731560F	-1.42E-05	5.75E-06	-2.464770474	0.014225261	ii	chr5	33698653	G	ADAMTS12
cg18384097	-8.60E-06	3.49E-06	-2.464767604	0.014225373	ii	chr1	202129566	G	PTPN7;PTPN7
cg17790928	2.73E-05	1.11E-05	2.464765823	0.014225442	ii	chr7	1277790	G
cg20963597	-2.29E-06	9.30E-07	-2.464765742	0.014225446	i	chr11	77791011	R	NDUFC2;NDUFC2
cg01989133	-2.41E-05	9.77E-06	-2.464762923	0.014225555	ii	chr5	130978176	G	FNIP1;FNIP1
cg24252354	-7.71E-06	3.13E-06	-2.464753929	0.014225906	ii	chr1	203783371	G	ZC3H11A
cg10072509	-1.64E-05	6.67E-06	-2.464740543	0.014226427	ii	chr21	47501240	G
cg26572518	-2.21E-05	8.95E-06	-2.464722882	0.014227115	ii	chr1	223565773	G	C1orf65
cg22811387	-4.51E-06	1.83E-06	-2.464718115	0.014227301	ii	chr17	58157690	G	HEATR6
cg15291615	-7.00E-06	2.84E-06	-2.464713482	0.014227481	ii	chr16	11044163	G	CLEC16A;CLEC16A
cg08258259	-2.58E-06	1.05E-06	-2.464709403	0.01422764	i	chr1	29450102	R	TMEM200B
cg13834417	-1.43E-05	5.81E-06	-2.464701257	0.014227958	ii	chr10	36793832	G
cg00283934	-2.61E-05	1.06E-05	-2.464689465	0.014228417	ii	chr14	77686139	G	TMEM63C
cg03073510	-6.00E-06	2.43E-06	-2.464686076	0.014228549	ii	chr9	35797423	G	NPR2
cg27436717	-3.25E-05	1.32E-05	-2.464683369	0.014228655	ii	chr16	83317906	G	CDH13;CDH13;CDH13;CDH13
cg20811730	-1.82E-05	7.37E-06	-2.464681445	0.01422873	i	chr1	150293902	R	PRPF3
cg06346947	-4.48E-06	1.82E-06	-2.464650241	0.014229945	ii	chr16	71928015	G	IST1;IST1;IST1;IST1;IST1;IST1
cg13504195	-2.35E-05	9.55E-06	-2.464643346	0.014230214	ii	chr10	4088447	G
cg16284292	-1.99E-05	8.09E-06	-2.46463898	0.014230384	ii	chr9	129567924	G	ZBTB43;ZBTB43
cg07505140	-7.27E-06	2.95E-06	-2.464634411	0.014230562	ii	chr9	84154202	G
cg06942121	-1.26E-05	5.12E-06	-2.464631692	0.014230668	ii	chr16	2040985	G	SYNGR3
cg02821501	-2.51E-06	1.02E-06	-2.464628565	0.01423079	i	chr2	230931793	R	SLC16A14
cg11154024	-1.35E-05	5.46E-06	-2.464627039	0.01423085	ii	chr10	15153235	G	NMT2;NMT2
cg10585648	-2.24E-05	9.09E-06	-2.464624511	0.014230948	ii	chr1	156307318	G	CCT3;C1orf182;C1orf182;CCT3;CCT3
cg03159127	-1.83E-05	7.42E-06	-2.464624397	0.014230953	ii	chr6	42847590	G	RPL7L1
cg22400303	-2.21E-05	8.96E-06	-2.464624036	0.014230967	ii	chr6	107817778	G	SOBP
cg02629833	-7.11E-06	2.88E-06	-2.464620182	0.014231117	i	chr17	80349836	G
cg22328929	-6.30E-06	2.56E-06	-2.464619171	0.014231156	ii	chr22	39689919	G
cg00330281	-5.57E-06	2.26E-06	-2.464615427	0.014231302	ii	chr1	161122523	G	UFC1
cg10132429	-3.18E-06	1.29E-06	-2.464610018	0.014231513	i	chr21	37757720	R	CHAF1B;CHAF1B
cg25757320	-2.66E-05	1.08E-05	-2.464606415	0.014231653	ii	chr6	74354803	G	SLC17A5
cg25199891	-1.00E-05	4.07E-06	-2.464603227	0.014231777	ii	chr17	3819918	G	P2RX1;P2RX1
cg15686780	2.98E-05	1.21E-05	2.464586449	0.014232431	ii	chr8	37264411	G	LINC01605
cg17878100	-1.93E-05	7.85E-06	-2.464584978	0.014232489	ii	chr15	101110822	G	LINS
cg02251027	-1.94E-05	7.85E-06	-2.464582869	0.014232571	ii	chr19	56028687	G	SSC5D
cg16905100	-4.67E-06	1.89E-06	-2.464566198	0.014233221	ii	chr3	72149974	G
cg14847845	-1.05E-05	4.28E-06	-2.464565084	0.014233264	ii	chr18	76123396	G
cg00578442	-2.15E-06	8.73E-07	-2.464558374	0.014233525	i	chr3	196439632	R	PIGX;C3orf34;PIGX
cg21798304	-3.52E-06	1.43E-06	-2.464556281	0.014233607	ii	chr2	33701141	G	RASGRP3;RASGRP3
cg15565925	-1.05E-05	4.26E-06	-2.464555262	0.014233647	ii	chr17	6569568	G
cg22282131	-2.21E-05	8.98E-06	-2.464551615	0.014233789	ii	chr7	127439670	G	SND1
cg06324094	-2.89E-06	1.17E-06	-2.464550521	0.014233832	i	chr1	153950482	G	JTB
cg05235151	-2.39E-05	9.71E-06	-2.464541597	0.014234179	ii	chr6	35108114	G	TCP11;TCP11
cg14107256	-2.18E-05	8.83E-06	-2.464534465	0.014234457	ii	chr14	49503807	G
cg02528189	-1.03E-05	4.17E-06	-2.464528265	0.014234699	ii	chr8	140931333	G	TRAPPC9;TRAPPC9
cg20067575	-2.39E-06	9.69E-07	-2.464525201	0.014234818	i	chr6	150437072	R
cg23383887	-3.80E-05	1.54E-05	-2.464519438	0.014235043	ii	chr4	113957010	G	ANK2
cg20972966	-1.77E-05	7.19E-06	-2.464505764	0.014235576	ii	chr2	139470401	G	NXPH2
cg26573357	-1.05E-05	4.26E-06	-2.464500877	0.014235767	ii	chr3	123603316	G	MYLK;MYLK;MYLK;MYLK
cg02559849	-1.28E-05	5.18E-06	-2.464499512	0.01423582	ii	chr21	47320852	G	PCBP3;PCBP3
cg13275680	-7.14E-06	2.90E-06	-2.464488628	0.014236244	ii	chr19	47919478	G	MEIS3;MEIS3;MEIS3
cg11085226	-6.47E-06	2.63E-06	-2.464485004	0.014236385	ii	chr16	81714957	G	CMIP;CMIP
cg18631313	-9.64E-06	3.91E-06	-2.464484573	0.014236402	ii	chr5	76653473	G	PDE8B;PDE8B;PDE8B;PDE8B;PDE8B
cg14008119	-5.62E-06	2.28E-06	-2.464484559	0.014236403	ii	chr14	76451930	G	C14orf179;C14orf179
cg04215703	-8.13E-06	3.30E-06	-2.464482854	0.014236469	ii	chr10	102826625	G
cg13086467	-7.87E-06	3.20E-06	-2.464477069	0.014236695	ii	chr19	12779373	G	MORG1;MORG1;C19orf56;MORG1
cg05652719	-2.12E-05	8.59E-06	-2.464474059	0.014236812	ii	chr3	178423712	G	KCNMB2;KCNMB2
cg09758361	-7.25E-06	2.94E-06	-2.464468787	0.014237017	ii	chr16	48570453	G	MIR5095
cg22133366	-1.14E-05	4.63E-06	-2.464467186	0.01423708	i	chr11	70385327	R	SHANK2;SHANK2
cg23113308	-1.53E-05	6.20E-06	-2.464456034	0.014237515	ii	chr4	59850015	G
cg20210151	-1.96E-05	7.96E-06	-2.464442413	0.014238046	ii	chr6	30026635	G	NCRNA00171
cg06814856	-2.24E-06	9.10E-07	-2.464437606	0.014238233	i	chr6	30594744	R	C6orf134
cg21389524	-2.04E-05	8.26E-06	-2.464437076	0.014238254	ii	chr2	111689635	G	ACOXL
cg03806693	-2.20E-06	8.93E-07	-2.46443665	0.01423827	i	chr22	41940476	G	POLR3H;POLR3H;POLR3H;POLR3H;POLR3H
cg09206496	-2.15E-05	8.71E-06	-2.464436422	0.014238279	ii	chr6	38945875	G	DNAH8
cg14286612	-1.32E-05	5.35E-06	-2.464423357	0.014238788	ii	chr22	43845465	G	MPPED1
cg23387118	-9.38E-06	3.81E-06	-2.464423139	0.014238797	ii	chr17	48148228	G	ITGA3;ITGA3
cg25718696	-5.47E-06	2.22E-06	-2.464422568	0.014238819	ii	chr4	151503588	G	LRBA;MAB21L2;MAB21L2
cg06179698	-2.76E-05	1.12E-05	-2.464411269	0.01423926	ii	chr2	176671985	G
cg14013378	-2.63E-05	1.07E-05	-2.464403272	0.014239572	ii	chr4	95555721	G	PDLIM5;PDLIM5;PDLIM5;PDLIM5;PDLIM5;PDLIM5
cg26962439	-2.80E-05	1.14E-05	-2.4643831	0.014240358	ii	chr4	618204	G	PDE6B;PDE6B
cg21270196	-2.91E-05	1.18E-05	-2.464381705	0.014240412	ii	chr10	93740253	G	BTAF1
cg12679412	-5.15E-06	2.09E-06	-2.464378019	0.014240556	ii	chr1	14122007	G	PRDM2;PRDM2
cg18603700	-1.79E-05	7.27E-06	-2.464377976	0.014240558	ii	chr8	95274845	G	GEM;GEM
cg19836471	-1.27E-05	5.16E-06	-2.464372619	0.014240767	ii	chr10	79638108	G	DLG5
cg26011692	-1.21E-05	4.91E-06	-2.464360572	0.014241236	ii	chr14	75052601	G	LTBP2
cg26034341	-1.11E-05	4.50E-06	-2.46434829	0.014241715	ii	chr17	477314	G	VPS53;VPS53
cg21767191	-1.22E-05	4.97E-06	-2.46434589	0.014241809	ii	chr3	17082105	G	PLCL2;PLCL2
cg25083496	-2.00E-06	8.12E-07	-2.464342253	0.014241951	i	chr6	150185501	R	LRP11
cg00069391	-3.17E-05	1.29E-05	-2.464328838	0.014242474	ii	chr7	3419305	G	SDK1
cg03876413	-1.02E-05	4.12E-06	-2.464319818	0.014242826	ii	chr7	32338240	G
cg17044700	-1.13E-05	4.60E-06	-2.464308925	0.01424325	ii	chr7	131373121	G
cg02917971	-1.12E-05	4.56E-06	-2.464297399	0.0142437	ii	chr5	156651507	G	ITK
cg02944437	-1.96E-05	7.96E-06	-2.464291143	0.014243944	ii	chr17	14140281	G	CDRT15
cg25045219	-2.26E-05	9.16E-06	-2.464289499	0.014244008	i	chr17	263096	R	C17orf97
cg02914667	-1.03E-05	4.19E-06	-2.464288913	0.014244031	ii	chr11	63894453	G	MACROD1
cg26332061	-2.36E-05	9.57E-06	-2.46428722	0.014244097	ii	chr20	2674697	G	EBF4
cg24810439	-2.06E-06	8.35E-07	-2.46428663	0.01424412	i	chr12	117317515	G	HRK
cg04385976	-9.85E-06	4.00E-06	-2.464280546	0.014244357	ii	chr3	8826014	G
cg18141646	-3.42E-05	1.39E-05	-2.464271056	0.014244727	ii	chr1	245358696	G	KIF26B
cg13069920	-3.12E-05	1.27E-05	-2.464245675	0.014245717	ii	chr1	32346339	G
cg22813019	-1.47E-05	5.96E-06	-2.46423438	0.014246158	i	chr12	124831272	R	NCOR2;NCOR2
cg03412702	-9.59E-06	3.89E-06	-2.464232775	0.01424622	ii	chr15	72406007	G	SENP8;MYO9A
cg22876901	-2.11E-05	8.58E-06	-2.464231826	0.014246257	ii	chr2	67751758	G
cg16099353	-2.42E-05	9.82E-06	-2.464225487	0.014246505	ii	chr2	174420384	G
cg09478751	-2.28E-05	9.25E-06	-2.464223449	0.014246584	ii	chr7	98117862	G
cg25338707	-9.49E-06	3.85E-06	-2.464220196	0.014246711	ii	chr11	63973846	G	FERMT3;FERMT3
cg22471742	-2.11E-06	8.54E-07	-2.464218226	0.014246788	i	chr19	2427708	R	TIMM13;TIMM13
cg24347838	-1.08E-05	4.37E-06	-2.464205074	0.014247301	ii	chr3	180398017	G	CCDC39
cg12115882	-1.37E-05	5.58E-06	-2.464203761	0.014247352	ii	chr11	133449267	G
cg24994894	-2.00E-05	8.13E-06	-2.464198462	0.014247559	ii	chr8	100245427	G	VPS13B;VPS13B
cg20880611	-3.70E-05	1.50E-05	-2.464191709	0.014247822	ii	chr7	143000653	G	CASP2;CASP2;CASP2
cg08628459	-2.13E-05	8.63E-06	-2.464173108	0.014248548	ii	chr10	91117374	G
cg01228609	-3.64E-05	1.48E-05	-2.46416998	0.01424867	ii	chr4	151057248	G	DCLK2;DCLK2;DCLK2
cg15835808	-7.33E-06	2.98E-06	-2.464169746	0.014248679	ii	chr19	5690059	G	RPL36;RPL36
cg05585321	-1.58E-05	6.43E-06	-2.464167497	0.014248767	ii	chr12	93569751	G	LOC102724933;LOC643339
cg06795706	-4.18E-06	1.70E-06	-2.464165653	0.014248839	ii	chr20	62233190	G	GMEB2
cg24749252	-4.43E-06	1.80E-06	-2.464160556	0.014249037	ii	chr12	24736117	G	LINC00477
cg22232048	-4.17E-06	1.69E-06	-2.464157813	0.014249144	ii	chr7	72723603	G	NSUN5;NSUN5;NSUN5;NSUN5
cg15506157	-2.35E-06	9.52E-07	-2.464147009	0.014249566	i	chr7	139168484	R	KLRG2
cg15473751	-2.27E-06	9.23E-07	-2.464140875	0.014249805	i	chr14	103987810	R	CKB
cg25640519	-1.60E-05	6.51E-06	-2.464135964	0.014249997	i	chr3	141516705	R	GRK7
cg15584694	-1.70E-05	6.91E-06	-2.464135516	0.014250014	ii	chr10	130040865	G
cg01358162	-1.94E-05	7.89E-06	-2.464123309	0.014250491	ii	chr12	29950166	G
cg20014926	3.47E-05	1.41E-05	2.464117623	0.014250712	ii	chrX	77772718	G
cg02388453	-2.53E-05	1.03E-05	-2.464103787	0.014251252	i	chr15	37084662	R	C15orf41;C15orf41
cg11291802	-1.75E-05	7.09E-06	-2.46409966	0.014251413	ii	chr8	144462148	G	RHPN1;RHPN1
cg13925806	-4.54E-06	1.84E-06	-2.464097201	0.014251509	ii	chr6	109169314	G	ARMC2
cg04336859	-6.42E-06	2.61E-06	-2.464092615	0.014251688	ii	chr19	52005153	G	SIGLEC12
cg00861041	-8.61E-06	3.50E-06	-2.464090859	0.014251757	ii	chr11	57206301	G
cg01050214	-7.89E-06	3.20E-06	-2.464088749	0.014251839	ii	chr1	6615092	G	TAS1R1;TAS1R1;NOL9
cg06960901	-6.42E-06	2.61E-06	-2.464087174	0.0142519	ii	chr5	36606894	G	SLC1A3;SLC1A3
cg25664338	-2.07E-05	8.40E-06	-2.464070176	0.014252564	i	chr3	128721244	R	CCDC48
cg12614633	-5.53E-06	2.24E-06	-2.464061179	0.014252915	ii	chr1	22110289	G	USP48;USP48
cg13488284	-2.50E-06	1.01E-06	-2.464052963	0.014253235	i	chr6	168390911	R
cg05127153	-8.78E-06	3.56E-06	-2.464049004	0.01425339	i	chr1	6452942	R	ACOT7
cg13211832	-9.15E-06	3.71E-06	-2.464045123	0.014253541	ii	chr6	169978387	G	WDR27
cg20554542	-9.94E-06	4.04E-06	-2.464039936	0.014253744	ii	chr17	65373257	G	PITPNC1;PITPNC1
ch.10.71861692F	-3.47E-06	1.41E-06	-2.464039033	0.014253779	ii	chr10	72191686	G
cg15385345	-1.57E-05	6.38E-06	-2.464036962	0.01425386	ii	chr15	40779019	G
cg22414759	-3.84E-05	1.56E-05	-2.464034412	0.014253959	ii	chrX	55477946	G	MAGEH1;MIR4536-2;MIR4536-1
cg19968299	-1.49E-05	6.05E-06	-2.464033864	0.014253981	ii	chr18	56126210	G
cg02369021	-1.86E-05	7.56E-06	-2.464026779	0.014254257	ii	chr22	42688548	G
cg07462198	-7.57E-06	3.07E-06	-2.464025901	0.014254291	ii	chr3	129029640	G
cg22966369	-2.27E-05	9.22E-06	-2.464020611	0.014254498	ii	chr16	47729957	G	PHKB;PHKB
cg00934775	-7.01E-06	2.84E-06	-2.464018019	0.014254599	ii	chr6	42847365	G	RPL7L1
cg05656216	-3.21E-05	1.30E-05	-2.464016076	0.014254675	ii	chr16	597927	G	CAPN15
cg15204595	-1.51E-05	6.11E-06	-2.464006229	0.014255059	ii	chr1	184003184	G	GLT25D2
cg20540327	-1.56E-05	6.35E-06	-2.464006148	0.014255062	ii	chr15	72668275	G	HEXA;C15orf34
cg01476312	4.03E-05	1.64E-05	2.464005497	0.014255088	ii	chr22	45429014	G
ch.7.285380F	-1.75E-06	7.09E-07	-2.464001383	0.014255248	ii	chr7	6661292	G	ZNF853
cg15240092	-7.16E-06	2.91E-06	-2.463997798	0.014255388	i	chr9	33401984	R	AQP7
cg03469437	-3.08E-05	1.25E-05	-2.463992193	0.014255607	ii	chr8	14711189	G	MIR383;SGCZ
cg07321281	-9.78E-06	3.97E-06	-2.463976514	0.014256219	ii	chr11	75035267	G	ARRB1;ARRB1
cg14500881	-3.90E-06	1.58E-06	-2.463971054	0.014256432	ii	chr3	49339827	G	USP4;USP4;USP4;USP4
cg00557644	-2.67E-05	1.09E-05	-2.463969845	0.014256479	ii	chr7	51316941	G	COBL;COBL;COBL
cg13941235	5.78E-05	2.35E-05	2.463961678	0.014256798	ii	chr9	137270186	G	RXRA
cg20749669	-6.67E-06	2.71E-06	-2.46395944	0.014256885	ii	chr21	38122235	G
cg25493764	-2.23E-05	9.04E-06	-2.463953746	0.014257107	i	chr8	1112803	R
cg14236897	-9.28E-06	3.77E-06	-2.463953654	0.014257111	ii	chr16	19819398	G	IQCK;IQCK;IQCK;IQCK;IQCK
cg02534360	-9.96E-06	4.04E-06	-2.463947992	0.014257332	i	chr17	66507883	R	PRKAR1A;PRKAR1A;PRKAR1A;PRKAR1A;PRKAR1A
cg26632177	-1.03E-05	4.17E-06	-2.463945313	0.014257437	ii	chr12	110555921	G
cg06373870	4.04E-05	1.64E-05	2.463943103	0.014257523	ii	chr4	81117853	G	PRDM8;PRDM8
cg11491770	-2.23E-06	9.06E-07	-2.463942757	0.014257536	i	chr20	60961646	G	RPS21
cg15336067	-3.13E-05	1.27E-05	-2.463942578	0.014257543	ii	chr6	47760116	G	OPN5;OPN5
cg17921363	-9.30E-06	3.77E-06	-2.463941353	0.014257591	ii	chr21	46696742	G	POFUT2;POFUT2;POFUT2
cg00177698	-8.85E-06	3.59E-06	-2.463933725	0.014257889	ii	chr17	46018875	G	PNPO
cg22837325	-1.66E-05	6.72E-06	-2.46392217	0.01425834	ii	chr16	75283006	G	BCAR1;BCAR1;BCAR1;BCAR1;BCAR1;BCAR1;BCAR1;BCAR1
cg21666986	-1.36E-05	5.54E-06	-2.463917019	0.014258541	ii	chr4	185748375	G	ACSL1;ACSL1
cg12215094	-7.49E-06	3.04E-06	-2.463908108	0.014258889	ii	chr14	88942954	G	PTPN21
cg22874188	-1.06E-05	4.32E-06	-2.463894178	0.014259433	ii	chr7	150555302	G	ABP1
cg10320449	-5.34E-06	2.17E-06	-2.463892757	0.014259488	ii	chr10	105396339	G	SH3PXD2A
cg02707392	-6.29E-06	2.55E-06	-2.463879653	0.01426	ii	chr8	41692404	G	ANK1
cg03785763	-7.46E-06	3.03E-06	-2.463875438	0.014260164	ii	chr8	8868951	G	ERI1
cg22036008	-5.89E-06	2.39E-06	-2.463873608	0.014260236	ii	chr5	122759586	G	CEP120;CEP120
cg25168455	-2.80E-05	1.14E-05	-2.463852101	0.014261075	ii	chr6	117276459	G
cg09949642	-2.83E-06	1.15E-06	-2.463849963	0.014261159	i	chr1	211432522	R	RCOR3;RCOR3;RCOR3;RCOR3
cg21912212	-3.16E-05	1.28E-05	-2.463845237	0.014261343	ii	chr2	66780693	G	MEIS1
cg06580782	-1.92E-06	7.81E-07	-2.463841632	0.014261484	i	chr3	39093495	R	WDR48
cg07659235	-9.92E-06	4.03E-06	-2.463839319	0.014261574	ii	chr6	131184818	G	EPB41L2;EPB41L2;EPB41L2;EPB41L2;EPB41L2
cg26916166	-1.91E-05	7.77E-06	-2.463828861	0.014261983	ii	chr1	183387420	G	NMNAT2;NMNAT2
cg22742426	-2.45E-06	9.95E-07	-2.463822991	0.014262212	ii	chr1	204776509	G
cg09410178	-5.86E-06	2.38E-06	-2.46382283	0.014262218	ii	chr3	64982374	G	ADAMTS9-AS2
cg17821375	-2.05E-05	8.33E-06	-2.463822	0.01426225	ii	chr11	20182161	G	DBX1
cg26118637	-1.27E-05	5.16E-06	-2.463818809	0.014262375	ii	chr7	155353417	G
cg20578769	-7.25E-06	2.94E-06	-2.463813528	0.014262581	i	chr7	63709368	R	ZNF679
cg08111770	-1.38E-05	5.59E-06	-2.463806709	0.014262847	ii	chr16	14539320	G	PARN;PARN;PARN
cg08162337	-4.08E-06	1.65E-06	-2.463806382	0.01426286	i	chr19	41223262	R	ITPKC;ADCK4
cg08745960	-2.42E-05	9.82E-06	-2.463800261	0.014263099	ii	chr22	49690884	G
cg04972114	-1.68E-05	6.84E-06	-2.46378993	0.014263503	ii	chr19	44906613	G	ZNF285;ZNF285;ZNF285;ZNF285;ZNF285
cg26807107	-1.12E-05	4.54E-06	-2.463789912	0.014263503	i	chr16	25228603	R	AQP8
cg04181092	-1.16E-05	4.71E-06	-2.463786561	0.014263634	ii	chr3	19853266	G
cg04007806	-5.59E-06	2.27E-06	-2.463775394	0.01426407	ii	chr1	45099043	G	RNF220
cg05098551	-2.92E-05	1.19E-05	-2.463771588	0.014264219	ii	chr2	179344725	G	FKBP7;FKBP7;PLEKHA3;MIR548N
cg16234967	-6.01E-06	2.44E-06	-2.46377148	0.014264223	ii	chr1	89664619	G	GBP4;GBP4
cg21928275	-4.59E-06	1.86E-06	-2.463756141	0.014264822	ii	chr7	36501446	G
cg03111156	-2.17E-05	8.81E-06	-2.463753966	0.014264907	ii	chr12	3837679	G	CRACR2A;CRACR2A
cg07425109	-1.14E-05	4.62E-06	-2.463750839	0.014265029	ii	chr11	64139406	G	RPS6KA4;RPS6KA4
cg25450284	-1.50E-05	6.08E-06	-2.463750719	0.014265034	ii	chr10	116020359	G	VWA2
cg03266952	-2.62E-05	1.06E-05	-2.463746129	0.014265213	ii	chr6	74778945	G
cg00017461	-2.82E-06	1.14E-06	-2.463740191	0.014265445	i	chr22	30663316	R	OSM
cg09414983	2.50E-05	1.01E-05	2.463738529	0.01426551	ii	chr6	9399677	G
cg20750367	-6.68E-06	2.71E-06	-2.463723698	0.014266089	ii	chr4	122384014	G
cg01643628	-6.56E-06	2.66E-06	-2.463718507	0.014266292	ii	chr8	59323755	G	UBXN2B
cg23656443	-5.01E-06	2.03E-06	-2.463708013	0.014266701	ii	chr10	70884642	G	VPS26A;VPS26A
cg17216583	-3.34E-05	1.36E-05	-2.463705664	0.014266793	ii	chr1	6258591	G	RPL22
cg21061339	-4.24E-06	1.72E-06	-2.463695334	0.014267197	ii	chr3	113234076	G	SPICE1
cg05045335	-3.48E-05	1.41E-05	-2.463671274	0.014268136	ii	chr1	8457417	G	RERE;RERE;RERE
cg11554668	-4.33E-06	1.76E-06	-2.463666943	0.014268306	ii	chr10	69992192	G	ATOH7
cg12644927	-6.85E-06	2.78E-06	-2.463657083	0.014268691	i	chrX	49019168	R	MAGIX;MAGIX;MAGIX;MAGIX
cg14495501	-8.22E-06	3.34E-06	-2.46365434	0.014268798	ii	chr6	80912653	G	BCKDHB;BCKDHB
cg14802918	-6.93E-06	2.81E-06	-2.463645864	0.014269129	ii	chr12	42472465	G
cg01390591	-1.11E-06	4.52E-07	-2.463637427	0.014269458	i	chr3	143690991	G	C3orf58;C3orf58;C3orf58
cg16139517	-7.07E-06	2.87E-06	-2.463629291	0.014269776	ii	chr3	2783388	G	CNTN4
cg07791039	-1.62E-05	6.56E-06	-2.463610036	0.014270528	ii	chr4	76599548	G	G3BP2;G3BP2;G3BP2
cg12371386	-8.98E-06	3.65E-06	-2.463609735	0.01427054	ii	chr10	92631285	G	RPP30;RPP30
cg13123962	-4.60E-06	1.87E-06	-2.463595173	0.014271109	ii	chr8	130869842	G	FAM49B
cg03264670	-2.08E-06	8.46E-07	-2.463593181	0.014271187	i	chr22	29196746	R	XBP1;XBP1
cg13973816	-5.51E-06	2.24E-06	-2.463592567	0.014271211	ii	chr15	85174719	G	SCAND2;SCAND2
cg26354398	-1.00E-05	4.06E-06	-2.463580633	0.014271677	ii	chr9	116224036	G	RGS3
cg00658652	-3.07E-05	1.25E-05	-2.463580221	0.014271693	ii	chr16	71500215	G
cg27567685	-1.07E-05	4.36E-06	-2.463572662	0.014271988	ii	chr20	34022071	G	GDF5
cg04034600	-1.00E-05	4.07E-06	-2.463564951	0.01427229	ii	chr2	235437330	G
cg08134106	-2.83E-06	1.15E-06	-2.463560945	0.014272446	i	chr19	57999036	R	ZNF419;ZNF419;ZNF419;ZNF419;ZNF419;ZNF419;ZNF419
cg13684955	-3.79E-05	1.54E-05	-2.463560334	0.01427247	ii	chr14	89647182	G	FOXN3;FOXN3
cg14822011	-9.53E-06	3.87E-06	-2.46355827	0.014272551	ii	chr20	31750593	G
cg02037681	-2.54E-05	1.03E-05	-2.463555689	0.014272652	ii	chr16	671920	G	RAB40C
cg18709605	-3.17E-06	1.29E-06	-2.463554144	0.014272712	i	chr12	108909220	R	FICD
cg07223632	-1.70E-05	6.91E-06	-2.463544854	0.014273075	ii	chr22	46930499	G	CELSR1
cg07739245	-1.42E-05	5.76E-06	-2.463532262	0.014273567	ii	chr12	51238643	G	TMPRSS12
cg07211103	-8.25E-07	3.35E-07	-2.463527338	0.014273759	i	chr12	101801830	G	ARL1
cg08861307	-8.70E-06	3.53E-06	-2.463524671	0.014273863	ii	chr6	53751800	G	LRRC1
cg09149883	-4.86E-06	1.97E-06	-2.46352335	0.014273915	ii	chr5	171710266	G	UBTD2
cg21658836	-9.69E-06	3.93E-06	-2.463521464	0.014273989	ii	chr11	115375201	G	CADM1;CADM1;CADM1;CADM1;CADM1;CADM1;CADM1;CADM1;CADM1;CADM1
cg17126901	-2.58E-06	1.05E-06	-2.463501893	0.014274753	i	chr7	131241337	R	PODXL;PODXL;PODXL;PODXL
cg13895046	-2.05E-05	8.33E-06	-2.463499591	0.014274843	ii	chr4	68919575	G	TMPRSS11F
cg10365227	-1.14E-06	4.61E-07	-2.46349246	0.014275122	i	chr6	109777193	G	MICAL1;MICAL1
cg06592200	-8.58E-06	3.48E-06	-2.463488322	0.014275284	ii	chr10	13437616	G
cg07492258	-5.32E-06	2.16E-06	-2.46348724	0.014275326	i	chr19	1748825	R
cg25760338	-8.35E-06	3.39E-06	-2.463485989	0.014275375	ii	chr6	52860082	G	GSTA4;GSTA4
cg13897536	-4.21E-06	1.71E-06	-2.463485503	0.014275394	ii	chr14	69388104	G	ACTN1;ACTN1;ACTN1
cg13211981	-1.39E-05	5.63E-06	-2.463476805	0.014275734	ii	chr19	54618804	G	TFPT;TFPT;PRPF31;PRPF31
cg20409636	-1.48E-05	6.01E-06	-2.463473839	0.01427585	i	chr12	58146180	R	CDK4
cg08692541	-2.02E-05	8.19E-06	-2.463463025	0.014276272	ii	chr3	14716288	G	C3orf20
cg00019891	-3.48E-05	1.41E-05	-2.463461439	0.014276334	ii	chr1	60336370	G	HOOK1
cg23536556	-1.15E-05	4.67E-06	-2.463457754	0.014276478	ii	chr16	57160909	G	CPNE2
cg02393525	-4.48E-06	1.82E-06	-2.463456037	0.014276545	ii	chr17	40687925	G	NAGLU
cg17502495	1.91E-05	7.74E-06	2.463454583	0.014276602	ii	chr20	44114942	G
cg14694111	-1.05E-05	4.26E-06	-2.463449654	0.014276795	ii	chr14	101381265	G
cg06516470	-8.71E-06	3.53E-06	-2.463447211	0.01427689	ii	chr7	128810846	G
cg09822488	-2.98E-05	1.21E-05	-2.463447108	0.014276894	ii	chr14	55310700	G	GCH1;GCH1;GCH1;GCH1
cg04805181	2.94E-05	1.19E-05	2.463443172	0.014277048	i	chr15	66914759	G
cg11702448	-2.55E-06	1.04E-06	-2.463441888	0.014277098	i	chr19	10508949	R	CDC37
cg20508364	-1.59E-05	6.46E-06	-2.463427935	0.014277643	ii	chr2	40556793	G	SLC8A1;SLC8A1;SLC8A1;SLC8A1;SLC8A1
cg08162952	-5.63E-06	2.28E-06	-2.463424965	0.01427776	ii	chr11	125801456	G
cg22141753	-3.07E-05	1.24E-05	-2.463422845	0.014277842	ii	chr6	123761143	G	HRAT13;TRDN;TRDN
cg23899285	-3.89E-06	1.58E-06	-2.463422428	0.014277859	i	chr17	4699393	R	PSMB6
cg23196538	-9.04E-06	3.67E-06	-2.463411879	0.014278271	ii	chr1	54359817	G	DIO1;DIO1;DIO1;DIO1
cg05272086	-9.73E-06	3.95E-06	-2.463399671	0.014278748	ii	chr13	28110101	G
cg21108871	-8.44E-06	3.43E-06	-2.463395439	0.014278913	ii	chr7	138310734	G	SVOPL;SVOPL
cg04766377	2.01E-05	8.17E-06	2.463391865	0.014279053	ii	chr22	38713606	G	CSNK1E;CSNK1E
cg16884760	-1.31E-05	5.33E-06	-2.463379636	0.014279531	ii	chr8	146233033	G
cg09900986	-1.29E-05	5.24E-06	-2.463374906	0.014279716	i	chr5	1193802	G
cg15239263	-1.68E-05	6.81E-06	-2.463372591	0.014279806	ii	chr16	31086047	G	ZNF668;ZNF646
cg11995594	-8.18E-06	3.32E-06	-2.46337196	0.014279831	ii	chr8	103613219	G
cg05478517	-1.32E-05	5.36E-06	-2.463368239	0.014279977	ii	chr2	159341853	G	PKP4;PKP4;PKP4;PKP4;PKP4
cg20789583	-3.01E-05	1.22E-05	-2.463367165	0.014280019	ii	chr4	36076579	G	ARAP2
cg11768021	-1.22E-05	4.93E-06	-2.46336457	0.01428012	ii	chr11	103515623	G
cg23435730	-1.43E-05	5.79E-06	-2.463361465	0.014280241	ii	chr3	127770634	G	SEC61A1
cg26781437	-1.83E-05	7.42E-06	-2.463360746	0.014280269	i	chr19	42807043	R	PAFAH1B3;PAFAH1B3;PRR19;PAFAH1B3
cg06477559	-1.26E-05	5.12E-06	-2.463353194	0.014280565	ii	chr6	147828624	G	SAMD5
cg01077267	-3.23E-06	1.31E-06	-2.46335289	0.014280577	ii	chr5	102456664	G	GIN1
cg18694418	-1.08E-05	4.37E-06	-2.463351089	0.014280647	ii	chr7	2742484	G	AMZ1
cg00891649	-9.96E-06	4.04E-06	-2.463349371	0.014280714	ii	chr17	43972573	G	MAPT;MAPT;LOC100130148;LOC100128977;MAPT;MAPT;MAPT;MAPT
cg02455836	-2.60E-06	1.06E-06	-2.463344811	0.014280892	i	chr8	141557701	R	EIF2C2;EIF2C2
cg05260767	-1.55E-05	6.30E-06	-2.463344237	0.014280915	ii	chr3	58924634	G	C3orf67-AS1;C3orf67
cg19451673	-4.38E-06	1.78E-06	-2.463341419	0.014281025	ii	chr12	48398730	G	COL2A1;COL2A1
cg16145086	-7.35E-06	2.99E-06	-2.463341402	0.014281026	ii	chr7	34404459	G	NPSR1-AS1;NPSR1-AS1
cg00685836	-1.32E-05	5.34E-06	-2.463340046	0.014281079	ii	chr12	82153256	G	PPFIA2
cg13651554	-9.97E-06	4.05E-06	-2.463339005	0.014281119	ii	chr11	45905711	G	MAPK8IP1
cg15743620	-2.61E-06	1.06E-06	-2.463333834	0.014281321	i	chr12	56122206	R	CD63;CD63;CD63;CD63;CD63;CD63;CD63;CD63;CD63
cg04087391	-2.26E-05	9.16E-06	-2.463332863	0.014281359	ii	chr8	604256	G	ERICH1
cg04133652	-1.34E-05	5.42E-06	-2.463332137	0.014281388	ii	chr17	36860971	G	MLLT6
cg06942124	-5.00E-06	2.03E-06	-2.463329282	0.014281499	ii	chr1	66899771	G
cg14171052	-8.97E-06	3.64E-06	-2.463327248	0.014281579	ii	chr13	24624771	G	SPATA13
cg26744859	-1.77E-05	7.17E-06	-2.463321454	0.014281805	ii	chr7	72396091	G	POM121
cg13573375	-0.000178786	7.26E-05	-2.463315104	0.014282054	ii	chr19	4033718	G	PIAS4
cg24194650	-4.05E-06	1.64E-06	-2.463312537	0.014282154	ii	chr11	71714351	G	NUMA1
cg07955965	-3.55E-06	1.44E-06	-2.463309228	0.014282283	ii	chr6	30029370	G	ZNRD1;NCRNA00171;ZNRD1
cg06959800	-3.36E-05	1.36E-05	-2.463305302	0.014282437	ii	chr1	38233563	G
cg00781985	-7.27E-06	2.95E-06	-2.463302669	0.01428254	ii	chr14	50319603	G	SDCCAG1
cg06319505	-2.17E-05	8.80E-06	-2.463299999	0.014282644	ii	chr9	34222184	G	UBAP1;UBAP1;UBAP1;UBAP1;UBAP1;UBAP1
cg07474126	-2.38E-06	9.66E-07	-2.463292964	0.014282919	i	chr12	121975243	R	KDM2B;KDM2B
cg10018309	2.32E-05	9.40E-06	2.463292018	0.014282956	ii	chr13	77648165	G	MYCBP2-AS1;MYCBP2
cg03181052	-4.52E-06	1.83E-06	-2.463291984	0.014282957	ii	chr17	80691620	G
cg20897098	-1.56E-05	6.33E-06	-2.463287519	0.014283132	ii	chr7	151069973	G	NUB1;NUB1
cg01178772	-2.48E-05	1.01E-05	-2.463286016	0.014283191	ii	chr16	77221668	G
cg27343073	-2.94E-05	1.19E-05	-2.463281124	0.014283382	ii	chr5	141928843	G
cg20189474	-2.51E-05	1.02E-05	-2.463257911	0.014284289	ii	chr16	24011961	G	PRKCB;PRKCB
cg23939932	-1.22E-06	4.96E-07	-2.463240463	0.014284972	i	chr2	242664240	G	ING5
cg02996639	-2.47E-06	1.00E-06	-2.463240114	0.014284985	i	chr2	64067919	R	UGP2;UGP2
cg05352965	-8.86E-06	3.60E-06	-2.463235157	0.014285179	ii	chr7	2013956	G	MAD1L1;MAD1L1;MAD1L1;MAD1L1;MAD1L1
cg13027404	-5.32E-06	2.16E-06	-2.463227955	0.014285461	i	chr15	53095984	R
cg06589757	-1.97E-05	7.98E-06	-2.463215715	0.014285939	ii	chr10	77300983	G
cg20025003	2.41E-05	9.77E-06	2.463214512	0.014285986	i	chr2	122042939	G	TFCP2L1
cg01926777	-9.74E-06	3.95E-06	-2.463207711	0.014286252	ii	chr3	23155655	G
cg25224620	-2.23E-05	9.04E-06	-2.463206884	0.014286285	ii	chr13	98612173	G	IPO5
cg18440230	-7.18E-06	2.91E-06	-2.463204622	0.014286373	i	chr5	172305889	R	ERGIC1
cg05289897	-2.80E-06	1.14E-06	-2.463195398	0.014286734	i	chr10	3904141	R
cg16928313	-2.11E-05	8.58E-06	-2.463183145	0.014287213	ii	chr2	120578956	G	PTPN4
cg02085757	-3.55E-06	1.44E-06	-2.463166451	0.014287866	ii	chr2	47262234	G	TTC7A;TTC7A;TTC7A;TTC7A
cg12191259	-6.77E-06	2.75E-06	-2.46316241	0.014288024	ii	chr15	31461397	G
cg04673509	-1.36E-05	5.50E-06	-2.463160637	0.014288093	ii	chr16	716037	G	WDR90
cg08621203	-1.44E-05	5.84E-06	-2.463154122	0.014288348	ii	chr6	150244597	G	RAET1G
cg05979517	-9.05E-06	3.67E-06	-2.463151912	0.014288434	ii	chr4	76915909	G
cg23666930	-2.82E-05	1.14E-05	-2.463146848	0.014288632	ii	chr21	19192944	G	C21orf91;C21orf91;C21orf91
cg04059647	-3.81E-05	1.55E-05	-2.463145219	0.014288696	ii	chr15	76111112	G
cg26796563	-7.32E-06	2.97E-06	-2.463143083	0.01428878	ii	chr16	68344861	G	PRMT7;SLC7A6OS;SLC7A6OS
cg16624069	-3.04E-05	1.24E-05	-2.46313956	0.014288917	ii	chr13	99630210	G	DOCK9;DOCK9;DOCK9;DOCK9;DOCK9;DOCK9
cg18757565	-2.50E-05	1.01E-05	-2.463137672	0.014288991	ii	chr18	19840409	G
cg06359059	-3.61E-06	1.47E-06	-2.463130525	0.014289271	ii	chr16	69760119	G	NQO1;NQO1;NQO1
cg06372503	-1.80E-05	7.31E-06	-2.463124115	0.014289521	ii	chr3	54401037	G	CACNA2D3
cg05199148	-8.36E-06	3.39E-06	-2.463112629	0.014289971	ii	chr6	31604290	G	PRRC2A;PRRC2A;PRRC2A;PRRC2A
cg17214600	-2.73E-05	1.11E-05	-2.463096082	0.014290618	ii	chr8	130902299	G	FAM49B;FAM49B;FAM49B;FAM49B;FAM49B
cg17671199	-1.20E-05	4.87E-06	-2.463095019	0.014290659	ii	chr10	134550622	G	INPP5A
cg15396203	-9.61E-06	3.90E-06	-2.46309485	0.014290666	ii	chr1	46600545	G	LOC101929626;PIK3R3
cg09682183	-3.23E-05	1.31E-05	-2.463088575	0.014290911	ii	chr6	167705253	G	UNC93A;UNC93A
cg02753990	-2.17E-05	8.79E-06	-2.463080875	0.014291213	ii	chr15	38541740	G
cg05525939	-9.31E-06	3.78E-06	-2.463079228	0.014291277	ii	chr2	24622318	G
cg14691808	-1.40E-05	5.70E-06	-2.463077765	0.014291334	ii	chr18	58783770	G
cg05799324	-3.79E-06	1.54E-06	-2.463077172	0.014291357	ii	chr3	187770982	G
cg05016153	-2.54E-06	1.03E-06	-2.463063621	0.014291887	i	chr20	62151095	R	PPDPF
cg26543273	-8.66E-07	3.52E-07	-2.463056346	0.014292172	i	chr10	101945897	G	ERLIN1;ERLIN1
cg01344787	-1.68E-05	6.81E-06	-2.463051556	0.014292359	i	chr17	42447447	R
cg06725705	-2.49E-06	1.01E-06	-2.463049352	0.014292446	i	chr16	9058264	R	USP7
cg06184463	-3.79E-06	1.54E-06	-2.463049085	0.014292456	ii	chr3	11888509	G	C3orf31
cg19211222	-1.28E-05	5.19E-06	-2.463048216	0.01429249	ii	chr7	32340315	G	PDE1C
cg21580553	-6.12E-06	2.49E-06	-2.463033182	0.014293078	ii	chr4	5461856	G	STK32B;STK32B
cg06837251	-1.70E-05	6.88E-06	-2.463029486	0.014293223	ii	chr3	184220954	G
cg07966123	-7.88E-06	3.20E-06	-2.463016713	0.014293722	ii	chr6	32862953	G
cg23800573	-5.30E-06	2.15E-06	-2.463010879	0.014293951	i	chr21	45114399	G	RRP1B
cg09838441	-3.37E-05	1.37E-05	-2.463009877	0.01429399	ii	chr8	29235601	G
cg00422626	-1.64E-05	6.66E-06	-2.463007331	0.014294089	ii	chr17	73643374	G	SMIM6;RECQL5
cg18630811	-9.59E-06	3.89E-06	-2.462988222	0.014294837	ii	chr19	10791805	G	ILF3;ILF3;ILF3;ILF3;ILF3
cg10317819	-5.05E-06	2.05E-06	-2.462980949	0.014295121	ii	chr14	89784117	G	FOXN3;FOXN3
cg06100166	-1.11E-05	4.52E-06	-2.462979438	0.014295181	ii	chr3	49377028	G	USP4;USP4
cg09318368	-2.37E-05	9.64E-06	-2.462979315	0.014295185	ii	chr2	150714328	G
cg01900397	-1.80E-05	7.30E-06	-2.462978635	0.014295212	ii	chr5	41071990	G	HEATR7B2
cg06115835	-7.65E-06	3.11E-06	-2.462974445	0.014295376	i	chr2	110259173	R	SH3RF3
cg26393850	-1.21E-05	4.92E-06	-2.462957736	0.01429603	ii	chr17	74651114	G
cg22543441	-3.00E-05	1.22E-05	-2.462950144	0.014296327	ii	chr14	72052652	G	SIPA1L1;SIPA1L1;SIPA1L1
cg09767156	-4.64E-05	1.88E-05	-2.46294612	0.014296484	ii	chr1	245084096	G
cg25019567	-1.11E-05	4.50E-06	-2.462945931	0.014296492	ii	chr1	209346611	G
cg03942271	-2.36E-06	9.59E-07	-2.462939286	0.014296752	ii	chr9	94124362	G	AUH
cg09753899	-5.25E-06	2.13E-06	-2.462938325	0.014296789	ii	chr8	28967905	G	KIF13B
cg00458829	-1.71E-05	6.93E-06	-2.46293813	0.014296797	ii	chr14	105930544	G	MTA1
cg17132963	-2.54E-05	1.03E-05	-2.462937207	0.014296833	ii	chr1	232269788	G
cg19151625	-5.94E-06	2.41E-06	-2.462935177	0.014296912	ii	chr2	167232342	G	SCN9A;SCN9A
cg02403929	-6.04E-06	2.45E-06	-2.462934302	0.014296947	ii	chr17	78930306	G	RPTOR;RPTOR
cg12539618	-1.94E-05	7.89E-06	-2.462933733	0.014296969	ii	chr20	62312691	G	RTEL1-TNFRSF6B;RTEL1;RTEL1;RTEL1;RTEL1
cg04519108	-2.27E-05	9.21E-06	-2.462917132	0.014297618	ii	chr13	46716972	G	LCP1
cg16996575	-1.79E-05	7.25E-06	-2.462914331	0.014297728	ii	chr18	52936081	G	TCF4;TCF4;TCF4;TCF4;TCF4;TCF4;TCF4;TCF4;TCF4;TCF4;TCF4;TCF4;TCF4;TCF4
cg23614108	-2.57E-05	1.05E-05	-2.46291357	0.014297758	ii	chr3	168596412	G
cg05687714	-2.67E-05	1.08E-05	-2.462910832	0.014297865	ii	chr4	109570387	G	OSTC;OSTC;OSTC
cg13686662	-2.00E-05	8.10E-06	-2.462906775	0.014298024	ii	chr2	123822145	G
cg02760766	-2.38E-06	9.66E-07	-2.46290434	0.014298119	i	chr15	72668543	R	HEXA;C15orf34
cg00699361	-6.59E-06	2.68E-06	-2.462900919	0.014298253	ii	chr2	98158300	G	ANKRD36B
cg06618474	3.93E-05	1.60E-05	2.4628869	0.014298801	ii	chr14	105952171	G	CRIP1
cg08175831	-1.08E-05	4.37E-06	-2.462885477	0.014298857	ii	chrX	69245611	G	EDA;EDA;EDA
cg26258588	-2.47E-05	1.00E-05	-2.462884598	0.014298892	ii	chr1	11589971	G	PTCHD2
cg22073553	-3.34E-05	1.36E-05	-2.462876057	0.014299226	ii	chr9	33661397	G
cg08394056	-1.30E-05	5.26E-06	-2.462873385	0.01429933	ii	chr7	142326312	G
cg10698155	-1.14E-05	4.62E-06	-2.462865004	0.014299658	ii	chr19	33467310	G	FAAP24;FAAP24
cg13321257	-3.10E-05	1.26E-05	-2.462850327	0.014300233	ii	chr9	79134030	G
cg27515681	-1.04E-05	4.24E-06	-2.462849997	0.014300246	ii	chr15	66797164	G	ZWILCH;RPL4;RPL4;ZWILCH
cg21254120	-2.79E-05	1.13E-05	-2.462847698	0.014300336	ii	chr3	95402155	G	MTHFD2P1
cg10278849	-5.97E-06	2.42E-06	-2.462843876	0.014300485	ii	chr20	32659379	G	RALY;RALY
cg18535387	-2.94E-06	1.19E-06	-2.462827468	0.014301127	i	chr22	50919955	R	ADM2;ADM2
cg07799219	-4.12E-06	1.67E-06	-2.462826066	0.014301182	i	chr22	43901523	R	MPPED1
cg07673376	-7.00E-06	2.84E-06	-2.462826038	0.014301183	ii	chr2	220429911	G	OBSL1
cg10163338	-1.36E-05	5.51E-06	-2.462823754	0.014301273	i	chr16	85519308	R
cg14815299	-2.84E-05	1.15E-05	-2.462809604	0.014301826	ii	chr11	48077914	G	PTPRJ;PTPRJ
cg06386331	-1.74E-05	7.05E-06	-2.462808813	0.014301857	ii	chr9	129719365	G	RALGPS1;RALGPS1;RALGPS1
cg11751434	-9.07E-06	3.68E-06	-2.462805618	0.014301982	ii	chr7	100224557	G	TFR2
cg20929391	-1.06E-05	4.32E-06	-2.462801467	0.014302145	ii	chr12	10388520	G
cg00134124	1.26E-05	5.13E-06	2.462798514	0.014302261	ii	chr2	207474668	G	ADAM23
cg20931867	-2.66E-05	1.08E-05	-2.462792894	0.01430248	i	chr4	152684351	R
cg08091169	-2.11E-05	8.58E-06	-2.462783404	0.014302852	ii	chr17	77673075	G
cg03279939	-1.36E-05	5.53E-06	-2.46277272	0.01430327	ii	chr7	155600697	G	SHH;SHH;SHH;SHH
cg15086499	-2.98E-05	1.21E-05	-2.462771203	0.01430333	ii	chr7	5367414	G	TNRC18
cg00244983	-1.03E-05	4.19E-06	-2.462770317	0.014303364	ii	chr10	123872936	G	TACC2;TACC2
cg14575899	-8.82E-06	3.58E-06	-2.462769803	0.014303384	i	chr15	52497340	R	MYO5C
cg20168533	-3.99E-06	1.62E-06	-2.462763759	0.014303621	i	chr12	106751799	R	POLR3B;POLR3B
cg02601448	-1.32E-05	5.37E-06	-2.462760536	0.014303747	ii	chr7	1443617	G
cg04315250	-1.65E-05	6.69E-06	-2.462759015	0.014303807	ii	chr20	19628744	G	SLC24A3
cg23073098	-1.80E-05	7.30E-06	-2.462752884	0.014304047	ii	chr16	31565078	G
cg11403751	-5.38E-06	2.18E-06	-2.462752432	0.014304064	ii	chr5	145414015	G	SH3RF2
cg21516044	-2.39E-05	9.69E-06	-2.462749922	0.014304163	ii	chr4	166304596	G	CPE
cg22158073	-2.49E-05	1.01E-05	-2.4627389	0.014304594	ii	chr1	110580580	G	FAM40A
cg06987623	-9.72E-06	3.95E-06	-2.462734674	0.014304759	ii	chr12	133019880	G
cg06081869	-1.81E-05	7.35E-06	-2.462730363	0.014304928	i	chr6	76583931	G	MYO6
cg09377872	-5.42E-06	2.20E-06	-2.462727126	0.014305055	ii	chr16	69390234	G	TERF2
cg14030987	-1.01E-05	4.11E-06	-2.462723482	0.014305198	ii	chr7	155059180	G
cg01876176	8.00E-06	3.25E-06	2.462721084	0.014305291	ii	chr11	24260751	G
cg15518337	-4.28E-05	1.74E-05	-2.462718889	0.014305377	ii	chrX	119209701	G	RHOXF2;RHOXF2B
cg06154646	-1.55E-05	6.31E-06	-2.46271734	0.014305438	ii	chr14	58764698	G	FLJ31306;FLJ31306;ARID4A;ARID4A;ARID4A
cg18062684	-1.96E-06	7.95E-07	-2.462714507	0.014305549	i	chr11	63606263	R	MARK2;MARK2;MARK2;MARK2
cg03487157	-3.61E-05	1.47E-05	-2.462709419	0.014305748	ii	chr6	113807538	G
cg11301173	-5.90E-06	2.40E-06	-2.462705019	0.01430592	ii	chr17	5274983	G	RABEP1;RABEP1;RABEP1
cg21099178	-5.94E-06	2.41E-06	-2.462684748	0.014306714	ii	chr16	27381441	G
cg08371659	-2.24E-06	9.09E-07	-2.462681762	0.014306831	i	chr20	62673890	R
cg01854097	-2.54E-05	1.03E-05	-2.462671189	0.014307245	ii	chr15	75917094	G	SNUPN;SNUPN;SNUPN
cg22163966	-4.98E-06	2.02E-06	-2.462670227	0.014307283	i	chr2	164766116	G
cg08247866	-1.34E-05	5.46E-06	-2.462666772	0.014307418	ii	chr1	3096529	G	PRDM16;PRDM16
cg20469989	-2.31E-06	9.36E-07	-2.462655659	0.014307853	i	chr6	170102314	R	C6orf120;C6orf120;WDR27
cg13096801	-2.23E-05	9.05E-06	-2.462654022	0.014307917	ii	chr22	17156382	G	ANKRD62P1-PARP4P3
cg10289790	-1.64E-05	6.64E-06	-2.462650422	0.014308058	ii	chr14	105359915	G	KIAA0284;KIAA0284
cg18305960	-1.27E-05	5.15E-06	-2.462648222	0.014308144	ii	chr20	47674711	G	CSE1L;CSE1L;CSE1L
cg16713727	-1.40E-05	5.69E-06	-2.462644446	0.014308292	ii	chr1	16062720	G	SLC25A34
cg19523869	-2.52E-05	1.02E-05	-2.462640912	0.01430843	ii	chr10	31643908	G	ZEB1;ZEB1;ZEB1;ZEB1;ZEB1;ZEB1
cg15614119	-2.47E-05	1.00E-05	-2.462632597	0.014308756	i	chr2	11925153	G	LPIN1
cg11047279	-1.33E-05	5.40E-06	-2.46262856	0.014308914	ii	chr10	80159844	G
cg04606974	-1.73E-05	7.01E-06	-2.462627768	0.014308945	ii	chr12	50036203	G	PRPF40B;PRPF40B;FMNL3;FMNL3
cg11526345	-1.20E-05	4.89E-06	-2.462622154	0.014309165	ii	chr4	76751704	G
cg22716773	-3.75E-06	1.52E-06	-2.462620792	0.014309218	ii	chr12	75723785	G	CAPS2;CAPS2
cg07011945	-5.86E-06	2.38E-06	-2.462619591	0.014309265	ii	chr6	170861603	G	PSMB1
cg20447259	-1.12E-06	4.54E-07	-2.46260854	0.014309698	i	chr1	155947878	G	ARHGEF2;ARHGEF2;ARHGEF2;ARHGEF2
cg10723928	-5.14E-06	2.09E-06	-2.462607158	0.014309752	ii	chr12	46698130	G
cg03958956	-3.78E-06	1.54E-06	-2.462600547	0.014310011	i	chr2	75105900	R	HK2
cg14969238	-2.01E-06	8.15E-07	-2.462594338	0.014310254	i	chr9	116038034	R	CDC26;PRPF4;PRPF4
ch.15.23774000R	-1.72E-05	7.00E-06	-2.462591536	0.014310364	ii	chr15	26222907	G
cg07106871	-3.15E-06	1.28E-06	-2.462584693	0.014310632	i	chr12	110011630	R	MVK;MMAB;MVK;MVK;MVK
cg04589050	-1.05E-05	4.25E-06	-2.462584372	0.014310644	ii	chr17	17067814	G	MPRIP;MPRIP
cg16617996	-2.39E-05	9.70E-06	-2.462580833	0.014310783	ii	chr2	202377879	G	ALS2CR11;ALS2CR11;ALS2CR11
cg10648239	-1.14E-05	4.64E-06	-2.462579228	0.014310846	ii	chr6	121864792	G
cg22384366	-1.90E-06	7.72E-07	-2.462574518	0.01431103	ii	chr3	178867004	G	PIK3CA
cg05626664	-3.15E-05	1.28E-05	-2.462564037	0.014311441	ii	chr1	208394231	G	PLXNA2
cg23082766	-2.18E-05	8.85E-06	-2.462555496	0.014311775	ii	chr4	69781731	G
cg15866432	-1.83E-05	7.43E-06	-2.462555458	0.014311777	ii	chr5	67337284	G
cg04104068	-3.02E-05	1.22E-05	-2.462552988	0.014311873	ii	chr18	30951445	G	CCDC178;CCDC178;CCDC178
cg18024801	-1.51E-06	6.11E-07	-2.46255036	0.014311976	i	chr6	24403143	G	MRS2
cg13753006	-3.06E-05	1.24E-05	-2.462541114	0.014312338	ii	chr6	87805722	G	CGA;CGA
cg01967102	-2.75E-05	1.12E-05	-2.462540438	0.014312365	ii	chr3	20145874	G	KAT2B
cg19533977	-1.31E-05	5.31E-06	-2.462531007	0.014312734	ii	chr17	57719682	G	CLTC
cg20665134	-1.98E-05	8.03E-06	-2.462511085	0.014313515	ii	chr19	42873728	G	MEGF8;MEGF8
cg14185626	-1.00E-05	4.07E-06	-2.462502451	0.014313853	ii	chr21	47401492	G	COL6A1
cg09086615	-1.67E-05	6.80E-06	-2.462489987	0.014314341	ii	chr4	127966639	G
cg10975090	-1.26E-05	5.10E-06	-2.462480698	0.014314705	ii	chr9	139934263	G	NPDC1
cg24531396	-2.24E-05	9.09E-06	-2.462479875	0.014314737	ii	chr22	36013560	G	MB;MB;MB
cg01499301	-3.32E-06	1.35E-06	-2.462469494	0.014315144	ii	chr5	176802079	G
cg01875529	-9.28E-06	3.77E-06	-2.462462424	0.014315421	ii	chr16	89355462	G	ANKRD11
cg06752425	-1.62E-05	6.56E-06	-2.462460974	0.014315477	ii	chr15	83878345	G
cg24122724	-1.30E-05	5.29E-06	-2.462459236	0.014315546	ii	chr19	11027195	G	CARM1
cg05068981	-9.40E-06	3.82E-06	-2.462455294	0.0143157	ii	chr2	84517738	G	LOC388965
cg17434257	-8.22E-06	3.34E-06	-2.462450963	0.01431587	ii	chr1	1846591	G	CALML6;CALML6
cg05237369	-2.00E-05	8.11E-06	-2.462448958	0.014315948	ii	chr1	219617291	G
cg05506899	-1.60E-05	6.48E-06	-2.462444465	0.014316124	ii	chr19	29185732	G	LOC100420587
cg19103519	-1.41E-05	5.72E-06	-2.462432237	0.014316603	ii	chr6	31047772	G
cg16002100	-2.19E-05	8.90E-06	-2.462432092	0.014316609	ii	chr2	230137117	G	PID1;PID1
cg11747935	-8.72E-06	3.54E-06	-2.46242899	0.01431673	ii	chr1	68140506	G
cg12363746	-1.24E-05	5.04E-06	-2.46242882	0.014316737	i	chr5	121187445	G	FTMT
cg15324190	-2.18E-05	8.87E-06	-2.462428497	0.01431675	ii	chr5	56679223	G
cg08104448	-1.69E-05	6.85E-06	-2.462427622	0.014316784	ii	chr3	67125504	G
cg05329692	-1.39E-05	5.64E-06	-2.462422828	0.014316972	ii	chr10	102891280	G	TLX1NB;TLX1;TLX1
cg13576739	-3.58E-06	1.45E-06	-2.462421215	0.014317035	ii	chr6	33257501	G	PFDN6;WDR46;WDR46
cg09731079	-1.82E-05	7.40E-06	-2.462420888	0.014317048	ii	chr16	67263157	G	TMEM208
cg14462566	-1.34E-05	5.44E-06	-2.462417973	0.014317162	ii	chr16	72993790	G	ZFHX3;ZFHX3
cg09740560	-3.54E-05	1.44E-05	-2.462412795	0.014317365	ii	chr6	29602390	G	GABBR1;GABBR1
cg11133623	-2.00E-05	8.11E-06	-2.462406093	0.014317627	ii	chr1	21847674	G	ALPL;ALPL;ALPL
cg07999543	-2.66E-05	1.08E-05	-2.462403618	0.014317724	ii	chr4	126649805	G
cg19522055	-1.32E-05	5.34E-06	-2.462401254	0.014317817	ii	chr1	35147360	G
cg22120095	-5.30E-05	2.15E-05	-2.462397621	0.014317959	i	chr3	50488020	G	CACNA2D2;CACNA2D2
cg06920022	-2.50E-05	1.01E-05	-2.462374932	0.014318848	ii	chr9	84799335	G
cg06365161	-1.21E-05	4.93E-06	-2.462357744	0.014319522	ii	chr16	22825345	G	HS3ST2
cg02968439	-2.31E-05	9.38E-06	-2.462352753	0.014319717	ii	chr18	41412959	G
cg02160023	-5.57E-06	2.26E-06	-2.462329535	0.014320627	ii	chr16	1496312	G	CLCN7;CLCN7
cg05437995	-9.27E-06	3.76E-06	-2.462322455	0.014320904	ii	chr6	29571875	G	GABBR1;GABBR1;GABBR1
cg06234019	-3.80E-06	1.54E-06	-2.462321619	0.014320937	ii	chr18	72898245	G
cg24463066	-2.12E-05	8.62E-06	-2.462315534	0.014321176	ii	chr4	48377724	G	SLAIN2
cg04351131	-1.98E-05	8.05E-06	-2.462315086	0.014321193	ii	chr11	129729453	G	TMEM45B
cg23361809	-2.48E-05	1.01E-05	-2.462311679	0.014321327	ii	chr2	102333216	G	MAP4K4;MAP4K4;MAP4K4
cg18706544	-1.75E-05	7.09E-06	-2.46230971	0.014321404	ii	chr2	64371842	G	PELI1
cg03330696	-9.76E-06	3.97E-06	-2.462306097	0.014321545	ii	chr1	214613197	G	PTPN14
cg09997714	-1.62E-05	6.59E-06	-2.462275288	0.014322753	ii	chr6	166061418	G	PDE10A;PDE10A
cg23242944	-1.61E-05	6.55E-06	-2.462274684	0.014322777	ii	chr17	42994260	G	GFAP;GFAP
cg22873083	-6.09E-06	2.47E-06	-2.462270391	0.014322945	ii	chr3	127317574	G	MCM2;MCM2
cg22857817	-4.23E-05	1.72E-05	-2.462262001	0.014323274	ii	chr3	197675996	G	RPL35A;IQCG;IQCG
cg16306259	-1.13E-05	4.59E-06	-2.462258809	0.014323399	ii	chr6	1595099	G
cg07383950	-6.39E-06	2.60E-06	-2.462256964	0.014323471	ii	chr15	78832523	G	PSMA4;PSMA4;PSMA4
cg22242770	-2.56E-05	1.04E-05	-2.462254337	0.014323574	ii	chr6	27880954	G	OR2B2
cg08317891	-1.59E-05	6.46E-06	-2.462246573	0.014323878	ii	chr17	79098403	G	AATK
cg04005701	-3.58E-05	1.45E-05	-2.462238297	0.014324203	ii	chr17	1733641	G	RPA1;SMYD4
cg00043088	3.20E-06	1.30E-06	2.462237268	0.014324243	ii	chr1	51798303	G	TTC39A
cg22421417	-1.59E-05	6.47E-06	-2.462237165	0.014324247	i	chr13	30707585	R
cg00289254	-3.41E-06	1.38E-06	-2.462227607	0.014324622	ii	chr11	65197783	G
cg04955683	-6.44E-06	2.62E-06	-2.462220571	0.014324897	ii	chr21	35444367	G	MRPS6
cg05674949	-7.34E-06	2.98E-06	-2.462212849	0.0143252	ii	chr2	217530592	G
cg13562207	-3.36E-05	1.37E-05	-2.462202623	0.014325601	ii	chr16	47887821	G	LOC100507534
cg17969383	-1.62E-05	6.57E-06	-2.462195444	0.014325882	ii	chr6	155197031	G
cg26855337	-3.13E-05	1.27E-05	-2.462194404	0.014325923	ii	chr5	38680884	G
cg17227127	-2.67E-05	1.08E-05	-2.462194103	0.014325935	ii	chr6	33254571	G	WDR46;WDR46
cg14391245	-1.85E-05	7.51E-06	-2.462174574	0.0143267	ii	chr14	94840176	G
cg09259635	-1.22E-05	4.95E-06	-2.462171825	0.014326808	ii	chr6	142468057	G	VTA1;VTA1;VTA1
cg01445587	-2.49E-05	1.01E-05	-2.462154041	0.014327505	ii	chr1	233112092	G	NTPCR
cg13725898	-4.52E-06	1.83E-06	-2.462150635	0.014327639	ii	chr1	166807352	G	POGK
cg11714793	-3.08E-05	1.25E-05	-2.462131302	0.014328397	i	chr1	243495962	R	SDCCAG8
cg12256336	-1.72E-05	6.97E-06	-2.462128297	0.014328514	ii	chr21	37565764	G	DOPEY2
cg17129918	-1.36E-05	5.54E-06	-2.462111396	0.014329177	ii	chr12	53098560	G	KRT77
cg03582135	-9.68E-06	3.93E-06	-2.462105596	0.014329405	ii	chr6	42096968	G	C6orf132
cg11221508	-4.23E-06	1.72E-06	-2.462101667	0.014329559	ii	chr17	33288337	G	ZNF830;CCT6B
cg01776391	-1.38E-05	5.59E-06	-2.462100682	0.014329597	ii	chr17	3771657	G	CAMKK1;CAMKK1;CAMKK1
cg06010536	-1.03E-05	4.20E-06	-2.462077965	0.014330488	ii	chr1	25437328	G
cg11572979	-1.69E-05	6.87E-06	-2.462074973	0.014330605	ii	chr9	98209971	G	PTCH1;PTCH1;PTCH1;PTCH1;PTCH1;PTCH1;PTCH1
cg24597352	-2.35E-05	9.53E-06	-2.462070849	0.014330767	ii	chr9	75665692	G
cg07738955	-9.89E-06	4.02E-06	-2.462069358	0.014330825	ii	chr17	38333606	G	RAPGEFL1
cg05085816	-2.45E-06	9.93E-07	-2.462063717	0.014331047	i	chr15	63796578	R	USP3
cg13630043	-9.33E-06	3.79E-06	-2.462059285	0.01433122	ii	chr10	119307769	G	EMX2;EMX2
cg06403569	-5.88E-06	2.39E-06	-2.462057478	0.014331291	i	chr20	45061799	G
cg18333626	-1.72E-05	6.98E-06	-2.462056833	0.014331316	ii	chr22	32572285	G
cg24438277	-1.70E-05	6.90E-06	-2.462032551	0.014332269	ii	chr19	2120959	G	AP3D1;AP3D1
cg10454758	-2.87E-05	1.16E-05	-2.462029573	0.014332385	ii	chr6	151259733	G	MTHFD1L;MTHFD1L;MTHFD1L
cg10521786	-9.84E-06	4.00E-06	-2.462028345	0.014332434	ii	chr2	45885623	G	PRKCE
cg11258452	-3.49E-05	1.42E-05	-2.462027531	0.014332465	i	chr12	119594454	R	SRRM4
cg18532105	-5.53E-06	2.25E-06	-2.462026622	0.014332501	ii	chr3	114069726	G	ZBTB20;ZBTB20;ZBTB20;ZBTB20;ZBTB20;ZBTB20;ZBTB20
cg14142234	-1.69E-05	6.87E-06	-2.462026501	0.014332506	ii	chr18	61846545	G	LOC284294
cg13816655	-1.38E-05	5.60E-06	-2.462025353	0.014332551	ii	chr19	8368657	G	CD320;CD320
cg07364780	-5.74E-06	2.33E-06	-2.462018433	0.014332822	ii	chr4	124319402	G	SPRY1;SPRY1
cg13637269	-1.57E-05	6.36E-06	-2.462015785	0.014332926	ii	chr19	22697330	G
cg07268734	-2.45E-05	9.96E-06	-2.461998192	0.014333616	ii	chr10	28527847	G	MPP7
cg17796330	-2.19E-06	8.90E-07	-2.461987109	0.014334051	i	chr1	213224618	R	RPS6KC1;RPS6KC1;RPS6KC1;RPS6KC1
cg00873678	-1.33E-05	5.42E-06	-2.461986565	0.014334072	ii	chr14	91770052	G	CCDC88C
cg23205561	-7.50E-06	3.05E-06	-2.461977576	0.014334424	ii	chr18	18842697	G	GREB1L
cg18645032	-3.11E-05	1.26E-05	-2.461962456	0.014335017	ii	chr2	37426595	G
cg27464490	-5.77E-06	2.34E-06	-2.461962179	0.014335028	ii	chr7	92218972	G	FAM133B;FAM133B
cg23832497	-8.75E-06	3.55E-06	-2.461944709	0.014335714	ii	chr6	121655383	G	C6orf170
cg04820911	-1.71E-05	6.93E-06	-2.461936707	0.014336027	ii	chr4	677332	G	MFSD7
cg04706867	-1.22E-05	4.95E-06	-2.461934479	0.014336115	ii	chr7	145813031	G	CNTNAP2
cg26877478	-3.91E-06	1.59E-06	-2.461933276	0.014336162	i	chr12	54140566	R
cg14877502	-2.68E-05	1.09E-05	-2.461932523	0.014336192	i	chr3	75263626	R
cg14794164	-1.35E-05	5.47E-06	-2.461914764	0.014336888	ii	chrX	67942817	G	STARD8;STARD8;STARD8
cg03689568	-6.92E-06	2.81E-06	-2.461908673	0.014337127	i	chr16	2259923	R	C16orf79
cg21788902	-1.40E-05	5.68E-06	-2.461899724	0.014337478	ii	chr8	48641185	G	SPIDR;SPIDR;SPIDR;SPIDR
cg14062067	-1.34E-05	5.43E-06	-2.461898382	0.014337531	ii	chr12	57499258	G	STAT6
cg05260242	-1.04E-05	4.21E-06	-2.461887915	0.014337941	ii	chr13	28528474	G
cg11659961	-1.11E-05	4.52E-06	-2.461875619	0.014338424	ii	chr1	160369972	G	VANGL2
cg05733361	-1.15E-05	4.68E-06	-2.461873017	0.014338526	ii	chr15	85524456	G	PDE8A;PDE8A
cg04504006	-1.74E-05	7.08E-06	-2.461870387	0.014338629	i	chr6	75914030	R	COL12A1;COL12A1
cg18960660	2.62E-05	1.06E-05	2.461865286	0.014338829	ii	chr8	126478058	G
cg02623354	-2.54E-05	1.03E-05	-2.461854887	0.014339237	ii	chr7	18336926	G	HDAC9
cg09463984	-1.45E-05	5.87E-06	-2.461847902	0.014339511	ii	chr1	23111484	G	EPHB2;EPHB2
cg27271756	-5.39E-06	2.19E-06	-2.461829555	0.014340231	ii	chr15	45815164	G	C15orf21;SLC30A4
cg26253286	-1.95E-05	7.92E-06	-2.461824133	0.014340443	ii	chr14	91711012	G	GPR68;GPR68
cg04640886	-1.36E-05	5.51E-06	-2.461817749	0.014340694	ii	chr19	4769592	G	MIR7-3;C19orf30
cg04557420	-3.99E-06	1.62E-06	-2.461815868	0.014340768	ii	chr2	241196856	G
cg26678425	-1.80E-05	7.33E-06	-2.461811666	0.014340933	ii	chr8	22527063	G	BIN3
cg24807050	-6.77E-06	2.75E-06	-2.461809268	0.014341027	ii	chr21	36117989	G	LINC01426;LINC01426
cg08853539	-9.14E-07	3.71E-07	-2.461808099	0.014341072	i	chr22	21996348	G	SDF2L1
cg08659209	-1.27E-05	5.16E-06	-2.46180427	0.014341223	ii	chr1	114656967	G	SYT6;SYT6
cg13603465	-1.93E-05	7.86E-06	-2.461798123	0.014341464	ii	chr14	23952807	G
cg27073248	-1.69E-05	6.85E-06	-2.461785659	0.014341953	ii	chr1	65141155	G	CACHD1;CACHD1
cg18109495	-2.86E-05	1.16E-05	-2.461778435	0.014342236	ii	chr5	14439802	G	TRIO
cg00965748	-2.39E-05	9.70E-06	-2.461778062	0.014342251	ii	chr20	39319235	G	MAFB
cg11180771	-5.82E-06	2.37E-06	-2.461770023	0.014342566	ii	chr6	31866068	G	EHMT2;EHMT2
cg10853543	-2.32E-05	9.43E-06	-2.461767694	0.014342658	ii	chr2	60763626	G	BCL11A;BCL11A;BCL11A
cg09436507	-1.33E-05	5.40E-06	-2.461762027	0.01434288	ii	chr14	66645408	G
cg08946973	2.33E-05	9.47E-06	2.461755019	0.014343155	ii	chr11	15177163	G	INSC;INSC;INSC;INSC;INSC;INSC
cg08113034	-1.04E-05	4.22E-06	-2.461753945	0.014343197	ii	chr14	59655386	G	DAAM1
cg04799308	-8.75E-06	3.55E-06	-2.461753072	0.014343232	ii	chr16	87851062	G
cg10712606	-1.38E-05	5.62E-06	-2.461750066	0.01434335	ii	chr19	3367378	G	NFIC;NFIC
cg15474272	-1.27E-05	5.18E-06	-2.461749149	0.014343386	ii	chr19	1987505	G	BTBD2
cg08893901	-9.53E-06	3.87E-06	-2.461747628	0.014343445	ii	chr20	47201949	G
cg12368897	-3.70E-06	1.50E-06	-2.461739448	0.014343766	ii	chr3	196230026	G	RNF168
cg02702693	-1.10E-05	4.45E-06	-2.461738998	0.014343784	ii	chr12	116808845	G
cg03773809	-1.56E-05	6.33E-06	-2.461736936	0.014343865	ii	chr4	120038219	G
cg03478122	-1.43E-05	5.82E-06	-2.4617334	0.014344004	ii	chr2	66809241	G
cg09190466	-3.93E-05	1.60E-05	-2.461733142	0.014344014	ii	chr4	16598089	G	LDB2;LDB2
cg12635263	-3.11E-05	1.26E-05	-2.461728271	0.014344205	ii	chr15	51636552	G	GLDN
cg03663514	-3.34E-06	1.36E-06	-2.461723271	0.014344401	ii	chr1	6106157	G	KCNAB2;KCNAB2;KCNAB2;KCNAB2;KCNAB2;KCNAB2;KCNAB2
cg07801332	-4.86E-06	1.98E-06	-2.461717059	0.014344645	ii	chr16	30621004	G	ZNF689
cg00229225	-2.28E-05	9.27E-06	-2.461711165	0.014344876	ii	chr22	41216526	G	SLC25A17;SLC25A17;SLC25A17;SLC25A17;SLC25A17;SLC25A17;SLC25A17
cg02519948	-1.60E-05	6.51E-06	-2.461710772	0.014344892	ii	chr5	15936758	G	FBXL7
cg02671671	-2.86E-06	1.16E-06	-2.46170968	0.014344934	i	chr19	1205696	R	STK11
cg26462485	-9.90E-06	4.02E-06	-2.461707282	0.014345028	ii	chr3	105975446	G
cg06394887	-2.41E-06	9.77E-07	-2.461705298	0.014345106	i	chr7	72937120	G	BAZ1B
cg07630449	-3.28E-05	1.33E-05	-2.461701416	0.014345259	ii	chr20	23321299	G
cg10981696	-2.75E-05	1.12E-05	-2.461701113	0.014345271	ii	chr1	63914546	G	ITGB3BP;ITGB3BP;ITGB3BP
cg17092935	-2.41E-05	9.80E-06	-2.461699118	0.014345349	ii	chr13	50997684	G
cg12902479	-3.14E-05	1.27E-05	-2.461698357	0.014345379	ii	chr4	26362902	G	RBPJ;RBPJ;RBPJ;RBPJ
cg10853077	-2.42E-06	9.82E-07	-2.461694917	0.014345514	i	chr11	6624776	R	ILK;ILK;ILK;RRP8;RRP8
cg11802583	-1.12E-05	4.53E-06	-2.461689005	0.014345746	i	chr18	29178454	R	TTR
cg03335246	-2.50E-05	1.01E-05	-2.461685673	0.014345877	ii	chr4	4860431	G	MSX1
cg13762676	2.74E-05	1.11E-05	2.461679285	0.014346127	ii	chr7	98545991	G	TRRAP
cg12004643	-1.49E-05	6.06E-06	-2.461666058	0.014346646	i	chr1	65885952	R	LEPR;LEPR;LEPR;LEPROT;LEPROT;LEPROT
cg17086398	-2.88E-05	1.17E-05	-2.461661047	0.014346843	ii	chr1	31896392	G	SERINC2
cg06804225	-5.43E-06	2.21E-06	-2.461652846	0.014347165	ii	chr16	30010451	G	INO80E;INO80E;INO80E;INO80E;INO80E
cg21769155	-1.53E-05	6.23E-06	-2.461646062	0.014347431	ii	chr17	2275561	G	SGSM2;SGSM2
cg02800252	-3.28E-05	1.33E-05	-2.461637485	0.014347768	ii	chr3	57806244	G	SLMAP;SLMAP;SLMAP
cg13548727	-8.31E-06	3.37E-06	-2.461631234	0.014348013	ii	chr3	197206082	G
cg02167020	-1.42E-05	5.78E-06	-2.461629015	0.0143481	ii	chr10	102899949	G
cg18454299	-1.33E-05	5.42E-06	-2.46162505	0.014348256	ii	chr15	44959064	G	PATL2
cg23508667	-8.81E-06	3.58E-06	-2.461616188	0.014348604	ii	chr10	123368158	G
cg05589523	-6.50E-06	2.64E-06	-2.461616058	0.014348609	ii	chr14	50883333	G
cg12541836	-3.47E-06	1.41E-06	-2.461612974	0.01434873	ii	chr15	66649861	G	TIPIN
cg12231584	-4.77E-06	1.94E-06	-2.461599429	0.014349262	ii	chr1	3701819	G	LRRC47
cg17338804	-7.50E-06	3.05E-06	-2.461593576	0.014349491	ii	chr2	237280317	G	IQCA1;IQCA1;IQCA1;IQCA1
cg11665583	-1.17E-05	4.74E-06	-2.461593004	0.014349514	ii	chr22	26893201	G	TFIP11;TFIP11
cg26725552	-1.61E-05	6.55E-06	-2.461590938	0.014349595	ii	chr10	126314758	G	FAM53B
cg14739645	-1.63E-05	6.62E-06	-2.461590439	0.014349615	ii	chr18	66507884	G	CCDC102B;CCDC102B
cg18141226	-1.38E-05	5.60E-06	-2.461586029	0.014349788	ii	chr12	80988902	G	PTPRQ
cg22700731	-2.36E-05	9.57E-06	-2.461581792	0.014349954	ii	chr1	33733373	G	ZNF362
cg16314733	-5.13E-06	2.08E-06	-2.461554252	0.014351035	i	chr10	98909007	R	SLIT1
cg11951910	-5.89E-06	2.39E-06	-2.461554013	0.014351045	ii	chr14	77965391	G	ISM2;ISM2
cg24121606	-2.48E-05	1.01E-05	-2.461551958	0.014351125	ii	chr6	29342253	G	OR12D3
cg21067911	-3.86E-06	1.57E-06	-2.461551858	0.014351129	ii	chr7	30518703	G	NOD1
cg01162964	-3.05E-05	1.24E-05	-2.461547613	0.014351296	ii	chr3	130419733	G	PIK3R4
cg14133014	-1.33E-05	5.39E-06	-2.461543586	0.014351454	ii	chr13	21292142	G	IL17D
cg19782059	-5.29E-06	2.15E-06	-2.461519371	0.014352405	ii	chr12	123767731	G
cg18789472	-2.17E-05	8.83E-06	-2.461518755	0.014352429	ii	chr12	19595043	G	AEBP2;AEBP2
cg03638905	-1.32E-05	5.37E-06	-2.461518243	0.014352449	i	chr5	72595625	G
cg12142438	-1.64E-05	6.68E-06	-2.461512192	0.014352686	ii	chr3	185427184	G	IGF2BP2;IGF2BP2;IGF2BP2;IGF2BP2;IGF2BP2;IGF2BP2;IGF2BP2
cg21404330	-9.71E-06	3.95E-06	-2.461511787	0.014352702	ii	chr3	134474196	G
cg02208899	-1.21E-05	4.90E-06	-2.461501155	0.01435312	ii	chr11	45869412	G	CRY2;CRY2
cg24429673	-3.60E-06	1.46E-06	-2.461499686	0.014353177	ii	chr4	8375668	G	ACOX3;ACOX3
cg19271405	-1.53E-05	6.23E-06	-2.461497363	0.014353269	ii	chr6	11585301	G
cg06836905	-5.44E-06	2.21E-06	-2.461496734	0.014353293	ii	chr3	111021975	G
cg27102629	-3.45E-05	1.40E-05	-2.46149161	0.014353495	ii	chr10	76573155	G
cg11769163	-1.66E-05	6.75E-06	-2.461484104	0.014353789	ii	chr20	23030102	G	THBD
cg25568490	-7.59E-06	3.08E-06	-2.461474533	0.014354165	ii	chr5	148812353	G	LOC728264
cg19354838	-8.46E-06	3.44E-06	-2.461474438	0.014354169	ii	chr2	98286165	G	LINC01125
cg04922810	-1.09E-05	4.43E-06	-2.461468866	0.014354388	ii	chr7	30721888	G	CRHR2
cg01515239	-3.33E-06	1.35E-06	-2.461459023	0.014354774	ii	chr4	81256850	G	C4orf22
cg22148138	-3.00E-05	1.22E-05	-2.461434534	0.014355736	i	chr19	50175651	R	BCL2L12;BCL2L12
cg08984985	-6.99E-06	2.84E-06	-2.46143262	0.014355811	ii	chr7	75507934	G	RHBDD2;RHBDD2
cg18150776	-3.12E-05	1.27E-05	-2.461424511	0.014356129	ii	chr16	55579309	G	LPCAT2
cg14834267	-1.41E-05	5.73E-06	-2.461421079	0.014356264	i	chr1	201617847	R	NAV1
cg15167636	-2.90E-05	1.18E-05	-2.461415773	0.014356473	ii	chr12	90485193	G
cg13266406	-1.33E-05	5.39E-06	-2.461415034	0.014356502	ii	chr4	6988213	G	TBC1D14;TBC1D14;TBC1D14;TBC1D14
cg13393036	3.84E-05	1.56E-05	2.461412921	0.014356585	ii	chr8	95962371	G	TP53INP1;TP53INP1
cg16670554	-1.81E-05	7.36E-06	-2.461411994	0.014356621	i	chr15	68118985	R	LBXCOR1
cg26218753	-1.47E-05	5.98E-06	-2.461411212	0.014356652	ii	chr17	45183984	G
cg11822659	-6.71E-06	2.73E-06	-2.461411181	0.014356653	ii	chr20	53092781	G	DOK5
cg13689482	-1.75E-05	7.10E-06	-2.461404615	0.014356911	ii	chr21	30426230	G	USP16;USP16;USP16
cg13306089	-2.26E-05	9.17E-06	-2.461401297	0.014357041	ii	chr12	79120039	G
cg01720807	-3.25E-05	1.32E-05	-2.461393163	0.014357361	ii	chr15	43290422	G	UBR1
cg16364289	-8.96E-06	3.64E-06	-2.461382999	0.01435776	ii	chr14	99355850	G
cg05407243	-8.61E-06	3.50E-06	-2.461380195	0.01435787	i	chr19	14038794	R	CC2D1A
cg12741436	-1.96E-05	7.95E-06	-2.461369654	0.014358284	ii	chr7	5642705	G	FSCN1
cg24083702	-1.02E-05	4.14E-06	-2.461368889	0.014358314	ii	chr19	41281104	G	MIA
cg19856701	-2.54E-05	1.03E-05	-2.461368524	0.014358328	ii	chr17	29549474	G	NF1;NF1;NF1
cg03611573	-1.51E-05	6.11E-06	-2.461363535	0.014358524	ii	chr6	13816983	G
cg11744300	-2.26E-06	9.17E-07	-2.461358401	0.014358726	i	chr17	635960	R	FAM57A
cg16238523	-5.23E-06	2.13E-06	-2.461356644	0.014358795	ii	chr3	49395303	G	GPX1;GPX1;GPX1
cg09879288	-2.57E-05	1.05E-05	-2.461355983	0.014358821	ii	chr20	49152359	G	PTPN1;PTPN1
cg05409596	-1.37E-05	5.57E-06	-2.461354809	0.014358867	ii	chr17	38519841	G	GJD3
cg00552888	-1.72E-05	6.97E-06	-2.461350868	0.014359022	ii	chr17	15942779	G	NCOR1;NCOR1
cg04528326	-7.19E-05	2.92E-05	-2.461343129	0.014359326	ii	chr3	131218171	G	MRPL3
cg08291024	-1.12E-05	4.54E-06	-2.461337756	0.014359537	ii	chr1	165324411	G	LMX1A
cg12442434	-1.00E-05	4.06E-06	-2.461334121	0.01435968	ii	chr17	76662455	G
cg03492452	-1.13E-05	4.58E-06	-2.461334085	0.014359681	ii	chr17	9695416	G	DHRS7C;DHRS7C
cg14225665	-9.43E-06	3.83E-06	-2.461332871	0.014359729	ii	chr14	102394448	G
cg00143527	-2.50E-06	1.02E-06	-2.461331418	0.014359786	ii	chr15	81292171	G	MESDC1
cg19287428	-1.54E-05	6.25E-06	-2.461322824	0.014360123	ii	chr20	7995984	G	TMX4
cg05358025	-8.44E-06	3.43E-06	-2.461319751	0.014360244	ii	chr19	4868071	G	PLIN3;PLIN3;PLIN3
cg25150878	-4.74E-06	1.92E-06	-2.461316734	0.014360363	i	chr3	13520921	G	HDAC11;HDAC11
cg15104818	-8.10E-06	3.29E-06	-2.46130576	0.014360794	ii	chr14	58710717	G	PSMA3;PSMA3
cg18924854	-1.91E-06	7.75E-07	-2.46129333	0.014361282	i	chr12	6961392	R	CDCA3;CDCA3;CDCA3;CDCA3;CDCA3;USP5;USP5
cg25614263	-9.82E-06	3.99E-06	-2.461292215	0.014361326	ii	chr15	91421585	G	FURIN;FURIN;FURIN
cg13601496	-9.68E-06	3.93E-06	-2.461277989	0.014361885	ii	chr21	28339487	G	ADAMTS5
cg27104275	-3.83E-06	1.55E-06	-2.461266393	0.01436234	ii	chr5	159505971	G	PWWP2A
cg13378565	-7.58E-06	3.08E-06	-2.461265563	0.014362373	ii	chr5	72733903	G
cg19269662	-1.33E-05	5.41E-06	-2.46126473	0.014362405	ii	chr7	75507537	G	RHBDD2;RHBDD2
cg00927665	-1.66E-05	6.73E-06	-2.461260703	0.014362564	ii	chr9	123302440	G	CDK5RAP2;CDK5RAP2;CDK5RAP2;CDK5RAP2;CDK5RAP2;CDK5RAP2;CDK5RAP2;CDK5RAP2
cg08461629	-1.58E-05	6.42E-06	-2.461260395	0.014362576	ii	chr1	184984705	G
cg09432964	-2.02E-05	8.20E-06	-2.461260305	0.014362579	ii	chr3	155704884	G
cg19357275	-2.25E-05	9.12E-06	-2.461239837	0.014363383	ii	chr1	248855040	G
cg15109449	-2.81E-05	1.14E-05	-2.461239371	0.014363402	ii	chr1	12363259	G	VPS13D;VPS13D
cg11795893	-2.83E-05	1.15E-05	-2.461235485	0.014363554	ii	chr6	87855840	G
cg06351055	-1.08E-05	4.38E-06	-2.461226023	0.014363926	ii	chr7	143080652	G	ZYX;ZYX
cg23147443	-2.27E-05	9.21E-06	-2.461226003	0.014363927	ii	chr7	150649655	G	KCNH2;KCNH2;KCNH2
cg18406924	-2.33E-05	9.48E-06	-2.461219177	0.014364195	i	chr17	78701257	R	RPTOR;RPTOR
cg21531506	-2.13E-05	8.65E-06	-2.46121275	0.014364448	ii	chr22	24118662	G	MMP11
cg03822593	-3.30E-05	1.34E-05	-2.461205431	0.014364735	ii	chr15	72512069	G	PKM;PKM;PKM;PKM;PKM;PKM;PKM
cg01070907	-5.69E-06	2.31E-06	-2.461198757	0.014364997	ii	chr14	100684433	G
cg27108130	-1.35E-05	5.47E-06	-2.461198449	0.01436501	ii	chr15	101566796	G	LRRK1
cg19087177	-3.27E-05	1.33E-05	-2.461193867	0.01436519	ii	chr1	225786570	G	ENAH;ENAH
cg10504696	-9.70E-06	3.94E-06	-2.461190644	0.014365316	ii	chr1	220309435	G	IARS2
cg03689277	-1.09E-05	4.42E-06	-2.461189645	0.014365356	ii	chr3	38497143	G	ACVR2B;LOC100128640
cg06513075	-3.55E-06	1.44E-06	-2.461179557	0.014365752	ii	chr11	34126714	G	NAT10;NAT10
cg12490816	1.45E-05	5.90E-06	2.461168865	0.014366172	ii	chr5	64920465	G	C5orf44;TRIM23;C5orf44;C5orf44;TRIM23;C5orf44;TRIM23
cg16253537	-2.19E-06	8.90E-07	-2.461162152	0.014366436	i	chr5	131132836	R	FNIP1;FNIP1
cg26176214	-3.18E-05	1.29E-05	-2.461154926	0.01436672	ii	chr2	240217384	G	HDAC4
cg19749289	-1.05E-05	4.27E-06	-2.461144505	0.014367129	ii	chr5	131520071	G	P4HA2-AS1
cg22376081	-3.18E-05	1.29E-05	-2.461139953	0.014367308	ii	chr19	57862242	G	ZNF304
cg15712007	-1.88E-05	7.63E-06	-2.461134185	0.014367535	ii	chr2	184281012	G
cg05481670	-8.59E-06	3.49E-06	-2.461133818	0.014367549	ii	chr2	3482587	G	TRAPPC12
cg03691285	-9.47E-06	3.85E-06	-2.461132391	0.014367605	ii	chr8	143389587	G	TSNARE1
cg25307318	-1.06E-05	4.31E-06	-2.461131063	0.014367658	ii	chr10	123923081	G	TACC2;TACC2;TACC2;TACC2
cg14111990	-9.64E-06	3.92E-06	-2.46113077	0.014367669	ii	chr3	16305780	G	DPH3;DPH3;OXNAD1
cg20478750	-2.20E-05	8.92E-06	-2.461111928	0.01436841	ii	chr5	145315284	G	SH3RF2
cg07291592	-1.07E-05	4.33E-06	-2.46110502	0.014368681	ii	chr17	76318757	G
cg03736766	-5.45E-06	2.21E-06	-2.461086094	0.014369425	ii	chr17	41466802	G	LINC00910;LINC00910
cg27662674	-5.13E-06	2.09E-06	-2.461084228	0.014369498	ii	chr16	75589561	G	TMEM231;TMEM231;TMEM231
cg21254796	-1.43E-05	5.79E-06	-2.461075737	0.014369832	i	chr2	65265138	R
cg05724065	-2.49E-05	1.01E-05	-2.461068623	0.014370112	ii	chr7	56160528	G	PHKG1;PHKG1
cg10827810	-5.02E-06	2.04E-06	-2.461046498	0.014370981	ii	chr18	29599849	G	RNF125
cg15724252	-7.21E-06	2.93E-06	-2.461044548	0.014371058	ii	chr8	97273336	G	PTDSS1;PTDSS1;MTERF3;MTERF3
cg14496862	-2.73E-06	1.11E-06	-2.461040444	0.014371219	i	chr7	100888369	R	FIS1;FIS1
cg00813603	-1.29E-05	5.25E-06	-2.461037747	0.014371325	ii	chr19	19175730	G	SLC25A42
cg04678902	-2.32E-05	9.41E-06	-2.461036458	0.014371376	i	chr1	110754737	R	KCNC4;KCNC4;KCNC4
cg08417687	-2.94E-06	1.19E-06	-2.461036186	0.014371387	ii	chr6	108582627	G	SNX3;SNX3
cg05682942	-3.13E-05	1.27E-05	-2.461034299	0.014371461	ii	chr7	142942530	G
cg13959965	-1.16E-05	4.72E-06	-2.461018831	0.014372069	ii	chr16	29003400	G
cg15577579	-2.53E-06	1.03E-06	-2.461002927	0.014372694	i	chr18	55297387	R	LOC100505549
cg10973881	-1.93E-05	7.83E-06	-2.461002717	0.014372702	ii	chr1	151148689	G	TMOD4
cg01248598	-3.05E-05	1.24E-05	-2.460996328	0.014372953	ii	chr13	104583916	G
cg10584563	-1.69E-05	6.86E-06	-2.460993936	0.014373047	ii	chr17	66035002	G	KPNA2
cg25629615	-1.88E-06	7.63E-07	-2.46099126	0.014373153	ii	chr3	101405687	G	RPL24
cg19297231	-5.07E-06	2.06E-06	-2.460988196	0.014373273	ii	chr6	42016176	G	CCND3;CCND3
cg03552687	-3.24E-06	1.32E-06	-2.460987462	0.014373302	ii	chr12	94071294	G	CRADD
cg06788985	-4.27E-06	1.73E-06	-2.460986898	0.014373324	ii	chr10	22518036	G
cg05019568	-2.03E-05	8.26E-06	-2.460982183	0.014373509	ii	chr5	164685724	G
cg16402286	-1.37E-05	5.55E-06	-2.460972215	0.014373901	ii	chr14	64699906	G	ESR2;ESR2;ESR2
cg10176160	-2.37E-06	9.62E-07	-2.460970389	0.014373973	i	chr3	184279528	R	EPHB3
cg06611606	-3.00E-06	1.22E-06	-2.460959135	0.014374416	i	chr14	105155775	R	INF2;INF2;INF2
cg15862390	-2.29E-05	9.32E-06	-2.460954906	0.014374582	ii	chr12	125387709	G
ch.12.1667570F	-1.60E-06	6.51E-07	-2.460951966	0.014374697	ii	chr12	83498291	G	TMTC2
cg12908826	-8.14E-06	3.31E-06	-2.460941616	0.014375104	ii	chr19	3424749	G	NFIC;NFIC;NFIC;NFIC;NFIC
cg17226917	-1.01E-05	4.10E-06	-2.460940579	0.014375145	ii	chr22	37886874	G	CARD10
cg06305664	-2.91E-05	1.18E-05	-2.460940358	0.014375154	ii	chr8	24835128	G
cg01442589	-6.85E-06	2.78E-06	-2.460937527	0.014375265	ii	chr3	130612798	G	ATP2C1;ATP2C1;ATP2C1;ATP2C1
cg15150652	-1.55E-05	6.29E-06	-2.460923416	0.01437582	ii	chr5	82637778	G	XRCC4;XRCC4;XRCC4
cg18959818	-1.13E-05	4.60E-06	-2.460915406	0.014376135	ii	chr6	74080023	G	OOEP
cg20376447	-9.42E-06	3.83E-06	-2.460912065	0.014376266	ii	chr17	60143446	G	MED13
cg09687332	-2.70E-06	1.10E-06	-2.460902187	0.014376655	i	chr3	49977370	R	RBM6;RBM6
cg17212008	-2.40E-06	9.77E-07	-2.460895192	0.01437693	i	chr17	80209339	R	CSNK1D;CSNK1D
cg20213166	-2.39E-05	9.69E-06	-2.460895161	0.014376931	ii	chr11	6191635	G	OR52B2
cg11888769	-2.00E-05	8.14E-06	-2.460890719	0.014377106	ii	chr7	149427921	G	KRBA1;KRBA1
cg12805437	-2.02E-05	8.22E-06	-2.460888025	0.014377212	ii	chr17	79663144	G	HGS
cg06818217	-2.85E-05	1.16E-05	-2.460883518	0.014377389	ii	chr12	97887662	G	RMST
cg00536939	-4.20E-05	1.71E-05	-2.460871085	0.014377878	ii	chr11	47279352	G	NR1H3;NR1H3;NR1H3
cg10182293	0.00012372	5.03E-05	2.460866697	0.01437805	ii	chr11	12799441	G	TEAD1
cg24202468	-1.31E-05	5.33E-06	-2.460862995	0.014378196	ii	chr13	99195339	G	STK24
cg24705960	-1.70E-05	6.90E-06	-2.460860285	0.014378302	i	chr3	62359456	R	FEZF2
cg19222405	-1.36E-06	5.53E-07	-2.460851689	0.01437864	i	chr19	1826867	G	REXO1
cg02793656	-4.62E-06	1.88E-06	-2.460851606	0.014378644	i	chr15	26869667	R	GABRB3;GABRB3
cg12881854	-1.28E-05	5.20E-06	-2.460846245	0.014378855	ii	chr4	54961668	G
cg15403093	-9.90E-06	4.02E-06	-2.460840895	0.014379065	ii	chr12	133312361	G	ANKLE2
cg22207171	-1.24E-05	5.03E-06	-2.460835647	0.014379271	ii	chr2	219524576	G	ZNF142;BCS1L;BCS1L
cg02618151	-2.60E-05	1.06E-05	-2.46083403	0.014379335	ii	chr14	105838415	G	PACS2;PACS2;PACS2
cg16761097	-2.89E-05	1.17E-05	-2.460823231	0.01437976	ii	chr2	68897545	G
cg00751463	-5.25E-06	2.13E-06	-2.460818989	0.014379926	ii	chr13	28152851	G	LNX2
cg13971265	-1.81E-05	7.34E-06	-2.460814382	0.014380108	ii	chr9	138635196	G	KCNT1
cg03176964	-4.81E-06	1.96E-06	-2.460809425	0.014380303	i	chr16	87090949	R
cg19221136	-2.68E-06	1.09E-06	-2.460803169	0.014380549	ii	chr1	110950697	G	LAMTOR5;LAMTOR5-AS1
cg22929692	-7.73E-06	3.14E-06	-2.460794966	0.014380871	ii	chr19	15334421	G
cg26342915	-2.11E-05	8.55E-06	-2.460787832	0.014381152	ii	chr7	81313623	G
cg19070079	-1.42E-05	5.78E-06	-2.460782001	0.014381381	ii	chr5	142133203	G	LOC101926975
cg15709925	-1.75E-05	7.11E-06	-2.460780418	0.014381443	ii	chr16	4323080	G	TFAP4
cg15995216	-9.69E-06	3.94E-06	-2.460769757	0.014381863	ii	chr1	229644507	G	NUP133
cg04706667	-1.54E-05	6.27E-06	-2.46076004	0.014382245	ii	chr19	47129637	G	PTGIR
cg12029149	-1.83E-05	7.44E-06	-2.460758	0.014382325	ii	chr20	36712098	G	RPRD1B
cg24448870	-1.22E-05	4.97E-06	-2.460754744	0.014382453	ii	chr3	126668133	G	CHCHD6
cg22606736	-1.25E-05	5.07E-06	-2.460752647	0.014382536	ii	chr19	3803270	G	MATK
cg19048496	-6.83E-06	2.77E-06	-2.46075024	0.01438263	ii	chr16	2827738	G	TCEB2;TCEB2
cg21861197	-1.64E-05	6.68E-06	-2.460748338	0.014382705	ii	chr3	182205518	G	FLJ46066
cg15920877	-6.52E-06	2.65E-06	-2.460746742	0.014382768	ii	chr22	51069149	G
cg03222268	-2.61E-05	1.06E-05	-2.460740261	0.014383023	ii	chr3	105079878	G
cg03851155	-4.71E-06	1.91E-06	-2.460732196	0.01438334	ii	chr16	69139629	G	HAS3
cg27446566	-2.57E-06	1.04E-06	-2.460732038	0.014383346	i	chr2	99952965	R	EIF5B;TXNDC9
cg08752080	-2.10E-05	8.53E-06	-2.460730644	0.014383401	ii	chr4	72631312	G	GC
cg22605676	-2.95E-06	1.20E-06	-2.460717989	0.014383899	ii	chr19	49261237	G	FGF21
cg06829120	-2.69E-05	1.09E-05	-2.460712474	0.014384116	ii	chr6	114741679	G
cg03338959	-7.37E-06	3.00E-06	-2.460709185	0.014384245	ii	chr7	105926305	G	NAMPT
cg26454144	-5.87E-06	2.39E-06	-2.46069661	0.01438474	ii	chr11	70830144	G	SHANK2
cg02568670	-1.03E-05	4.18E-06	-2.460692939	0.014384885	ii	chr3	141173927	G
cg18358650	-1.05E-05	4.26E-06	-2.460687261	0.014385108	ii	chr16	50307938	G	ADCY7
cg05846730	-1.12E-05	4.54E-06	-2.460685678	0.01438517	ii	chr8	27348475	G	EPHX2;EPHX2;EPHX2;EPHX2
cg03317078	-3.38E-05	1.37E-05	-2.460684565	0.014385214	ii	chr4	80928989	G	ANTXR2;ANTXR2;ANTXR2;ANTXR2
cg05145731	-1.51E-05	6.15E-06	-2.460683219	0.014385267	ii	chr17	71586566	G	SDK2
cg09381178	-1.01E-05	4.12E-06	-2.460679435	0.014385416	ii	chr4	106067367	G	TET2;TET2
cg19691425	-8.88E-06	3.61E-06	-2.460677439	0.014385494	ii	chr17	31848368	G	ASIC2
cg05883489	-4.10E-06	1.67E-06	-2.460671794	0.014385716	i	chr16	57334690	R
cg05345349	-1.19E-05	4.86E-06	-2.460670324	0.014385774	ii	chr2	208676802	G
cg12749653	-4.90E-06	1.99E-06	-2.460659964	0.014386182	ii	chr2	225713461	G	DOCK10;DOCK10
cg16850192	-7.36E-06	2.99E-06	-2.460656758	0.014386308	ii	chr18	28896580	G	DSG1
cg19779379	-1.44E-05	5.85E-06	-2.460655142	0.014386372	ii	chr11	64502689	G	RASGRP2;RASGRP2;RASGRP2
cg14695491	-5.32E-06	2.16E-06	-2.460641057	0.014386926	ii	chr3	97758460	G
cg25141995	-1.38E-05	5.62E-06	-2.460631704	0.014387294	ii	chr5	133341459	G	VDAC1
cg04347708	-1.88E-05	7.62E-06	-2.460626598	0.014387495	ii	chr11	128557965	G
cg12578211	1.56E-05	6.35E-06	2.460626016	0.014387518	ii	chr1	197875080	G	C1orf53
cg10711145	-2.03E-05	8.24E-06	-2.460615036	0.01438795	ii	chr1	28743131	G	PHACTR4
cg23599947	-2.04E-05	8.29E-06	-2.460598449	0.014388602	ii	chr1	212801376	G
cg18348952	-5.93E-06	2.41E-06	-2.460597065	0.014388657	ii	chr3	53891842	G	IL17RB
cg13871971	-8.78E-06	3.57E-06	-2.46059435	0.014388764	i	chr2	220370394	R	GMPPA;GMPPA
cg00577070	-1.40E-05	5.70E-06	-2.460593922	0.01438878	ii	chr3	47049880	G	NBEAL2
cg01958723	-2.80E-05	1.14E-05	-2.460591425	0.014388879	i	chr20	34893781	R
cg13905475	-9.84E-06	4.00E-06	-2.460587409	0.014389037	ii	chr9	117161882	G
cg16275183	-8.36E-06	3.40E-06	-2.460582277	0.014389239	ii	chr8	38009281	G	STAR;STAR
cg21857200	-1.33E-05	5.42E-06	-2.460580661	0.014389302	ii	chr15	73735098	G	C15orf60
cg05296866	-1.97E-05	8.00E-06	-2.460575957	0.014389487	ii	chr19	5906773	G	VMAC
cg06937024	-2.62E-06	1.06E-06	-2.460572898	0.014389608	i	chr6	35695489	R	FKBP5;LOC285847
cg10297023	-1.17E-05	4.77E-06	-2.460570707	0.014389694	ii	chr11	115631855	G	LINC00900
cg07558064	-4.35E-06	1.77E-06	-2.460567039	0.014389838	ii	chr10	112064529	G	SMNDC1;SMNDC1
cg00933788	-1.88E-05	7.65E-06	-2.460557917	0.014390197	ii	chr1	24736826	G
cg23463742	-2.06E-05	8.37E-06	-2.460554124	0.014390347	i	chr1	27287082	R	C1orf172
cg02696351	-1.63E-05	6.62E-06	-2.460553911	0.014390355	ii	chr20	61465651	G	COL9A3
cg09355412	-7.85E-06	3.19E-06	-2.460548215	0.014390579	ii	chr6	26233964	G
cg00587042	-1.24E-05	5.04E-06	-2.460547078	0.014390624	ii	chr7	42927968	G
cg26036626	-7.88E-06	3.20E-06	-2.460534031	0.014391137	i	chr1	16085597	R	FBLIM1
cg08457909	-2.74E-05	1.11E-05	-2.460527648	0.014391389	ii	chr17	10742759	G	PIRT
cg04141610	-2.54E-06	1.03E-06	-2.460522201	0.014391603	i	chr7	558976	R	PDGFA;PDGFA;PDGFA;PDGFA
cg12879164	-2.95E-06	1.20E-06	-2.460519918	0.014391693	ii	chr12	56862170	G	SPRYD4
cg23533153	-1.72E-05	7.00E-06	-2.460510014	0.014392083	ii	chr9	128337034	G	MAPKAP1;MAPKAP1;MAPKAP1;MAPKAP1;MAPKAP1;MAPKAP1
cg19046725	-1.00E-05	4.07E-06	-2.460507159	0.014392195	ii	chr3	189838081	G	LEPREL1;LEPREL1
cg05886367	-2.20E-05	8.93E-06	-2.460505952	0.014392242	ii	chr5	180467233	G	BTNL9;BTNL9
cg16942108	-3.32E-06	1.35E-06	-2.460504319	0.014392307	ii	chr7	23570880	G	TRA2A;TRA2A;TRA2A;TRA2A;TRA2A;TRA2A
cg16785556	-1.64E-05	6.65E-06	-2.460501674	0.014392411	ii	chr17	75309501	G	SEPT9;SEPT9;SEPT9
cg04846720	-2.63E-05	1.07E-05	-2.460500098	0.014392473	ii	chr14	103295640	G	TRAF3;TRAF3;TRAF3
cg07260849	-3.26E-05	1.32E-05	-2.460498868	0.014392521	ii	chr6	37621232	G	MDGA1
cg05222497	-1.48E-05	6.02E-06	-2.460493606	0.014392728	ii	chr8	121723737	G	SNTB1
cg00374224	-3.84E-06	1.56E-06	-2.460493598	0.014392729	ii	chr2	63277274	G	OTX1
cg02649514	-1.19E-05	4.85E-06	-2.460492757	0.014392762	ii	chr18	2913168	G	EMILIN2
cg09297933	-2.48E-05	1.01E-05	-2.460489609	0.014392886	ii	chr6	18063371	G
cg24908097	-9.95E-06	4.04E-06	-2.460476695	0.014393394	ii	chr6	116744279	G	DSE;DSE
cg00119214	-1.98E-05	8.03E-06	-2.460475018	0.01439346	ii	chr12	58296513	G
cg17735716	-5.49E-06	2.23E-06	-2.460466114	0.014393811	ii	chr19	7692222	G	XAB2
cg14723713	-4.86E-05	1.98E-05	-2.460465135	0.014393849	ii	chr6	159513945	G
cg02726465	-1.13E-05	4.61E-06	-2.460462007	0.014393972	ii	chr16	84256613	G	KCNG4
cg08404345	-5.58E-06	2.27E-06	-2.460461871	0.014393978	ii	chr12	31811495	G	METTL20;METTL20;METTL20
cg06916012	-5.27E-06	2.14E-06	-2.460459582	0.014394068	ii	chr2	220363862	G	GMPPA;GMPPA;GMPPA
cg02336163	-9.72E-06	3.95E-06	-2.460457977	0.014394131	ii	chr5	140068058	G	HARS
cg27587216	-7.91E-06	3.22E-06	-2.460452029	0.014394365	ii	chr17	32634316	G
cg12866104	-1.36E-05	5.53E-06	-2.460449126	0.014394479	ii	chr5	96042628	G	CAST;CAST;CAST;CAST;CAST;CAST;CAST;CAST;CAST;CAST
cg26881997	5.89E-05	2.40E-05	2.46044568	0.014394615	ii	chr5	1779456	G
cg14249528	-1.34E-05	5.45E-06	-2.460445038	0.01439464	ii	chr17	1927796	G	RTN4RL1
cg11366886	-2.01E-05	8.15E-06	-2.460438335	0.014394904	ii	chr20	11666805	G
cg16274678	-3.99E-05	1.62E-05	-2.460438237	0.014394908	ii	chr1	154127952	G	TPM3;TPM3;NUP210L;TPM3;TPM3;NUP210L
cg19104471	-2.51E-06	1.02E-06	-2.460437418	0.01439494	i	chr20	43589220	R	TOMM34
cg02468250	-1.67E-05	6.80E-06	-2.460437346	0.014394943	ii	chr11	31834344	G	PAX6;PAX6;PAX6
cg01683680	-3.47E-05	1.41E-05	-2.460422101	0.014395543	ii	chr2	187263980	G
cg22421699	-1.06E-05	4.30E-06	-2.4604153	0.014395811	ii	chr1	28261367	G	SMPDL3B;SMPDL3B
cg04659247	-5.16E-05	2.10E-05	-2.460415025	0.014395822	ii	chr2	219927137	G
cg16704346	-1.80E-05	7.31E-06	-2.460403335	0.014396282	ii	chr3	101280445	G	RG9MTD1
cg16349819	-6.50E-06	2.64E-06	-2.46039473	0.014396621	ii	chr12	41902312	G	PDZRN4;PDZRN4
cg23246394	-1.71E-05	6.97E-06	-2.460386566	0.014396942	ii	chr2	137017254	G
cg16934444	-1.60E-05	6.51E-06	-2.460384534	0.014397022	ii	chr16	2880039	G	ZG16B
cg03978365	-2.41E-05	9.79E-06	-2.460382957	0.014397084	i	chr4	190938847	R
cg11429155	-2.52E-05	1.02E-05	-2.460382188	0.014397114	ii	chr4	87997337	G	AFF1;AFF1
cg18992300	-2.47E-05	1.00E-05	-2.460365955	0.014397753	ii	chr17	27115548	G	FAM222B;FAM222B;FAM222B;FAM222B;FAM222B;FAM222B;FAM222B;FAM222B;FAM222B;FAM222B;FAM222B;FAM222B
cg17222755	-1.73E-05	7.02E-06	-2.460365597	0.014397768	i	chr15	40570508	R
cg06221393	-6.61E-06	2.69E-06	-2.460363806	0.014397838	ii	chr5	139089315	G
cg10407222	-1.48E-05	6.03E-06	-2.46036244	0.014397892	ii	chr17	53849686	G	PCTP;PCTP
cg12069309	-1.02E-06	4.13E-07	-2.460359102	0.014398023	i	chr3	50312913	G	SEMA3B;SEMA3B
cg07426077	-3.82E-06	1.55E-06	-2.460357621	0.014398082	ii	chr1	1488581	G	SSU72
cg21720454	-1.04E-05	4.22E-06	-2.460352876	0.014398268	ii	chr6	75702260	G
cg20675196	-2.25E-06	9.14E-07	-2.460352632	0.014398278	i	chr20	2854059	R	PTPRA;PTPRA
cg26955577	-1.86E-05	7.57E-06	-2.460352304	0.014398291	ii	chr22	48020643	G	LINC00898
cg25732410	-4.36E-06	1.77E-06	-2.460345924	0.014398542	ii	chr3	32885242	G	TRIM71
cg05561408	-8.51E-06	3.46E-06	-2.460340931	0.014398739	ii	chr17	44940229	G	WNT9B
cg16267401	1.77E-05	7.19E-06	2.460336632	0.014398908	ii	chr4	152637656	G	GATB
cg23816490	-4.37E-06	1.77E-06	-2.460326062	0.014399324	ii	chr2	85153174	G
cg21221096	-1.22E-05	4.96E-06	-2.460324625	0.014399381	ii	chr16	57261179	G	RSPRY1;RSPRY1;RSPRY1
cg26444148	-6.29E-06	2.56E-06	-2.460315803	0.014399728	ii	chr15	43716087	G	RNU6-28P;TP53BP1;TP53BP1;TP53BP1
cg01159576	-1.52E-05	6.17E-06	-2.460310449	0.014399939	ii	chr9	129386206	G	LMX1B
cg13605172	-7.53E-06	3.06E-06	-2.460309394	0.014399981	ii	chr5	122759329	G	CEP120;CEP120
cg15057581	-1.48E-05	6.00E-06	-2.46030798	0.014400036	ii	chr20	1875084	G	SIRPA;SIRPA;SIRPA;SIRPA
cg22773093	-1.25E-05	5.09E-06	-2.460307126	0.01440007	ii	chr12	45269519	G	NELL2;NELL2;NELL2;NELL2;NELL2
cg04138253	-1.37E-05	5.58E-06	-2.460306642	0.014400089	ii	chr14	102685729	G	WDR20
cg08120389	-1.08E-05	4.40E-06	-2.460304675	0.014400166	ii	chr17	19881268	G	AKAP10
cg14872260	-1.56E-05	6.33E-06	-2.460299355	0.014400376	ii	chr4	55095209	G	PDGFRA
cg10099957	-2.47E-06	1.00E-06	-2.46029836	0.014400415	i	chr16	87869757	R	SLC7A5
cg05278858	1.52E-05	6.19E-06	2.46029247	0.014400647	ii	chr10	111037038	G
cg24385568	-5.35E-06	2.17E-06	-2.460289821	0.014400751	ii	chr12	53547962	G
cg14604220	-2.78E-05	1.13E-05	-2.460282094	0.014401056	ii	chr11	9194664	G	DENND5A;DENND5A
cg08872713	-2.69E-06	1.09E-06	-2.460256463	0.014402065	i	chr16	56716227	G	MT1X
cg22587327	-1.85E-06	7.52E-07	-2.460255675	0.014402096	i	chr2	71357290	R	MCEE;MPHOSPH10
cg18442532	-1.03E-05	4.19E-06	-2.460252509	0.014402221	ii	chr5	175716702	G	SIMC1;SIMC1;SIMC1;SIMC1
cg20011278	-2.67E-05	1.08E-05	-2.460252266	0.01440223	ii	chr4	113304367	G	ALPK1;ALPK1
cg08202895	-1.22E-05	4.96E-06	-2.4602501	0.014402316	ii	chr2	33645526	G
cg16093688	-9.53E-06	3.87E-06	-2.460247742	0.014402408	ii	chr12	1614721	G
cg21265156	-6.05E-06	2.46E-06	-2.460247572	0.014402415	ii	chr5	108260573	G	FER;FER;FER
cg18243757	-1.20E-05	4.89E-06	-2.460243133	0.01440259	ii	chr5	156887102	G	NIPAL4;NIPAL4;NIPAL4;NIPAL4
cg13990321	-1.18E-05	4.80E-06	-2.460240502	0.014402694	ii	chr17	71898264	G
cg22730140	-1.61E-05	6.54E-06	-2.460224888	0.014403309	ii	chr5	172660996	G	NKX2-5;NKX2-5;NKX2-5
cg10885961	-3.05E-06	1.24E-06	-2.460222938	0.014403385	ii	chr18	5238589	G	LOC339290;C18orf18
cg07498607	-2.21E-05	8.97E-06	-2.460222682	0.014403395	ii	chr7	30131145	G	PLEKHA8
cg15856193	-4.21E-06	1.71E-06	-2.460222645	0.014403397	ii	chr3	53905141	G	ACTR8
cg25152115	-2.32E-05	9.42E-06	-2.460221245	0.014403452	ii	chr2	45001481	G
cg25995916	-9.97E-06	4.05E-06	-2.460219014	0.01440354	ii	chr12	108155205	G	PRDM4
cg00318084	-1.70E-05	6.90E-06	-2.460213078	0.014403774	ii	chr19	10335510	G	S1PR2
cg02065690	-2.29E-05	9.29E-06	-2.460209608	0.01440391	ii	chr3	172278446	G
cg11781518	-2.30E-05	9.34E-06	-2.460208828	0.014403941	ii	chr12	75669885	G	CAPS2
cg22204931	-2.00E-06	8.13E-07	-2.460205207	0.014404084	i	chr9	88969302	G	ZCCHC6;ZCCHC6;ZCCHC6;ZCCHC6;ZCCHC6;ZCCHC6
cg05320607	-5.50E-06	2.24E-06	-2.460194642	0.0144045	ii	chr10	94609036	G	EXOC6;EXOC6
cg26503178	-1.24E-05	5.05E-06	-2.46018037	0.014405062	i	chr12	58004731	G	GEFT;GEFT
cg14200368	-3.71E-05	1.51E-05	-2.460179834	0.014405083	ii	chr7	11644315	G	THSD7A
cg00834966	-1.60E-05	6.52E-06	-2.460174736	0.014405284	ii	chr5	160348057	G
cg00047050	-1.35E-05	5.48E-06	-2.460168373	0.014405535	ii	chr11	107879431	G	CUL5;CUL5
cg11857142	-1.05E-05	4.26E-06	-2.460165861	0.014405634	ii	chr7	127682579	G	SND1
cg19715771	-1.68E-05	6.83E-06	-2.4601591	0.0144059	ii	chr17	77810912	G	CBX4
cg11891925	-3.15E-05	1.28E-05	-2.460157491	0.014405963	ii	chr10	13091949	G
cg03217966	-5.08E-06	2.07E-06	-2.460156636	0.014405997	ii	chr6	31865728	G	EHMT2;EHMT2
cg21669371	-1.25E-05	5.08E-06	-2.460147775	0.014406346	ii	chr11	1143630	G
cg10186053	-1.27E-05	5.17E-06	-2.460136812	0.014406778	ii	chr10	102015013	G	CWF19L1;CWF19L1;CWF19L1;CWF19L1;CWF19L1
cg12836624	-1.95E-05	7.93E-06	-2.460136609	0.014406786	ii	chr12	30998323	G
cg21608195	-1.42E-05	5.78E-06	-2.460133984	0.014406889	i	chr8	30891249	R	WRN;PURG;PURG;WRN
cg05836902	-1.57E-05	6.37E-06	-2.460127047	0.014407163	ii	chr13	90576899	G
cg22878634	-1.08E-05	4.38E-06	-2.460121777	0.01440737	ii	chr8	8129978	G
cg26937038	-1.29E-05	5.23E-06	-2.46012148	0.014407382	ii	chr1	153330072	G	S100A9
cg06820287	-1.21E-05	4.91E-06	-2.460120346	0.014407427	ii	chr1	6381947	G	ACOT7;ACOT7;ACOT7;ACOT7
cg19161000	-1.09E-05	4.43E-06	-2.460117986	0.014407519	ii	chr1	177151620	G	FAM5B
cg15445835	-3.55E-05	1.44E-05	-2.460108513	0.014407893	ii	chr17	36745069	G	SRCIN1
cg02421543	-6.78E-06	2.76E-06	-2.46010542	0.014408015	ii	chr1	93810826	G	DR1
cg03207983	-8.59E-06	3.49E-06	-2.460099019	0.014408267	ii	chr4	77447733	G	SHROOM3
cg13193757	-2.19E-06	8.88E-07	-2.46009759	0.014408323	i	chr20	48552853	R	RNF114
cg15880348	-2.41E-05	9.80E-06	-2.460084362	0.014408844	ii	chr15	25418074	G
cg14010366	-1.07E-05	4.35E-06	-2.460073392	0.014409276	ii	chr7	151217485	G	RHEB
cg00513374	-3.22E-06	1.31E-06	-2.460072431	0.014409314	ii	chr9	15307174	G	TTC39B;TTC39B;TTC39B;TTC39B
cg01443390	-4.97E-06	2.02E-06	-2.460069174	0.014409443	i	chr4	1017903	R	FGFRL1;FGFRL1;FGFRL1
cg16969274	-2.80E-05	1.14E-05	-2.460066124	0.014409563	ii	chr3	196435434	G	C3orf34
cg06009355	-1.38E-05	5.61E-06	-2.46005849	0.014409864	ii	chr16	88951621	G	CBFA2T3;CBFA2T3
cg10659042	-2.62E-05	1.06E-05	-2.460055493	0.014409982	ii	chr8	100550195	G	MIR599;MIR875;VPS13B;VPS13B
cg03394734	-1.17E-05	4.75E-06	-2.460054469	0.014410022	ii	chr1	162950512	G
cg01182117	-2.49E-05	1.01E-05	-2.460052086	0.014410116	ii	chr2	175128975	G
cg24480194	-4.06E-06	1.65E-06	-2.460048112	0.014410272	ii	chr22	38004444	G	GGA1;GGA1;GGA1
cg11343065	-1.20E-05	4.88E-06	-2.460025948	0.014411146	ii	chr22	41911735	G	ACO2
cg17244176	-7.16E-06	2.91E-06	-2.460023975	0.014411224	ii	chr6	56329221	G	RNU6-71P;DST;DST;DST;DST
cg02414175	-9.40E-06	3.82E-06	-2.460017773	0.014411468	ii	chr1	226497500	G	LIN9
cg20471615	-4.36E-06	1.77E-06	-2.460015168	0.014411571	ii	chr9	139328837	G	INPP5E
cg05871472	-2.23E-06	9.06E-07	-2.460014825	0.014411584	i	chr10	35416132	R	CREM;CREM;CREM;CREM;CREM;CREM;CREM;CREM;CREM
ch.15.83678010R	-7.60E-06	3.09E-06	-2.460007234	0.014411883	ii	chr15	85877006	G
cg21845633	-1.19E-05	4.84E-06	-2.460001183	0.014412122	i	chr17	7758204	R	TMEM88
cg05114936	-1.83E-05	7.44E-06	-2.459992069	0.014412481	ii	chr1	156386758	G	C1orf61
cg18233786	-9.43E-06	3.83E-06	-2.459991549	0.014412501	ii	chr8	23260961	G	LOXL2
cg19726852	-2.67E-05	1.09E-05	-2.459990778	0.014412532	ii	chr1	61715231	G	NFIA;NFIA;NFIA;NFIA
cg09026955	-6.64E-06	2.70E-06	-2.459985903	0.014412724	ii	chr8	915401	G
cg10864501	-8.57E-06	3.48E-06	-2.459983115	0.014412834	ii	chr22	43011545	G	POLDIP3;POLDIP3
cg11056751	-3.07E-06	1.25E-06	-2.459970594	0.014413327	i	chr15	78632600	R	CRABP1
cg02466924	-1.06E-05	4.31E-06	-2.459966937	0.014413471	ii	chr7	111693032	G	DOCK4
cg20666940	-1.07E-05	4.33E-06	-2.4599594	0.014413768	ii	chr22	47070492	G	GRAMD4
cg03217751	-2.45E-05	9.97E-06	-2.459948887	0.014414183	ii	chr2	163260665	G	KCNH7
cg22766080	-2.04E-05	8.28E-06	-2.459945051	0.014414334	ii	chr22	29875784	G	NEFH
cg03776042	-1.64E-05	6.68E-06	-2.459940245	0.014414523	ii	chr22	45633117	G	C22orf9
cg16259096	-2.99E-05	1.21E-05	-2.459940194	0.014414525	ii	chr14	92482108	G	TRIP11
cg27615293	-1.41E-05	5.73E-06	-2.459938788	0.014414581	ii	chr7	74197625	G	NCF1
cg12133828	-1.36E-05	5.51E-06	-2.459928919	0.01441497	ii	chr11	98437985	G
cg12450936	-1.42E-05	5.79E-06	-2.459920986	0.014415282	ii	chr9	21098568	G
cg21222223	-6.64E-06	2.70E-06	-2.459913765	0.014415567	ii	chr1	211906262	G
cg14546712	-2.27E-06	9.21E-07	-2.459913144	0.014415591	i	chr8	41478669	R	AGPAT6
cg27199889	-7.60E-07	3.09E-07	-2.459905026	0.014415911	i	chr11	58910235	G	FAM111A;FAM111A;FAM111A
cg25112312	-1.47E-05	5.99E-06	-2.459904891	0.014415917	ii	chr4	10459352	G	ZNF518B
cg23074504	-3.93E-06	1.60E-06	-2.459891892	0.014416429	ii	chr2	64069324	G	UGP2;UGP2
cg07436150	-1.37E-05	5.56E-06	-2.459887594	0.014416598	ii	chr14	101640822	G
cg02448665	-5.11E-06	2.08E-06	-2.45988333	0.014416767	ii	chr19	51754558	G	SIGLECL1
cg26323755	-7.53E-06	3.06E-06	-2.459881162	0.014416852	ii	chr3	46526747	G
cg22749135	-6.84E-06	2.78E-06	-2.459876271	0.014417045	ii	chr13	114926885	G
cg06071701	-1.29E-05	5.25E-06	-2.459872667	0.014417187	ii	chr5	111756104	G	FLJ11235;EPB41L4A
cg02502403	-2.05E-05	8.31E-06	-2.45987201	0.014417213	ii	chr16	80208602	G	LOC102724084
cg09822402	-1.44E-05	5.85E-06	-2.459870945	0.014417255	ii	chr17	37706373	G
cg12134900	-1.43E-05	5.81E-06	-2.45986929	0.01441732	ii	chr4	81256719	G	C4orf22
cg20298103	-9.44E-06	3.84E-06	-2.459867617	0.014417386	ii	chr13	30709984	G
cg12760525	-3.02E-05	1.23E-05	-2.459861472	0.014417628	ii	chr17	72704675	G	CD300LF;CD300LF;CD300LF;RAB37;CD300LF;CD300LF;CD300LF;CD300LF;CD300LF
cg07390242	-1.02E-05	4.13E-06	-2.459860865	0.014417652	ii	chr13	52219001	G	WDFY2
cg01396533	-8.38E-06	3.41E-06	-2.459855602	0.01441786	ii	chr2	122024352	G	TFCP2L1
cg00778885	1.80E-05	7.34E-06	2.459847451	0.014418181	ii	chr22	23236694	G	IGLL5;IGLL5
cg20072384	-4.98E-06	2.02E-06	-2.459846795	0.014418207	ii	chr1	222792082	G	MIA3
cg23846829	-6.89E-06	2.80E-06	-2.459846554	0.014418216	ii	chr2	238860798	G
cg25593022	-1.59E-05	6.46E-06	-2.459839562	0.014418492	ii	chr3	190294628	G	IL1RAP;IL1RAP;IL1RAP;IL1RAP;IL1RAP;IL1RAP
cg03210388	-1.37E-05	5.56E-06	-2.45983392	0.014418714	ii	chr1	45196869	G
cg19936846	-1.57E-05	6.37E-06	-2.459826019	0.014419026	ii	chr7	11211600	G
cg09093642	-6.75E-06	2.74E-06	-2.459809883	0.014419662	ii	chr6	139540554	G
cg26093175	-1.61E-05	6.55E-06	-2.459804603	0.01441987	ii	chr3	66024549	G	MAGI1;MAGI1;MAGI1
cg14222434	-2.16E-05	8.80E-06	-2.459801535	0.014419991	i	chr6	166051228	R	PDE10A;PDE10A
cg19770281	2.15E-05	8.74E-06	2.459800097	0.014420048	ii	chr3	132261993	G
cg17613834	-7.08E-06	2.88E-06	-2.459796985	0.01442017	ii	chr3	124838157	G	SLC12A8;SLC12A8
cg08125763	-1.32E-05	5.35E-06	-2.459790534	0.014420425	ii	chr14	39571838	G	SEC23A
cg02798909	-2.24E-05	9.13E-06	-2.45978852	0.014420504	ii	chr8	54569980	G
cg26989374	-1.52E-05	6.16E-06	-2.459781304	0.014420789	i	chr17	33289325	R	ZNF830;CCT6B
cg19161251	-1.35E-05	5.48E-06	-2.459780686	0.014420813	ii	chr1	87798568	G	LMO4
cg25382821	-2.62E-05	1.06E-05	-2.459777102	0.014420954	ii	chr3	23496403	G	UBE2E2
cg11590508	-7.15E-06	2.91E-06	-2.459776844	0.014420965	ii	chr16	31883967	G	ZNF267;ZNF267;ZNF267
cg23085023	-7.06E-06	2.87E-06	-2.459767664	0.014421327	ii	chr7	780584	G	HEATR2
cg08240496	-9.29E-06	3.78E-06	-2.459766556	0.01442137	ii	chr2	192134262	G	MYO1B;MYO1B;MYO1B
cg22998811	-5.46E-06	2.22E-06	-2.459753555	0.014421883	ii	chr19	12444541	G	ZNF563
cg15609373	-2.91E-05	1.18E-05	-2.459748176	0.014422095	ii	chr5	41087721	G
cg04772025	-1.35E-05	5.50E-06	-2.459748097	0.014422098	i	chr11	68637568	R
cg24482021	-2.43E-06	9.88E-07	-2.459736455	0.014422557	i	chr6	144471798	R	STX11;STX11
cg10791541	-2.62E-05	1.07E-05	-2.459735741	0.014422585	ii	chr3	55040617	G	CACNA2D3
cg14776612	-2.26E-05	9.17E-06	-2.459727667	0.014422904	ii	chr2	115591336	G	DPP10-AS3;DPP10;DPP10
cg08360879	-1.81E-05	7.36E-06	-2.459727367	0.014422915	ii	chr1	25971721	G	MAN1C1;MAN1C1
cg26318825	-7.31E-06	2.97E-06	-2.45972585	0.014422975	i	chr20	54919410	R
cg11216917	-2.27E-05	9.23E-06	-2.459704641	0.014423812	ii	chr1	204044509	G	SOX13
cg19135794	-3.29E-06	1.34E-06	-2.459703294	0.014423865	ii	chr16	69458518	G	CYB5B;CYB5B
cg07180656	3.21E-05	1.30E-05	2.45969891	0.014424038	ii	chr9	103433143	G
cg05856077	-3.62E-05	1.47E-05	-2.459689217	0.01442442	ii	chr20	60212330	G	CDH4;CDH4;CDH4
cg20381843	-2.09E-05	8.49E-06	-2.459680775	0.014424753	ii	chr2	240387439	G
cg11226328	-1.17E-05	4.76E-06	-2.459672847	0.014425066	ii	chr1	29213367	G	EPB41;EPB41;EPB41;EPB41;EPB41
cg22976884	-1.68E-05	6.83E-06	-2.459670132	0.014425173	ii	chr13	100623362	G	ZIC5
cg26505567	-1.69E-05	6.86E-06	-2.459664921	0.014425378	ii	chr10	123702926	G
cg13144999	-1.10E-05	4.49E-06	-2.459662346	0.01442548	ii	chr19	8279245	G	CERS4
cg02349096	-4.35E-06	1.77E-06	-2.459661821	0.0144255	i	chr19	11450198	G	RAB3D;RAB3D
cg10331105	-2.22E-05	9.02E-06	-2.459652144	0.014425882	ii	chr16	54061366	G	FTO
cg09250959	-5.25E-06	2.13E-06	-2.459650496	0.014425947	ii	chr7	72372377	G	POM121
cg20214179	-5.62E-06	2.29E-06	-2.459644073	0.0144262	ii	chr5	49998639	G	PARP8;PARP8;PARP8
cg12092507	-2.01E-05	8.18E-06	-2.459644038	0.014426202	ii	chr12	104026551	G	STAB2
cg13679724	-2.13E-05	8.64E-06	-2.459636833	0.014426486	ii	chr12	8816633	G	MFAP5
cg14949102	-3.57E-05	1.45E-05	-2.459629461	0.014426777	ii	chr1	155210606	G	GBA;GBA;GBA;GBA;GBA
cg01717246	-4.59E-06	1.86E-06	-2.459624748	0.014426963	ii	chr1	224044718	G
cg17516945	-3.06E-06	1.24E-06	-2.459622499	0.014427051	ii	chr8	38088501	G	DDHD2;DDHD2;DDHD2
cg27157038	-8.72E-06	3.55E-06	-2.459621554	0.014427089	ii	chr10	98063999	G	DNTT;DNTT
cg21246624	-2.93E-06	1.19E-06	-2.459613122	0.014427421	i	chr22	24114908	R	MMP11
cg24720271	-1.43E-05	5.80E-06	-2.459611688	0.014427478	ii	chr7	151631807	G
cg18106206	-5.55E-06	2.25E-06	-2.459604611	0.014427757	ii	chr17	30806743	G	PSMD11;PSMD11
cg11520058	-2.02E-05	8.23E-06	-2.45960339	0.014427805	ii	chr20	44982508	G	SLC35C2;SLC35C2;SLC35C2;SLC35C2;SLC35C2;SLC35C2;SLC35C2
cg07067448	-1.84E-06	7.49E-07	-2.45958038	0.014428713	i	chr16	88804717	R	FAM38A
cg03201458	-1.73E-05	7.02E-06	-2.459579531	0.014428746	ii	chr12	56618645	G	NABP2
cg00860590	-1.84E-05	7.49E-06	-2.459566185	0.014429273	ii	chr7	150934650	G	CHPF2;MIR671
cg27494338	-1.23E-05	4.99E-06	-2.459563816	0.014429366	ii	chr10	102470161	G
cg04290174	-9.92E-06	4.03E-06	-2.459561235	0.014429468	ii	chr2	85669990	G
cg15932518	-1.55E-05	6.31E-06	-2.459559939	0.014429519	ii	chr11	134608069	G
cg12003318	-4.60E-06	1.87E-06	-2.459557904	0.014429599	ii	chr19	53073865	G	ZNF701
cg21636352	-3.85E-06	1.56E-06	-2.459551758	0.014429842	ii	chr8	12613635	G	LONRF1
cg02166851	-1.75E-05	7.11E-06	-2.459547753	0.01443	ii	chr6	30815976	G
cg01254707	-1.66E-05	6.75E-06	-2.459547001	0.014430029	ii	chr2	102953421	G	IL1RL1;IL1RL1
cg00312217	-2.23E-05	9.07E-06	-2.45954259	0.014430203	ii	chr5	96063813	G	CAST;CAST;CAST;CAST;CAST
cg11491601	-2.30E-06	9.34E-07	-2.459541238	0.014430257	i	chr5	108745394	R	PJA2
cg01909856	-2.13E-05	8.65E-06	-2.459539365	0.014430331	ii	chr9	139438290	G	NOTCH1
cg09703323	-7.03E-06	2.86E-06	-2.459535785	0.014430472	ii	chr11	65197876	G
cg15663508	-1.47E-05	5.99E-06	-2.45953211	0.014430617	ii	chr7	7294614	G	LOC101927354
cg14945774	-1.51E-05	6.14E-06	-2.459505582	0.014431663	ii	chr22	25758621	G	LRP5L;LRP5L
cg00343078	-3.71E-05	1.51E-05	-2.459502013	0.014431804	ii	chr17	2573540	G	PAFAH1B1
cg19168077	-1.53E-05	6.24E-06	-2.459498367	0.014431948	ii	chr12	93401219	G	LOC643339
cg13255749	-2.81E-05	1.14E-05	-2.459492166	0.014432193	ii	chr21	18827868	G
cg02063173	-1.77E-05	7.18E-06	-2.459482208	0.014432586	ii	chr3	107853573	G	LINC01215;LINC01215
cg24948499	-7.11E-06	2.89E-06	-2.459481678	0.014432607	i	chr17	79224065	R	SLC38A10
cg01857709	-2.90E-06	1.18E-06	-2.459464652	0.014433278	ii	chr12	14956526	G	WBP11;C12orf60;C12orf60
cg03931242	-6.23E-06	2.53E-06	-2.459462038	0.014433382	ii	chr19	4259878	G	CCDC94
cg00884574	-2.70E-05	1.10E-05	-2.45944005	0.014434249	ii	chr15	35811683	G	DPH6
cg16233210	-6.15E-06	2.50E-06	-2.459433948	0.01443449	ii	chr3	171778391	G	FNDC3B;FNDC3B
cg05697046	-1.54E-05	6.27E-06	-2.459428676	0.014434698	ii	chr4	7543316	G	SORCS2
cg02519504	-2.49E-06	1.01E-06	-2.459425948	0.014434806	i	chr16	3169384	R	ZNF205;ZNF205
cg19697514	-1.75E-05	7.12E-06	-2.459416771	0.014435168	ii	chr2	216605400	G	LINC00607
cg22924680	-2.95E-06	1.20E-06	-2.45940772	0.014435525	i	chr5	43557135	R	PAIP1;PAIP1;PAIP1;PAIP1;PAIP1
cg06404973	-2.64E-05	1.07E-05	-2.45940711	0.014435549	ii	chr13	34676232	G
cg04204388	-2.21E-05	8.98E-06	-2.459399904	0.014435833	i	chr17	49462801	G
cg08439487	-2.77E-05	1.13E-05	-2.459374502	0.014436836	i	chr3	123509516	R	MYLK;MYLK;MYLK;MYLK
cg23056979	-1.02E-05	4.16E-06	-2.45936306	0.014437287	ii	chr6	30034518	G	PPP1R11
cg01236465	-1.28E-05	5.21E-06	-2.459349693	0.014437815	ii	chr19	18210076	G	IL12RB1;MAST3
cg18532974	-5.93E-06	2.41E-06	-2.459340114	0.014438193	ii	chr15	25939998	G	ATP10A
cg10870263	-1.23E-05	5.01E-06	-2.459337113	0.014438312	ii	chr11	117739863	G	FXYD6;FXYD6-FXYD2;FXYD6;FXYD6;FXYD6;FXYD6-FXYD2;FXYD6
cg01915019	-1.16E-05	4.70E-06	-2.459336732	0.014438327	ii	chr5	112823370	G	MCC
cg19490329	-1.75E-05	7.11E-06	-2.459333119	0.014438469	ii	chr3	43273032	G
cg02045355	-1.38E-05	5.59E-06	-2.459331621	0.014438528	ii	chr6	26365194	G	BTN3A2
cg15052158	-8.14E-06	3.31E-06	-2.459329817	0.0144386	ii	chr10	131570747	G
cg05731680	-1.73E-05	7.03E-06	-2.459327848	0.014438677	ii	chr1	16648039	G	FBXO42
cg13727625	-2.20E-05	8.93E-06	-2.459322066	0.014438906	ii	chr1	117447607	G
cg27531992	-7.30E-06	2.97E-06	-2.459319682	0.014439	ii	chr14	50478137	G	LINC01599
cg14856013	-2.45E-05	9.95E-06	-2.459312442	0.014439285	ii	chr1	144904766	G	PDE4DIP;PDE4DIP;PDE4DIP;PDE4DIP;PDE4DIP;NBPF20;NBPF9
cg27241783	-4.86E-06	1.97E-06	-2.459308708	0.014439433	ii	chr14	73825230	G	NUMB;NUMB;NUMB;NUMB
cg12293340	-1.94E-06	7.90E-07	-2.459304369	0.014439604	i	chr4	1750442	R
cg08370781	-5.95E-06	2.42E-06	-2.459290542	0.01444015	ii	chr9	131419356	G	WDR34
cg18537063	-8.17E-06	3.32E-06	-2.459284222	0.014440399	ii	chr7	100086099	G	C7orf51
cg20123916	-6.42E-06	2.61E-06	-2.459283554	0.014440426	i	chr16	81812711	G	PLCG2
cg26060436	-1.16E-05	4.72E-06	-2.459283359	0.014440433	ii	chr12	8234121	G	NECAP1;NECAP1
cg03558255	-1.62E-05	6.60E-06	-2.459270522	0.01444094	ii	chr16	83945204	G	MLYCD
cg24480260	-2.33E-05	9.46E-06	-2.459252152	0.014441665	ii	chr17	80098801	G	CCDC57
cg08297205	-8.63E-06	3.51E-06	-2.459240121	0.01444214	ii	chr8	145689079	G	CYHR1
cg17598552	-1.79E-05	7.28E-06	-2.459238566	0.014442202	ii	chr6	31094068	G	PSORS1C1
cg10018778	-4.53E-06	1.84E-06	-2.45923786	0.01444223	ii	chr12	58138402	G	TSPAN31
cg24678148	-5.55E-06	2.26E-06	-2.459233465	0.014442403	ii	chr1	193227662	G
cg25414685	-1.13E-05	4.58E-06	-2.459229263	0.014442569	ii	chr10	131119187	G
cg20684948	-7.30E-06	2.97E-06	-2.45922577	0.014442707	ii	chr20	20199812	G	CFAP61
cg12382045	-3.56E-06	1.45E-06	-2.459221971	0.014442857	ii	chr11	18610448	G	UEVLD;UEVLD
cg11859010	-3.35E-06	1.36E-06	-2.459218894	0.014442978	i	chr2	88752123	G	FOXI3
cg20014778	-3.66E-06	1.49E-06	-2.459213263	0.014443201	i	chr1	229761614	R	URB2;TAF5L;TAF5L
cg02883621	-8.84E-06	3.60E-06	-2.459212453	0.014443233	ii	chr4	6694923	G	S100P
cg05045027	-2.79E-05	1.14E-05	-2.459208334	0.014443395	ii	chr11	119331282	G
cg16793821	-1.35E-05	5.49E-06	-2.459194839	0.014443928	ii	chr1	222544471	G
cg14525247	-2.97E-05	1.21E-05	-2.459185882	0.014444282	ii	chr9	131154899	G	MIR219-2
cg15105785	-1.65E-05	6.70E-06	-2.459184777	0.014444325	ii	chr6	37665692	G	MDGA1;MDGA1
cg03966959	-4.48E-06	1.82E-06	-2.459183675	0.014444369	ii	chr12	109723285	G	FOXN4
cg10826045	-3.84E-06	1.56E-06	-2.459179267	0.014444543	ii	chr19	36631318	G	CAPNS1;CAPNS1
cg07660929	-1.06E-05	4.33E-06	-2.459177563	0.01444461	ii	chr16	67694044	G	PARD6A;ACD;PARD6A;ACD;ACD
cg24067803	-1.79E-05	7.27E-06	-2.459177219	0.014444624	ii	chr11	70653378	G	SHANK2
cg15818895	-3.24E-06	1.32E-06	-2.459173107	0.014444786	ii	chr18	43754046	G	C18orf25;C18orf25;C18orf25;C18orf25
cg04006429	-2.94E-05	1.19E-05	-2.459165721	0.014445078	ii	chr6	108843953	G	LACE1
cg22208448	-1.14E-06	4.63E-07	-2.459160966	0.014445266	i	chr2	187454590	G	ITGAV;ITGAV
cg21069019	-1.41E-05	5.75E-06	-2.459154552	0.014445519	i	chr2	6636278	R
cg25315011	3.54E-05	1.44E-05	2.459151947	0.014445622	ii	chr17	54834122	G
cg03624510	-2.23E-05	9.06E-06	-2.459148011	0.014445777	ii	chr3	58477345	G	KCTD6
cg21918073	-1.66E-06	6.76E-07	-2.459145753	0.014445866	i	chr8	60032332	G	TOX
cg16815825	-4.20E-06	1.71E-06	-2.459142606	0.014445991	ii	chr1	70670919	G	LRRC40;SFRS11
cg24465376	-1.77E-05	7.20E-06	-2.45914083	0.014446061	i	chr1	54411592	R	HSPB11;LRRC42;LRRC42
cg11107167	-1.33E-05	5.40E-06	-2.4591396	0.014446109	ii	chr14	93930221	G	UNC79
cg14204843	-1.39E-05	5.65E-06	-2.459134106	0.014446326	ii	chr8	67340748	G	RRS1
cg25573095	-3.10E-05	1.26E-05	-2.459126158	0.01444664	ii	chr18	74889109	G
cg17743294	-1.33E-05	5.41E-06	-2.459119276	0.014446912	ii	chr12	11730669	G
cg17299858	-1.00E-05	4.07E-06	-2.459110575	0.014447256	ii	chr11	66873565	G
cg11219588	-1.62E-05	6.59E-06	-2.459107497	0.014447377	ii	chr22	43761793	G
cg08072893	-1.39E-05	5.67E-06	-2.45909028	0.014448057	ii	chr17	46806542	G	HOXB13
cg20971133	-3.05E-05	1.24E-05	-2.459081842	0.01444839	ii	chr5	180699332	G
cg20336472	-4.34E-06	1.77E-06	-2.459076118	0.014448616	ii	chr8	38288404	G	FGFR1;FGFR1;FGFR1;FGFR1;FGFR1;FGFR1;FGFR1
cg07079755	-3.56E-06	1.45E-06	-2.459074418	0.014448684	i	chr20	62710946	R	RGS19;RGS19;OPRL1;OPRL1
cg19036219	-9.79E-06	3.98E-06	-2.459068508	0.014448917	ii	chr19	40502760	G	ZNF546
cg25379837	-1.54E-05	6.26E-06	-2.459058856	0.014449298	ii	chr16	58418405	G
cg19997281	-1.54E-05	6.27E-06	-2.459051544	0.014449587	ii	chr1	47060948	G	MKNK1;MKNK1;MKNK1;MKNK1;MKNK1
cg16115689	-2.67E-05	1.09E-05	-2.459042906	0.014449928	ii	chr17	78764256	G	RPTOR;RPTOR
cg14559455	-2.05E-05	8.33E-06	-2.459039853	0.014450049	ii	chr3	173301488	G	NLGN1
cg02055817	-2.86E-05	1.16E-05	-2.459033129	0.014450314	ii	chr6	1398365	G
cg04681368	-6.31E-06	2.57E-06	-2.4590265	0.014450576	i	chr19	42806184	R	PRR19;PAFAH1B3;PAFAH1B3;PAFAH1B3
cg20160299	-1.89E-05	7.68E-06	-2.459025995	0.014450596	ii	chr1	152733395	G	KPRP
cg20807133	-1.06E-05	4.31E-06	-2.459021332	0.01445078	ii	chr11	23186484	G
ch.2.42579310F	-4.29E-06	1.74E-06	-2.459010902	0.014451192	ii	chr2	42725806	G
cg06710927	-1.62E-05	6.60E-06	-2.459009089	0.014451264	ii	chr16	86529003	G
cg13483984	-2.45E-05	9.97E-06	-2.459001321	0.014451571	ii	chr1	224580455	G	WDR26;WDR26
cg22782070	-3.03E-06	1.23E-06	-2.45898103	0.014452372	i	chr13	114085586	R	ADPRHL1;ADPRHL1
cg04648382	-2.34E-05	9.52E-06	-2.458975188	0.014452603	ii	chr12	1022780	G	RAD52
cg11660418	-1.97E-05	8.02E-06	-2.458967255	0.014452917	ii	chr2	106761805	G	UXS1
cg15270502	-1.40E-05	5.70E-06	-2.458958102	0.014453278	ii	chr8	23789646	G
cg19387066	-9.66E-06	3.93E-06	-2.458956397	0.014453346	ii	chr7	152125357	G	MLL3
cg02073919	-2.66E-06	1.08E-06	-2.458939898	0.014453997	i	chr3	28282917	R	CMC1
cg14268226	-2.87E-05	1.17E-05	-2.45893583	0.014454158	ii	chr9	19084351	G	HAUS6
cg00271433	4.54E-06	1.85E-06	2.458935175	0.014454184	ii	chr1	90254168	G
cg20679082	-2.04E-05	8.30E-06	-2.458922773	0.014454674	i	chr17	1090548	R	ABR;ABR
cg19025524	-2.83E-05	1.15E-05	-2.458916479	0.014454923	ii	chr12	109796872	G
cg11963452	-2.88E-05	1.17E-05	-2.458916121	0.014454937	ii	chr2	28617552	G	FLJ31356;FOSL2
cg25437385	-9.28E-06	3.77E-06	-2.458907804	0.014455265	ii	chr1	234040833	G	SLC35F3
cg22790926	1.34E-05	5.43E-06	2.45890434	0.014455402	ii	chr4	54890868	G	CHIC2
cg05137945	-9.23E-06	3.75E-06	-2.458900697	0.014455546	ii	chr3	123004550	G	ADCY5;ADCY5
cg20197525	-1.56E-05	6.36E-06	-2.458890144	0.014455963	ii	chr3	52823768	G	ITIH1;ITIH1;ITIH1;ITIH1
cg15363518	-8.66E-06	3.52E-06	-2.458887267	0.014456077	ii	chr10	76969890	G	VDAC2;VDAC2;VDAC2;VDAC2
cg05766802	-9.81E-06	3.99E-06	-2.458885346	0.014456153	ii	chr2	118982056	G
cg10547908	-2.06E-05	8.37E-06	-2.458880516	0.014456344	ii	chr15	93168068	G	FAM174B
cg20342079	-9.13E-06	3.71E-06	-2.458872867	0.014456646	ii	chr12	25055381	G	BCAT1
cg22397123	-6.00E-06	2.44E-06	-2.458871808	0.014456688	ii	chr3	49021915	G	ARIH2
cg05886626	-2.00E-05	8.13E-06	-2.458864448	0.014456979	ii	chr15	39873553	G	THBS1
cg22458269	-1.88E-05	7.64E-06	-2.458856714	0.014457284	ii	chr13	76221088	G	LMO7;LMO7
cg04367486	-2.67E-06	1.09E-06	-2.458847154	0.014457662	i	chr3	112051991	R	CD200;CD200;CD200;CD200
cg07269053	-3.31E-05	1.35E-05	-2.458841121	0.0144579	ii	chr10	114497611	G	VTI1A
cg02454210	-4.62E-06	1.88E-06	-2.458838879	0.014457989	ii	chr19	44100593	G	ZNF576;ZNF576;ZNF576;IRGQ
cg19784373	-3.39E-05	1.38E-05	-2.458832497	0.014458241	ii	chr15	64386661	G	FAM96A;FAM96A;FAM96A;FAM96A;SNX1;SNX1;SNX1
cg24522085	-1.32E-05	5.37E-06	-2.458826977	0.014458459	ii	chr2	169556419	G	LASS6
cg00021540	-9.29E-06	3.78E-06	-2.458825639	0.014458512	ii	chr17	75084649	G	SCARNA16;C17orf86
cg01612443	-3.66E-06	1.49E-06	-2.4588194	0.014458759	i	chr4	94749535	R	ATOH1
cg05007112	-2.00E-05	8.13E-06	-2.458818357	0.0144588	ii	chr2	109109141	G	GCC2;GCC2
cg23560556	-4.67E-06	1.90E-06	-2.458811627	0.014459066	ii	chr17	10654823	G	TMEM220-AS1;TMEM220-AS1;TMEM220-AS1;TMEM220-AS1
cg20406635	-2.09E-06	8.49E-07	-2.458808923	0.014459173	i	chr5	173739141	R
cg16181978	-9.33E-06	3.79E-06	-2.458808464	0.014459191	ii	chr5	68531229	G	CDK7
cg06280104	-1.86E-05	7.55E-06	-2.458801485	0.014459467	ii	chr2	138909483	G
cg12840336	-1.67E-05	6.80E-06	-2.458800846	0.014459492	ii	chr8	11422730	G
cg00001269	-7.13E-06	2.90E-06	-2.458800634	0.0144595	ii	chr20	48959004	G
cg17621803	-6.60E-06	2.68E-06	-2.458797902	0.014459608	ii	chr19	48844393	G	TMEM143;TMEM143;TMEM143;TMEM143;TMEM143
cg18517961	-7.00E-06	2.85E-06	-2.458794412	0.014459746	i	chr17	4401911	R	SPNS2
cg00162344	-2.48E-05	1.01E-05	-2.458786223	0.01446007	ii	chr4	8583937	G	GPR78
cg11377030	-1.24E-05	5.02E-06	-2.458780534	0.014460295	ii	chr5	178921287	G
cg00688546	-1.82E-05	7.41E-06	-2.458771176	0.014460665	ii	chr8	48874244	G	MCM4;MCM4;MCM4;MCM4
cg26449951	-4.95E-06	2.01E-06	-2.458770672	0.014460685	i	chr2	219754840	R	WNT10A
cg04198215	-1.61E-05	6.55E-06	-2.458749489	0.014461522	ii	chr2	231730425	G	ITM2C;ITM2C;ITM2C
cg24097460	-9.53E-06	3.87E-06	-2.458742758	0.014461788	ii	chr7	134671024	G	AGBL3
cg21082122	-2.58E-06	1.05E-06	-2.458740833	0.014461864	i	chr2	3307517	R	TSSC1
cg05999251	-4.02E-05	1.63E-05	-2.458740441	0.014461879	ii	chr3	173909287	G	NLGN1
cg12892562	-1.38E-05	5.61E-06	-2.458727226	0.014462402	ii	chr20	44539827	G	PLTP;PLTP;PLTP;PLTP
cg13165992	-7.87E-06	3.20E-06	-2.458723351	0.014462555	ii	chr15	57405443	G	TCF12;TCF12;TCF12;TCF12
cg09812885	-6.89E-06	2.80E-06	-2.458721879	0.014462613	ii	chr1	1162996	G	SDF4;SDF4
cg14102033	-1.07E-05	4.34E-06	-2.458720338	0.014462674	ii	chr9	138370703	G	KIAA0649
cg03130609	-5.23E-06	2.13E-06	-2.458717295	0.014462794	ii	chr9	134323107	G	PRRC2B
cg16274802	-6.63E-06	2.70E-06	-2.458708454	0.014463144	ii	chr17	5297513	G	NUP88
cg11614536	-2.27E-05	9.23E-06	-2.458703903	0.014463324	ii	chr10	30348709	G	KIAA1462
cg24910410	-3.62E-06	1.47E-06	-2.458703864	0.014463325	i	chr5	180258265	R	LOC729678
cg09257735	-2.30E-05	9.37E-06	-2.458699183	0.01446351	i	chr14	93581049	R	ITPK1;ITPK1;ITPK1
cg14556787	-1.54E-05	6.26E-06	-2.458692455	0.014463776	i	chr10	1669329	R	ADARB2
cg05796933	-3.11E-05	1.27E-05	-2.458689836	0.01446388	ii	chr1	169735822	G
cg11864583	-5.71E-06	2.32E-06	-2.458684142	0.014464105	ii	chr18	56702554	G	LOC390858
cg00711101	-5.74E-06	2.33E-06	-2.458683667	0.014464124	ii	chr1	85405313	G	MCOLN2
cg26565893	-7.00E-06	2.85E-06	-2.458683655	0.014464124	i	chr17	73501109	R	CASKIN2;CASKIN2
cg11768590	-7.01E-06	2.85E-06	-2.458682589	0.014464166	i	chr14	91976290	G	PPP4R3A;PPP4R3A;PPP4R3A;PPP4R3A
cg22571530	-1.26E-05	5.14E-06	-2.458673944	0.014464508	ii	chr1	204797929	G	NFASC;NFASC;NFASC;NFASC;NFASC
cg00727415	-1.28E-05	5.22E-06	-2.458673754	0.014464516	ii	chr2	153006733	G	STAM2;STAM2
cg07523071	-1.03E-05	4.21E-06	-2.458661291	0.014465008	ii	chr19	41935153	G	B3GNT8
cg01725297	-3.76E-06	1.53E-06	-2.458659421	0.014465082	ii	chr1	11888644	G	CLCN6;CLCN6
cg03054795	4.54E-05	1.85E-05	2.458649811	0.014465462	ii	chr14	56393002	G
ch.17.1746650F	-3.79E-06	1.54E-06	-2.458648744	0.014465504	ii	chr17	65640171	G	PITPNC1;PITPNC1
cg03491704	-2.63E-05	1.07E-05	-2.458646474	0.014465594	ii	chr16	23763023	G
cg14787436	-2.02E-05	8.23E-06	-2.45864436	0.014465678	ii	chr10	65222633	G	JMJD1C
cg21200055	-4.13E-06	1.68E-06	-2.458638884	0.014465894	ii	chr17	27066944	G	NEK8
cg26398636	-7.24E-06	2.95E-06	-2.458632544	0.014466145	ii	chr3	42162632	G	TRAK1;TRAK1
cg23934546	-1.88E-05	7.66E-06	-2.45862261	0.014466538	ii	chr8	66639590	G	PDE7A;PDE7A
cg03475546	-2.14E-05	8.69E-06	-2.458619809	0.014466648	ii	chr5	37227041	G	C5orf42
cg03046332	-1.38E-05	5.63E-06	-2.458619182	0.014466673	ii	chr3	197476906	G	FYTTD1;FYTTD1;FYTTD1;KIAA0226
cg21568453	-3.24E-05	1.32E-05	-2.458616727	0.01446677	ii	chr2	58284130	G	VRK2;VRK2;VRK2;VRK2;VRK2;VRK2
cg25729922	-2.23E-06	9.08E-07	-2.458613643	0.014466892	i	chr1	20834612	R	MUL1;MUL1
cg20142762	-1.88E-05	7.64E-06	-2.458601754	0.014467362	ii	chr19	55416928	G	NCR1;NCR1;NCR1;NCR1;NCR1
cg10534552	-2.35E-05	9.58E-06	-2.458582342	0.01446813	ii	chr18	58789831	G
cg15913291	-2.22E-06	9.03E-07	-2.458580051	0.01446822	i	chr5	171433817	R	FBXW11;FBXW11;FBXW11;FBXW11;FBXW11;FBXW11
cg08285284	-1.83E-05	7.44E-06	-2.458579889	0.014468227	ii	chr15	73077186	G	ADPGK;ADPGK;ADPGK;ADPGK-AS1
cg13755677	-2.80E-05	1.14E-05	-2.45856454	0.014468834	ii	chr9	102871063	G	INVS;INVS;INVS
cg23602829	-1.62E-05	6.60E-06	-2.458562569	0.014468912	ii	chr11	76757171	G
cg18182575	-1.16E-05	4.73E-06	-2.458554895	0.014469215	ii	chr17	26926347	G	SPAG5;SPAG5-AS1
cg04895666	1.69E-05	6.88E-06	2.458554326	0.014469238	ii	chr17	47023712	G
cg12628556	-4.87E-06	1.98E-06	-2.45854641	0.014469551	ii	chr6	56911175	G	KIAA1586;KIAA1586;KIAA1586;KIAA1586
cg11853073	-2.63E-05	1.07E-05	-2.458545463	0.014469588	ii	chr9	24904281	G
cg21640749	-1.65E-05	6.71E-06	-2.458544869	0.014469612	ii	chr17	72709731	G	RAB37;CD300LF
cg09421732	-1.73E-05	7.02E-06	-2.458543504	0.014469666	ii	chr2	176970709	G	HOXD11
cg05303734	-7.88E-06	3.21E-06	-2.458542564	0.014469703	ii	chr2	178101031	G	NFE2L2;NFE2L2;NFE2L2
cg03267139	2.23E-05	9.08E-06	2.458540986	0.014469765	ii	chr2	133036194	G
cg14084272	-1.18E-05	4.78E-06	-2.458536779	0.014469932	ii	chr19	21654965	G
cg19301017	-1.79E-05	7.29E-06	-2.458529603	0.014470215	ii	chr6	30884713	G	VARS2;VARS2;VARS2
cg05742680	-2.05E-05	8.33E-06	-2.458519374	0.01447062	ii	chr9	15308809	G	TTC39B;TTC39B;TTC39B;TTC39B
cg16541869	-4.66E-05	1.90E-05	-2.458506639	0.014471124	i	chr11	68433177	R
cg26995035	-3.03E-05	1.23E-05	-2.458502952	0.014471269	ii	chr13	113785830	G	F10
cg16843250	-1.95E-05	7.95E-06	-2.458495851	0.01447155	ii	chr9	114956227	G	MIR3134
cg04157983	-5.52E-07	2.25E-07	-2.458494202	0.014471616	i	chr4	166248713	G	SC4MOL;SC4MOL
cg10024392	-8.72E-06	3.55E-06	-2.458490315	0.014471769	ii	chr1	16485744	G
cg26403197	-1.53E-05	6.24E-06	-2.458469739	0.014472583	ii	chr19	1534187	G	PLK5
cg27434411	-1.94E-05	7.89E-06	-2.458462335	0.014472876	ii	chr3	99355990	G	COL8A1;COL8A1;MIR548G
cg00801823	-1.53E-05	6.22E-06	-2.458458468	0.014473029	ii	chr5	64061354	G	SFRS12IP1
cg02634816	-2.85E-05	1.16E-05	-2.458452637	0.01447326	ii	chr20	3139616	G	UBOX5;UBOX5;FASTKD5
cg05049160	-3.03E-06	1.23E-06	-2.458452524	0.014473264	i	chr22	36693009	R	MYH9
cg27087572	-4.10E-06	1.67E-06	-2.458441496	0.0144737	ii	chr8	38033885	G	LSM1;BAG4;LSM1
cg20433812	-7.79E-06	3.17E-06	-2.45844068	0.014473733	ii	chr2	2569484	G
cg15000856	-2.71E-06	1.10E-06	-2.458440679	0.014473733	ii	chr6	127838059	G	C6orf174
cg07612986	-9.02E-06	3.67E-06	-2.458436098	0.014473914	ii	chr3	44283035	G	C3orf77
cg18251360	-4.96E-06	2.02E-06	-2.458433913	0.014474	ii	chr22	20067313	G	DGCR8
ch.8.214553F	-8.44E-06	3.43E-06	-2.458433793	0.014474005	ii	chr8	8189620	G	PRAGMIN
cg25060269	-4.06E-06	1.65E-06	-2.458432036	0.014474074	ii	chr18	77283883	G	NFATC1;NFATC1;NFATC1;NFATC1;NFATC1;NFATC1;NFATC1;NFATC1
cg27208248	-1.59E-05	6.47E-06	-2.458427038	0.014474272	ii	chr17	2198853	G	SMG6
cg11265922	-5.34E-06	2.17E-06	-2.458421572	0.014474488	ii	chr2	166324807	G	CSRNP3
cg22104063	2.84E-05	1.15E-05	2.458420968	0.014474512	ii	chr7	6435090	G	RAC1;RAC1
cg12959106	-9.00E-06	3.66E-06	-2.458416946	0.014474671	ii	chr3	129830318	G	LOC729375
cg13866263	-1.87E-05	7.59E-06	-2.458415433	0.014474731	i	chr6	169092843	R
cg17600943	9.64E-05	3.92E-05	2.458413751	0.014474798	ii	chr2	207803547	G	CPO
cg01703858	5.32E-05	2.16E-05	2.458407872	0.01447503	ii	chr6	47414959	G
cg02077256	-3.13E-05	1.28E-05	-2.458405447	0.014475126	ii	chr17	15133981	G	PMP22;PMP22;PMP22
cg09229210	-2.73E-05	1.11E-05	-2.458402569	0.01447524	ii	chr3	98524932	G	DCBLD2
cg21333519	0.000128754	5.24E-05	2.458390764	0.014475707	ii	chr17	56388626	G	BZRAP1;BZRAP1;BZRAP1
cg20979099	-4.10E-06	1.67E-06	-2.458379459	0.014476154	ii	chr17	9479224	G	STX8;STX8;WDR16;WDR16
cg02955354	-1.82E-05	7.39E-06	-2.45836632	0.014476674	ii	chr7	1135879	G	C7orf50;C7orf50;C7orf50
cg21293124	-1.24E-05	5.06E-06	-2.458364443	0.014476748	ii	chr19	42728408	G	ZNF526
cg15821554	-1.69E-05	6.89E-06	-2.458364021	0.014476765	ii	chr12	98992188	G	SLC25A3;SLC25A3;SLC25A3;SNORA53
cg17401890	-2.34E-05	9.50E-06	-2.458362637	0.01447682	i	chr11	36426482	R	PRR5L;PRR5L;PRR5L;PRR5L
cg01569170	-3.26E-06	1.33E-06	-2.458352652	0.014477215	i	chr8	42911531	R	FNTA;FNTA;FNTA;FNTA
cg04640737	-1.30E-05	5.30E-06	-2.458351158	0.014477274	ii	chr2	66917456	G	LOC100507073
cg17201599	-2.42E-05	9.86E-06	-2.458348559	0.014477377	ii	chr20	11250314	G	LOC339593
cg22341865	-2.44E-06	9.92E-07	-2.458339833	0.014477722	i	chr1	10459003	R	PGD
cg06478004	-1.82E-05	7.40E-06	-2.458338258	0.014477784	ii	chr16	56550134	G	BBS2
cg10562432	-2.54E-05	1.03E-05	-2.458334576	0.01447793	ii	chr5	180586354	G
cg11397606	-2.84E-05	1.15E-05	-2.458328876	0.014478156	ii	chr1	67151389	G	SGIP1
cg24445935	-4.00E-06	1.63E-06	-2.458325576	0.014478286	ii	chr19	32692711	G
cg08717858	-3.13E-05	1.27E-05	-2.458321743	0.014478438	ii	chr5	95221211	G	ELL2
cg13307718	-2.05E-05	8.32E-06	-2.458319407	0.01447853	ii	chr11	85995223	G
cg00348389	-1.57E-05	6.39E-06	-2.45831902	0.014478546	ii	chr16	31235706	G	TRIM72
cg14837571	-8.88E-06	3.61E-06	-2.458313492	0.014478764	ii	chr1	227152831	G	ADCK3
cg24581262	-1.77E-06	7.22E-07	-2.458311888	0.014478828	i	chr17	16395449	R	C17orf76;C17orf76;C17orf76;C17orf76
cg22999427	-8.10E-06	3.29E-06	-2.458301356	0.014479245	ii	chr7	73082403	G	VPS37D
cg03319497	-1.66E-05	6.77E-06	-2.458297739	0.014479388	ii	chr5	145722730	G
cg20736310	-2.93E-05	1.19E-05	-2.458295021	0.014479495	ii	chr20	16652425	G
cg12875209	-6.00E-06	2.44E-06	-2.458294194	0.014479528	ii	chr1	221002658	G	LINC01352
cg06705705	-4.51E-06	1.83E-06	-2.458289058	0.014479731	ii	chr17	80890415	G	TBCD
cg14819400	-9.49E-06	3.86E-06	-2.458286398	0.014479836	ii	chr2	158634566	G	ACVR1;ACVR1
cg23296816	-1.93E-05	7.86E-06	-2.458279475	0.01448011	ii	chr7	100720937	G
cg02867530	-1.07E-05	4.37E-06	-2.458272407	0.01448039	ii	chr3	11610698	G	VGLL4;VGLL4;VGLL4;VGLL4;VGLL4;VGLL4
cg26511108	-2.66E-05	1.08E-05	-2.458272323	0.014480393	ii	chr10	22608951	G	COMMD3;BMI1
cg25422542	-1.27E-05	5.16E-06	-2.458271869	0.014480411	ii	chr7	151284459	G	PRKAG2;PRKAG2;PRKAG2;PRKAG2;PRKAG2
cg14727317	-2.31E-05	9.41E-06	-2.458263906	0.014480726	ii	chr15	57096792	G
cg08878360	-5.55E-06	2.26E-06	-2.458258613	0.014480936	ii	chr19	19303979	G	LOC729991-MEF2B;LOC729991;LOC729991-MEF2B;LOC729991;LOC729991-MEF2B;RFXANK;RFXANK
cg14809066	-1.74E-05	7.09E-06	-2.45825591	0.014481043	ii	chr16	739338	G	WDR24
cg18874570	-4.78E-06	1.94E-06	-2.458254598	0.014481095	ii	chr12	116013662	G
cg10834074	-1.05E-05	4.27E-06	-2.458252815	0.014481165	ii	chr1	152018949	G
cg05392435	-2.15E-05	8.75E-06	-2.458251738	0.014481208	ii	chr6	168139206	G
cg20763184	-8.84E-06	3.59E-06	-2.458249935	0.014481279	ii	chr6	33291578	G	DAXX;DAXX;DAXX;DAXX
cg14755417	-2.18E-05	8.88E-06	-2.458244508	0.014481494	i	chr21	47823560	R	PCNT
cg18457076	-3.55E-06	1.44E-06	-2.458238284	0.01448174	ii	chr6	124123898	G	NKAIN2
cg00863271	-9.53E-06	3.88E-06	-2.45823223	0.01448198	i	chr17	76798776	R	USP36
cg20007622	-2.26E-05	9.20E-06	-2.458231638	0.014482003	ii	chr11	14340592	G	RRAS2;RRAS2
cg25595641	-3.16E-06	1.29E-06	-2.458218174	0.014482536	i	chr18	77208991	G	NFATC1;NFATC1;NFATC1;NFATC1;NFATC1
cg15726857	3.76E-05	1.53E-05	2.4582161	0.014482618	ii	chr12	121871113	G	KDM2B;KDM2B
cg11751808	-1.98E-05	8.04E-06	-2.458198617	0.01448331	ii	chr6	75079753	G
cg19113338	-8.70E-06	3.54E-06	-2.458198591	0.014483311	ii	chr1	23213410	G	EPHB2;EPHB2;EPHB2;EPHB2
cg15578037	-2.78E-06	1.13E-06	-2.458192455	0.014483554	ii	chr17	71139467	G
cg07046674	4.46E-05	1.81E-05	2.458184981	0.01448385	ii	chr8	100532408	G	VPS13B;VPS13B
cg17748520	-1.60E-05	6.50E-06	-2.458184934	0.014483852	ii	chr1	226298746	G
cg24980040	-9.46E-06	3.85E-06	-2.458183537	0.014483907	i	chr10	1714535	R	ADARB2
cg13667703	-1.53E-05	6.22E-06	-2.458182636	0.014483943	ii	chr15	38346213	G	LOC101928227
cg02692410	-9.30E-06	3.78E-06	-2.458172734	0.014484335	ii	chr8	141545522	G	EIF2C2;EIF2C2
cg03052301	-8.33E-06	3.39E-06	-2.45816958	0.01448446	ii	chr11	32459954	G	WIT1
cg03702369	-8.90E-06	3.62E-06	-2.458166856	0.014484567	ii	chr2	234121085	G
cg07710247	-3.78E-05	1.54E-05	-2.458165163	0.014484634	ii	chr18	55268669	G	NARS
cg11856371	-9.19E-06	3.74E-06	-2.458161616	0.014484775	ii	chr11	12130831	G	MICAL2;MICAL2;MICAL2
cg08046604	-3.06E-05	1.24E-05	-2.458156755	0.014484967	ii	chr6	135238772	G	ALDH8A1;ALDH8A1
cg06510683	-1.34E-05	5.45E-06	-2.458156433	0.01448498	ii	chr5	124598530	G	LOC101927421
cg19929409	-1.43E-05	5.81E-06	-2.458152027	0.014485154	ii	chr14	56755226	G	PELI2
cg02958194	-6.72E-06	2.73E-06	-2.458147749	0.014485324	ii	chr7	97736036	G	LMTK2
cg04587814	-1.44E-05	5.84E-06	-2.458127373	0.01448613	ii	chr2	33515130	G	LTBP1;LTBP1;LTBP1;LTBP1;LTBP1
cg14443467	-2.54E-05	1.03E-05	-2.458123707	0.014486276	ii	chr5	140604406	G	PCDHB14
cg00919002	-4.99E-06	2.03E-06	-2.458110722	0.01448679	ii	chr19	11201619	G	LDLR
cg00501952	-1.94E-05	7.88E-06	-2.458110207	0.01448681	ii	chr20	3026029	G	GNRH2;GNRH2;GNRH2;GNRH2;MRPS26
cg08538646	1.60E-05	6.50E-06	2.458110006	0.014486818	ii	chr9	4435234	G
cg13563661	-1.53E-05	6.23E-06	-2.45810385	0.014487062	ii	chr8	144372842	G	ZNF696
cg11499141	-3.45E-06	1.40E-06	-2.458102885	0.0144871	ii	chr8	141474122	G
cg01145600	-3.36E-06	1.37E-06	-2.458100861	0.01448718	i	chr6	53412916	R
cg11031714	-2.11E-05	8.57E-06	-2.458094216	0.014487443	ii	chr3	127394943	G	ABTB1;ABTB1;ABTB1
cg11444379	-3.78E-06	1.54E-06	-2.458094054	0.014487449	ii	chr14	33403743	G
cg03851835	-1.27E-05	5.18E-06	-2.458092407	0.014487515	ii	chr11	107711742	G	SLC35F2
cg23597057	-6.18E-06	2.52E-06	-2.458088314	0.014487677	i	chr1	154733198	R	KCNN3;KCNN3
cg05668006	2.18E-05	8.88E-06	2.458087596	0.014487705	ii	chrX	16931240	G
cg17559415	-4.88E-06	1.99E-06	-2.45807576	0.014488174	ii	chr3	49062587	G	IMPDH2
cg20939320	-3.10E-05	1.26E-05	-2.458061877	0.014488723	ii	chr3	132563279	G	NCRNA00119
cg10354380	-3.35E-05	1.36E-05	-2.458061743	0.014488729	ii	chr6	52109397	G	IL17F
cg14319132	-1.15E-05	4.69E-06	-2.458050283	0.014489182	ii	chr7	73037439	G	MLXIPL;MLXIPL;MLXIPL;MLXIPL
cg01298683	-1.28E-05	5.22E-06	-2.458047512	0.014489292	ii	chr10	49691166	G	ARHGAP22
cg20200200	5.37E-05	2.18E-05	2.458043817	0.014489438	ii	chr1	18807388	G	KLHDC7A
cg00464738	-3.44E-05	1.40E-05	-2.458043337	0.014489457	ii	chr6	29830248	G
cg05525499	9.48E-06	3.86E-06	2.458042102	0.014489506	ii	chr10	43893015	G	HNRNPF;HNRNPF;HNRNPF;HNRNPF;HNRNPF;HNRNPF
cg09817102	-1.88E-05	7.63E-06	-2.458036022	0.014489747	ii	chr1	120076995	G
cg07494275	-1.09E-05	4.44E-06	-2.458035861	0.014489753	ii	chr11	65629535	G	MUS81;MUS81
cg03697712	-1.20E-05	4.86E-06	-2.458032821	0.014489874	ii	chr10	120430137	G
cg10934129	-1.82E-05	7.41E-06	-2.458032221	0.014489898	ii	chr5	172655841	G
cg15565057	-9.14E-06	3.72E-06	-2.458031768	0.014489915	ii	chr1	207140871	G	FCAMR;FCAMR;FCAMR;FCAMR
cg16234831	-2.54E-05	1.03E-05	-2.458031596	0.014489922	i	chr17	34931049	G	GGNBP2
cg14330283	-1.35E-05	5.50E-06	-2.458030662	0.014489959	ii	chr19	38147197	G	ZFP30
cg21782213	-1.67E-05	6.79E-06	-2.458030418	0.014489969	ii	chr8	100711935	G	VPS13B;VPS13B
cg17755483	-2.14E-05	8.71E-06	-2.458021109	0.014490338	ii	chr5	71541917	G	MRPS27
cg10089542	-1.19E-05	4.83E-06	-2.458019216	0.014490412	ii	chr6	149160690	G	UST
cg10013287	-2.62E-05	1.07E-05	-2.458016521	0.014490519	ii	chr2	108537568	G
cg11320779	-1.72E-05	6.99E-06	-2.458012513	0.014490678	ii	chr18	45918902	G
cg15384953	-2.88E-05	1.17E-05	-2.458006175	0.014490929	ii	chr16	47763805	G
cg14742251	-1.18E-05	4.78E-06	-2.458005795	0.014490944	ii	chr16	85936409	G	IRF8
cg02994066	-6.57E-06	2.67E-06	-2.458000479	0.014491154	ii	chr11	1312041	G	TOLLIP
cg00550725	-4.82E-06	1.96E-06	-2.457999616	0.014491189	ii	chr8	87521180	G	FAM82B
cg11498333	-2.14E-05	8.70E-06	-2.457996512	0.014491311	ii	chr10	1547459	G	ADARB2
cg08240913	-4.41E-05	1.79E-05	-2.457996415	0.014491315	ii	chr10	117969024	G	GFRA1;GFRA1;GFRA1
cg06816522	-1.14E-05	4.63E-06	-2.457993308	0.014491438	ii	chr9	131025138	G	GOLGA2
cg02839802	-2.72E-05	1.11E-05	-2.457982891	0.014491851	ii	chr22	38963969	G	DMC1
cg10190509	-9.41E-06	3.83E-06	-2.457981265	0.014491915	ii	chr17	34308137	G	CCL16
cg24935521	-2.90E-05	1.18E-05	-2.457978947	0.014492007	ii	chrX	132574397	G
cg04575478	-1.14E-05	4.63E-06	-2.457977806	0.014492052	ii	chr17	76394126	G	PGS1
cg02452416	-1.34E-05	5.44E-06	-2.45797551	0.014492143	ii	chr6	33160450	G	COL11A2;COL11A2;COL11A2;COL11A2
cg04804565	-5.69E-06	2.31E-06	-2.457967293	0.014492469	ii	chr6	31778779	G	HSPA1L
cg05056545	-1.81E-05	7.37E-06	-2.457966885	0.014492485	ii	chr16	51214487	G
cg16265906	-1.28E-05	5.22E-06	-2.457960381	0.014492742	ii	chr5	115152326	G	CDO1;CDO1
cg20830204	-3.35E-05	1.36E-05	-2.457958149	0.014492831	ii	chr12	62729121	G	USP15;USP15;USP15
cg07611334	-1.68E-05	6.84E-06	-2.457956265	0.014492905	ii	chr20	327811	G	NRSN2
cg26627511	-1.13E-05	4.62E-06	-2.457955438	0.014492938	ii	chr2	46525649	G	EPAS1
cg00850239	-2.28E-06	9.27E-07	-2.457954371	0.01449298	ii	chr6	138914505	G
cg14135283	-1.79E-05	7.28E-06	-2.457951452	0.014493096	ii	chr16	151407	G	NPRL3;NPRL3;NPRL3;NPRL3;NPRL3
cg05932822	-4.98E-06	2.02E-06	-2.457944825	0.014493358	ii	chr18	33731479	G	ELP2;ELP2;ELP2;ELP2;ELP2;ELP2;ELP2
cg21202716	-3.30E-05	1.34E-05	-2.45794117	0.014493503	i	chr11	70508022	R	SHANK2;SHANK2
cg05308936	1.94E-05	7.90E-06	2.457940962	0.014493511	ii	chr7	149737516	G
cg01550681	-3.91E-06	1.59E-06	-2.457937512	0.014493648	ii	chr7	152373116	G	XRCC2
cg00375939	-1.33E-05	5.41E-06	-2.457934349	0.014493773	ii	chr3	73159950	G
cg06843515	-1.31E-05	5.34E-06	-2.457925059	0.014494141	ii	chr9	100684952	G	C9orf156
cg09865037	-5.15E-06	2.09E-06	-2.45792485	0.014494149	ii	chr2	112374444	G
cg03101044	-2.35E-05	9.57E-06	-2.457924818	0.014494151	ii	chrX	70128654	G	TEX11;TEX11
cg09366122	-9.65E-06	3.93E-06	-2.457918015	0.01449442	ii	chr5	112657818	G	MCC
cg16189093	-1.27E-05	5.15E-06	-2.457899369	0.014495159	ii	chr11	121987014	G	LOC399959;BLID
cg03320521	-1.30E-05	5.28E-06	-2.457895993	0.014495292	i	chr15	71124801	R	LARP6
cg22362022	-5.10E-06	2.07E-06	-2.457886299	0.014495676	ii	chr5	73082399	G	ARHGEF28;ARHGEF28
cg18194483	-5.27E-06	2.15E-06	-2.45788079	0.014495895	i	chr1	44064515	R	PTPRF;PTPRF
cg04453972	-3.24E-06	1.32E-06	-2.45786672	0.014496452	ii	chr5	68715450	G	MARVELD2;MARVELD2
cg17370364	-3.53E-06	1.44E-06	-2.457863147	0.014496593	ii	chr6	572771	G	EXOC2
cg15582684	-9.05E-07	3.68E-07	-2.457851557	0.014497053	i	chr11	911002	G	CHID1;CHID1;CHID1;CHID1;CHID1
cg15609728	-3.24E-06	1.32E-06	-2.457851048	0.014497073	ii	chr1	46769411	G	LRRC41;UQCRH;UQCRH;UQCRH;UQCRH;UQCRH;UQCRH
cg04241444	-4.94E-06	2.01E-06	-2.457834599	0.014497724	ii	chr20	43594850	G	STK4
cg02406531	-2.71E-05	1.10E-05	-2.457829083	0.014497943	ii	chr5	102559788	G
cg27200190	-1.22E-06	4.95E-07	-2.457827013	0.014498025	i	chr17	35766714	G	ACACA;TADA2A;ACACA;TADA2A;ACACA;TADA2A;ACACA
cg05452066	-1.28E-05	5.19E-06	-2.457817655	0.014498395	ii	chr5	138298086	G	SIL1;SIL1
cg04683289	-1.96E-05	7.97E-06	-2.457812172	0.014498613	ii	chr11	62914407	G
cg08015910	-2.74E-05	1.12E-05	-2.457811538	0.014498638	ii	chr5	90313316	G	ADGRV1;ADGRV1
cg17900249	-9.46E-06	3.85E-06	-2.457802698	0.014498988	ii	chr19	51879206	G
cg14544492	-1.15E-05	4.68E-06	-2.457794517	0.014499312	ii	chr1	244174975	G	LOC339529
cg09881240	-1.58E-05	6.43E-06	-2.457791742	0.014499422	ii	chr19	1940655	G	CSNK1G2
cg02582682	-1.90E-05	7.72E-06	-2.457790877	0.014499456	i	chr3	128841037	R	RAB43;RAB43;RAB43;RAB43;RAB43;RAB43;RAB43;ISY1-RAB43
cg17156677	-5.93E-06	2.41E-06	-2.457788112	0.014499566	ii	chr17	58244811	G
cg06418652	-1.96E-05	7.98E-06	-2.457784078	0.014499726	ii	chr7	34355111	G
cg17283542	-5.85E-06	2.38E-06	-2.457783357	0.014499754	ii	chr7	157728239	G	PTPRN2;PTPRN2;PTPRN2;PTPRN2;PTPRN2
cg01158937	-5.82E-06	2.37E-06	-2.457781122	0.014499843	ii	chr10	101190385	G	GOT1;GOT1
cg17902295	5.07E-05	2.06E-05	2.457774128	0.01450012	ii	chr10	64470033	G
cg17896129	-1.06E-05	4.32E-06	-2.457773325	0.014500152	i	chr1	54870925	R	SSBP3;SSBP3;SSBP3
cg15140191	-2.67E-06	1.08E-06	-2.457771395	0.014500228	i	chr6	56819615	R	BEND6;DST
cg14368851	-7.78E-06	3.17E-06	-2.457764866	0.014500487	ii	chr11	129234123	G
cg19725553	-1.70E-05	6.91E-06	-2.457764731	0.014500492	i	chr7	43797898	R	BLVRA
cg14989164	-1.44E-05	5.86E-06	-2.457757959	0.014500761	ii	chr1	180205157	G	LHX4
cg04421374	-3.39E-05	1.38E-05	-2.457753337	0.014500944	ii	chr10	89414229	G
cg05179474	-1.23E-05	5.02E-06	-2.457746623	0.01450121	ii	chr7	155395826	G
cg03621084	-1.51E-05	6.15E-06	-2.457742597	0.014501369	i	chr5	1227286	R	SLC6A18
cg19842239	-9.58E-06	3.90E-06	-2.457741938	0.014501395	ii	chr11	12204022	G	MICAL2;MICAL2;MICAL2;MICAL2;MICAL2;MICAL2;MICAL2
cg26435998	-2.70E-05	1.10E-05	-2.457741219	0.014501424	ii	chr6	47496705	G	CD2AP
cg04609694	-4.99E-05	2.03E-05	-2.457737786	0.01450156	ii	chr6	44204009	G
cg25257346	-1.62E-05	6.58E-06	-2.457732396	0.014501773	ii	chr1	159683617	G	CRP
cg06454538	-1.53E-05	6.24E-06	-2.457727749	0.014501958	ii	chr5	33343903	G
cg00722015	-5.02E-06	2.04E-06	-2.457723538	0.014502124	i	chr9	96793401	G	PTPDC1;PTPDC1;PTPDC1;PTPDC1
cg10011249	-1.57E-05	6.38E-06	-2.457701834	0.014502984	ii	chr6	15475907	G	JARID2;JARID2
cg12703418	-3.24E-06	1.32E-06	-2.45770088	0.014503022	i	chr9	116917706	R	COL27A1
cg12542099	-1.99E-05	8.10E-06	-2.457700546	0.014503036	ii	chr1	3687945	G	SMIM1;SMIM1;CCDC27
cg10838925	-8.00E-06	3.26E-06	-2.457698902	0.014503101	ii	chr3	138666318	G	FOXL2;C3orf72
cg04911325	-5.05E-06	2.05E-06	-2.457698795	0.014503105	ii	chr22	24133958	G	SMARCB1;SMARCB1;SMARCB1;SMARCB1
cg14443301	-2.70E-05	1.10E-05	-2.457691283	0.014503403	i	chr5	121187598	G	FTMT
cg17604758	-2.63E-05	1.07E-05	-2.457687656	0.014503546	ii	chr7	36462288	G	ANLN;ANLN;ANLN
cg13905406	-1.39E-05	5.66E-06	-2.45768641	0.014503596	ii	chr1	94344135	G	DNTTIP2
cg12626795	-6.41E-06	2.61E-06	-2.457685473	0.014503633	ii	chr22	46730338	G	TRMU;TRMU;TRMU;TRMU;TRMU;TRMU;TRMU
cg02814283	7.93E-06	3.23E-06	2.45768307	0.014503728	i	chr19	24216166	R	ZNF254;ZNF254;ZNF254
cg01462884	-8.39E-07	3.41E-07	-2.457682362	0.014503756	i	chr19	1848536	G	REXO1
cg14463446	-7.44E-06	3.03E-06	-2.457679311	0.014503877	ii	chr14	31039163	G	G2E3;G2E3
cg23750193	-3.01E-05	1.23E-05	-2.457676221	0.014503999	ii	chr19	55888274	G	TMEM190
cg26516974	-1.97E-05	8.00E-06	-2.457675543	0.014504026	ii	chr6	52475065	G
cg12017805	-8.01E-06	3.26E-06	-2.45767195	0.014504169	ii	chr20	55098927	G	GCNT7;C20orf106
cg26275430	-1.24E-05	5.05E-06	-2.457653341	0.014504906	ii	chr3	51813232	G	IQCF6
cg03940874	-1.49E-05	6.06E-06	-2.457647409	0.014505141	ii	chr6	125579651	G	TPD52L1;TPD52L1;TPD52L1;TPD52L1;TPD52L1;TPD52L1
cg16973406	-2.01E-05	8.18E-06	-2.457647293	0.014505146	ii	chr22	43265991	G
cg02192555	-1.36E-05	5.54E-06	-2.45763676	0.014505563	i	chr8	9952926	R	MSRA;MSRA;MSRA
cg12785228	-9.67E-06	3.93E-06	-2.457626651	0.014505964	ii	chr2	121071904	G
cg20762861	-1.06E-05	4.32E-06	-2.457613779	0.014506474	ii	chr4	102711747	G	BANK1;BANK1
cg04596632	-1.35E-05	5.49E-06	-2.457610786	0.014506593	ii	chr1	29451471	G	TMEM200B
cg05856896	-1.39E-05	5.66E-06	-2.457609023	0.014506663	ii	chr7	4057014	G	SDK1
cg19588234	-1.51E-05	6.16E-06	-2.457601573	0.014506958	ii	chr7	72395204	G	POM121;POM121
cg10063233	-2.00E-06	8.12E-07	-2.457575247	0.014508001	i	chr7	156685824	R	LMBR1;LMBR1
cg15141173	-6.99E-06	2.84E-06	-2.457573701	0.014508063	ii	chr12	51461315	G	CSRNP2;CSRNP2
cg20165074	-2.23E-06	9.09E-07	-2.457569384	0.014508234	i	chr7	31091813	R	ADCYAP1R1
cg12443058	-9.60E-06	3.91E-06	-2.457554207	0.014508835	ii	chr20	11908664	G
cg18877361	-2.74E-05	1.12E-05	-2.457546072	0.014509158	i	chr14	105973846	R
cg24214659	-2.24E-05	9.13E-06	-2.457539116	0.014509434	i	chr12	117534674	R	TESC;TESC;TESC
cg20823145	-9.72E-06	3.96E-06	-2.457537861	0.014509484	ii	chr6	150792035	G
cg10963426	-9.26E-06	3.77E-06	-2.457535572	0.014509574	ii	chr8	142310734	G
cg12239145	-6.91E-07	2.81E-07	-2.457529577	0.014509812	i	chr3	47554953	G	ELP6
cg22598872	-2.28E-06	9.27E-07	-2.457528456	0.014509856	i	chr16	49315853	R	CBLN1
cg03974490	-1.28E-05	5.21E-06	-2.457528306	0.014509862	ii	chr3	13972731	G
cg03544736	-6.23E-06	2.53E-06	-2.457526994	0.014509914	ii	chr6	32806643	G	TAP2;TAP2
cg05800561	-2.63E-05	1.07E-05	-2.457520805	0.01451016	ii	chr1	39680296	G	MACF1
cg02693127	-5.89E-06	2.40E-06	-2.457511312	0.014510536	ii	chr4	148652654	G	ARHGAP10
cg24130554	-1.08E-05	4.40E-06	-2.457510224	0.014510579	ii	chrX	46656079	G
cg07332330	-4.83E-06	1.97E-06	-2.457506249	0.014510737	i	chr17	1389568	R	MYO1C;MYO1C;MYO1C
cg11616237	-3.88E-06	1.58E-06	-2.457500769	0.014510954	ii	chr5	159776351	G	C1QTNF2
cg16015192	-5.92E-06	2.41E-06	-2.45750071	0.014510956	ii	chr1	155169818	G	THBS3;THBS3;THBS3;THBS3
cg23339862	-1.86E-05	7.57E-06	-2.457497678	0.014511077	ii	chr22	39572315	G
cg13830007	-3.53E-05	1.44E-05	-2.457496186	0.014511136	ii	chrX	36684037	G
cg26186593	-1.39E-05	5.64E-06	-2.457494533	0.014511201	ii	chr1	9791364	G	CLSTN1;CLSTN1
cg09469302	-1.82E-05	7.41E-06	-2.457493794	0.014511231	i	chr3	107723196	R
cg00697658	-4.31E-05	1.75E-05	-2.457477214	0.014511888	ii	chr8	145808575	G	KIAA1688
cg13061648	-1.49E-05	6.08E-06	-2.457473299	0.014512043	ii	chr9	137331317	G	RXRA
cg02631957	-8.44E-06	3.43E-06	-2.45746623	0.014512323	ii	chr5	122847966	G	CSNK1G3;CSNK1G3;CSNK1G3;CSNK1G3;CSNK1G3;CSNK1G3;CSNK1G3;CSNK1G3
cg14170423	-1.55E-05	6.30E-06	-2.457460779	0.01451254	ii	chr11	64513809	G	RASGRP2;RASGRP2
cg07991586	-1.70E-05	6.93E-06	-2.45745816	0.014512643	ii	chr16	50279175	G
cg23398241	-2.27E-05	9.24E-06	-2.45744621	0.014513117	ii	chr2	233390712	G	CHRND
cg04020792	-1.64E-05	6.66E-06	-2.45744373	0.014513216	i	chr12	110778514	R	ATP2A2;ATP2A2;ATP2A2
cg08836988	-3.72E-05	1.52E-05	-2.457435199	0.014513554	i	chr2	10340653	G	C2orf48
cg06916620	-2.72E-05	1.11E-05	-2.457429812	0.014513767	ii	chr1	21119734	G
cg13301014	-1.43E-05	5.83E-06	-2.457428065	0.014513837	ii	chr19	38754768	G	SPINT2;SPINT2
cg11270956	-1.48E-05	6.02E-06	-2.457427863	0.014513845	ii	chr1	184048238	G
cg04725743	-3.01E-06	1.22E-06	-2.457426175	0.014513912	i	chr2	99061746	R	INPP4A;INPP4A;INPP4A;INPP4A
cg12348970	-7.14E-06	2.91E-06	-2.457425117	0.014513954	ii	chr9	19786543	G	SLC24A2
cg10573403	-1.41E-05	5.73E-06	-2.457423888	0.014514002	ii	chr14	36003118	G	INSM2
cg08655493	-1.13E-05	4.58E-06	-2.457421968	0.014514078	ii	chr21	33765248	G	URB1;C21orf119;URB1
cg09828236	-5.50E-06	2.24E-06	-2.457416479	0.014514296	ii	chr1	10502470	G	APITD1;APITD1;APITD1
cg23329919	-1.04E-06	4.24E-07	-2.457410561	0.014514531	i	chr1	155112995	G	DPM3;DPM3;DPM3
cg25889828	-1.99E-05	8.11E-06	-2.457409611	0.014514568	ii	chr18	2880647	G	EMILIN2
cg08734093	-6.28E-06	2.55E-06	-2.457408378	0.014514617	ii	chr1	11322728	G	MTOR
cg15324873	-2.76E-05	1.12E-05	-2.457405471	0.014514733	ii	chr15	75740920	G	SIN3A;SIN3A;SIN3A
cg25101869	-8.55E-06	3.48E-06	-2.457395977	0.014515109	ii	chr11	36531122	G	TRAF6;TRAF6
cg01528028	-1.68E-05	6.82E-06	-2.457395798	0.014515116	ii	chr13	100649800	G
cg21021089	-1.87E-05	7.59E-06	-2.457394853	0.014515154	ii	chr13	78292473	G	SLAIN1;SLAIN1
cg03626783	-3.01E-05	1.22E-05	-2.457388661	0.014515399	ii	chr9	34957254	G	PHF24;PHF24
cg03792199	-3.51E-06	1.43E-06	-2.45738698	0.014515466	ii	chr7	27702785	G	HIBADH
cg19152951	-1.74E-05	7.07E-06	-2.457386355	0.014515491	ii	chr1	12833708	G	PRAMEF12
cg03014674	-1.06E-05	4.32E-06	-2.457378121	0.014515817	ii	chr8	133991398	G	TG
cg15726245	-9.39E-06	3.82E-06	-2.457377346	0.014515848	ii	chr13	27333506	G	GPR12
cg25119924	-2.31E-05	9.38E-06	-2.457375383	0.014515926	ii	chr12	6748130	G	ACRBP;ACRBP
cg07849009	-2.74E-05	1.12E-05	-2.457371081	0.014516096	ii	chr7	105663410	G	FLJ23834
cg21007904	-1.43E-05	5.84E-06	-2.457367964	0.01451622	ii	chr14	54082227	G
cg15146556	-5.11E-07	2.08E-07	-2.457366048	0.014516296	i	chr3	49977388	G	RBM6;RBM6
cg04687750	-1.02E-05	4.17E-06	-2.457364634	0.014516352	ii	chr16	30006526	G	HIRIP3;HIRIP3;INO80E;INO80E;INO80E;INO80E;INO80E;HIRIP3;HIRIP3
cg17212502	-1.30E-05	5.29E-06	-2.45736385	0.014516383	ii	chr12	121093709	G	CABP1;CABP1;CABP1
cg16551214	-1.41E-05	5.74E-06	-2.457361055	0.014516494	ii	chr13	30317643	G
cg20480522	-6.10E-06	2.48E-06	-2.457325566	0.014517902	i	chr8	97274997	R	MTERFD1;PTDSS1
cg08665079	-1.11E-05	4.52E-06	-2.457318896	0.014518166	ii	chr17	74665562	G
cg13238592	-8.85E-06	3.60E-06	-2.457317543	0.01451822	ii	chr16	29205943	G
cg05548749	-1.33E-05	5.41E-06	-2.45731499	0.014518321	ii	chr1	27055824	G	ARID1A;ARID1A
cg17799295	-8.18E-06	3.33E-06	-2.457314798	0.014518329	i	chr19	6464214	G	CRB3;CRB3
cg06789500	-2.15E-05	8.75E-06	-2.457309002	0.014518559	ii	chr7	2109450	G	MAD1L1;MAD1L1;MAD1L1
cg03235290	-1.51E-05	6.13E-06	-2.457303535	0.014518775	ii	chr7	1286386	G
cg26946914	-1.79E-05	7.30E-06	-2.457302664	0.01451881	ii	chr3	18799692	G
cg14138287	-1.66E-05	6.74E-06	-2.457300407	0.0145189	ii	chr1	16534283	G	ARHGEF19
cg27253887	-2.99E-06	1.22E-06	-2.457298449	0.014518977	i	chr6	149867208	R	PPIL4
cg15133748	-1.27E-05	5.15E-06	-2.457282182	0.014519622	i	chr2	3714379	R	ALLC
cg12577199	-2.97E-06	1.21E-06	-2.457280957	0.014519671	i	chr12	106751790	R	POLR3B;POLR3B
cg25627850	-1.95E-05	7.94E-06	-2.457274644	0.014519921	ii	chr10	111767142	G	ADD3;ADD3;ADD3-AS1;ADD3
cg00607609	-2.46E-05	1.00E-05	-2.457267444	0.014520207	ii	chr4	119962922	G	SYNPO2
cg07642949	-1.48E-05	6.02E-06	-2.4572628	0.014520391	ii	chr6	52442464	G	TRAM2
cg04616401	-2.11E-06	8.57E-07	-2.45726277	0.014520392	i	chr5	137801110	R	EGR1
cg13531268	-1.76E-06	7.17E-07	-2.457262657	0.014520397	ii	chr11	95523587	G	FAM76B;CEP57
cg13998760	-2.05E-05	8.36E-06	-2.457258622	0.014520557	ii	chr15	101402037	G
cg13918328	-1.44E-05	5.85E-06	-2.457247343	0.014521004	ii	chr10	52500089	G	ASAH2B
cg00435374	-2.59E-05	1.05E-05	-2.457246955	0.01452102	ii	chr13	50574290	G	TRIM13;TRIM13;TRIM13;TRIM13;DLEU2
cg02379360	-6.10E-06	2.48E-06	-2.457246692	0.01452103	ii	chr11	6464803	G
cg24468765	-1.17E-05	4.77E-06	-2.457239241	0.014521326	ii	chr8	37176193	G
cg17989497	-1.94E-06	7.89E-07	-2.457237858	0.014521381	i	chr6	2765919	R	WRNIP1;WRNIP1
cg27647177	-3.07E-06	1.25E-06	-2.457234364	0.014521519	ii	chr15	74286735	G	PML;PML;PML;PML;PML;PML;PML;PML;PML
cg07751698	-8.06E-06	3.28E-06	-2.457226003	0.014521851	ii	chr3	168864125	G	MECOM;MECOM;MECOM;MECOM;MECOM;MECOM
cg11865843	-1.58E-05	6.43E-06	-2.457209846	0.014522492	ii	chr3	37216798	G	LRRFIP2;LRRFIP2;LRRFIP2;LRRFIP2
cg14021572	-1.30E-05	5.30E-06	-2.457202886	0.014522768	ii	chr4	105416420	G
cg04131680	-1.04E-05	4.24E-06	-2.457200657	0.014522857	ii	chr17	17980623	G
cg01367627	-1.75E-05	7.11E-06	-2.457193263	0.01452315	ii	chr7	98477438	G	TRRAP
cg12167790	-1.23E-05	4.99E-06	-2.457190799	0.014523248	ii	chr2	180871974	G	CWC22
cg14871712	-6.01E-06	2.45E-06	-2.457184289	0.014523506	ii	chr9	102861491	G	INVS;ERP44;INVS
cg09475718	-2.75E-05	1.12E-05	-2.457180838	0.014523643	ii	chr10	60521723	G	BICC1
cg17958581	-2.48E-05	1.01E-05	-2.457177249	0.014523785	ii	chr7	92055458	G
cg04458567	-3.80E-06	1.55E-06	-2.457175554	0.014523853	ii	chr2	113286681	G	TTL
cg18469713	-2.72E-05	1.11E-05	-2.457174987	0.014523875	ii	chr9	32954332	G
cg10547378	-7.73E-07	3.15E-07	-2.457169003	0.014524113	i	chr2	220041926	G	FAM134A;C2orf24
cg10056697	-8.88E-06	3.61E-06	-2.457168431	0.014524135	ii	chr6	137245851	G	SLC35D3
cg18584395	-2.70E-05	1.10E-05	-2.45715119	0.014524819	ii	chr14	23030495	G
cg01739552	-1.06E-05	4.30E-06	-2.457142094	0.01452518	ii	chr9	131774465	G	SH3GLB2;SH3GLB2;SH3GLB2
ch.8.1736467F	-2.70E-06	1.10E-06	-2.457141517	0.014525203	ii	chr8	84114645	G
cg04658027	-2.47E-06	1.01E-06	-2.457141482	0.014525205	i	chr6	31702774	R	CLIC1
cg01280080	-2.18E-05	8.88E-06	-2.457120538	0.014526036	ii	chr2	216177276	G	ATIC
cg03454860	-1.22E-05	4.98E-06	-2.457109407	0.014526477	ii	chr1	53573966	G	SLC1A7;SLC1A7;SLC1A7;SLC1A7;SLC1A7
cg08000261	2.57E-05	1.05E-05	2.457107872	0.014526538	ii	chr5	149524576	G	PDGFRB
cg02908587	-1.22E-05	4.96E-06	-2.457107323	0.01452656	ii	chr9	77112187	G	RORB
cg15730546	-7.59E-06	3.09E-06	-2.457106789	0.014526581	ii	chr19	36475943	G
cg27613678	-1.80E-05	7.32E-06	-2.457100894	0.014526815	ii	chr5	10541776	G
cg14579678	-1.63E-05	6.64E-06	-2.457100746	0.014526821	ii	chr21	15383799	G
cg23858410	-2.72E-05	1.11E-05	-2.457100631	0.014526826	ii	chr22	46276678	G
cg20231854	-5.76E-06	2.34E-06	-2.457094524	0.014527068	ii	chr2	113662865	G
cg14603642	-9.79E-06	3.98E-06	-2.457091615	0.014527183	ii	chr7	1141347	G	C7orf50;C7orf50;C7orf50
cg07176410	-1.36E-05	5.54E-06	-2.457083918	0.014527489	ii	chr8	68424742	G	CPA6;CPA6
cg01064683	-3.19E-06	1.30E-06	-2.457075935	0.014527806	i	chr2	111876873	R
cg12642717	-1.13E-05	4.62E-06	-2.457059526	0.014528457	i	chr18	12255318	R	CIDEA;CIDEA
cg27226525	-8.83E-06	3.60E-06	-2.45705937	0.014528463	ii	chr8	145981945	G	ZNF251
cg13115056	-1.94E-05	7.91E-06	-2.457055286	0.014528625	ii	chr5	90345635	G	ADGRV1;ADGRV1
cg15156836	-1.06E-05	4.29E-06	-2.45705381	0.014528684	ii	chr1	26126415	G	SEPN1;SEPN1
cg00552805	-1.05E-05	4.29E-06	-2.457051414	0.014528779	ii	chr7	44119858	G	POLM
cg03617435	-1.70E-05	6.90E-06	-2.457049685	0.014528847	ii	chr16	84980648	G
cg22942760	-1.92E-05	7.81E-06	-2.457047991	0.014528915	ii	chr12	124455724	G	CCDC92;CCDC92;CCDC92;CCDC92;CCDC92;CCDC92
cg16374437	-1.34E-06	5.46E-07	-2.457047976	0.014528915	i	chr10	5726683	G	C10orf18
cg07944900	3.74E-05	1.52E-05	2.457037098	0.014529347	ii	chr16	50532230	G
cg10555309	4.53E-06	1.84E-06	2.457033298	0.014529498	ii	chr22	24042679	G	GUSBP11
cg12717745	-2.62E-05	1.07E-05	-2.45702993	0.014529632	ii	chr14	61852241	G	PRKCH
cg02140425	-9.18E-06	3.74E-06	-2.457019	0.014530065	ii	chr11	120972246	G	TECTA
cg05306314	-1.18E-05	4.79E-06	-2.457011758	0.014530353	ii	chr12	71314208	G	PTPRR;PTPRR
cg16627596	-4.35E-06	1.77E-06	-2.457008937	0.014530465	ii	chr7	2054371	G	MAD1L1;MAD1L1;MAD1L1
cg04139462	-5.26E-06	2.14E-06	-2.457003513	0.01453068	ii	chr4	3229702	G	HTT
cg18976869	-1.16E-05	4.71E-06	-2.456993709	0.014531069	ii	chr4	146102046	G	OTUD4;OTUD4;OTUD4
cg18023642	-7.33E-06	2.98E-06	-2.456993092	0.014531094	ii	chr2	171926010	G	TLK1;TLK1
cg06750812	-2.53E-05	1.03E-05	-2.456987129	0.01453133	ii	chr12	38715263	G	ALG10B;ALG10B
cg05652328	-2.02E-05	8.20E-06	-2.456985325	0.014531402	ii	chr17	7479977	G	EIF4A1;SNORD10;SNORA67
cg19772756	-4.59E-06	1.87E-06	-2.456975895	0.014531776	ii	chr16	48201510	G	ABCC11;ABCC11;ABCC11
cg20916319	-1.21E-05	4.94E-06	-2.456969692	0.014532023	ii	chr12	133351324	G	GOLGA3
cg06082293	-2.43E-05	9.88E-06	-2.456959515	0.014532427	i	chr8	62033777	R
cg19021975	-7.89E-06	3.21E-06	-2.45694482	0.01453301	ii	chr9	130159268	G	SLC2A8;SLC2A8;SLC2A8;SLC2A8
cg27193704	-2.13E-06	8.65E-07	-2.456944562	0.01453302	i	chr6	33589172	R	ITPR3;ITPR3
cg15822889	1.44E-05	5.85E-06	2.456941403	0.014533146	ii	chr4	41412457	G	LIMCH1;LIMCH1;LIMCH1;LIMCH1;LIMCH1
cg18952434	-1.73E-05	7.06E-06	-2.456938812	0.014533249	i	chr6	86446688	R
cg06812693	-2.18E-05	8.87E-06	-2.456933952	0.014533442	i	chr4	26323246	R	RBPJ;RBPJ;RBPJ;RBPJ
cg11391811	-1.91E-05	7.76E-06	-2.456927656	0.014533691	ii	chr3	5044179	G
cg04296578	-2.33E-06	9.49E-07	-2.456927024	0.014533717	i	chr1	45671659	R	ZSWIM5
cg20702879	-6.86E-06	2.79E-06	-2.456917179	0.014534107	ii	chr6	167318108	G
cg17317548	-1.96E-05	7.96E-06	-2.456916945	0.014534117	ii	chr5	133727746	G	UBE2B
cg11951218	-9.08E-06	3.69E-06	-2.456910854	0.014534359	ii	chr10	131825678	G
cg20777198	-3.99E-05	1.62E-05	-2.456893054	0.014535065	ii	chr5	26121663	G
cg10183885	-2.32E-05	9.46E-06	-2.456879125	0.014535618	ii	chr17	80187886	G	SLC16A3;SLC16A3
cg22199079	-4.54E-05	1.85E-05	-2.456863471	0.01453624	ii	chr6	5334573	G	FARS2
cg07091559	-7.60E-06	3.09E-06	-2.456852817	0.014536663	ii	chr1	19324461	G
cg05403744	-2.09E-05	8.50E-06	-2.45685168	0.014536708	ii	chr2	121746753	G	GLI2
cg09876568	-6.50E-06	2.65E-06	-2.45685065	0.014536749	ii	chr6	28910953	G
cg05638401	-2.98E-06	1.21E-06	-2.456843859	0.014537019	i	chr5	138941417	R	UBE2D2;UBE2D2
cg09923921	-1.59E-05	6.47E-06	-2.456843729	0.014537024	ii	chr3	187347806	G
cg20455874	-2.86E-05	1.16E-05	-2.456841104	0.014537128	ii	chr12	48474374	G	SENP1;SENP1;SENP1;SENP1
cg04603176	-9.08E-06	3.69E-06	-2.456837814	0.014537259	ii	chr11	118306465	G	MLL
cg08716380	-6.48E-06	2.64E-06	-2.456837647	0.014537265	ii	chr7	2158479	G	MAD1L1;MAD1L1;MAD1L1;MAD1L1;MAD1L1
cg16421621	-1.04E-05	4.22E-06	-2.456836092	0.014537327	ii	chr16	67236231	G	MIR328;ELMO3
cg05867960	-5.83E-06	2.37E-06	-2.456835569	0.014537348	ii	chr13	111366057	G	ING1;ING1;ING1;ING1;ING1
cg06368974	-1.57E-05	6.40E-06	-2.456833658	0.014537424	ii	chr16	2147823	G	PKD1;PKD1
cg26388669	-2.38E-06	9.67E-07	-2.456832609	0.014537465	i	chr11	64085725	R	TRMT112;TRMT112;TRMT112;PRDX5;PRDX5;PRDX5
cg25845367	-1.35E-05	5.52E-06	-2.456830939	0.014537532	ii	chr13	100627175	G
cg11649171	-2.91E-05	1.19E-05	-2.456822752	0.014537857	ii	chr7	151766983	G	GALNT11;GALNT11
cg27088243	-1.68E-05	6.83E-06	-2.456814534	0.014538183	ii	chr14	32558443	G	ARHGAP5;ARHGAP5
cg20139338	-1.92E-06	7.80E-07	-2.456813592	0.014538221	i	chr11	64120656	G	CCDC88B
cg05669270	-1.06E-05	4.31E-06	-2.456799359	0.014538786	ii	chr15	34073074	G	RYR3;RYR3
cg19566879	-1.04E-05	4.22E-06	-2.456782652	0.014539449	ii	chr6	16334128	G	ATXN1;ATXN1
cg18789624	-2.40E-05	9.76E-06	-2.456782176	0.014539468	ii	chr7	30516742	G	NOD1
cg18016195	-1.48E-05	6.04E-06	-2.456777501	0.014539654	ii	chr22	43570418	G	TTLL12
cg08681672	-1.18E-05	4.79E-06	-2.456769104	0.014539987	ii	chr12	106547413	G
cg07657771	-1.43E-05	5.82E-06	-2.456765852	0.014540117	ii	chr10	115611435	G	DCLRE1A;DCLRE1A
cg09035866	-2.65E-05	1.08E-05	-2.456761607	0.014540285	ii	chr4	41257691	G	UCHL1;UCHL1-AS1
cg08917738	-6.03E-06	2.46E-06	-2.456754644	0.014540562	ii	chr17	1890867	G	RTN4RL1
cg02456552	-1.86E-05	7.59E-06	-2.456754073	0.014540584	ii	chr19	10426933	G	FDX1L;RAVER1
cg12879242	-1.24E-05	5.04E-06	-2.456746676	0.014540878	ii	chr5	113696517	G	KCNN2
cg17160675	-1.03E-05	4.20E-06	-2.45674652	0.014540884	ii	chr12	82867516	G	METTL25
cg04199943	-2.53E-06	1.03E-06	-2.456742897	0.014541028	i	chr6	30227732	R	HLA-L
cg22065976	-3.74E-06	1.52E-06	-2.456730071	0.014541538	i	chr6	33589061	R	ITPR3
cg00463239	-6.17E-06	2.51E-06	-2.456728607	0.014541596	ii	chr1	55246213	G
cg10440516	3.02E-05	1.23E-05	2.45672714	0.014541654	ii	chrX	103356134	G	MCART6;ZCCHC18;ZCCHC18
cg13181287	-2.46E-05	1.00E-05	-2.456725356	0.014541725	ii	chr12	128084935	G
cg07168148	-2.43E-06	9.88E-07	-2.456723865	0.014541784	ii	chr8	109260989	G	EIF3E
cg19781637	-2.64E-05	1.08E-05	-2.456717186	0.01454205	ii	chr5	77935323	G	LHFPL2
cg07111599	-8.89E-07	3.62E-07	-2.456713514	0.014542195	i	chr12	16035161	G	STRAP
cg01343991	-1.97E-06	8.04E-07	-2.456713263	0.014542205	i	chr7	23338897	R	C7orf30
cg13784482	-6.07E-06	2.47E-06	-2.456712545	0.014542234	ii	chr21	47881507	G	DIP2A;DIP2A;DIP2A;DIP2A;DIP2A;DIP2A;DIP2A
cg03307806	-2.01E-06	8.17E-07	-2.456710899	0.014542299	ii	chr1	25944155	G	MAN1C1;MAN1C1;MAN1C1;MAN1C1
cg18912226	-8.75E-06	3.56E-06	-2.456702983	0.014542614	ii	chr2	96805122	G	ASTL
cg21961707	-1.00E-05	4.08E-06	-2.456702813	0.01454262	ii	chr1	77333860	G	ST6GALNAC5
cg00469547	-9.61E-06	3.91E-06	-2.456702082	0.014542649	ii	chr2	129244034	G
cg15148279	-7.20E-06	2.93E-06	-2.456687249	0.014543239	ii	chr15	41633876	G	NUSAP1;NUSAP1;NUSAP1;NUSAP1;NUSAP1;NUSAP1
ch.9.1930815F	-1.55E-05	6.32E-06	-2.456683309	0.014543395	ii	chr9	123981663	G
cg04819351	-4.13E-05	1.68E-05	-2.456682648	0.014543421	i	chr15	36872220	R	C15orf41
cg22824366	-5.56E-06	2.26E-06	-2.456672538	0.014543823	i	chr1	1677470	R	SLC35E2;SLC35E2
cg21336877	-3.51E-05	1.43E-05	-2.456666804	0.014544051	ii	chr22	26122408	G	ADRBK2
cg25759466	-2.98E-05	1.21E-05	-2.456659522	0.01454434	ii	chr2	63446140	G	WDPCP;WDPCP;WDPCP
cg24795944	-1.22E-05	4.96E-06	-2.456653921	0.014544563	ii	chr5	149457473	G	CSF1R;CSF1R;CSF1R
cg14260887	-6.64E-06	2.70E-06	-2.456653836	0.014544566	ii	chr20	48411018	G
cg08364640	-2.57E-05	1.05E-05	-2.456652535	0.014544618	ii	chr4	54581030	G	LOC100506444
cg23874793	-2.13E-05	8.67E-06	-2.456645978	0.014544878	ii	chr22	40376111	G
cg08255572	-4.49E-06	1.83E-06	-2.456645476	0.014544898	ii	chr4	127662005	G
cg01349053	-1.95E-05	7.93E-06	-2.456644894	0.014544921	ii	chr4	153255985	G	FBXW7;FBXW7;FBXW7
cg11729950	-9.25E-06	3.77E-06	-2.456641365	0.014545061	ii	chr6	90381774	G	LOC101929057;MDN1
cg07385821	-2.39E-06	9.74E-07	-2.456619867	0.014545916	i	chr1	236445226	R	ERO1LB;ERO1LB
cg04271327	-1.74E-05	7.06E-06	-2.456613847	0.014546155	ii	chr15	71287231	G	LRRC49;LRRC49;LRRC49;LRRC49
cg09683887	-8.38E-06	3.41E-06	-2.456612927	0.014546191	ii	chr12	16759645	G	LMO3;LMO3;LMO3;LMO3;LMO3;LMO3;LMO3;LMO3;LMO3;LMO3
cg24224910	-9.44E-06	3.84E-06	-2.456609535	0.014546326	ii	chr10	862637	G	LARP4B
cg14835062	-3.00E-06	1.22E-06	-2.456602733	0.014546596	i	chr12	6809889	R	C12orf53
cg05909886	-3.33E-06	1.36E-06	-2.456602107	0.014546621	ii	chr10	121651781	G	SEC23IP;SEC23IP
cg16966043	-7.58E-06	3.08E-06	-2.456600319	0.014546692	ii	chr21	34851144	G	TMEM50B
cg15978815	-1.75E-05	7.14E-06	-2.456587373	0.014547207	ii	chr1	55081819	G	FAM151A;ACOT11
cg10877796	-1.32E-05	5.37E-06	-2.456581443	0.014547442	ii	chr9	132249189	G
cg11002420	-1.22E-05	4.96E-06	-2.456576933	0.014547622	i	chr11	119181635	R	MCAM
cg01416906	-8.57E-07	3.49E-07	-2.45657416	0.014547732	i	chr16	2284264	G	E4F1
cg05836259	-1.28E-05	5.20E-06	-2.456571435	0.01454784	ii	chr8	126030320	G	SQLE
cg10351440	-1.04E-05	4.25E-06	-2.456568019	0.014547976	ii	chr17	16838176	G
cg04345062	-3.36E-06	1.37E-06	-2.456565822	0.014548063	ii	chr11	58909947	G	LOC101927204;FAM111A;FAM111A;FAM111A
cg18416374	-7.57E-06	3.08E-06	-2.456552318	0.0145486	ii	chr1	8384261	G	SLC45A1
cg00351735	-2.71E-05	1.10E-05	-2.456548255	0.014548761	ii	chr12	99292673	G	ANKS1B;ANKS1B;ANKS1B
cg13296983	-6.75E-06	2.75E-06	-2.456540808	0.014549057	i	chr12	6436553	R	PLEKHG6;PLEKHG6;PLEKHG6
cg15816896	-1.57E-05	6.38E-06	-2.456539539	0.014549107	ii	chr3	164403954	G
cg12837847	-6.95E-06	2.83E-06	-2.456531651	0.014549421	ii	chr22	47015531	G
cg02777447	-9.36E-06	3.81E-06	-2.456526349	0.014549632	ii	chr6	47452990	G	CD2AP
cg03445574	-3.19E-06	1.30E-06	-2.456518875	0.014549929	i	chr2	198299961	R	SF3B1;SF3B1
cg16535068	-3.51E-05	1.43E-05	-2.456517784	0.014549972	ii	chr6	166955982	G	RPS6KA2;RPS6KA2
cg00539174	-1.50E-05	6.09E-06	-2.456513811	0.01455013	ii	chr20	57583434	G	CTSZ
cg23447700	-9.64E-06	3.92E-06	-2.456507517	0.01455038	ii	chr4	126683869	G
cg18098065	-1.48E-05	6.01E-06	-2.456503327	0.014550546	ii	chr8	1765820	G
cg09717261	-3.16E-06	1.29E-06	-2.456501912	0.014550603	ii	chr20	35579347	G	SAMHD1
cg12698365	-9.28E-06	3.78E-06	-2.456498281	0.014550747	ii	chrX	12919785	G
cg02339742	-9.16E-06	3.73E-06	-2.456485959	0.014551237	ii	chr10	853325	G
cg17605371	-6.87E-06	2.79E-06	-2.456485457	0.014551257	ii	chr1	204118849	G	ETNK2;ETNK2;ETNK2;ETNK2;ETNK2;ETNK2;ETNK2
cg07672449	-4.35E-06	1.77E-06	-2.456475892	0.014551637	ii	chr17	6916889	G	RNASEK;C17orf49;C17orf49;C17orf49
cg15142878	-2.76E-05	1.12E-05	-2.456468181	0.014551943	ii	chr2	66929935	G	LOC101927577;LOC101927577
cg27284833	-1.17E-05	4.77E-06	-2.456468098	0.014551947	ii	chr13	114112018	G	DCUN1D2
cg09467944	-1.18E-05	4.81E-06	-2.45646528	0.014552059	i	chr15	102075026	R
cg05329785	-1.73E-05	7.04E-06	-2.456464359	0.014552095	ii	chr6	83774858	G	UBE2CBP
cg18149561	-2.60E-06	1.06E-06	-2.456449758	0.014552676	i	chr19	13905866	R	ZSWIM4
cg23410483	-1.50E-05	6.09E-06	-2.456446372	0.01455281	ii	chr10	71338186	G
cg02322048	-6.16E-06	2.51E-06	-2.456442966	0.014552946	i	chr19	3646574	G	PIP5K1C
cg13460980	-2.15E-05	8.74E-06	-2.456440254	0.014553053	i	chr2	55746328	R	CCDC104
cg06360347	-4.85E-05	1.97E-05	-2.456439577	0.01455308	ii	chr1	168023375	G	DCAF6;DCAF6
cg04810466	2.56E-05	1.04E-05	2.456431194	0.014553413	ii	chr19	30914969	G	ZNF536
cg13117590	-1.95E-05	7.94E-06	-2.456425401	0.014553644	ii	chr6	3981622	G
cg19966106	-6.31E-06	2.57E-06	-2.456424104	0.014553695	ii	chr1	248111065	G	OR2L8;OR2L13;OR2L13
cg01687757	-3.31E-06	1.35E-06	-2.45641616	0.014554011	ii	chr1	169863213	G	SCYL3;SCYL3
cg20479035	-1.77E-05	7.22E-06	-2.456414866	0.014554062	ii	chr1	170635122	G	PRRX1;PRRX1
cg18126458	-1.49E-05	6.06E-06	-2.456409225	0.014554287	ii	chr17	4576677	G	PELP1;PELP1
cg21071512	-2.85E-06	1.16E-06	-2.456386202	0.014555202	i	chr6	135818740	R	AHI1;AHI1;AHI1;C6orf217;AHI1;AHI1;AHI1;AHI1;AHI1
cg22496859	-8.58E-06	3.49E-06	-2.456376231	0.014555598	ii	chr14	105766987	G	BRF1;BRF1
cg20460253	-3.49E-06	1.42E-06	-2.456372817	0.014555734	ii	chr4	170541252	G	CLCN3;CLCN3
cg00194119	-1.75E-05	7.14E-06	-2.456332579	0.014557334	ii	chr17	50333921	G
cg00963044	-5.60E-06	2.28E-06	-2.456325612	0.014557611	ii	chr11	69949051	G	ANO1;ANO1
cg08220928	-2.97E-05	1.21E-05	-2.456307078	0.014558348	ii	chr8	87626522	G	CNGB3
cg16718606	-7.84E-06	3.19E-06	-2.456306409	0.014558374	ii	chr10	45915990	G	ALOX5;ALOX5;ALOX5
cg04037398	-2.47E-05	1.01E-05	-2.45628845	0.014559088	ii	chr20	37710293	G
cg05403433	-1.50E-05	6.09E-06	-2.456288046	0.014559104	ii	chr2	87088843	G	CD8B;CD8B;CD8B;CD8B;CD8B
cg13660831	-1.42E-05	5.77E-06	-2.456271578	0.014559759	ii	chr22	48061796	G	LOC284930
cg13884784	-8.07E-06	3.28E-06	-2.456266648	0.014559955	ii	chr2	38176233	G	RMDN2;RMDN2;RMDN2;RMDN2
cg05784532	-2.46E-05	1.00E-05	-2.456266223	0.014559972	ii	chr1	230284198	G	GALNT2
cg05260129	-2.97E-06	1.21E-06	-2.456266069	0.014559978	ii	chr3	50388622	G	TUSC4;CYB561D2
cg00830393	-6.87E-06	2.80E-06	-2.45626291	0.014560104	ii	chr3	66552063	G	LRIG1
cg13535231	-3.53E-05	1.44E-05	-2.456260197	0.014560212	ii	chr9	125003777	G	RBM18;RBM18;RBM18
cg09291841	-5.01E-06	2.04E-06	-2.456250992	0.014560578	ii	chr11	75308500	G	MAP6
cg07352697	-2.68E-05	1.09E-05	-2.456243455	0.014560878	i	chr10	94429995	G
cg08443279	-2.21E-05	9.01E-06	-2.456239933	0.014561018	ii	chr1	161996741	G
cg13854193	-1.32E-05	5.38E-06	-2.456235965	0.014561175	ii	chr11	116723395	G	APOA1-AS;SIK3;SIK3;SIK3
cg03920445	-4.41E-06	1.79E-06	-2.456234531	0.014561232	ii	chr6	158403321	G	SYNJ2
cg21502259	-1.65E-05	6.70E-06	-2.456232291	0.014561322	ii	chr3	183882418	G	DVL3
cg23396057	-3.09E-05	1.26E-05	-2.456228645	0.014561467	ii	chr1	39339823	G	MYCBP;MYCBP;GJA9;GJA9-MYCBP;GJA9-MYCBP;GJA9-MYCBP;GJA9-MYCBP;GJA9-MYCBP
cg24076348	-2.49E-05	1.01E-05	-2.456228205	0.014561484	ii	chr10	132887718	G
cg04876519	-2.43E-05	9.89E-06	-2.456226216	0.014561563	ii	chr4	77986711	G	CCNI
cg17717549	-9.91E-06	4.04E-06	-2.456225498	0.014561592	ii	chr12	7261691	G	C1RL;LOC283314
cg05874166	-1.03E-05	4.18E-06	-2.456216944	0.014561932	ii	chr7	157695357	G	PTPRN2;PTPRN2;PTPRN2
cg06123376	-2.95E-05	1.20E-05	-2.456215612	0.014561985	ii	chr5	66254316	G	MAST4;MAST4;MAST4;MAST4;MAST4
cg20915632	-9.94E-06	4.05E-06	-2.456214155	0.014562043	ii	chr15	28352485	G
cg07387930	-1.24E-05	5.04E-06	-2.456210751	0.014562178	ii	chr8	22403633	G
cg13557752	2.12E-05	8.63E-06	2.456207858	0.014562293	ii	chr10	125448352	G	GPR26
cg05762680	-1.63E-05	6.62E-06	-2.456203558	0.014562464	ii	chr3	188405973	G	LPP;LPP;LPP
cg18304813	-1.08E-05	4.41E-06	-2.456195988	0.014562765	ii	chr14	24615913	G	RNF31;PSME2
cg14282004	-8.40E-06	3.42E-06	-2.456181985	0.014563322	ii	chr19	46270700	G	SIX5
cg06593715	-9.89E-06	4.03E-06	-2.456179183	0.014563434	ii	chr3	42814427	G	CCDC13
cg06201287	-4.22E-06	1.72E-06	-2.456174053	0.014563638	ii	chr5	154065086	G	MIR1303
cg05420036	-5.50E-06	2.24E-06	-2.456171202	0.014563751	ii	chr1	231164364	G	FAM89A
cg16087263	-1.42E-05	5.80E-06	-2.456163599	0.014564053	ii	chr1	20465218	G	PLA2G2F
cg10586889	-4.40E-06	1.79E-06	-2.456154992	0.014564396	ii	chr1	156568046	G	GPATCH4;GPATCH4
cg06263361	-9.27E-06	3.77E-06	-2.456154478	0.014564416	ii	chr9	91585110	G
cg25938702	-1.60E-05	6.52E-06	-2.456154064	0.014564433	ii	chr10	2113944	G
cg11303004	-5.31E-06	2.16E-06	-2.456153501	0.014564455	ii	chr19	45909678	G	CD3EAP;CD3EAP;PPP1R13L;PPP1R13L
cg11367149	-2.54E-05	1.04E-05	-2.456148879	0.014564639	ii	chr12	53955023	G	ATF7;ATF7;ATF7;ATF7;ATF7
cg12453539	-3.43E-05	1.40E-05	-2.45614876	0.014564644	ii	chr20	6033866	G	LRRN4
cg02863619	-6.24E-06	2.54E-06	-2.45614267	0.014564886	ii	chr13	109794216	G	MYO16;MYO16
cg23127821	2.57E-05	1.05E-05	2.45614197	0.014564914	ii	chr21	34943753	G	SON;SON;SON
cg06506180	-2.11E-05	8.59E-06	-2.456141496	0.014564933	ii	chr4	189892077	G
cg20477461	-1.49E-05	6.06E-06	-2.45614008	0.014564989	ii	chr6	11236827	G	NEDD9;NEDD9
cg24280297	-1.86E-06	7.58E-07	-2.456139807	0.014565	i	chr4	184427097	R	LOC389247;ING2;ING2
cg03852157	-1.30E-05	5.30E-06	-2.456138835	0.014565038	ii	chr14	23884196	G	MHRT;MYH7;MYH7
cg02282247	-1.33E-05	5.42E-06	-2.45612205	0.014565706	ii	chr2	241197121	G
cg04762223	-2.23E-06	9.08E-07	-2.456121835	0.014565715	ii	chr5	32313186	G	MTMR12;MTMR12;MTMR12
cg12345949	3.27E-05	1.33E-05	2.456113554	0.014566044	ii	chr2	62459302	G
cg23381267	-1.90E-05	7.75E-06	-2.456112261	0.014566096	ii	chr14	88787370	G	KCNK10;KCNK10
cg00637104	-4.28E-05	1.74E-05	-2.456100663	0.014566557	ii	chr20	1785303	G
cg14175792	-1.10E-05	4.49E-06	-2.456098866	0.014566628	ii	chr18	11742531	G	GNAL
cg24236265	-5.13E-06	2.09E-06	-2.456095051	0.01456678	ii	chr19	57751930	G	ZNF805;ZNF805
cg23984681	-3.88E-05	1.58E-05	-2.456092244	0.014566892	ii	chrX	14890405	G	FANCB;FANCB;MOSPD2
cg12930338	-1.27E-05	5.17E-06	-2.456089014	0.01456702	ii	chr11	60102350	G	MS4A6E
cg20657306	-1.35E-05	5.51E-06	-2.456084952	0.014567182	ii	chr10	124463951	G
cg14445026	-1.63E-05	6.62E-06	-2.456081152	0.014567333	ii	chr4	6856306	G	KIAA0232;KIAA0232
cg17458653	-2.92E-06	1.19E-06	-2.456064722	0.014567987	i	chr2	179345078	G	MIR548N;PLEKHA3
cg17766062	-1.02E-05	4.14E-06	-2.456061958	0.014568097	ii	chr2	75062663	G	HK2
cg06022373	-1.08E-05	4.42E-06	-2.456061935	0.014568098	ii	chr22	39101656	G	GTPBP1
cg05207184	-9.89E-07	4.03E-07	-2.456053969	0.014568415	i	chr12	30907599	G	CAPRIN2;CAPRIN2;CAPRIN2
cg20491328	-1.59E-05	6.47E-06	-2.456053254	0.014568443	ii	chr1	2359927	G
cg14533605	-1.39E-05	5.66E-06	-2.456052834	0.01456846	ii	chr12	3364419	G	TSPAN9;TSPAN9
cg00112558	-9.43E-06	3.84E-06	-2.456052457	0.014568475	ii	chr7	102332458	G
cg25189201	-2.28E-05	9.27E-06	-2.456049591	0.014568589	ii	chr6	42698945	G
cg18937395	-1.82E-05	7.42E-06	-2.456048708	0.014568624	ii	chr13	84454283	G	SLITRK1
cg06621132	-9.77E-06	3.98E-06	-2.456042902	0.014568855	i	chr4	25623424	G
cg01630362	-6.35E-06	2.59E-06	-2.456041879	0.014568896	ii	chr11	71163528	G	NADSYN1
cg04697422	-1.66E-05	6.75E-06	-2.456039379	0.014568995	ii	chr8	26371034	G	PNMA2;DPYSL2
cg25490175	-2.04E-06	8.32E-07	-2.456039112	0.014569006	i	chr8	17104473	R	VPS37A;CNOT7;VPS37A;CNOT7;VPS37A;VPS37A
cg14995148	-2.79E-05	1.14E-05	-2.456034448	0.014569191	ii	chr5	36683916	G	SLC1A3;SLC1A3
cg08720519	-5.75E-06	2.34E-06	-2.456030686	0.014569341	ii	chr16	70558200	G	SF3B3;COG4
cg04762578	-2.76E-05	1.12E-05	-2.456029479	0.014569389	ii	chr6	142600666	G
cg08530398	-2.98E-05	1.21E-05	-2.456026024	0.014569526	ii	chr5	78859166	G
cg05630523	-4.95E-06	2.01E-06	-2.456026021	0.014569526	ii	chr19	12886518	G	HOOK2;HOOK2
cg01795333	-9.48E-06	3.86E-06	-2.456018417	0.014569829	ii	chr4	108922479	G	HADH;HADH
cg25179280	-4.94E-07	2.01E-07	-2.456016368	0.014569911	i	chr9	134000925	G	NUP214
cg09740554	-1.67E-05	6.81E-06	-2.456015112	0.014569961	ii	chr2	47631145	G	MSH2
cg06892541	-1.09E-05	4.42E-06	-2.456006869	0.014570289	ii	chr2	204126622	G	CYP20A1
cg10768321	-1.08E-05	4.39E-06	-2.456001731	0.014570493	ii	chr19	49842035	G	CD37;CD37
cg14449209	-2.22E-05	9.04E-06	-2.456001116	0.014570517	ii	chr13	30428664	G
cg18377680	-9.77E-06	3.98E-06	-2.455997149	0.014570675	ii	chr7	7681162	G	RPA3
cg21620969	-3.20E-06	1.30E-06	-2.455994759	0.01457077	i	chr11	802895	R	LRDD;LRDD;LRDD
cg20443254	-2.20E-05	8.94E-06	-2.455990978	0.014570921	i	chr12	108169020	R	ASCL4
cg04790450	-1.05E-05	4.27E-06	-2.455985784	0.014571128	ii	chr3	8573184	G	LMCD1
cg01487433	-2.08E-05	8.47E-06	-2.455985416	0.014571142	i	chr19	19648987	R	CILP2
cg20835412	-3.06E-05	1.25E-05	-2.455980654	0.014571332	ii	chr19	12460129	G
cg09143576	-1.94E-06	7.90E-07	-2.45597599	0.014571517	i	chr1	6640149	R	ZBTB48;ZBTB48
cg07497190	-2.04E-06	8.32E-07	-2.455971826	0.014571683	i	chr19	50027885	R	FCGRT;FCGRT
cg14686555	-7.79E-06	3.17E-06	-2.455968073	0.014571832	ii	chr2	6121915	G	LOC400940
cg14073497	-1.62E-06	6.61E-07	-2.455959945	0.014572156	i	chr11	68611479	G
cg20079523	-1.93E-05	7.86E-06	-2.455954266	0.014572382	ii	chr4	89929546	G	FAM13A
cg16660495	-2.34E-05	9.52E-06	-2.455952045	0.01457247	ii	chr17	34837663	G
cg12459933	-3.22E-05	1.31E-05	-2.455949664	0.014572565	ii	chr17	31318465	G	SPACA3
cg10112599	-1.94E-05	7.89E-06	-2.455944276	0.014572779	i	chr16	428288	R	TMEM8A
cg19828460	-4.80E-06	1.96E-06	-2.45593777	0.014573038	ii	chr10	118551426	G
cg04398695	-2.97E-05	1.21E-05	-2.455937464	0.01457305	i	chr16	850713	R	GNG13;GNG13
cg11778783	-1.38E-05	5.61E-06	-2.455933678	0.014573201	ii	chr7	75276901	G	HIP1;HIP1
cg24346328	-1.62E-05	6.60E-06	-2.455933545	0.014573206	ii	chr14	59238398	G
cg01450133	-8.62E-06	3.51E-06	-2.455926367	0.014573492	ii	chr11	12136467	G	MICAL2;MICAL2;MICAL2
cg24930849	-1.52E-05	6.17E-06	-2.455921219	0.014573697	ii	chr4	88362680	G	NUDT9;NUDT9;NUDT9
cg08884247	-1.45E-05	5.92E-06	-2.455908114	0.014574218	ii	chr17	36957996	G	CCDC49
cg26722658	-3.65E-05	1.48E-05	-2.455904184	0.014574375	ii	chr11	124545191	G	SPA17;SIAE
cg14796030	-2.51E-05	1.02E-05	-2.4558859	0.014575103	ii	chr12	122687175	G	B3GNT4;LRRC43;LRRC43
cg10320446	-1.32E-05	5.37E-06	-2.455884908	0.014575142	ii	chr7	135661842	G	MTPN;LUZP6;LUZP6
cg19383848	-2.03E-05	8.25E-06	-2.455882106	0.014575254	ii	chr1	151883508	G	THEM4
cg26596449	-5.29E-05	2.15E-05	-2.455866453	0.014575877	ii	chr14	106586241	G
cg13407446	-4.10E-06	1.67E-06	-2.455864709	0.014575946	ii	chr9	123698965	G
cg06164433	-8.77E-06	3.57E-06	-2.455859191	0.014576166	ii	chr21	27108531	G	GABPA;GABPA;ATP5J;ATP5J;ATP5J;ATP5J;ATP5J
cg18350895	-1.33E-05	5.40E-06	-2.455858618	0.014576188	ii	chr14	30397419	G	PRKD1
cg12148775	-4.41E-06	1.80E-06	-2.45584263	0.014576825	ii	chr2	198669238	G	PLCL1
cg24082676	-9.04E-06	3.68E-06	-2.455838481	0.01457699	ii	chr3	196365368	G	NRROS
cg03790075	-2.18E-05	8.89E-06	-2.45583266	0.014577222	i	chr10	102732171	R	SEMA4G
cg01485413	-1.75E-05	7.13E-06	-2.455830661	0.014577301	ii	chr7	143042124	G	CLCN1
cg18746948	-5.60E-05	2.28E-05	-2.455814964	0.014577926	ii	chr1	248599583	G
cg12780322	-6.99E-06	2.84E-06	-2.455807463	0.014578225	ii	chr4	57334163	G	SRP72
cg18138580	-1.92E-05	7.81E-06	-2.455806092	0.014578279	ii	chr7	70294264	G
cg07388254	-3.46E-05	1.41E-05	-2.455798391	0.014578586	ii	chr16	78910067	G	WWOX;WWOX
cg26339933	-2.05E-05	8.33E-06	-2.455774692	0.014579529	i	chr3	155759425	R
cg15171633	-1.17E-05	4.76E-06	-2.455772984	0.014579597	ii	chr12	69080793	G	LOC100507250;NUP107;NUP107
cg22046166	-1.02E-05	4.16E-06	-2.45576674	0.014579846	ii	chr7	107771104	G	LAMB4
cg04498581	-1.90E-05	7.75E-06	-2.455763564	0.014579972	ii	chr16	71144906	G	HYDIN;HYDIN;HYDIN;HYDIN
cg00078121	3.69E-05	1.50E-05	2.4557601	0.01458011	ii	chr1	5767843	G
cg24190308	-7.48E-06	3.05E-06	-2.455751082	0.014580469	i	chr6	3742818	G	C6orf145
cg22190754	-3.18E-05	1.29E-05	-2.455740872	0.014580876	ii	chr2	230758991	G	TRIP12;TRIP12;TRIP12
cg22713976	-3.80E-06	1.55E-06	-2.45573867	0.014580964	ii	chr10	50815015	G
cg03796962	-2.27E-05	9.23E-06	-2.455736283	0.014581059	ii	chr20	34985106	G	DLGAP4
cg14433217	-1.42E-05	5.79E-06	-2.455727011	0.014581428	ii	chr10	89419725	G	PAPSS2;PAPSS2;PAPSS2;PAPSS2
cg14037151	-1.09E-05	4.44E-06	-2.455720387	0.014581692	ii	chr5	135468978	G	SMAD5-AS1;SMAD5;SMAD5;SMAD5
cg14324341	-2.05E-05	8.35E-06	-2.455717271	0.014581816	ii	chr11	43426019	G	TTC17
cg08260299	-1.70E-05	6.93E-06	-2.455716784	0.014581835	ii	chr1	154960713	G	FLAD1;FLAD1
cg00697002	-2.08E-05	8.46E-06	-2.45571308	0.014581982	ii	chr2	48707479	G	PPP1R21;PPP1R21;PPP1R21;PPP1R21
cg17458017	-6.59E-06	2.68E-06	-2.455712986	0.014581986	ii	chr7	4980468	G	MMD2;MMD2;MMD2;MMD2
cg00822396	-6.94E-06	2.82E-06	-2.4557079	0.014582189	ii	chr2	220386069	G	ASIC4
cg07136606	-4.54E-06	1.85E-06	-2.455702817	0.014582391	ii	chr3	40517847	G	ZNF619;ZNF619;ZNF619;ZNF619
cg17402891	-6.07E-06	2.47E-06	-2.45570264	0.014582398	ii	chr17	8778909	G
cg12221621	-4.33E-06	1.76E-06	-2.455698815	0.01458255	ii	chr1	9381317	G	SPSB1
cg00092123	-2.28E-05	9.30E-06	-2.455697534	0.014582601	ii	chr2	99415612	G	KIAA1211L
cg19135746	-1.03E-05	4.19E-06	-2.455689891	0.014582906	ii	chr8	49571591	G	LOC101929268
cg14713705	-1.37E-05	5.58E-06	-2.455688452	0.014582963	ii	chr17	60747857	G	MRC2
cg06278619	-5.33E-06	2.17E-06	-2.455685718	0.014583072	ii	chr6	88076059	G
cg03685324	-2.84E-05	1.16E-05	-2.455685649	0.014583075	ii	chr12	2119260	G
cg12804716	-3.60E-05	1.47E-05	-2.455684591	0.014583117	ii	chr14	58604949	G	C14orf37
cg17511128	-3.50E-05	1.42E-05	-2.455682619	0.014583195	ii	chrX	24691232	G	PCYT1B
cg10732016	-9.43E-06	3.84E-06	-2.455675879	0.014583464	ii	chr12	57556196	G	LRP1
cg24510983	-9.83E-06	4.00E-06	-2.455666263	0.014583847	ii	chr1	161724031	G	DUSP12
cg14254126	-1.25E-05	5.08E-06	-2.455664728	0.014583908	ii	chr9	136856352	G	VAV2;VAV2
cg23288583	-2.32E-05	9.44E-06	-2.455663968	0.014583938	ii	chr15	77376658	G
cg07805507	-4.46E-06	1.82E-06	-2.455657076	0.014584213	i	chr16	30776312	R	RNF40;RNF40;RNF40;RNF40
cg00874691	-1.53E-05	6.24E-06	-2.455652599	0.014584391	ii	chr4	77867684	G
cg10799475	-3.95E-06	1.61E-06	-2.455646869	0.014584619	ii	chr6	80713707	G	TTK;TTK
cg07070613	-1.18E-05	4.79E-06	-2.45564336	0.014584759	ii	chr4	151499140	G	LRBA;LRBA
ch.8.2598327F	-2.67E-06	1.09E-06	-2.455641367	0.014584838	ii	chr8	131124146	G	ASAP1
cg26672151	-2.65E-05	1.08E-05	-2.455641154	0.014584847	ii	chr5	39116461	G	FYB;FYB;FYB
cg19316303	-2.27E-06	9.25E-07	-2.455639195	0.014584925	i	chr1	119683045	R	WARS2;WARS2
cg06819775	-4.24E-06	1.73E-06	-2.455635548	0.01458507	i	chr12	69004359	R	RAP1B;RAP1B
cg01626899	-4.33E-06	1.76E-06	-2.455634113	0.014585127	i	chr17	26925852	R	SPAG5
cg10056706	-2.63E-05	1.07E-05	-2.455628708	0.014585342	i	chr12	122151982	R	TMEM120B
cg05887082	-7.16E-06	2.92E-06	-2.455625354	0.014585476	ii	chr19	10959073	G	C19orf38
cg08649765	-1.60E-05	6.50E-06	-2.455617262	0.014585798	ii	chr4	75229506	G	EREG
cg11398228	-6.73E-06	2.74E-06	-2.455604188	0.014586319	ii	chr10	79581184	G	DLG5
cg03208983	-3.34E-05	1.36E-05	-2.45559729	0.014586594	ii	chr12	10767011	G	MAGOHB
cg22610194	-4.45E-06	1.81E-06	-2.455596634	0.01458662	i	chr7	77045539	R	PION
cg14065941	-1.27E-05	5.19E-06	-2.455587031	0.014587002	ii	chr10	128075631	G	ADAM12;ADAM12;ADAM12;ADAM12;ADAM12
cg06826975	-6.40E-06	2.61E-06	-2.455581997	0.014587203	ii	chr2	98276287	G	ACTR1B
cg16259330	-7.85E-06	3.20E-06	-2.455576776	0.014587411	i	chr11	13299070	R	ARNTL;ARNTL;ARNTL
cg04770705	-1.90E-05	7.74E-06	-2.455573086	0.014587558	ii	chr16	28509428	G	APOB48R
cg14653593	-1.31E-05	5.35E-06	-2.455568649	0.014587734	ii	chr17	76676303	G	CYTH1;CYTH1
cg04254956	-2.67E-05	1.09E-05	-2.455568406	0.014587744	ii	chr6	150217513	G	RAET1E;RAET1E-AS1;RAET1E-AS1
cg12980354	-3.18E-05	1.29E-05	-2.455561002	0.014588039	ii	chr5	34044229	G	C1QTNF3;C1QTNF3;C1QTNF3-AMACR
cg09137423	-1.10E-05	4.48E-06	-2.455560748	0.014588049	ii	chr10	51827642	G	FAM21A
cg11825926	-1.21E-05	4.92E-06	-2.455558254	0.014588148	ii	chr9	129374641	G
cg20743544	-5.67E-06	2.31E-06	-2.455551362	0.014588423	ii	chr7	32982957	G	RP9P
cg15338856	-2.54E-05	1.03E-05	-2.455551122	0.014588433	ii	chr22	20927908	G	MED15;MED15;MED15;MED15;MED15;MED15
cg06767482	-1.79E-05	7.28E-06	-2.455548327	0.014588544	ii	chr11	85956321	G	EED;EED
cg06867875	-3.05E-05	1.24E-05	-2.455545968	0.014588638	ii	chr19	55234625	G	KIR3DL3
cg27064442	-3.64E-06	1.48E-06	-2.455544832	0.014588683	ii	chr15	42500441	G	VPS39;VPS39;VPS39;VPS39
cg15093399	-2.45E-05	9.98E-06	-2.455530213	0.014589265	ii	chr10	133757396	G	PPP2R2D;PPP2R2D;PPP2R2D
cg01893171	-1.10E-05	4.47E-06	-2.455529098	0.01458931	ii	chr7	118511979	G
cg03917101	-4.51E-06	1.84E-06	-2.455514106	0.014589907	ii	chr7	158557625	G	ESYT2
cg07255038	-2.21E-05	8.98E-06	-2.455512927	0.014589954	ii	chr3	197459812	G	KIAA0226;KIAA0226
cg00772020	-4.25E-05	1.73E-05	-2.455512712	0.014589963	ii	chr7	100808104	G	VGF
cg08009287	-1.68E-05	6.85E-06	-2.45550401	0.014590309	ii	chr1	201748166	G	RNU6-79P;NAV1;IPO9-AS1;NAV1
cg02847589	-1.83E-06	7.45E-07	-2.455502614	0.014590365	i	chr1	22778394	G	ZBTB40;ZBTB40;ZBTB40;ZBTB40
cg26234428	-2.57E-06	1.04E-06	-2.455497735	0.014590559	ii	chr6	142468215	G	VTA1;VTA1;VTA1
cg18906608	-7.09E-06	2.89E-06	-2.455497529	0.014590568	ii	chr19	52196584	G	SPACA6P-AS;SPACA6P;MIR125A
cg00515282	-5.20E-06	2.12E-06	-2.455497511	0.014590568	ii	chr12	42978494	G	PRICKLE1
cg18444231	-2.15E-05	8.76E-06	-2.455495488	0.014590649	ii	chr17	55058723	G	SCPEP1
cg06209961	-1.97E-05	8.03E-06	-2.455490988	0.014590828	ii	chr3	167055371	G	ZBBX;ZBBX;ZBBX
cg02930963	-8.14E-06	3.32E-06	-2.45548905	0.014590905	i	chr21	46378243	R	C21orf70
cg16884854	-1.62E-05	6.60E-06	-2.45548866	0.014590921	ii	chr2	130751269	G
cg04280397	-5.86E-06	2.39E-06	-2.455486654	0.014591001	ii	chr22	38578138	G	PLA2G6;PLA2G6
cg13301992	-6.84E-06	2.78E-06	-2.455485746	0.014591037	ii	chr16	12669252	G
cg18178147	-8.89E-06	3.62E-06	-2.455484462	0.014591088	ii	chr15	63381928	G
cg06620016	-2.78E-05	1.13E-05	-2.455481413	0.01459121	ii	chr10	134141831	G
cg08508041	-1.73E-05	7.04E-06	-2.45547547	0.014591446	ii	chr2	172959675	G
cg13728039	-2.14E-05	8.72E-06	-2.455466301	0.014591812	ii	chr19	37647624	G	ZNF585A;ZNF585A
cg03215527	-1.24E-05	5.03E-06	-2.455465487	0.014591844	ii	chr15	43749639	G	RNU6-28P;TP53BP1;TP53BP1;TP53BP1
cg09346655	-2.86E-05	1.16E-05	-2.455461527	0.014592002	ii	chr12	106821136	G	POLR3B;POLR3B;POLR3B;POLR3B
cg07933790	-1.69E-05	6.89E-06	-2.455456586	0.014592199	i	chrX	41333435	R	NYX
cg18328822	-3.24E-06	1.32E-06	-2.455455811	0.01459223	ii	chr3	177077329	G
cg19860178	-5.33E-07	2.17E-07	-2.455455025	0.014592261	i	chr3	196594579	G	SENP5
cg19287491	-1.98E-05	8.06E-06	-2.455453222	0.014592333	ii	chr1	145508667	G	RBM8A;NBPF20;NBPF10;NBPF10
cg17279526	-1.09E-05	4.44E-06	-2.455449631	0.014592476	ii	chr2	20326083	G
cg18229178	-5.34E-05	2.17E-05	-2.455445664	0.014592634	i	chr19	36246402	R	HSPB6
cg00848007	-2.68E-05	1.09E-05	-2.455443655	0.014592714	ii	chr12	68553396	G	IFNG;IFNG
cg12356261	-1.57E-05	6.39E-06	-2.455436338	0.014593005	ii	chr1	156647259	G	NES
cg21351151	-4.04E-06	1.65E-06	-2.455425954	0.014593419	ii	chr5	139937192	G	SRA1;SRA1
cg22705372	-3.17E-05	1.29E-05	-2.455420707	0.014593628	ii	chr14	62192956	G	HIF1A;HIF1A;HIF1A
cg23248177	-2.79E-05	1.14E-05	-2.455416238	0.014593806	ii	chr5	55635080	G
ch.4.39131871R	-1.60E-05	6.53E-06	-2.455413152	0.014593929	ii	chr4	39455476	G
cg05822229	-2.12E-05	8.61E-06	-2.455409873	0.01459406	ii	chr10	13470252	G
cg12926404	-5.38E-06	2.19E-06	-2.455409044	0.014594093	i	chr11	72145533	R	CLPB;CLPB
cg22463008	-8.80E-06	3.58E-06	-2.455402856	0.01459434	ii	chr5	141392717	G	GNPDA1
cg14838427	-9.39E-06	3.83E-06	-2.455379927	0.014595253	ii	chr1	161592001	G
cg13811060	-1.37E-05	5.59E-06	-2.455379578	0.014595267	ii	chr1	14935373	G	KAZN;KAZN
cg06439982	-7.50E-07	3.05E-07	-2.455372597	0.014595545	i	chr16	2802372	G	SRRM2;LOC100128788;SRRM2
cg08330919	-1.03E-05	4.20E-06	-2.455371545	0.014595587	ii	chr4	40058921	G	LOC344967;N4BP2
cg26196415	-1.81E-05	7.36E-06	-2.455369842	0.014595655	ii	chr17	25754039	G	TBC1D3P5
cg20103352	1.82E-05	7.40E-06	2.45536612	0.014595804	ii	chr15	57308286	G	TCF12;TCF12;TCF12;TCF12
cg01906717	-1.01E-05	4.12E-06	-2.45536117	0.014596001	ii	chr9	21368203	G	IFNA13
cg03755522	-1.33E-05	5.40E-06	-2.455357635	0.014596142	ii	chr8	41585237	G	ANK1;ANK1;ANK1;ANK1;ANK1
cg19847182	-6.05E-06	2.46E-06	-2.455352223	0.014596357	ii	chr8	99955093	G	STK3
cg00671759	-2.10E-06	8.56E-07	-2.455344036	0.014596684	i	chr17	79479205	R	ACTG1
cg14047540	-4.31E-05	1.76E-05	-2.455330043	0.014597241	ii	chr11	133829660	G
cg06381284	-3.04E-05	1.24E-05	-2.45532414	0.014597477	ii	chr2	166985473	G	SCN1A;LOC101929680
cg12467226	-2.16E-05	8.78E-06	-2.455318913	0.014597685	ii	chr3	13694484	G	LOC285375
cg10171422	-9.76E-06	3.98E-06	-2.455318197	0.014597713	ii	chr2	70408958	G	C2orf42
cg01045354	-7.15E-06	2.91E-06	-2.455304777	0.014598248	ii	chr16	73925248	G
cg09744051	-2.49E-05	1.01E-05	-2.455301364	0.014598384	ii	chr22	43115937	G	A4GALT
cg00604900	-1.54E-05	6.27E-06	-2.455290782	0.014598806	ii	chr5	141659783	G
cg24238245	-2.90E-05	1.18E-05	-2.45527845	0.014599298	ii	chr2	24487771	G	ITSN2;ITSN2;ITSN2
cg12062464	-1.93E-06	7.87E-07	-2.455273881	0.01459948	i	chr3	20081582	R	KAT2B;KAT2B
cg18217910	-1.52E-05	6.19E-06	-2.455270901	0.014599599	ii	chr2	179756050	G	CCDC141
cg08389686	-2.19E-05	8.90E-06	-2.45527031	0.014599622	ii	chr5	179763678	G	GFPT2
cg04622620	-1.83E-06	7.44E-07	-2.455266347	0.01459978	i	chr7	127032509	R	ZNF800;ZNF800
cg05072886	-1.79E-05	7.29E-06	-2.455266231	0.014599785	ii	chr5	118469798	G	DMXL1;DMXL1;DMXL1
cg07798618	-6.21E-06	2.53E-06	-2.455264356	0.014599859	ii	chr19	14063471	G	PODNL1;DCAF15;PODNL1
cg10913777	-9.07E-06	3.69E-06	-2.455261349	0.014599979	ii	chr10	99258443	G	UBTD1;MMS19
cg25491601	-9.60E-06	3.91E-06	-2.455243727	0.014600682	ii	chr6	33235658	G	VPS52
cg20748656	-1.66E-05	6.78E-06	-2.455236184	0.014600982	ii	chr6	30301427	G	TRIM39;TRIM39
cg22359430	-1.25E-05	5.08E-06	-2.455232781	0.014601118	ii	chr6	97371949	G	KLHL32;KLHL32;KLHL32;KLHL32;KLHL32
cg24767002	-1.62E-05	6.58E-06	-2.455229439	0.014601251	ii	chr19	1292609	G	EFNA2
cg07829469	-2.92E-05	1.19E-05	-2.455225949	0.01460139	i	chr5	270631	R	PDCD6
cg24698167	-2.76E-05	1.12E-05	-2.455222999	0.014601508	ii	chr11	26504745	G	ANO3
cg16304914	-2.35E-06	9.57E-07	-2.455220627	0.014601603	i	chr1	44173101	R	ST3GAL3;ST3GAL3;ST3GAL3;ST3GAL3;ST3GAL3;ST3GAL3;ST3GAL3;ST3GAL3;ST3GAL3;ST3GAL3
cg09986736	-1.26E-05	5.13E-06	-2.455218205	0.014601699	i	chr11	10472465	R	AMPD3;AMPD3
cg09476006	-6.29E-06	2.56E-06	-2.455214085	0.014601863	ii	chr5	138032270	G
cg10244706	-1.22E-05	4.97E-06	-2.45521197	0.014601948	ii	chr4	3874057	G
cg13660695	-8.80E-06	3.58E-06	-2.455210803	0.014601994	ii	chr17	80236252	G
cg03694795	2.25E-05	9.17E-06	2.455204592	0.014602242	i	chr17	39965660	R	SC65
cg01974715	9.87E-06	4.02E-06	2.455203914	0.014602269	ii	chr19	41724129	G	AXL;AXL
cg04418762	-2.78E-05	1.13E-05	-2.455203282	0.014602294	ii	chr13	43337288	G
cg13149710	-1.60E-05	6.52E-06	-2.455202139	0.01460234	ii	chr17	39344432	G
cg25990571	-1.74E-05	7.08E-06	-2.455196329	0.014602571	ii	chr9	94903573	G	C9orf44
cg27165272	-1.42E-05	5.80E-06	-2.455192743	0.014602714	ii	chr1	23102979	G	EPHB2;EPHB2;EPHB2;EPHB2
cg06251670	-1.18E-05	4.79E-06	-2.455182737	0.014603113	ii	chr8	62561734	G	ASPH;ASPH;ASPH;ASPH;ASPH;ASPH;ASPH;ASPH;ASPH
cg13709892	-6.94E-07	2.83E-07	-2.455179737	0.014603233	i	chr14	88459225	G	GALC;GALC;GALC
cg14020326	-3.76E-06	1.53E-06	-2.455177151	0.014603336	i	chr14	105821532	R	PACS2;PACS2
cg00810989	-9.04E-06	3.68E-06	-2.455164102	0.014603856	ii	chr9	37325162	G	ZCCHC7;ZCCHC7;ZCCHC7;ZCCHC7;ZCCHC7
cg10756125	-2.12E-06	8.64E-07	-2.455160783	0.014603989	i	chr14	89029559	R	ZC3H14;ZC3H14;ZC3H14;ZC3H14;ZC3H14
cg17372923	-1.94E-05	7.90E-06	-2.455159583	0.014604036	ii	chr20	34890822	G
cg13008629	-7.19E-06	2.93E-06	-2.455154881	0.014604224	ii	chr14	69444325	G	ACTN1;ACTN1;ACTN1
cg16198445	-2.12E-05	8.63E-06	-2.455151048	0.014604377	ii	chr17	47447397	G	LOC102724596
cg17239185	-2.63E-06	1.07E-06	-2.455148137	0.014604493	i	chr1	19536960	R	UBR4
cg25141766	-1.48E-05	6.02E-06	-2.455146737	0.014604549	i	chr17	79826316	R	ARHGDIA
cg19623368	-1.41E-05	5.75E-06	-2.455146118	0.014604573	ii	chr20	2732275	G	EBF4
cg09159342	-1.07E-05	4.35E-06	-2.455144545	0.014604636	ii	chr9	129676656	G	RALGPS1;RALGPS1;RALGPS1
cg00362906	-6.55E-06	2.67E-06	-2.45513914	0.014604851	ii	chr11	118305799	G	MLL
cg15270350	-1.07E-05	4.35E-06	-2.455135188	0.014605009	ii	chr17	76215886	G	BIRC5;BIRC5;EPR1;BIRC5
cg09805513	-3.99E-07	1.63E-07	-2.455135155	0.01460501	i	chr2	153574080	G	ARL6IP6;ARL6IP6;PRPF40A
cg19689506	-1.29E-05	5.27E-06	-2.455127917	0.014605299	ii	chr15	62705727	G
cg25515941	-7.58E-06	3.09E-06	-2.455122133	0.01460553	ii	chr17	46871708	G	TTLL6;TTLL6
cg24608681	-1.02E-05	4.15E-06	-2.455111319	0.014605961	ii	chr13	22242120	G
cg02781766	-6.39E-06	2.60E-06	-2.455108036	0.014606092	ii	chr15	82402328	G
cg07631532	-1.22E-05	4.98E-06	-2.455102849	0.014606299	ii	chr2	75088933	G	HK2
cg16848105	-6.77E-06	2.76E-06	-2.455097827	0.014606499	ii	chr16	57754087	G	DRC7;DRC7;DRC7
cg19302722	-1.26E-06	5.13E-07	-2.455095397	0.014606596	i	chr2	119067753	G
ch.8.841871F	-1.49E-05	6.07E-06	-2.45509538	0.014606596	ii	chr8	35434935	G	UNC5D
cg25012097	-1.48E-05	6.03E-06	-2.45508902	0.01460685	ii	chr13	39263863	G	FREM2
cg14539461	-1.83E-05	7.46E-06	-2.455086915	0.014606934	ii	chr19	47973164	G	SLC8A2
cg02743985	-3.40E-06	1.38E-06	-2.455086592	0.014606947	ii	chr2	175260428	G	CIR1;CIR1;SCRN3
cg05158854	-2.57E-05	1.05E-05	-2.455084161	0.014607044	ii	chr14	96729656	G	BDKRB1
cg04057485	-1.11E-05	4.51E-06	-2.455084026	0.014607049	ii	chr19	47127365	G	PTGIR
cg09207765	-6.84E-06	2.79E-06	-2.455083476	0.014607071	ii	chr10	27361183	G	ANKRD26;ANKRD26
cg04042305	-7.10E-06	2.89E-06	-2.45507953	0.014607229	ii	chr15	55562773	G	RAB27A;RAB27A;RAB27A;RAB27A
cg27225457	-8.24E-06	3.36E-06	-2.45507689	0.014607334	i	chr2	102003739	G	CREG2
cg19188064	-9.40E-06	3.83E-06	-2.455070934	0.014607571	ii	chr17	70968574	G	SLC39A11;SLC39A11
cg03362340	-8.27E-06	3.37E-06	-2.455047795	0.014608494	ii	chr11	96005312	G	MAML2
cg26068464	3.06E-05	1.25E-05	2.455044398	0.01460863	ii	chrX	13854866	G	GPM6B
cg12829335	-2.09E-06	8.52E-07	-2.455041501	0.014608745	i	chr16	84651170	R	COTL1;COTL1
cg06157628	-3.14E-05	1.28E-05	-2.455038868	0.01460885	i	chr1	146647021	R
cg02695467	-1.60E-05	6.52E-06	-2.45503471	0.014609016	i	chr19	1446581	G
cg12437258	-7.98E-06	3.25E-06	-2.455034588	0.014609021	ii	chr11	36294967	G	COMMD9;COMMD9;COMMD9;COMMD9
cg09328049	-2.15E-05	8.75E-06	-2.455033493	0.014609064	ii	chr11	45131666	G	PRDM11
cg22994582	-1.36E-05	5.53E-06	-2.455031105	0.01460916	ii	chr6	1774548	G	GMDS
cg15891972	-1.09E-05	4.42E-06	-2.455026718	0.014609335	ii	chr6	155620738	G	TFB1M
cg17751391	-2.13E-05	8.68E-06	-2.45502652	0.014609343	ii	chr11	66118897	G
cg19002784	7.73E-06	3.15E-06	2.455023416	0.014609466	ii	chr14	96005372	G	GLRX5
cg08006980	-2.39E-06	9.74E-07	-2.455016841	0.014609729	i	chr5	141488168	R	NDFIP1
cg12038582	-3.08E-05	1.25E-05	-2.455013327	0.014609869	ii	chr9	3684159	G	RFX3-AS1
ch.18.734816F	-8.11E-06	3.30E-06	-2.455008822	0.014610049	ii	chr18	37716523	G
cg02888046	-9.22E-06	3.76E-06	-2.455008274	0.01461007	i	chr15	74709717	R	SEMA7A;SEMA7A;SEMA7A
cg10313463	-8.91E-06	3.63E-06	-2.455007273	0.01461011	ii	chr16	30440564	G	DCTPP1
cg06824394	-6.76E-06	2.75E-06	-2.455005931	0.014610164	ii	chr7	86846535	G	C7orf23
cg05045427	-2.27E-05	9.23E-06	-2.45500473	0.014610212	ii	chr4	87321485	G	MAPK10
cg20791583	-2.36E-05	9.62E-06	-2.455002305	0.014610308	ii	chr5	145624968	G	RBM27
cg15669104	-3.65E-06	1.49E-06	-2.454999654	0.014610414	ii	chr16	30621905	G	ZNF689;ZNF689;ZNF689;ZNF689;ZNF689
cg11708624	-4.47E-06	1.82E-06	-2.454997927	0.014610483	ii	chr8	91013310	G	DECR1
cg12955441	-1.29E-05	5.25E-06	-2.454996781	0.014610529	i	chr18	52626524	G	CCDC68;CCDC68
cg10155817	-1.09E-05	4.43E-06	-2.454994324	0.014610627	ii	chr3	197354956	G	LOC220729
cg07849890	-3.41E-05	1.39E-05	-2.454992623	0.014610695	ii	chr2	105026304	G
cg09439541	-8.87E-06	3.61E-06	-2.454988176	0.014610872	ii	chr21	35459818	G	SLC5A3;MRPS6
cg13472638	-3.28E-05	1.34E-05	-2.454976744	0.014611328	ii	chr17	46144262	G
cg15843385	-2.32E-06	9.45E-07	-2.454974373	0.014611423	i	chr1	155036091	R	EFNA4;EFNA4;EFNA4
cg13616124	-1.89E-05	7.71E-06	-2.454970135	0.014611592	ii	chr14	61116121	G	SIX1;SIX1
cg25453277	-1.10E-05	4.50E-06	-2.454968225	0.014611668	ii	chr3	127371584	G	PODXL2
cg10813946	-1.02E-05	4.16E-06	-2.454966509	0.014611736	ii	chr22	47104071	G	CERK
cg14852786	-2.09E-05	8.50E-06	-2.454960933	0.014611959	ii	chr1	205031052	G	CNTN2
cg08014241	-2.12E-06	8.65E-07	-2.454955004	0.014612195	i	chr2	198569935	G	MARS2
cg22155270	-6.03E-06	2.45E-06	-2.454951682	0.014612328	i	chr7	150065248	R	REPIN1;REPIN1;REPIN1
cg14642467	-1.33E-06	5.44E-07	-2.454939921	0.014612797	i	chr9	139935042	G	NPDC1
cg16941302	-1.40E-05	5.71E-06	-2.454933621	0.014613048	ii	chr18	55108947	G	ONECUT2
cg16821385	-1.44E-05	5.85E-06	-2.454933274	0.014613062	ii	chr11	46467232	G	AMBRA1
cg07047570	-1.58E-05	6.42E-06	-2.454931935	0.014613115	i	chr20	20350813	G	INSM1;INSM1
cg22704608	-1.99E-05	8.09E-06	-2.454923498	0.014613452	ii	chr1	247479546	G	ZNF496
cg13246583	-1.20E-05	4.91E-06	-2.454922338	0.014613498	i	chr20	50417972	R	SALL4
cg06256195	-6.22E-06	2.53E-06	-2.45492032	0.014613579	ii	chr19	28296844	G
cg07258524	-2.06E-05	8.39E-06	-2.45491132	0.014613938	ii	chr5	80930032	G	SSBP2;SSBP2;SSBP2;SSBP2;SSBP2;SSBP2
cg01712235	-4.91E-06	2.00E-06	-2.454908824	0.014614037	ii	chr4	90238258	G
cg02386244	-4.87E-07	1.98E-07	-2.454901785	0.014614318	i	chr16	3030649	G	PKMYT1;PKMYT1
cg07928551	-3.51E-06	1.43E-06	-2.454894986	0.01461459	i	chr14	71275530	R	MAP3K9
cg16717690	-3.27E-06	1.33E-06	-2.454893091	0.014614665	i	chr1	1208709	R	UBE2J2;UBE2J2;UBE2J2;UBE2J2
cg15837383	-1.40E-05	5.71E-06	-2.454887782	0.014614877	ii	chr16	84256190	G	KCNG4
cg04701987	-9.30E-06	3.79E-06	-2.454887487	0.014614889	ii	chr12	130636141	G	FZD10-AS1
cg19713418	-1.69E-05	6.88E-06	-2.454875015	0.014615386	ii	chr15	59062734	G	FAM63B;FAM63B
cg02210898	-2.98E-05	1.21E-05	-2.454868168	0.01461566	ii	chr3	58483468	G	KCTD6;KCTD6
cg11769925	-1.74E-05	7.07E-06	-2.454842595	0.01461668	i	chr8	80301560	R
cg26276117	-4.63E-06	1.89E-06	-2.454835698	0.014616955	ii	chr15	86293982	G
cg12645387	-2.44E-06	9.94E-07	-2.454835376	0.014616968	i	chr9	138593860	R	KCNT1;KCNT1
cg11477847	-1.81E-05	7.36E-06	-2.454835095	0.014616979	ii	chr17	4693856	G
cg11636731	-2.66E-05	1.08E-05	-2.454834983	0.014616984	ii	chr2	27226772	G	MAPRE3
cg04217534	-2.99E-05	1.22E-05	-2.454832603	0.014617079	ii	chr11	82354913	G
cg22878469	-2.84E-06	1.16E-06	-2.454832265	0.014617092	ii	chr5	235427	G	SDHA
cg13815314	-7.76E-06	3.16E-06	-2.454818342	0.014617648	ii	chr19	10389513	G	ICAM1
cg00200164	-9.88E-06	4.02E-06	-2.454815386	0.014617766	ii	chr6	26028781	G	HIST1H4B
cg21962204	-2.24E-05	9.14E-06	-2.454809412	0.014618004	ii	chr1	217604232	G	GPATCH2
cg18326232	-1.27E-05	5.18E-06	-2.454784273	0.014619007	ii	chr17	27903451	G	GIT1;GIT1
cg05934142	-7.52E-06	3.06E-06	-2.454777992	0.014619258	ii	chr16	85220876	G
cg01053282	-1.91E-05	7.79E-06	-2.454776368	0.014619323	ii	chr13	99179966	G	STK24
cg08689882	3.65E-06	1.49E-06	2.454772717	0.014619468	ii	chr7	72658448	G
cg27329005	-1.95E-05	7.93E-06	-2.454771676	0.01461951	i	chr11	93475054	R	TAF1D;C11orf54
cg22364705	-1.52E-05	6.21E-06	-2.454769906	0.014619581	ii	chr21	16113919	G
cg06526997	-2.37E-05	9.65E-06	-2.454769864	0.014619582	ii	chr16	19868612	G	IQCK
cg02659854	3.45E-05	1.41E-05	2.454769269	0.014619606	ii	chr13	24824078	G	SPATA13;SPATA13
cg02129885	-1.72E-05	7.02E-06	-2.45476874	0.014619627	ii	chr20	30218466	G
cg02763798	-7.00E-06	2.85E-06	-2.454766611	0.014619712	i	chr12	58335209	R	XRCC6BP1
cg14897070	-7.98E-06	3.25E-06	-2.454761002	0.014619936	ii	chr20	13766148	G	ESF1;ESF1;NDUFAF5;NDUFAF5;NDUFAF5
cg23214243	-2.26E-05	9.21E-06	-2.45475532	0.014620163	i	chr2	233543361	G	EFHD1;EFHD1;EFHD1
cg21901227	-1.66E-05	6.76E-06	-2.454754508	0.014620195	i	chr12	125434661	R	DHX37
cg19777991	-7.97E-06	3.25E-06	-2.454753317	0.014620243	i	chr18	34325636	G	FHOD3
cg16492707	-3.64E-06	1.48E-06	-2.454744367	0.0146206	i	chr21	15588608	R	RBM11
cg13695954	-5.10E-06	2.08E-06	-2.454741622	0.014620709	ii	chr7	98254334	G	NPTX2
cg16813564	-1.75E-05	7.13E-06	-2.454737234	0.014620885	ii	chr7	94279660	G	SGCE;SGCE;SGCE;SGCE
cg14556391	-1.82E-05	7.41E-06	-2.454724018	0.014621412	ii	chr2	47748407	G	KCNK12
cg07142668	-1.07E-05	4.36E-06	-2.454712873	0.014621857	ii	chr1	32230251	G	BAI2
cg07679322	-2.41E-05	9.84E-06	-2.454708137	0.014622046	ii	chr10	121503164	G	INPP5F;INPP5F
cg04289008	-4.02E-05	1.64E-05	-2.45470153	0.01462231	ii	chr12	54339333	G	HOXC13
cg22379905	-8.30E-06	3.38E-06	-2.454693136	0.014622645	ii	chr12	6601357	G	MRPL51
cg13324646	-3.30E-05	1.34E-05	-2.454689198	0.014622802	ii	chr13	97881297	G	MBNL2;MBNL2;MBNL2
cg21966500	-3.18E-05	1.30E-05	-2.454687765	0.014622859	ii	chr12	95656624	G	VEZT;VEZT;VEZT
cg15121132	-8.25E-06	3.36E-06	-2.454683041	0.014623048	ii	chr6	4135351	G	ECI2;ECI2;LOC100507506;ECI2;ECI2
cg26260789	-1.32E-05	5.38E-06	-2.454672541	0.014623467	ii	chr11	8008433	G	EIF3F
cg03035248	-1.04E-05	4.22E-06	-2.454664983	0.014623768	i	chr3	50540699	R	CACNA2D2;CACNA2D2
cg22195220	-2.23E-05	9.09E-06	-2.454660226	0.014623958	ii	chr18	45937072	G
cg20556639	-1.24E-05	5.07E-06	-2.454659753	0.014623977	ii	chr7	4919428	G	RADIL
cg02590747	-7.53E-06	3.07E-06	-2.454634898	0.01462497	ii	chr2	96812267	G	DUSP2
cg05789802	-1.63E-05	6.62E-06	-2.454632728	0.014625056	ii	chr10	135072039	G
cg05575054	-1.42E-05	5.77E-06	-2.454628873	0.01462521	ii	chr10	115804968	G	ADRB1
cg19398349	-3.01E-05	1.22E-05	-2.454622769	0.014625454	ii	chr7	69642889	G	AUTS2;AUTS2;AUTS2
cg21540802	-1.90E-05	7.76E-06	-2.454617544	0.014625662	ii	chr7	7984512	G
cg09068633	-2.78E-05	1.13E-05	-2.454613606	0.01462582	ii	chr8	50733962	G
cg15242630	-1.62E-05	6.60E-06	-2.454607774	0.014626052	ii	chr22	18488478	G	MICAL3;MICAL3;MICAL3
cg25117895	-1.07E-05	4.37E-06	-2.454607611	0.014626059	ii	chr6	5003999	G	RPP40
cg02768760	-3.33E-05	1.36E-05	-2.454605218	0.014626154	ii	chr16	5117824	G
cg12338581	-2.61E-05	1.06E-05	-2.454599346	0.014626389	ii	chr12	121137334	G	MLEC;MLEC;MLEC
cg13580735	-1.08E-06	4.39E-07	-2.454596008	0.014626522	i	chr3	197282616	G	BDH1;BDH1;BDH1
cg15673616	-5.02E-06	2.05E-06	-2.454593885	0.014626607	ii	chr7	101870851	G	CUX1;CUX1;CUX1
cg24157250	-1.54E-05	6.28E-06	-2.454586553	0.0146269	ii	chr1	4422825	G
cg13529074	-2.52E-05	1.03E-05	-2.454581701	0.014627093	i	chr8	33370659	R	C8orf41;C8orf41;C8orf41
cg04692576	-4.81E-06	1.96E-06	-2.454576719	0.014627292	ii	chr8	102217085	G	ZNF706;ZNF706;ZNF706;ZNF706
cg24131786	-8.05E-06	3.28E-06	-2.454575207	0.014627353	ii	chr4	175895177	G	ADAM29;ADAM29;ADAM29;ADAM29
cg01142742	-2.62E-05	1.07E-05	-2.454574015	0.0146274	ii	chr6	11078704	G	ELOVL2-AS1;ELOVL2-AS1;ELOVL2-AS1
cg07165637	-1.19E-05	4.83E-06	-2.454573497	0.014627421	ii	chr16	28102779	G
cg08349804	2.63E-05	1.07E-05	2.454572644	0.014627455	ii	chr12	6929591	G	GPR162;CD4;GPR162
cg18829068	-2.83E-05	1.15E-05	-2.454570168	0.014627554	ii	chr11	94975774	G
cg05526757	-6.27E-06	2.55E-06	-2.454561032	0.014627919	ii	chr6	169633324	G	THBS2
cg18050291	-1.18E-05	4.82E-06	-2.454559146	0.014627994	i	chr17	17399405	R	RASD1
cg13546639	-1.16E-05	4.74E-06	-2.454552461	0.014628261	ii	chr4	707449	G	PCGF3
cg06438435	-3.51E-06	1.43E-06	-2.454537675	0.014628851	ii	chr2	73489732	G	FBXO41
cg06443042	-1.42E-05	5.79E-06	-2.454517107	0.014629673	ii	chr11	31327199	G	DCDC1
cg12018403	-1.50E-05	6.10E-06	-2.454516262	0.014629706	ii	chr19	55677414	G	C19orf51
cg05354633	-1.08E-05	4.39E-06	-2.45451303	0.014629835	ii	chr11	45700615	G
cg04071097	-5.16E-06	2.10E-06	-2.454505555	0.014630134	i	chr13	22033473	R	ZDHHC20
cg12176476	-5.54E-07	2.26E-07	-2.454485396	0.014630939	i	chr15	75747445	G	SIN3A
cg12683602	-1.92E-06	7.83E-07	-2.454479198	0.014631187	i	chr17	1532220	R	SLC43A2
cg20293594	-4.17E-06	1.70E-06	-2.454473819	0.014631401	ii	chr7	27196296	G	HOXA7
cg09986357	3.28E-05	1.34E-05	2.454470755	0.014631524	ii	chr16	81877166	G	PLCG2
cg13542042	-2.60E-05	1.06E-05	-2.454455748	0.014632123	i	chr6	101034340	R	ASCC3
cg10218777	-2.92E-05	1.19E-05	-2.454452234	0.014632263	ii	chr3	133180261	G	BFSP2
cg24905370	-2.93E-06	1.20E-06	-2.454445317	0.01463254	ii	chr5	74063138	G	NSA2;NSA2;GFM2;GFM2;GFM2
cg08986057	-1.68E-05	6.85E-06	-2.454444575	0.014632569	ii	chr19	49721024	G
cg03839074	-3.17E-05	1.29E-05	-2.454439275	0.014632781	ii	chr5	43000303	G
cg00478049	-3.42E-06	1.40E-06	-2.45443447	0.014632973	ii	chr22	31556069	G	RNF185;RNF185;RNF185;RNF185;RNF185;RNF185;RNF185
cg14867639	-1.92E-05	7.80E-06	-2.454431745	0.014633082	ii	chr12	100590495	G
cg11860331	-3.12E-05	1.27E-05	-2.454423854	0.014633397	ii	chr6	151721954	G
cg26446350	8.74E-06	3.56E-06	2.454420147	0.014633545	ii	chr16	87730071	G	JPH3
cg08524951	-4.51E-06	1.84E-06	-2.454413103	0.014633826	ii	chr9	111624742	G	ACTL7A
cg10710951	-5.14E-06	2.09E-06	-2.45441303	0.014633829	ii	chr9	20280412	G
cg05679317	-8.74E-06	3.56E-06	-2.454411437	0.014633893	ii	chr5	65106158	G	NLN
cg23723132	-3.82E-06	1.56E-06	-2.45440824	0.014634021	ii	chr7	75676740	G	MDH2;MDH2;MDH2;MDH2;STYXL1
cg02697106	-1.69E-05	6.89E-06	-2.454407853	0.014634036	ii	chr4	704789	G	PCGF3
cg17966020	-9.86E-06	4.02E-06	-2.454407638	0.014634045	ii	chr10	102242490	G	WNT8B
cg18658151	-1.74E-05	7.09E-06	-2.454406658	0.014634084	ii	chr17	77952453	G	TBC1D16
cg02079463	-2.11E-05	8.60E-06	-2.454398009	0.014634429	ii	chr1	240874946	G
cg03265642	-1.39E-05	5.64E-06	-2.454395552	0.014634527	ii	chr5	1644520	G
cg00254415	-2.45E-05	9.99E-06	-2.454389962	0.014634751	ii	chr14	65942477	G	FUT8;FUT8;FUT8;FUT8;FUT8
ch.8.31582255R	-1.10E-05	4.49E-06	-2.454388939	0.014634792	ii	chr8	31462713	G
cg13168087	-1.50E-05	6.09E-06	-2.454371901	0.014635472	ii	chr9	97586454	G	C9orf3;C9orf3;C9orf3
cg11710027	-5.42E-06	2.21E-06	-2.454367063	0.014635665	ii	chr2	144157064	G	ARHGAP15
cg10597099	-7.45E-05	3.04E-05	-2.4543604	0.014635932	ii	chr5	110062725	G	TMEM232
cg15967413	-1.42E-05	5.79E-06	-2.454351967	0.014636269	ii	chr1	22423671	G
cg19952427	-5.14E-06	2.09E-06	-2.454351011	0.014636307	ii	chr17	39472340	G	KRTAP17-1
cg09763982	3.21E-05	1.31E-05	2.454349799	0.014636355	ii	chrX	86772140	G	KLHL4;KLHL4
cg01067936	-3.74E-06	1.52E-06	-2.454349055	0.014636385	ii	chr4	79860731	G	PAQR3
cg22705830	-7.49E-06	3.05E-06	-2.454343798	0.014636595	ii	chr19	6738762	G	TRIP10;GPR108;GPR108
cg21279579	-2.99E-06	1.22E-06	-2.45433913	0.014636781	ii	chr13	30969767	G
cg20124053	-1.79E-05	7.31E-06	-2.454338806	0.014636794	ii	chr22	21457087	G	BCRP2
cg21652531	-1.53E-05	6.24E-06	-2.454328345	0.014637212	ii	chr7	96636192	G	DLX6AS;DLX6
cg16696234	-4.50E-06	1.83E-06	-2.454316682	0.014637678	ii	chr1	23697297	G	C1orf213;C1orf213;C1orf213;ZNF436
cg01543150	-1.62E-05	6.62E-06	-2.454315322	0.014637733	ii	chr3	192634061	G	MB21D2
cg14218246	-9.65E-06	3.93E-06	-2.454313628	0.0146378	ii	chrX	47441088	G	SYN1;TIMP1;SYN1
cg24975666	-4.45E-06	1.81E-06	-2.454309938	0.014637948	i	chr17	80416629	R	NARF;NARF;NARF;NARF;NARF;NARF;NARF
cg25722616	-1.39E-05	5.68E-06	-2.454307822	0.014638032	ii	chr6	42631761	G	UBR2
cg17651356	-8.02E-06	3.27E-06	-2.454305779	0.014638114	ii	chr6	43591963	G	GTPBP2;GTPBP2
cg11080549	-4.29E-06	1.75E-06	-2.454298644	0.014638399	ii	chr5	92909968	G	FLJ42709;FLJ42709
cg08898234	-8.59E-06	3.50E-06	-2.454294227	0.014638575	ii	chr5	139493558	G	PURA
cg06931591	2.19E-05	8.94E-06	2.454293492	0.014638605	ii	chr10	118980094	G
cg08613327	-2.26E-05	9.21E-06	-2.454292926	0.014638627	ii	chr22	33195502	G	SYN3;TIMP3;SYN3;SYN3
cg24825276	-3.27E-05	1.33E-05	-2.454285075	0.014638941	ii	chr12	122766629	G	CLIP1;CLIP1
cg18052053	-3.63E-06	1.48E-06	-2.45428162	0.014639079	ii	chr21	26980184	G	MRPL39;MRPL39
cg26572354	-8.21E-06	3.34E-06	-2.454280788	0.014639112	ii	chr1	210856989	G	KCNH1;KCNH1
cg11468354	-8.14E-06	3.32E-06	-2.454271667	0.014639477	ii	chr10	20257537	G	PLXDC2
cg26678920	-1.10E-05	4.46E-06	-2.454265151	0.014639737	i	chr11	6341888	G	PRKCDBP
cg10750912	-2.84E-05	1.16E-05	-2.45425401	0.014640182	ii	chr8	58550716	G
cg03853945	-2.40E-05	9.78E-06	-2.454250849	0.014640309	ii	chr13	84024017	G
cg03220896	-1.47E-05	5.97E-06	-2.454250026	0.014640341	ii	chr3	53878944	G	CHDH
cg05062889	-2.26E-05	9.20E-06	-2.454235855	0.014640908	ii	chr16	687414	G	C16orf13;C16orf13;C16orf13;C16orf13;C16orf13
cg15784996	-1.72E-05	6.99E-06	-2.454230441	0.014641124	ii	chr10	74894550	G	ECD;ECD;ECD;ECD
cg07319998	-8.63E-06	3.52E-06	-2.454227807	0.014641229	ii	chr12	694784	G	NINJ2;NINJ2;NINJ2
cg25850998	-6.27E-06	2.55E-06	-2.454223023	0.014641421	i	chr2	175870336	G	CHN1;CHN1
cg11257573	-2.83E-05	1.15E-05	-2.454217915	0.014641625	ii	chr9	27185147	G	TEK;TEK;TEK
cg16883061	-7.33E-06	2.99E-06	-2.454216834	0.014641668	i	chr11	25537660	R
cg06548710	-9.80E-06	3.99E-06	-2.454211749	0.014641871	ii	chr5	114462117	G	TRIM36
cg07470694	-2.55E-05	1.04E-05	-2.454206763	0.01464207	i	chr15	26109249	R	ATP10A
cg22370082	-1.94E-06	7.90E-07	-2.454203607	0.014642196	i	chr2	37384244	R	EIF2AK2;EIF2AK2
cg19156941	-1.80E-05	7.32E-06	-2.454201839	0.014642267	ii	chr1	114351107	G	RSBN1
cg03727433	-1.06E-05	4.30E-06	-2.45420122	0.014642292	ii	chr11	92648898	G
cg04393512	-1.40E-05	5.69E-06	-2.454199456	0.014642362	ii	chr7	1663970	G
cg22305921	-3.62E-06	1.48E-06	-2.454194794	0.014642549	i	chr7	102212892	R	POLR2J3
cg22208108	-2.16E-06	8.78E-07	-2.45418843	0.014642803	i	chr6	74363775	R	SLC17A5
cg12469620	-2.23E-05	9.10E-06	-2.454186323	0.014642887	ii	chr12	96273208	G	CCDC38
cg16365973	-2.80E-05	1.14E-05	-2.454185966	0.014642901	i	chr1	11986250	R	KIAA2013
cg07047123	-1.26E-05	5.14E-06	-2.454172063	0.014643457	ii	chr8	288634	G
cg25228746	-1.11E-05	4.54E-06	-2.454170757	0.014643509	ii	chr2	127865379	G	BIN1;BIN1;BIN1;BIN1;BIN1;BIN1;BIN1;BIN1;BIN1;BIN1
cg12384802	-2.29E-05	9.32E-06	-2.45416115	0.014643893	ii	chr16	1814481	G	MAPK8IP3;MAPK8IP3
cg06366376	-1.68E-05	6.86E-06	-2.454161142	0.014643894	ii	chr2	236424362	G	AGAP1;AGAP1;AGAP1
cg06710900	-1.82E-05	7.43E-06	-2.454158944	0.014643981	ii	chr3	13008958	G	IQSEC1;IQSEC1;IQSEC1
cg27490286	-1.32E-05	5.38E-06	-2.454157706	0.014644031	ii	chr1	19057702	G	PAX7;PAX7;PAX7
cg25541544	-1.47E-05	5.98E-06	-2.454154102	0.014644175	ii	chr11	6261598	G	CNGA4
cg15230311	-7.01E-06	2.86E-06	-2.454151439	0.014644281	ii	chr8	1645108	G	DLGAP2
cg13471349	-1.30E-05	5.31E-06	-2.454148952	0.014644381	ii	chr17	2799572	G	RAP1GAP2;RAP1GAP2
cg21840121	-1.65E-05	6.71E-06	-2.454146963	0.01464446	ii	chr14	70721531	G
cg23158453	-6.19E-06	2.52E-06	-2.454135362	0.014644924	ii	chr2	206733402	G
cg08941098	-2.64E-05	1.07E-05	-2.454127354	0.014645244	ii	chr7	141244370	G
cg00900242	2.44E-05	9.94E-06	2.454100628	0.014646312	ii	chr2	200929967	G
cg08419235	-5.27E-06	2.15E-06	-2.454100293	0.014646326	ii	chr16	68702501	G	CDH3
cg16495873	-2.88E-05	1.17E-05	-2.454097681	0.01464643	ii	chr8	77616126	G	ZFHX4
cg17782317	-2.99E-05	1.22E-05	-2.454091608	0.014646673	ii	chr6	16765484	G
cg13696474	-7.44E-06	3.03E-06	-2.454091339	0.014646684	i	chr16	1386158	G	BAIAP3;BAIAP3;BAIAP3;BAIAP3;BAIAP3;BAIAP3
cg00689340	2.60E-05	1.06E-05	2.454088974	0.014646778	ii	chr2	74668672	G	RTKN;RTKN;RTKN
cg12229912	-7.23E-06	2.95E-06	-2.454088299	0.014646805	i	chr17	45266302	R	CDC27;CDC27
cg23979971	-4.99E-06	2.03E-06	-2.45408561	0.014646913	i	chr5	138677953	R	PAIP2;PAIP2
cg17514851	-3.34E-06	1.36E-06	-2.454078909	0.014647181	ii	chr16	72128393	G	TXNL4B;DHX38;TXNL4B;TXNL4B
cg20747073	-1.72E-05	7.02E-06	-2.454074543	0.014647355	ii	chr19	56148037	G
cg09212803	-6.99E-06	2.85E-06	-2.454063256	0.014647806	ii	chr10	62899394	G
cg18766056	-1.28E-05	5.21E-06	-2.454060437	0.014647919	i	chr1	39457186	R	AKIRIN1;AKIRIN1
cg10355455	-2.62E-06	1.07E-06	-2.454056932	0.014648059	i	chr12	6961187	R	USP5;USP5;CDCA3
cg16415785	-5.64E-06	2.30E-06	-2.454042276	0.014648645	i	chr3	42305237	G	CCK
cg23679920	-3.32E-05	1.35E-05	-2.454039033	0.014648775	ii	chr12	42376057	G
cg24284522	-1.85E-05	7.56E-06	-2.454038249	0.014648806	ii	chr2	131769101	G	ARHGEF4;ARHGEF4
cg10896230	-4.86E-06	1.98E-06	-2.454037699	0.014648828	ii	chr8	11188675	G	AMAC1L2
cg13412452	-2.94E-05	1.20E-05	-2.454029556	0.014649154	ii	chr9	135544771	G	DDX31;GTF3C4;DDX31
cg15326320	-2.33E-06	9.49E-07	-2.454026835	0.014649262	i	chr2	172967665	R	DLX2
cg02608002	-1.90E-05	7.74E-06	-2.454017254	0.014649645	ii	chr19	17515778	G	BST2;MVB12A;BISPR;BISPR
cg02984023	-2.37E-06	9.64E-07	-2.4540125	0.014649836	i	chr11	63448764	R	RTN3;RTN3;RTN3;RTN3
cg07191518	-2.72E-06	1.11E-06	-2.454004947	0.014650138	i	chr6	43197245	R	C6orf108;C6orf108
cg09847027	-2.74E-05	1.12E-05	-2.453994753	0.014650545	ii	chr10	28885431	G	WAC;WAC;WAC
cg01589153	-4.22E-06	1.72E-06	-2.453994393	0.01465056	i	chr19	3543846	R	C19orf28;C19orf28;C19orf71
cg02776195	-4.82E-06	1.96E-06	-2.453993208	0.014650607	ii	chr17	40486927	G	STAT3;STAT3;STAT3
cg05415378	-3.59E-06	1.46E-06	-2.453992914	0.014650619	ii	chr1	52344844	G	NRD1;NRD1
cg04148926	-1.02E-05	4.15E-06	-2.453987209	0.014650847	ii	chr11	122887704	G	LOC341056
cg14028769	-2.07E-05	8.43E-06	-2.453986748	0.014650865	ii	chr7	38673294	G
cg01134526	-2.53E-05	1.03E-05	-2.453976747	0.014651265	ii	chr11	3846965	G	PGAP2;PGAP2;PGAP2;PGAP2;PGAP2;PGAP2;PGAP2;PGAP2
cg19541916	-6.14E-06	2.50E-06	-2.453969716	0.014651546	ii	chr2	19674105	G
cg15605740	-1.64E-05	6.69E-06	-2.453968995	0.014651575	ii	chr12	110467019	G	ANKRD13A
cg16110411	-1.39E-05	5.68E-06	-2.453962282	0.014651843	ii	chr5	1286162	G	TERT;TERT
cg10113191	-1.86E-05	7.58E-06	-2.453958155	0.014652008	ii	chr11	1974332	G	MRPL23
cg10806806	-3.50E-05	1.43E-05	-2.453957476	0.014652036	ii	chr5	76369058	G
cg09403274	-5.96E-06	2.43E-06	-2.453955583	0.014652111	ii	chr13	37633396	G	FAM48A;FAM48A
cg16795898	-4.64E-06	1.89E-06	-2.453952308	0.014652242	i	chr12	133656876	R	ZNF140
cg22192051	-1.14E-05	4.64E-06	-2.453949303	0.014652362	ii	chr10	6720322	G
cg07297115	-1.20E-05	4.88E-06	-2.453934286	0.014652963	ii	chr15	42800679	G	SNAP23;SNAP23
cg02659055	-6.06E-07	2.47E-07	-2.453925014	0.014653334	i	chr5	180670537	G	GNB2L1;SNORD95
cg15574049	-1.96E-05	8.01E-06	-2.453919421	0.014653557	ii	chr11	76850509	G	MYO7A;MYO7A;MYO7A
cg01190168	-9.45E-06	3.85E-06	-2.453909127	0.014653969	i	chr12	58218620	R	CTDSP2;MIR26A2
cg00095976	-1.31E-05	5.35E-06	-2.453906127	0.014654089	ii	chr6	118228060	G	SLC35F1
cg20938286	-8.94E-06	3.64E-06	-2.453899404	0.014654358	ii	chr3	98241925	G	CLDND1;CLDND1;CLDND1;CLDND1;CLDND1;CLDND1
cg21782089	-3.34E-05	1.36E-05	-2.453897222	0.014654445	ii	chr8	143214455	G
cg10451102	-3.77E-05	1.53E-05	-2.453896472	0.014654475	ii	chr6	138697942	G
cg12667933	-8.51E-06	3.47E-06	-2.45389466	0.014654548	ii	chr8	142261706	G
cg20590509	-6.80E-06	2.77E-06	-2.453894	0.014654574	ii	chr14	69387836	G	ACTN1;ACTN1;ACTN1;ACTN1;ACTN1;ACTN1
cg26714517	-4.25E-06	1.73E-06	-2.453893904	0.014654578	i	chr5	145827211	G	TCERG1;TCERG1
cg08613239	-3.63E-06	1.48E-06	-2.453877869	0.014655219	i	chr16	88154192	G
cg11599793	-3.10E-05	1.26E-05	-2.45387752	0.014655233	ii	chr2	151284413	G
cg06333853	-2.46E-05	1.00E-05	-2.453872346	0.01465544	ii	chr21	31992265	G	KRTAP20-4
cg24262486	-6.76E-06	2.76E-06	-2.453871923	0.014655457	ii	chr8	141556397	G	EIF2C2;EIF2C2
cg20164988	-4.40E-06	1.79E-06	-2.453870896	0.014655498	ii	chr11	9483442	G	LOC644656;ZNF143;ZNF143;ZNF143
cg08128288	-4.51E-06	1.84E-06	-2.453867363	0.014655639	ii	chr16	85696886	G	GSE1;GSE1;GSE1
cg26459372	-2.07E-05	8.43E-06	-2.453864714	0.014655745	i	chr7	45613676	R	ADCY1
cg01098187	-5.81E-06	2.37E-06	-2.45386178	0.014655863	ii	chr1	204987494	G	NFASC;NFASC;NFASC;NFASC
cg01461654	-1.18E-05	4.81E-06	-2.453853435	0.014656197	ii	chr17	28951763	G	LRRC37B2
cg14308831	-1.57E-05	6.41E-06	-2.453847609	0.01465643	ii	chr7	129687036	G	ZC3HC1
cg19505659	-1.80E-05	7.33E-06	-2.453846549	0.014656472	ii	chr1	15541280	G	TMEM51;TMEM51;TMEM51;TMEM51
cg02615117	-4.71E-06	1.92E-06	-2.453845245	0.014656524	ii	chr20	36034986	G
cg17771610	-4.68E-06	1.91E-06	-2.453844797	0.014656542	i	chr13	45011050	R	TSC22D1;TSC22D1
cg22656550	4.31E-05	1.76E-05	2.453841916	0.014656657	i	chr2	132202485	G	LOC401010
cg16818909	-2.07E-06	8.46E-07	-2.45384067	0.014656707	i	chr1	47973814	R
cg11969213	-2.58E-05	1.05E-05	-2.453837013	0.014656853	i	chr17	43324322	R	LOC100133991;FMNL1
cg03717503	-7.62E-06	3.11E-06	-2.453821788	0.014657462	i	chr16	86734176	G
cg06217755	-1.25E-05	5.09E-06	-2.453820865	0.014657499	ii	chr16	29772088	G
cg14611676	-1.28E-05	5.22E-06	-2.453820458	0.014657516	ii	chr19	56990010	G	ZNF667;ZNF667;ZNF667-AS1;ZNF667-AS1
cg17097142	-2.70E-05	1.10E-05	-2.453818477	0.014657595	ii	chr4	135053718	G
cg08129048	-9.99E-06	4.07E-06	-2.453809172	0.014657967	ii	chr1	32687573	G	EIF3I;C1orf91
cg08042223	-1.65E-05	6.73E-06	-2.453803545	0.014658192	ii	chr20	3074231	G
cg09473788	4.57E-05	1.86E-05	2.45380072	0.014658305	ii	chr8	22833129	G
cg17216052	-1.90E-05	7.76E-06	-2.453800276	0.014658323	ii	chr5	13359455	G
cg22889925	-1.91E-05	7.80E-06	-2.453792444	0.014658636	ii	chr3	189496626	G	TP63;TP63;TP63
cg08132303	-6.26E-07	2.55E-07	-2.453792438	0.014658636	i	chr18	657677	G	TYMS;TYMS;TYMSOS
cg24244370	-1.67E-05	6.80E-06	-2.45379131	0.014658682	ii	chr12	89710818	G
cg19047381	-6.09E-06	2.48E-06	-2.453779954	0.014659136	ii	chr4	151589946	G	LRBA;LRBA
cg19457371	1.83E-05	7.45E-06	2.453777186	0.014659247	ii	chr12	78399260	G	NAV3;NAV3
cg02410870	-1.72E-05	7.02E-06	-2.453776523	0.014659273	ii	chr22	50633040	G	TRABD
cg18231690	-1.64E-05	6.69E-06	-2.453772486	0.014659435	ii	chr15	85294586	G	ZNF592
cg26398691	-2.41E-05	9.81E-06	-2.453760887	0.014659899	ii	chr14	99176473	G	C14orf177
cg01301541	-9.49E-06	3.87E-06	-2.453758138	0.014660009	ii	chr8	22428444	G	SORBS3;SORBS3
cg27518238	-5.00E-06	2.04E-06	-2.453756781	0.014660063	ii	chr16	31408712	G	ITGAD
cg19445483	-2.85E-05	1.16E-05	-2.453752551	0.014660232	ii	chr10	19579921	G	MALRD1
cg18129327	-3.51E-06	1.43E-06	-2.453743501	0.014660594	i	chr11	36311007	R	COMMD9;COMMD9
cg05906620	-2.42E-06	9.87E-07	-2.453740255	0.014660724	ii	chr10	69523794	G
cg22332577	-1.46E-05	5.94E-06	-2.453736754	0.014660864	ii	chr8	30925694	G	WRN
cg18999998	-3.36E-06	1.37E-06	-2.453728184	0.014661207	ii	chr17	41561041	G	DHX8
cg13988329	-2.06E-05	8.40E-06	-2.45372278	0.014661423	ii	chr22	35446802	G
cg09439444	-2.99E-05	1.22E-05	-2.453722168	0.014661448	ii	chr3	175326342	G	NAALADL2
cg10197734	-2.13E-05	8.67E-06	-2.453717227	0.014661645	ii	chrX	15692787	G	CA5BP
cg01849167	-9.99E-06	4.07E-06	-2.453708444	0.014661997	ii	chr3	126256667	G	CHST13;C3orf22
cg04353603	-2.95E-06	1.20E-06	-2.453706726	0.014662066	ii	chr1	95320222	G	SLC44A3;SLC44A3
cg26550485	-7.66E-06	3.12E-06	-2.453703987	0.014662175	ii	chr12	29274598	G
cg26662456	-2.42E-05	9.85E-06	-2.453690573	0.014662712	ii	chr3	186142975	G
cg11291658	-7.77E-06	3.17E-06	-2.453688851	0.014662781	ii	chr11	105893176	G	MSANTD4
cg01089213	-2.70E-05	1.10E-05	-2.453682401	0.014663039	ii	chr6	38534632	G	BTBD9;BTBD9;BTBD9;BTBD9
cg13705556	-2.00E-05	8.15E-06	-2.453681013	0.014663094	i	chr19	4058760	R	ZBTB7A
cg14377687	-1.33E-05	5.42E-06	-2.453680735	0.014663105	ii	chr11	1220228	G
cg01843663	-7.37E-06	3.00E-06	-2.453673321	0.014663402	ii	chr11	123612863	G	ZNF202;ZNF202;ZNF202
cg11752103	-2.14E-06	8.72E-07	-2.453672135	0.01466345	i	chr21	47878969	R	DIP2A;DIP2A;DIP2A;DIP2A;DIP2A;DIP2A;DIP2A;DIP2A;DIP2A;DIP2A;DIP2A;DIP2A;DIP2A;DIP2A
cg06354424	-1.70E-05	6.92E-06	-2.453670879	0.0146635	ii	chr16	3067357	G	CLDN6
cg05672801	-8.10E-06	3.30E-06	-2.453665755	0.014663705	ii	chr22	38224528	G
cg09373786	-1.35E-05	5.51E-06	-2.453659494	0.014663955	i	chr8	93156639	R
cg02412969	-1.03E-05	4.22E-06	-2.453659183	0.014663968	ii	chr7	5602052	G
cg01701555	5.52E-05	2.25E-05	2.453655824	0.014664102	ii	chr1	146544097	G
cg20975287	-4.45E-06	1.81E-06	-2.453654026	0.014664174	ii	chr10	28733118	G
cg04269327	-1.74E-05	7.11E-06	-2.453653471	0.014664196	ii	chr16	78784049	G	WWOX;WWOX
cg04320983	-1.05E-05	4.29E-06	-2.453649088	0.014664372	ii	chr20	8638302	G	PLCB1;PLCB1
cg16442715	-6.47E-06	2.64E-06	-2.453647707	0.014664427	ii	chr22	39796206	G	MAP3K7IP1;MAP3K7IP1
cg02896073	-1.41E-05	5.73E-06	-2.453647602	0.014664431	ii	chr18	31799784	G	NOL4
cg15592184	-9.36E-06	3.81E-06	-2.453647232	0.014664446	ii	chr17	39334982	G	KRTAP4-2
cg14778311	-7.05E-06	2.87E-06	-2.453627298	0.014665244	ii	chr13	93880842	G	GPC6
ch.X.153018199F	-5.09E-06	2.08E-06	-2.453627268	0.014665245	ii	chrX	153365005	G
cg13826081	-1.31E-05	5.34E-06	-2.453614558	0.014665754	ii	chr17	36956689	G	PIP4K2B;CWC25;CWC25
cg16277040	-3.23E-05	1.32E-05	-2.453583213	0.014667008	ii	chr1	232711523	G
cg01999848	-1.13E-05	4.62E-06	-2.453580878	0.014667102	ii	chr9	21812022	G	MTAP
cg18396459	-1.57E-05	6.39E-06	-2.453572203	0.014667449	ii	chr20	2384367	G	TGM6
cg22715094	-6.56E-06	2.67E-06	-2.453565627	0.014667712	ii	chr6	31783021	G	HSPA1A;HSPA1L
cg04487105	-5.79E-06	2.36E-06	-2.453564918	0.01466774	ii	chr20	47327861	G	PREX1
cg09073948	1.92E-05	7.82E-06	2.453562947	0.014667819	ii	chr1	245018893	G	HNRNPU;HNRNPU;HNRNPU;HNRNPU
cg17713751	-4.17E-06	1.70E-06	-2.453561831	0.014667864	i	chr7	101723568	R	CUX1;CUX1;CUX1
cg20704342	-1.66E-05	6.75E-06	-2.453555467	0.014668119	ii	chr2	75938273	G	C2orf3
cg10733898	-2.85E-05	1.16E-05	-2.453548861	0.014668383	ii	chr7	123488136	G	HYAL4;HYAL4
cg10848016	-1.60E-05	6.54E-06	-2.453544847	0.014668544	ii	chr3	88188113	G	ZNF654;CGGBP1
cg21780589	-3.27E-06	1.33E-06	-2.453542161	0.014668651	ii	chr16	27466211	G	IL21R-AS1
cg07472584	1.94E-05	7.91E-06	2.453541335	0.014668684	ii	chr4	9503404	G
cg17702851	-6.68E-06	2.72E-06	-2.45354044	0.01466872	ii	chr12	111198240	G
cg16298761	-1.27E-05	5.17E-06	-2.453533236	0.014669009	ii	chr8	145169822	G	KIAA1875
cg09419005	-1.19E-05	4.86E-06	-2.453531909	0.014669062	ii	chr17	80407379	G	C17orf62;C17orf62;C17orf62
cg25255897	-2.53E-06	1.03E-06	-2.453522431	0.014669441	ii	chr2	114195528	G	LOC440839;CBWD2
cg03819515	-1.12E-05	4.55E-06	-2.453520762	0.014669508	ii	chr1	25234040	G	RUNX3;RUNX3
cg14172137	-2.12E-05	8.64E-06	-2.453507251	0.014670049	ii	chr6	114725242	G
cg07022859	-9.04E-06	3.69E-06	-2.453502029	0.014670258	ii	chr14	73168188	G	DPF3;DPF3;DPF3;DPF3
cg06385584	7.99E-06	3.26E-06	2.453499837	0.014670346	ii	chr7	148784696	G	ZNF786
cg23381609	-4.89E-06	1.99E-06	-2.45349465	0.014670553	ii	chr3	143000682	G	SLC9A9
cg08260395	-3.91E-05	1.59E-05	-2.45349298	0.01467062	ii	chr19	16830287	G	NWD1;NWD1
cg12953256	-3.97E-06	1.62E-06	-2.453490544	0.014670718	ii	chr5	150603639	G	CCDC69;CCDC69
cg22312298	-4.35E-06	1.77E-06	-2.453481209	0.014671091	ii	chr11	75273837	G	SERPINH1;SERPINH1
cg10797804	-5.39E-06	2.20E-06	-2.453478788	0.014671188	i	chr10	75704632	R
cg05081930	-3.20E-05	1.31E-05	-2.453477825	0.014671227	ii	chr17	80239958	G
cg18976130	-1.67E-05	6.81E-06	-2.45347512	0.014671335	ii	chr7	89868607	G
cg14710024	-1.41E-05	5.75E-06	-2.453469562	0.014671558	ii	chr9	128198181	G
cg09517555	-8.02E-06	3.27E-06	-2.453464287	0.014671769	ii	chr1	22501154	G
cg08493911	-5.71E-06	2.33E-06	-2.45346173	0.014671871	i	chr12	57082291	R	PTGES3;PTGES3;PTGES3;PTGES3;PTGES3;PTGES3;PTGES3
cg01417537	-1.48E-05	6.03E-06	-2.453460908	0.014671904	ii	chr2	178093274	G
cg09225489	-7.04E-06	2.87E-06	-2.453457235	0.014672051	i	chr1	2099891	R	PRKCZ;PRKCZ;PRKCZ
cg13109106	-2.82E-05	1.15E-05	-2.453450049	0.014672339	ii	chr1	89333529	G	GTF2B
cg05845650	-1.47E-05	6.00E-06	-2.453449962	0.014672342	ii	chr16	3182754	G
cg19203811	-2.82E-05	1.15E-05	-2.453447519	0.01467244	ii	chr17	62650183	G	SMURF2
cg27301701	-7.83E-06	3.19E-06	-2.453444459	0.014672563	ii	chr6	152222460	G	ESR1;ESR1;ESR1;ESR1;ESR1;ESR1
cg13534832	-4.77E-06	1.95E-06	-2.453443498	0.014672601	ii	chr3	197026154	G	DLG1-AS1;DLG1;DLG1;DLG1;DLG1
cg10232005	-1.25E-05	5.10E-06	-2.453440609	0.014672717	ii	chr9	131190354	G	CERCAM;CERCAM;MIR1268A
cg10332864	-1.15E-05	4.67E-06	-2.453440357	0.014672727	ii	chr10	8125771	G
cg11323828	-1.83E-05	7.47E-06	-2.453437223	0.014672852	ii	chr15	41230578	G	DLL4
cg09984518	-2.44E-06	9.93E-07	-2.453434579	0.014672958	i	chr19	15529851	R	AKAP8L
cg20349024	-6.27E-05	2.55E-05	-2.453431742	0.014673072	ii	chr21	38081100	G	SIM2;SIM2
cg17692568	-1.68E-05	6.83E-06	-2.453430039	0.01467314	ii	chr15	81202447	G	CEMIP;CEMIP;CEMIP
cg21702731	-2.16E-05	8.80E-06	-2.453422782	0.01467343	ii	chr14	85859938	G	LINC00911;LINC00911
cg01244018	-1.32E-05	5.39E-06	-2.453415884	0.014673707	ii	chr22	46775482	G	CELSR1
cg17424525	-2.73E-05	1.11E-05	-2.453415633	0.014673717	ii	chr13	41342947	G	MRPS31
cg22323586	-1.91E-05	7.77E-06	-2.453413865	0.014673788	ii	chr11	93089899	G	CCDC67
cg11647038	-1.15E-05	4.68E-06	-2.453407837	0.014674029	ii	chr2	217126904	G	Mar-04
cg02926217	-4.95E-06	2.02E-06	-2.453398803	0.014674391	ii	chr3	127806703	G	RUVBL1
cg26630688	-3.29E-05	1.34E-05	-2.453397754	0.014674433	ii	chr11	8964717	G	ASCL3
cg16703673	-1.74E-05	7.10E-06	-2.453394613	0.014674558	ii	chr16	50241762	G	PAPD5;PAPD5
cg03040746	-2.40E-06	9.76E-07	-2.453381704	0.014675075	i	chr7	150924354	R	ABCF2;ABCF2
cg00124774	-3.92E-06	1.60E-06	-2.453376768	0.014675273	ii	chr1	44435563	G	DPH2;DPH2
cg15160748	-7.13E-06	2.91E-06	-2.453374271	0.014675373	ii	chr19	44076586	G	XRCC1
cg02770751	-4.40E-06	1.79E-06	-2.45336745	0.014675646	i	chr19	795467	G
cg14486319	-1.29E-05	5.26E-06	-2.453366683	0.014675677	ii	chr4	38112905	G	TBC1D1;TBC1D1;TBC1D1;TBC1D1
cg20336809	-1.65E-05	6.73E-06	-2.453358988	0.014675985	i	chr13	114312763	R	ATP4B
cg01691194	-2.39E-05	9.72E-06	-2.453356647	0.014676079	i	chr6	17886124	R	KIF13A;KIF13A;KIF13A;KIF13A
cg01355430	-3.49E-06	1.42E-06	-2.453351497	0.014676285	ii	chr9	35905317	G	HRCT1
cg19410732	-2.02E-05	8.23E-06	-2.453351051	0.014676303	ii	chr3	194305082	G
cg01074955	-1.60E-05	6.52E-06	-2.453337671	0.014676839	i	chr1	5948555	R	NPHP4
cg25893964	-1.49E-05	6.08E-06	-2.453317713	0.014677638	ii	chr17	31107778	G	MYO1D;MYO1D;MYO1D
cg27447367	-2.78E-05	1.13E-05	-2.453301333	0.014678294	ii	chr1	241879481	G	WDR64
cg21260512	-1.65E-05	6.73E-06	-2.453299654	0.014678361	ii	chr8	121549533	G	SNTB1
cg00737556	-2.57E-05	1.05E-05	-2.453298926	0.01467839	i	chr14	76013302	R	BATF
cg07896268	-1.03E-05	4.19E-06	-2.453293427	0.014678611	ii	chr17	72428187	G	GPRC5C
cg19006378	-1.46E-05	5.94E-06	-2.453292623	0.014678643	ii	chr11	31829297	G	PAX6;PAX6;PAX6
cg25141991	-1.24E-05	5.06E-06	-2.453287551	0.014678846	ii	chr14	68994792	G	RAD51B
cg23253428	-1.43E-05	5.81E-06	-2.453286086	0.014678905	ii	chr17	47274236	G
cg25571940	-2.03E-05	8.26E-06	-2.453282947	0.01467903	ii	chr15	25591385	G	UBE3A;UBE3A;UBE3A
cg02135122	-1.13E-05	4.62E-06	-2.453282295	0.014679056	ii	chr10	76642824	G	MYST4
cg22799321	-8.07E-06	3.29E-06	-2.453275558	0.014679326	ii	chr7	93519621	G	TFPI2
cg11499431	-7.15E-06	2.92E-06	-2.453264483	0.01467977	ii	chr17	17876065	G	TOM1L2;LRRC48;TOM1L2;LRRC48;LRRC48;LRRC48
cg12787135	-1.47E-05	5.98E-06	-2.453260688	0.014679922	ii	chr1	241823937	G	WDR64
cg15141760	-1.45E-05	5.93E-06	-2.45326068	0.014679922	ii	chr5	65280625	G	ERBB2IP;ERBB2IP;ERBB2IP;ERBB2IP;ERBB2IP;ERBB2IP
cg18923221	-3.20E-06	1.30E-06	-2.453258837	0.014679996	i	chr8	48650727	R	CEBPD
cg02275040	-4.46E-06	1.82E-06	-2.45325779	0.014680038	ii	chr14	52007174	G	FRMD6
cg25686516	-1.61E-05	6.58E-06	-2.453257586	0.014680046	ii	chr14	94464903	G	LINC00521;LINC00521;LINC00521
cg20477318	-6.71E-06	2.74E-06	-2.453246074	0.014680507	ii	chr10	51623047	G	TIMM23
cg20587400	-1.26E-05	5.12E-06	-2.453242863	0.014680636	ii	chr18	71879977	G
cg19768311	-1.17E-05	4.75E-06	-2.453240682	0.014680723	ii	chr6	56323702	G	DST;DST;DST;DST;DST
cg24750674	-1.93E-05	7.89E-06	-2.453238097	0.014680827	ii	chr17	79097243	G	AATK
cg18117331	-1.82E-05	7.43E-06	-2.453235896	0.014680915	ii	chr5	94327958	G	MCTP1;MCTP1;MCTP1
cg24214867	-1.11E-05	4.52E-06	-2.453234998	0.014680951	i	chr12	568931	G	B4GALNT3
cg13510813	-1.55E-05	6.33E-06	-2.45323194	0.014681073	ii	chr19	42571339	G	GRIK5
cg19002413	-2.33E-05	9.49E-06	-2.453223798	0.0146814	ii	chr8	74651040	G	STAU2;STAU2;STAU2;STAU2;STAU2;STAU2;STAU2
cg14231471	-1.69E-05	6.87E-06	-2.453223601	0.014681407	ii	chr14	67647740	G	GPHN;GPHN
cg24458428	-3.97E-06	1.62E-06	-2.45321919	0.014681584	ii	chr1	25757288	G	TMEM57
cg27156864	-1.15E-05	4.70E-06	-2.453208827	0.014681999	ii	chr8	97006306	G
cg04530957	-7.83E-06	3.19E-06	-2.453199472	0.014682374	ii	chr11	64853755	G	ZFPL1
cg23266398	-1.96E-05	7.98E-06	-2.453185237	0.014682944	ii	chr1	205341079	G
cg08882646	-2.32E-05	9.46E-06	-2.453183819	0.014683001	ii	chr12	29307764	G	FAR2
cg17943069	-1.90E-05	7.74E-06	-2.453168494	0.014683615	ii	chr5	147442704	G	SPINK5;SPINK5;SPINK5
cg18034232	-1.54E-05	6.29E-06	-2.453167842	0.014683641	ii	chr13	25745986	G	FAM123A;FAM123A
cg02711647	-5.82E-06	2.37E-06	-2.453164808	0.014683763	i	chr2	45237689	R	SIX2
cg05307669	-4.28E-06	1.75E-06	-2.453162088	0.014683872	ii	chr11	47464547	G	RAPSN;RAPSN
cg27294163	-8.66E-06	3.53E-06	-2.453161711	0.014683887	i	chr16	89022754	G	CBFA2T3
cg00860712	-6.34E-06	2.58E-06	-2.453161674	0.014683888	i	chr1	203274134	R	BTG2
cg07581257	-7.04E-06	2.87E-06	-2.453153291	0.014684224	ii	chr14	102505802	G	DYNC1H1
cg26803566	-5.65E-06	2.30E-06	-2.453153107	0.014684232	ii	chr14	64195104	G	SGPP1
cg26130852	-2.64E-05	1.07E-05	-2.45314915	0.01468439	ii	chrX	37427829	G
cg12912868	-9.75E-06	3.97E-06	-2.453148888	0.014684401	ii	chr17	34175084	G
cg09954392	3.65E-05	1.49E-05	2.453142102	0.014684672	ii	chr15	90311254	G
cg06444452	-7.78E-06	3.17E-06	-2.453140669	0.01468473	ii	chr4	619635	G	PDE6B;PDE6B
cg01931827	-8.01E-06	3.27E-06	-2.45313974	0.014684767	ii	chr10	121483197	G
cg23381863	-2.30E-05	9.37E-06	-2.453136378	0.014684902	ii	chr4	147165164	G
cg20233389	-2.39E-05	9.76E-06	-2.453135288	0.014684945	ii	chr20	21665813	G	LOC101929608
cg11961642	-1.51E-05	6.14E-06	-2.453133669	0.01468501	ii	chr12	124272362	G	DNAH10
cg11652563	-4.50E-06	1.83E-06	-2.453133494	0.014685017	ii	chr16	87450914	G	ZCCHC14
cg04884122	-3.19E-06	1.30E-06	-2.453132771	0.014685046	ii	chr14	23504085	G	PSMB5;PSMB5;PSMB5
cg00368055	-9.29E-06	3.79E-06	-2.453115287	0.014685747	ii	chr4	11429689	G	HS3ST1
cg25486412	-1.01E-05	4.12E-06	-2.453104961	0.014686161	ii	chr8	131292465	G	ASAP1;ASAP1
cg10730148	-4.91E-06	2.00E-06	-2.453104642	0.014686173	ii	chr10	134837226	G
cg24828071	-1.50E-05	6.13E-06	-2.453104342	0.014686185	i	chr12	123128962	R
cg27452185	-2.40E-06	9.79E-07	-2.453085445	0.014686943	i	chr11	92648753	R
cg00604729	-9.07E-06	3.70E-06	-2.453084875	0.014686965	ii	chr1	27092714	G	ARID1A;ARID1A;ARID1A;ARID1A
cg23863900	-3.43E-06	1.40E-06	-2.453075903	0.014687325	ii	chr8	92082779	G	OTUD6B
cg02189651	-6.48E-06	2.64E-06	-2.453066635	0.014687696	ii	chr11	120823378	G	GRIK4;GRIK4;GRIK4
cg06719441	-6.55E-06	2.67E-06	-2.453066128	0.014687717	ii	chr2	10307024	G	C2orf48
cg10026188	-1.84E-05	7.50E-06	-2.45306258	0.014687859	ii	chr14	90755331	G	NRDE2
cg01244816	-7.12E-07	2.90E-07	-2.453060125	0.014687957	i	chr9	127631476	G	ARPC5L
cg08250879	7.10E-05	2.90E-05	2.453059567	0.01468798	ii	chr1	993580	G
cg19375458	-7.64E-06	3.12E-06	-2.453058588	0.014688019	i	chr11	77024568	R
cg13000180	-2.40E-06	9.77E-07	-2.453054101	0.014688199	i	chr16	3355450	R	ZNF75A;ZNF75A;ZNF75A;TIGD7;ZNF75A
cg02670310	-5.96E-06	2.43E-06	-2.453052491	0.014688263	ii	chr15	89054523	G
cg17985281	-2.67E-06	1.09E-06	-2.453051662	0.014688296	i	chr16	69600441	R	NFAT5;NFAT5;NFAT5;NFAT5;MIR1538;NFAT5
cg27318481	-2.12E-05	8.63E-06	-2.453050131	0.014688358	ii	chr3	100970896	G	IMPG2
cg16244363	-2.50E-06	1.02E-06	-2.45304881	0.014688411	i	chr7	150675522	R	KCNH2;KCNH2
cg18139502	-1.81E-05	7.38E-06	-2.45304129	0.014688712	ii	chr15	91950914	G
cg13793478	-2.16E-05	8.80E-06	-2.453035491	0.014688945	ii	chr9	109039	G
cg19269292	-5.10E-07	2.08E-07	-2.453031038	0.014689123	i	chr7	141251248	G	AGK
cg26313657	-1.88E-05	7.64E-06	-2.453027639	0.014689259	ii	chr7	155440364	G	RBM33
cg00963759	-6.85E-06	2.79E-06	-2.453022919	0.014689448	ii	chr16	23680392	G	DCTN5;DCTN5;DCTN5
cg00329201	-2.16E-05	8.80E-06	-2.453022045	0.014689483	ii	chr11	75994373	G
cg17786388	-5.69E-06	2.32E-06	-2.453014241	0.014689796	ii	chr3	30647968	G	TGFBR2;TGFBR2
cg11979507	-2.11E-05	8.61E-06	-2.453003427	0.01469023	ii	chr9	21856487	G	MTAP
cg13458001	-1.01E-05	4.13E-06	-2.45300117	0.01469032	ii	chr8	81143807	G
cg24083280	-6.40E-06	2.61E-06	-2.452998566	0.014690424	ii	chr12	50100128	G	FMNL3;FMNL3
cg06294803	-2.53E-05	1.03E-05	-2.452990763	0.014690737	i	chr3	184033282	R	EIF4G1;EIF4G1;EIF4G1;EIF4G1;EIF4G1
cg19302285	-1.53E-05	6.25E-06	-2.452990426	0.014690751	ii	chr8	98505008	G
cg12859469	-2.80E-06	1.14E-06	-2.452988998	0.014690808	ii	chr7	140624976	G	BRAF
cg00366646	-2.57E-05	1.05E-05	-2.452975016	0.014691368	ii	chr11	43583595	G
cg00744443	-1.86E-05	7.57E-06	-2.452973708	0.014691421	ii	chr19	45752571	G
cg22983282	-4.69E-05	1.91E-05	-2.452973206	0.014691441	i	chr5	3428598	R
cg00011284	-7.76E-06	3.17E-06	-2.452969616	0.014691585	ii	chr16	53469344	G	RBL2
cg13640562	-3.57E-05	1.46E-05	-2.452969059	0.014691607	ii	chr13	49879080	G
cg10131879	-2.52E-05	1.03E-05	-2.452964522	0.014691789	ii	chr7	8011594	G	GLCCI1
cg04254925	-2.28E-05	9.29E-06	-2.452961839	0.014691896	ii	chr5	137918384	G
cg18404559	-9.60E-06	3.91E-06	-2.452961704	0.014691902	i	chr7	151322523	R	PRKAG2;PRKAG2;PRKAG2
cg10533331	-2.87E-05	1.17E-05	-2.452952474	0.014692272	i	chr15	38857695	R	RASGRP1;RASGRP1
cg21050667	-1.65E-05	6.74E-06	-2.452943302	0.01469264	ii	chr14	103624533	G
cg03474251	-2.24E-05	9.12E-06	-2.452942287	0.01469268	ii	chr11	111660825	G	ALG9;ALG9;ALG9;ALG9
cg26783251	-9.70E-06	3.95E-06	-2.452941643	0.014692706	ii	chr19	41282678	G	MIA;MIA;RAB4B;RAB4B-EGLN2;MIA-RAB4B
cg26161261	-1.80E-05	7.34E-06	-2.452940568	0.014692749	ii	chr4	108779948	G	SGMS2
cg05370752	-4.33E-06	1.77E-06	-2.452940138	0.014692766	ii	chr21	40756954	G	WRB
cg15121959	-4.15E-06	1.69E-06	-2.452930779	0.014693142	i	chr1	3052866	R	PRDM16;PRDM16
cg01963064	-3.11E-05	1.27E-05	-2.45292277	0.014693463	ii	chr6	32319256	G	C6orf10;C6orf10;C6orf10
cg13518339	-8.24E-06	3.36E-06	-2.452918444	0.014693636	ii	chr15	43663616	G	ZSCAN29;TUBGCP4
cg11037827	-1.89E-05	7.72E-06	-2.452895054	0.014694574	ii	chr14	38215418	G	TTC6
cg11198036	-1.86E-05	7.59E-06	-2.452891179	0.014694729	ii	chr5	159766673	G	CCNJL
cg09097152	-5.83E-06	2.38E-06	-2.452889448	0.014694798	ii	chr6	25411727	G	LRRC16A;LRRC16A
cg21198550	-1.98E-05	8.09E-06	-2.452884131	0.014695012	i	chr5	72596701	R
cg00711743	-1.51E-05	6.15E-06	-2.452883178	0.01469505	ii	chr10	102668158	G
cg06684353	-7.05E-06	2.87E-06	-2.452882377	0.014695082	ii	chr20	60034859	G	CDH4
cg07062130	-2.42E-05	9.87E-06	-2.452878481	0.014695238	ii	chr14	47121033	G	RPL10L
cg08766743	-2.14E-05	8.74E-06	-2.452874749	0.014695388	ii	chr6	16764614	G
cg25356639	-3.78E-05	1.54E-05	-2.45287165	0.014695512	ii	chr3	71349304	G	FOXP1;FOXP1
cg00784703	-2.06E-06	8.40E-07	-2.452869846	0.014695584	i	chr21	45139229	R	PDXK
cg15350925	-3.04E-06	1.24E-06	-2.452865334	0.014695765	ii	chr8	86132775	G	C8orf59;C8orf59;C8orf59;C8orf59
cg26983907	-1.47E-05	6.00E-06	-2.452859661	0.014695993	ii	chr7	195987	G	FAM20C
cg02492133	-9.07E-06	3.70E-06	-2.452855505	0.014696159	ii	chr9	91711605	G	SHC3
cg13876553	-1.19E-05	4.83E-06	-2.452850391	0.014696364	ii	chr9	426894	G	DOCK8
cg03652327	-9.72E-06	3.96E-06	-2.452844498	0.014696601	ii	chr16	19305727	G	CLEC19A
cg17747139	-5.40E-06	2.20E-06	-2.452832826	0.014697069	ii	chr7	127630869	G	SND1
cg10414881	-2.01E-05	8.20E-06	-2.452831311	0.014697129	ii	chr14	22993036	G
cg12028028	-2.11E-06	8.62E-07	-2.452829157	0.014697216	i	chr16	30007417	R	INO80E;INO80E;INO80E;INO80E;INO80E;HIRIP3;HIRIP3
cg10058779	-1.66E-05	6.78E-06	-2.452826109	0.014697338	i	chr14	23821435	R	SLC22A17;SLC22A17;SLC22A17
cg16371956	-1.10E-05	4.48E-06	-2.452823609	0.014697438	ii	chr14	77494124	G	C14orf4
cg07668206	-7.07E-06	2.88E-06	-2.45281686	0.014697709	ii	chr2	122777564	G
cg03863821	-1.13E-05	4.59E-06	-2.452810706	0.014697956	ii	chr11	123421211	G	GRAMD1B;GRAMD1B
cg13132731	-2.27E-05	9.26E-06	-2.452809842	0.01469799	ii	chr11	121461085	G	SORL1
cg01228065	-1.06E-05	4.32E-06	-2.452803357	0.01469825	ii	chr4	52884806	G	LRRC66
cg01368577	-5.46E-06	2.23E-06	-2.452799534	0.014698404	ii	chr11	68859848	G
cg18887962	-1.17E-05	4.76E-06	-2.452795912	0.014698549	ii	chr4	190959045	G
cg10513352	-8.01E-06	3.27E-06	-2.45279422	0.014698617	ii	chr1	5708844	G
cg16430819	-1.30E-05	5.30E-06	-2.452789954	0.014698788	ii	chr16	4000920	G
cg05909553	-2.02E-06	8.24E-07	-2.452789847	0.014698792	i	chr8	145739024	R	RECQL4
cg13464717	-6.42E-06	2.62E-06	-2.452788023	0.014698865	i	chr19	2269532	R	OAZ1;OAZ1
cg01693108	-3.97E-06	1.62E-06	-2.452785808	0.014698954	ii	chr6	35888298	G	SRPK1
cg06068897	-1.36E-05	5.55E-06	-2.452782885	0.014699071	ii	chr21	45577667	G
cg24798971	-2.11E-06	8.62E-07	-2.452768406	0.014699652	i	chr9	115512755	R	SNX30
cg05446471	-8.69E-06	3.54E-06	-2.452762132	0.014699903	ii	chr3	13522740	G	HDAC11;HDAC11
cg11384625	-2.26E-05	9.19E-06	-2.452750414	0.014700373	ii	chr19	56056759	G	SBK3
cg07752650	-6.22E-06	2.54E-06	-2.452750065	0.014700387	i	chr2	240399366	R
cg02604042	-3.70E-05	1.51E-05	-2.452749078	0.014700427	ii	chr2	183388632	G	PDE1A;PDE1A;PDE1A
cg03688707	-1.37E-05	5.59E-06	-2.452730074	0.014701189	ii	chr13	76124424	G	UCHL3
cg09482417	-2.31E-05	9.41E-06	-2.452723061	0.01470147	ii	chr5	172305242	G	ERGIC1
cg17182507	-2.25E-06	9.18E-07	-2.452720785	0.014701562	i	chr17	1957231	G	HIC1
cg10161039	-4.25E-06	1.73E-06	-2.4527073	0.014702102	ii	chr16	54353299	G
cg19519384	-4.53E-06	1.85E-06	-2.452704192	0.014702227	i	chr6	28891412	G	TRIM27;TRIM27
cg10663306	-2.16E-05	8.80E-06	-2.45270399	0.014702235	ii	chr18	3447385	G	TGIF1;TGIF1;TGIF1
cg16477196	-2.21E-06	9.00E-07	-2.452701344	0.014702341	i	chr17	20516820	R
cg15710961	-1.36E-05	5.56E-06	-2.452698238	0.014702466	ii	chr6	56572591	G	DST;DST;DST;DST
cg27576514	-1.34E-05	5.44E-06	-2.452692651	0.01470269	ii	chr2	174218926	G	CDCA7;CDCA7
cg17205193	-8.53E-06	3.48E-06	-2.452686818	0.014702924	ii	chr16	48466149	G	MIR5095
cg21400296	-2.68E-05	1.09E-05	-2.452686183	0.014702949	ii	chr2	133587191	G	NCKAP5;NCKAP5
cg00891138	-2.23E-05	9.08E-06	-2.452685862	0.014702962	i	chr1	97162368	G
cg25685456	-2.29E-05	9.33E-06	-2.452679242	0.014703228	ii	chr6	143269881	G
cg01630982	-1.67E-05	6.82E-06	-2.452678445	0.01470326	ii	chr11	117667837	G	DSCAML1
cg01954737	-1.55E-05	6.33E-06	-2.452676029	0.014703357	ii	chr2	223164459	G	PAX3;PAX3;PAX3;PAX3;PAX3;CCDC140;PAX3;PAX3;PAX3
cg05048199	-9.33E-06	3.80E-06	-2.452671597	0.014703535	i	chr3	33319000	R	FBXL2;FBXL2
cg11699517	-1.20E-05	4.88E-06	-2.45266838	0.014703664	i	chr17	79419796	R	BAHCC1
cg17916951	-9.68E-06	3.95E-06	-2.452664061	0.014703837	ii	chr7	4913760	G	RADIL
cg27386525	-9.57E-06	3.90E-06	-2.452656667	0.014704133	ii	chr8	41436367	G	LOC102723729;AGPAT6
cg25727907	-1.33E-05	5.43E-06	-2.452653395	0.014704265	ii	chr15	79165271	G	MORF4L1;MORF4L1;MORF4L1;MORF4L1;MORF4L1;MORF4L1;MORF4L1;MORF4L1
cg03048535	-9.28E-06	3.79E-06	-2.452650175	0.014704394	ii	chr12	109747100	G	FOXN4
cg14042504	-9.76E-06	3.98E-06	-2.452649002	0.014704441	ii	chr20	22564325	G	FOXA2;FOXA2
cg00893636	-7.56E-06	3.08E-06	-2.452640418	0.014704785	ii	chr3	37034840	G	EPM2AIP1;MLH1;MLH1;MLH1;MLH1;MLH1
cg03712837	-1.11E-05	4.55E-06	-2.45262649	0.014705344	ii	chr10	94183680	G
cg01356115	-2.47E-05	1.01E-05	-2.452623074	0.014705481	ii	chr16	1614807	G	IFT140
cg02322435	-4.36E-06	1.78E-06	-2.452608342	0.014706072	i	chr11	67815326	R	TCIRG1;TCIRG1
cg27291501	-5.49E-06	2.24E-06	-2.452603494	0.014706266	ii	chr17	17494835	G	PEMT
cg15035713	-4.20E-06	1.71E-06	-2.452603471	0.014706267	ii	chr14	20881570	G	TEP1;TEP1
cg21766808	-1.81E-05	7.36E-06	-2.452588656	0.014706862	ii	chr4	38868660	G	FAM114A1;FAM114A1;MIR574
cg13943358	-1.10E-05	4.47E-06	-2.452588543	0.014706866	ii	chr1	3575917	G	TP73
cg02291472	-2.23E-06	9.10E-07	-2.452582765	0.014707098	i	chr10	22292676	R	DNAJC1
cg14676529	3.94E-05	1.61E-05	2.452565423	0.014707794	ii	chr5	140235607	G	PCDHA6;PCDHA2;PCDHA1;PCDHA9;PCDHA7;PCDHA1;PCDHA6;PCDHA10;PCDHA5;PCDHA3;PCDHA4;PCDHA10;PCDHA10;PCDHA8
cg16644457	-1.15E-05	4.70E-06	-2.45255678	0.014708141	ii	chr11	22359480	G	SLC17A6
cg17055591	-7.74E-06	3.16E-06	-2.452554324	0.014708239	ii	chr1	208386409	G	PLXNA2
cg19837528	-4.88E-06	1.99E-06	-2.452552499	0.014708312	ii	chr14	94776986	G	SERPINA6
cg04444083	-6.98E-06	2.85E-06	-2.452547336	0.01470852	ii	chr9	131084665	G	TRUB2;COQ4;COQ4
cg11699511	-4.40E-06	1.79E-06	-2.452546608	0.014708549	ii	chr19	51833765	G	IGLON5
cg15599946	-2.24E-06	9.12E-07	-2.452544786	0.014708622	i	chr3	169482899	R	TERC
cg02146257	-7.16E-06	2.92E-06	-2.452536519	0.014708954	ii	chr17	48632646	G	SPATA20;SPATA20;SPATA20
cg25223390	-2.47E-05	1.01E-05	-2.452523138	0.014709491	ii	chr7	133701974	G	EXOC4
cg25291907	-1.82E-06	7.41E-07	-2.452520054	0.014709614	i	chr18	19321706	R	MIB1
cg14447810	-1.44E-05	5.89E-06	-2.452499074	0.014710456	ii	chr9	133792936	G	FIBCD1;FIBCD1
cg12110087	-1.28E-05	5.22E-06	-2.452497583	0.014710516	ii	chr7	27187691	G	HOXA6
cg02844985	-1.15E-05	4.68E-06	-2.452489737	0.014710831	ii	chr20	35374156	G	NDRG3;NDRG3
cg16887689	-1.83E-05	7.47E-06	-2.452488768	0.01471087	ii	chr7	30506679	G	NOD1
cg09544079	-1.40E-05	5.71E-06	-2.452488488	0.014710881	ii	chr12	110808689	G
cg10992014	-1.50E-05	6.10E-06	-2.452488215	0.014710892	ii	chr6	121758817	G	GJA1
cg15723989	-2.07E-06	8.43E-07	-2.452482983	0.014711102	i	chr3	183543146	R	MAP6D1
cg02508848	-8.45E-06	3.44E-06	-2.452479806	0.014711229	i	chr16	68573721	G	ZFP90
cg10191051	-4.08E-05	1.66E-05	-2.452479008	0.014711261	ii	chr2	33737819	G	RASGRP3;RASGRP3;RASGRP3
cg02691442	-5.38E-06	2.19E-06	-2.45247636	0.014711368	ii	chr1	43456627	G
cg11510214	-1.60E-05	6.54E-06	-2.45247573	0.014711393	ii	chr1	32069839	G
cg05557925	-2.29E-05	9.35E-06	-2.452471053	0.014711581	ii	chr15	72600308	G	CELF6;CELF6
cg04832591	-8.67E-06	3.53E-06	-2.452463181	0.014711897	ii	chr1	22313083	G	CELA3B
cg06642082	-1.97E-05	8.03E-06	-2.452461803	0.014711952	ii	chr6	170126356	G
cg03320144	-1.84E-05	7.51E-06	-2.452461619	0.014711959	ii	chr17	14933536	G	CDRT7
cg07455827	-4.98E-06	2.03E-06	-2.452460056	0.014712022	ii	chr9	126245637	G	DENND1A;DENND1A
cg26447196	-1.21E-05	4.92E-06	-2.452457456	0.014712126	ii	chr1	206577281	G	SRGAP2C;SRGAP2;SRGAP2;SRGAP2;SRGAP2D
cg12929027	-1.84E-05	7.51E-06	-2.452456637	0.014712159	i	chr12	110150180	G
cg23690739	-2.39E-05	9.76E-06	-2.452455677	0.014712198	ii	chr2	230272902	G	DNER
cg18419079	-5.35E-06	2.18E-06	-2.452454218	0.014712256	i	chr19	17322845	R	MYO9B;MYO9B
cg16926502	-2.31E-06	9.40E-07	-2.452453059	0.014712303	i	chr15	74467709	R	ISLR;ISLR
cg26016723	-1.59E-05	6.49E-06	-2.452451582	0.014712362	ii	chr7	39728776	G	RALA
cg13469396	5.30E-05	2.16E-05	2.452447467	0.014712527	i	chr9	136435554	R	ADAMTSL2;ADAMTSL2
cg01778054	-2.55E-05	1.04E-05	-2.452447238	0.014712536	i	chr6	158834153	R	TULP4;TULP4
cg21726132	-3.94E-05	1.61E-05	-2.452428176	0.014713301	ii	chr7	27936643	G	JAZF1
cg08971230	0.000100134	4.08E-05	2.452421105	0.014713585	ii	chr6	166879443	G	RPS6KA2-IT1;RPS6KA2;RPS6KA2
cg11104667	-2.67E-05	1.09E-05	-2.452409384	0.014714056	ii	chr5	154342411	G	MRPL22;MRPL22
cg11639612	-2.05E-05	8.35E-06	-2.452407697	0.014714123	ii	chr5	139839	G	PLEKHG4B
cg21036336	-1.31E-05	5.33E-06	-2.452404973	0.014714233	ii	chr6	28781945	G
cg20831981	-1.68E-05	6.86E-06	-2.452402081	0.014714349	ii	chr1	147379555	G	GJA8
cg18667319	-2.30E-05	9.36E-06	-2.452392231	0.014714744	ii	chr3	47458823	G	SCAP
cg22814146	-1.23E-05	5.01E-06	-2.452390087	0.01471483	ii	chr12	25055518	G	BCAT1
cg01845914	-1.84E-05	7.52E-06	-2.452388971	0.014714875	ii	chr10	112752824	G	SHOC2;SHOC2
cg16456893	-2.64E-05	1.08E-05	-2.452386698	0.014714966	ii	chr12	57325620	G	SDR9C7
cg20291222	-2.82E-05	1.15E-05	-2.452385149	0.014715028	ii	chr12	75784541	G	GLIPR1L2
cg01472018	-9.32E-06	3.80E-06	-2.452381394	0.014715179	ii	chr5	112570704	G	MCC;MCC
cg04688917	-6.29E-06	2.57E-06	-2.452379381	0.01471526	ii	chr3	179040469	G	ZNF639
cg01216369	-2.05E-05	8.35E-06	-2.452379236	0.014715266	i	chr3	172859022	R	SPATA16;SPATA16
cg01503672	-2.14E-05	8.72E-06	-2.452375821	0.014715403	ii	chr10	127330111	G
cg27326084	-4.20E-06	1.71E-06	-2.452371658	0.01471557	ii	chr18	11851485	G	CHMP1B;GNAL;CHMP1B;GNAL;GNAL
cg03740323	-2.93E-05	1.20E-05	-2.452362579	0.014715934	ii	chr7	151548248	G	PRKAG2
cg25423835	-4.10E-06	1.67E-06	-2.452350716	0.014716411	ii	chr6	28807113	G
cg09360099	-2.63E-05	1.07E-05	-2.452330826	0.014717209	ii	chr16	86225916	G
cg20522244	-3.67E-06	1.50E-06	-2.452329001	0.014717282	ii	chr1	54784015	G	SSBP3;SSBP3;SSBP3
cg16223785	-4.10E-06	1.67E-06	-2.452320168	0.014717637	ii	chr11	8693620	G
cg06536645	-8.11E-06	3.31E-06	-2.45231954	0.014717662	ii	chr2	109230629	G	LIMS1;LIMS1;LIMS1;LIMS1
cg08125535	-6.73E-06	2.75E-06	-2.452317195	0.014717756	ii	chr6	11094727	G	LOC221710
cg00103609	-2.65E-05	1.08E-05	-2.452317191	0.014717756	ii	chr14	71400887	G	PCNX;PCNX
cg02363511	-9.31E-06	3.80E-06	-2.452315624	0.014717819	ii	chr5	31733512	G
cg05945869	3.80E-05	1.55E-05	2.452313602	0.014717901	ii	chr4	95459114	G	PDLIM5;PDLIM5;PDLIM5;PDLIM5;PDLIM5
cg25803859	-2.13E-05	8.69E-06	-2.452309313	0.014718073	ii	chr16	693227	G	FAM195A
ch.1.186147687F	-2.60E-06	1.06E-06	-2.452305079	0.014718243	ii	chr1	187881064	G
cg20007472	-5.99E-05	2.44E-05	-2.452299043	0.014718485	ii	chr3	113047202	G	CFAP44
cg27126429	-2.30E-06	9.38E-07	-2.452295149	0.014718641	i	chr12	102271188	R	DRAM1;DRAM1
cg02567923	-5.68E-06	2.32E-06	-2.452284311	0.014719077	ii	chr1	20060834	G	TMCO4
cg14641984	-3.96E-06	1.61E-06	-2.452279122	0.014719285	ii	chr9	95482641	G	BICD2;BICD2
cg04261066	-2.61E-06	1.07E-06	-2.452277013	0.01471937	i	chr19	3762669	R	MRPL54;MRPL54;APBA3
cg24479928	2.57E-05	1.05E-05	2.452275446	0.014719432	ii	chr19	4032950	G	PIAS4
cg23037871	-2.50E-05	1.02E-05	-2.452273734	0.014719501	ii	chr1	1936711	G	KIAA1751
cg05378095	-1.67E-05	6.83E-06	-2.452271261	0.014719601	ii	chr6	38790793	G	DNAH8;DNAH8
cg03332188	-2.43E-06	9.89E-07	-2.452270129	0.014719646	i	chr22	21996346	R	SDF2L1
cg05882699	-1.49E-05	6.06E-06	-2.452267032	0.01471977	i	chr10	126840591	R	CTBP2;CTBP2
cg05798501	-4.40E-06	1.80E-06	-2.452261213	0.014720004	i	chr7	30492171	R	NOD1
cg03857931	-3.03E-05	1.24E-05	-2.452257667	0.014720146	ii	chr13	46628193	G	ZC3H13;CPB2-AS1;CPB2-AS1;CPB2;CPB2
cg17055736	-9.45E-06	3.85E-06	-2.452253634	0.014720308	ii	chr11	113743320	G	USP28
cg20419127	-3.49E-06	1.42E-06	-2.452251322	0.014720401	i	chr17	26662475	R	TNFAIP1;IFT20;IFT20
cg17716037	-5.84E-06	2.38E-06	-2.452248265	0.014720524	ii	chr17	15878667	G	ADORA2B
cg03654024	-3.14E-05	1.28E-05	-2.452239172	0.014720889	ii	chr7	11193676	G	PHF14
cg04854720	-6.98E-06	2.85E-06	-2.452226556	0.014721396	ii	chr15	75166111	G	SCAMP2
cg05174338	-7.44E-05	3.03E-05	-2.452219968	0.01472166	ii	chr14	101039724	G
cg04488476	-2.40E-05	9.79E-06	-2.452218239	0.014721729	ii	chr6	33291696	G	DAXX;DAXX;DAXX;DAXX
cg00720190	-1.64E-06	6.68E-07	-2.452214304	0.014721888	ii	chr3	38537749	G	EXOG;EXOG
cg23525355	-6.42E-06	2.62E-06	-2.452213765	0.014721909	ii	chr3	183024834	G	MCF2L2
cg25703843	-4.36E-06	1.78E-06	-2.452204303	0.014722289	ii	chr16	1802926	G	MAPK8IP3;MAPK8IP3
cg02028807	-2.59E-05	1.06E-05	-2.452204121	0.014722296	ii	chr15	96289025	G
cg16496448	-9.37E-06	3.82E-06	-2.452202757	0.014722351	ii	chr12	57825594	G
cg15508749	-2.33E-05	9.50E-06	-2.452194095	0.014722699	ii	chr4	109115092	G
cg26269295	-1.16E-05	4.73E-06	-2.452191969	0.014722784	ii	chr7	84122234	G
cg05960039	-1.44E-05	5.88E-06	-2.45218719	0.014722976	i	chr20	57465123	G	GNAS;GNAS;GNAS;GNAS;GNAS;GNAS;GNAS
cg12818408	-1.17E-05	4.76E-06	-2.452171806	0.014723594	ii	chr9	131690369	G	PHYHD1;PHYHD1;PHYHD1
cg05972039	-4.48E-06	1.83E-06	-2.4521603	0.014724056	ii	chr1	36335173	G
cg02177950	-3.25E-05	1.32E-05	-2.452152052	0.014724387	ii	chr16	3554755	G	CLUAP1
cg26870194	-9.60E-06	3.92E-06	-2.452150018	0.014724469	ii	chr1	201751291	G	NAV1;NAV1;RNU6-79P;NAV1;IPO9-AS1;NAV1
cg08152087	-9.99E-06	4.07E-06	-2.452145357	0.014724656	ii	chr9	13206043	G	MPDZ;MPDZ;MPDZ
cg03411791	-5.53E-06	2.26E-06	-2.452140482	0.014724852	ii	chr6	74168192	G
cg25635913	-3.09E-06	1.26E-06	-2.452136655	0.014725006	i	chr19	4497977	R	HDGF2;HDGF2
cg14453484	-2.16E-05	8.82E-06	-2.452125818	0.014725441	ii	chr6	170604234	G	FAM120B;FAM120B
cg13726463	-1.26E-05	5.16E-06	-2.452119239	0.014725705	ii	chr16	31439681	G	COX6A2;COX6A2
cg26926900	-1.15E-05	4.69E-06	-2.452109038	0.014726115	ii	chr7	75735437	G
cg01959429	-4.07E-06	1.66E-06	-2.452099632	0.014726493	i	chr5	176764224	R	LMAN2
cg24364998	2.31E-05	9.41E-06	2.45209659	0.014726615	ii	chr15	45625775	G
cg20961824	-1.39E-05	5.68E-06	-2.452089021	0.014726919	ii	chr1	1046086	G	C1orf159
cg24910675	-1.28E-05	5.22E-06	-2.452073524	0.014727542	ii	chr9	130616917	G	ENG;ENG;ENG;ENG
cg06299037	-1.32E-05	5.40E-06	-2.452072987	0.014727563	ii	chr19	40971696	G	SPTBN4;BLVRB;BLVRB
cg24196046	-9.31E-06	3.80E-06	-2.45207271	0.014727574	ii	chr1	36396054	G	EIF2C3;EIF2C3
cg06328127	-1.36E-05	5.55E-06	-2.452071415	0.014727626	ii	chr7	8469546	G
cg15823535	-1.79E-05	7.29E-06	-2.452068964	0.014727725	ii	chr12	27077408	G	ASUN;ASUN
cg01306183	-2.66E-05	1.08E-05	-2.452065848	0.01472785	i	chr11	63057478	R	SLC22A10;SLC22A10
cg04180299	-2.54E-06	1.04E-06	-2.452060874	0.01472805	i	chr16	67678801	R	RLTPR
cg05072457	-1.40E-05	5.72E-06	-2.452056104	0.014728241	ii	chr3	51428372	G	RBM15B
cg06116050	-3.49E-05	1.42E-05	-2.45205603	0.014728244	ii	chr13	91764188	G
cg03566814	-1.50E-05	6.10E-06	-2.45205251	0.014728386	i	chr6	169019307	G	SMOC2;SMOC2
cg01988787	-3.00E-05	1.22E-05	-2.452047876	0.014728572	ii	chr5	115773361	G
cg17883458	-9.59E-06	3.91E-06	-2.45204232	0.014728795	ii	chr3	137489767	G
cg06342490	-1.49E-05	6.07E-06	-2.452036827	0.014729016	ii	chr2	42795193	G	MTA3
cg25297038	-3.10E-06	1.26E-06	-2.452033916	0.014729133	ii	chr12	113386963	G	OAS3
cg17555574	-1.56E-05	6.37E-06	-2.452029912	0.014729294	ii	chr19	8615147	G	MYO1F
cg08158657	-3.19E-06	1.30E-06	-2.452027722	0.014729382	ii	chr19	39340777	G	HNRNPL;HNRNPL
cg26247309	-2.64E-05	1.07E-05	-2.452025906	0.014729455	ii	chr5	149501835	G	PDGFRB
cg05623128	-1.06E-05	4.34E-06	-2.45202202	0.014729611	ii	chr1	17318290	G	ATP13A2;ATP13A2;ATP13A2
cg00890148	-3.95E-06	1.61E-06	-2.452020867	0.014729657	i	chr20	33543755	R	GSS
cg15540144	-1.92E-05	7.84E-06	-2.452019445	0.014729714	ii	chr2	99553141	G	C2orf55
cg05603881	-6.39E-06	2.60E-06	-2.452010363	0.014730079	ii	chr4	42401149	G	SHISA3
cg10124079	-3.33E-05	1.36E-05	-2.452001781	0.014730424	ii	chr11	35083672	G
cg19457456	-2.37E-05	9.65E-06	-2.451998625	0.014730551	ii	chr2	127897367	G
cg01242316	-4.97E-06	2.03E-06	-2.451995922	0.014730659	ii	chr16	67673985	G
cg11571304	-3.15E-06	1.28E-06	-2.451995386	0.014730681	ii	chr6	25963022	G	TRIM38
cg01515913	-3.31E-06	1.35E-06	-2.451991757	0.014730827	ii	chr1	39339553	G	MYCBP
cg17010100	-1.89E-05	7.71E-06	-2.451990198	0.014730889	ii	chr5	59188112	G	PDE4D;PDE4D
cg03329833	-1.45E-05	5.91E-06	-2.451960879	0.014732067	ii	chr3	42654554	G	NKTR;LOC101928323
cg13427421	-1.21E-05	4.94E-06	-2.451959918	0.014732106	ii	chr13	114761031	G	RASA3
cg17095377	-5.98E-06	2.44E-06	-2.451953533	0.014732362	ii	chr2	239349760	G	ASB1
cg03544335	-8.12E-06	3.31E-06	-2.451946542	0.014732643	ii	chr1	41134801	G
cg02748419	-1.04E-05	4.23E-06	-2.451938878	0.014732951	ii	chr3	141868612	G
cg18255786	-5.23E-06	2.13E-06	-2.451936084	0.014733063	ii	chr11	124930036	G
cg04601089	-1.99E-06	8.13E-07	-2.451935275	0.014733096	ii	chr17	7760692	G	CYB5D1;NAA38
cg18590130	-2.56E-05	1.05E-05	-2.451931848	0.014733234	ii	chr11	122018662	G	LOC399959;MIRLET7A2
cg26427676	-1.47E-05	6.01E-06	-2.451929289	0.014733337	ii	chr14	74415267	G	FAM161B;COQ6
cg03790740	-2.40E-05	9.81E-06	-2.451925481	0.01473349	ii	chr13	24337521	G	MIPEP
cg03647436	-2.55E-06	1.04E-06	-2.451921012	0.014733669	i	chr10	134477441	R	INPP5A
cg01732982	-1.62E-05	6.61E-06	-2.451920495	0.01473369	ii	chr22	38815709	G
cg21240367	-2.72E-05	1.11E-05	-2.451919804	0.014733718	ii	chr11	72427554	G	ARAP1;ARAP1;ARAP1
ch.20.53118117F	-1.26E-05	5.15E-06	-2.451919198	0.014733742	ii	chr20	53684710	G
cg14069529	-2.61E-05	1.07E-05	-2.451917113	0.014733826	ii	chr7	53290696	G
cg12903859	-2.59E-05	1.06E-05	-2.451907291	0.014734221	ii	chr22	17398643	G
cg09665338	-1.07E-05	4.38E-06	-2.451898262	0.014734583	ii	chr3	3854802	G	LRRN1
cg24892508	-6.22E-06	2.54E-06	-2.451894276	0.014734744	ii	chr4	47032741	G	GABRB1
cg08027748	-4.48E-06	1.83E-06	-2.451889936	0.014734918	ii	chr3	126237319	G	UROC1;UROC1
cg05881428	-9.56E-06	3.90E-06	-2.451889116	0.014734951	ii	chr1	228651270	G
cg17452870	-2.01E-05	8.19E-06	-2.451883431	0.014735179	ii	chr20	61862595	G
cg11906641	-7.64E-06	3.12E-06	-2.451878057	0.014735395	ii	chr3	193341955	G	OPA1-AS1;OPA1;OPA1;OPA1;OPA1;OPA1;OPA1;OPA1;OPA1
cg21269781	-1.40E-05	5.70E-06	-2.45187411	0.014735554	i	chr17	30602727	R	RHBDL3
cg01094301	-1.70E-05	6.94E-06	-2.451872743	0.014735609	ii	chr19	47745212	G
cg00674456	-2.30E-05	9.37E-06	-2.451861541	0.014736059	ii	chr14	72168784	G	SIPA1L1;SIPA1L1;SIPA1L1;SIPA1L1
cg14018797	-6.43E-06	2.62E-06	-2.451856256	0.014736272	i	chr7	1849782	R
cg16750280	-1.07E-05	4.36E-06	-2.451845928	0.014736687	ii	chr12	120606616	G	GCN1
cg04943600	-2.63E-05	1.07E-05	-2.451845343	0.01473671	ii	chr5	125678686	G
cg08855742	-1.61E-05	6.56E-06	-2.45184446	0.014736746	ii	chr4	16086085	G	PROM1;PROM1
cg12467953	-7.33E-06	2.99E-06	-2.451842512	0.014736824	ii	chr19	36049241	G	ATP4A
cg23969411	-1.11E-05	4.51E-06	-2.451842381	0.014736829	ii	chr14	77465537	G
cg20743128	-1.04E-05	4.24E-06	-2.451834769	0.014737135	ii	chr9	101666389	G
cg15723066	-8.03E-06	3.28E-06	-2.451833536	0.014737185	i	chr1	50791890	R
cg24102761	-1.53E-06	6.23E-07	-2.451821983	0.014737649	i	chr10	115439306	G	CASP7;CASP7;CASP7;CASP7
cg09729848	-1.21E-05	4.92E-06	-2.451819846	0.014737735	ii	chr5	178770998	G	ADAMTS2;ADAMTS2
cg12472342	-3.50E-05	1.43E-05	-2.451819591	0.014737745	ii	chr16	3482232	G
cg22842932	-1.19E-05	4.86E-06	-2.451813564	0.014737987	i	chr17	61959568	R	GH2;GH2;GH2;GH2
cg03282889	1.03E-05	4.22E-06	2.45181294	0.014738013	ii	chr3	125706919	G
cg05981406	-5.65E-06	2.30E-06	-2.451792732	0.014738825	ii	chr8	143459479	G	TSNARE1
cg00542139	-7.48E-06	3.05E-06	-2.451783671	0.014739189	ii	chr16	53088674	G	CHD9
cg00687581	-8.60E-06	3.51E-06	-2.451779757	0.014739346	ii	chr3	163269462	G
cg10356410	-2.90E-05	1.18E-05	-2.451778232	0.014739408	ii	chr2	166554344	G
cg06571820	-3.62E-05	1.48E-05	-2.451777453	0.014739439	ii	chr6	114154848	G
cg24873649	-4.11E-06	1.68E-06	-2.451774212	0.014739569	i	chr2	39005358	G	GEMIN6;GEMIN6
cg06817539	-2.23E-05	9.09E-06	-2.451763094	0.014740016	ii	chr4	166131638	G	KLHL2;KLHL2;KLHL2
cg08083901	-4.85E-06	1.98E-06	-2.451760275	0.01474013	ii	chr13	114282093	G	TFDP1;TFDP1
cg27649981	-1.55E-05	6.34E-06	-2.451759505	0.01474016	ii	chr9	36166504	G
cg23815828	-2.73E-05	1.11E-05	-2.451755821	0.014740309	ii	chr12	46885567	G
cg07624639	-2.66E-06	1.09E-06	-2.45175536	0.014740327	i	chr13	28494002	R	PDX1
cg03548190	-6.83E-06	2.79E-06	-2.451753506	0.014740402	ii	chr13	52733817	G	NEK3;NEK3;NEK3;NEK3;NEK3;NEK3
cg06775192	-7.62E-06	3.11E-06	-2.451738228	0.014741016	ii	chr22	31322224	G	MORC2-AS1
cg04400594	-1.71E-05	6.98E-06	-2.451734492	0.014741166	ii	chr4	39642189	G
cg20983541	-3.97E-06	1.62E-06	-2.451730273	0.014741336	ii	chr5	178267957	G
cg06074625	-1.05E-05	4.30E-06	-2.451728701	0.014741399	ii	chr14	103998944	G	TRMT61A
cg10151085	-2.28E-05	9.29E-06	-2.451719093	0.014741785	ii	chr12	54654090	G	CBX5;CBX5;CBX5
cg08883078	-3.01E-05	1.23E-05	-2.451711929	0.014742073	ii	chr2	97291520	G	KIAA1310;KIAA1310
cg21798574	-3.17E-05	1.30E-05	-2.451703365	0.014742417	ii	chr20	40091688	G	CHD6
cg26789053	-3.15E-06	1.29E-06	-2.451700264	0.014742542	i	chr19	49141115	R	DBP;SEC1
ch.17.1457304R	-4.13E-06	1.69E-06	-2.451693805	0.014742802	ii	chr17	55195361	G	AKAP1
cg25765397	-1.14E-05	4.65E-06	-2.451690119	0.01474295	ii	chr19	38147206	G	ZFP30
cg01399068	-7.68E-06	3.13E-06	-2.451689581	0.014742972	i	chr2	207630025	R	FASTKD2;MDH1B;MDH1B;FASTKD2;FASTKD2
cg14048686	-1.35E-06	5.49E-07	-2.451685371	0.014743141	i	chr9	138304510	G
cg08117235	-2.21E-05	9.01E-06	-2.451678882	0.014743402	ii	chr1	249152705	G	ZNF692;ZNF692;ZNF692
cg02483911	-3.24E-05	1.32E-05	-2.451674513	0.014743578	ii	chr17	3732624	G	C17orf85;C17orf85
cg25312474	-8.29E-06	3.38E-06	-2.451673747	0.014743608	ii	chr6	142468512	G	VTA1
cg08174386	-2.09E-05	8.53E-06	-2.451667046	0.014743878	ii	chr2	1550610	G
cg11429262	-2.12E-05	8.65E-06	-2.451651831	0.01474449	ii	chr10	33234181	G	ITGB1;ITGB1
cg25310592	-2.93E-05	1.19E-05	-2.451651625	0.014744498	ii	chr11	5174413	G	OR52A1
cg25538435	-3.65E-05	1.49E-05	-2.451650071	0.01474456	ii	chr3	64988071	G	ADAMTS9-AS2
cg13368480	-4.01E-06	1.63E-06	-2.451649244	0.014744594	ii	chr2	25594059	G
cg12206246	-2.08E-05	8.48E-06	-2.451637165	0.014745079	ii	chr18	12520639	G	SPIRE1;SPIRE1;SPIRE1
cg11790196	-1.97E-05	8.06E-06	-2.451635141	0.014745161	ii	chr14	89995679	G	FOXN3
cg08643260	-2.66E-05	1.08E-05	-2.451624231	0.014745599	ii	chr17	61824927	G	CCDC47
cg23693733	1.94E-05	7.92E-06	2.451620101	0.014745766	ii	chr19	29913712	G	LOC284395
cg20046236	-4.17E-05	1.70E-05	-2.451614449	0.014745993	ii	chr7	54761762	G
cg05460582	-6.33E-06	2.58E-06	-2.45161401	0.01474601	ii	chr22	36847816	G
cg25320668	-4.41E-06	1.80E-06	-2.451613942	0.014746013	i	chr1	205196970	R	TMCC2
cg21951975	-2.73E-05	1.11E-05	-2.451610305	0.014746159	ii	chr1	209979733	G	IRF6
cg13527866	-1.76E-05	7.19E-06	-2.451598277	0.014746643	ii	chr2	202751327	G	CDK15;CDK15;CDK15
cg00006884	-7.52E-06	3.07E-06	-2.451597564	0.014746672	ii	chr7	23637030	G	CCDC126;CCDC126
cg21082935	-6.68E-05	2.72E-05	-2.451597149	0.014746689	ii	chr6	78078628	G
cg00815658	-1.97E-05	8.04E-06	-2.451597061	0.014746692	ii	chr19	519885	G
cg04365973	-1.17E-05	4.79E-06	-2.451596866	0.0147467	i	chr16	717556	R	RHOT2;WDR90
cg21152351	-9.35E-06	3.81E-06	-2.451595505	0.014746755	ii	chr6	16057773	G
cg06230736	-4.43E-06	1.81E-06	-2.451595257	0.014746765	ii	chr10	8096650	G	FLJ45983;GATA3;GATA3;FLJ45983
cg02976359	-3.07E-05	1.25E-05	-2.451585725	0.014747148	ii	chr3	347869	G	CHL1
cg05193411	-1.21E-05	4.93E-06	-2.451585499	0.014747157	ii	chr4	113558554	G	LARP7;C4orf21;LARP7
cg15574263	-1.42E-05	5.78E-06	-2.451579436	0.014747401	ii	chr11	911693	G	CHID1;CHID1;CHID1;CHID1;CHID1
cg24468591	-2.48E-05	1.01E-05	-2.451574467	0.014747601	ii	chr14	29452742	G
cg12938649	-1.49E-05	6.08E-06	-2.451567641	0.014747875	ii	chr6	1553830	G
cg10667102	-1.35E-05	5.49E-06	-2.451561854	0.014748108	i	chr19	1265458	R
cg18303242	-6.09E-06	2.48E-06	-2.451560966	0.014748144	ii	chr17	25879250	G	KSR1
cg02013741	-2.63E-05	1.07E-05	-2.451560065	0.01474818	ii	chr15	67006698	G	SMAD6;SMAD6;SMAD6
cg24340565	-3.12E-05	1.27E-05	-2.451558535	0.014748242	ii	chr3	11686607	G	VGLL4;VGLL4
cg02927136	-2.85E-05	1.16E-05	-2.451557865	0.014748268	ii	chr2	148669108	G	ACVR2A;ACVR2A;ACVR2A
cg07823913	-1.78E-05	7.27E-06	-2.451557375	0.014748288	ii	chr10	4742541	G
cg03972213	-6.80E-06	2.77E-06	-2.451553249	0.014748454	ii	chr12	104679079	G	TXNRD1;TXNRD1;TXNRD1;TXNRD1;TXNRD1;TXNRD1;TXNRD1
cg00636289	-2.39E-05	9.75E-06	-2.45155309	0.01474846	ii	chr1	211357283	G
cg26157031	-1.97E-05	8.03E-06	-2.451551726	0.014748515	ii	chr11	102208366	G	BIRC3;BIRC3
cg15795984	-1.57E-05	6.41E-06	-2.451546779	0.014748714	ii	chr20	4704964	G	PRND
cg10397875	-5.01E-06	2.04E-06	-2.451545557	0.014748763	ii	chr5	126625742	G	MEGF10;MEGF10;MEGF10;MEGF10
cg26833667	-2.29E-06	9.35E-07	-2.451543261	0.014748856	i	chr4	15005466	R	CPEB2;CPEB2
cg06996739	-2.79E-05	1.14E-05	-2.451540673	0.01474896	ii	chr6	25773039	G	SLC17A4
cg20971958	-1.67E-05	6.80E-06	-2.451540491	0.014748967	i	chr4	1594894	R
cg24704396	-2.50E-06	1.02E-06	-2.451538393	0.014749052	i	chr10	134617238	R
cg10089303	-2.79E-05	1.14E-05	-2.451535166	0.014749181	ii	chr9	135306873	G	C9orf171;C9orf171
cg15844438	-1.57E-05	6.39E-06	-2.451529316	0.014749417	ii	chr4	140969039	G	MAML3
cg06872915	-2.68E-05	1.09E-05	-2.451524065	0.014749628	ii	chr20	14802000	G	MACROD2
cg15750023	-1.15E-05	4.71E-06	-2.451522832	0.014749678	ii	chr4	6996029	G	TBC1D14;TBC1D14;TBC1D14;TBC1D14;TBC1D14;TBC1D14;TBC1D14;TBC1D14
cg17826675	-8.43E-06	3.44E-06	-2.45151883	0.014749838	ii	chr3	156392703	G	TIPARP-AS1;TIPARP;TIPARP
cg07785659	-1.14E-05	4.66E-06	-2.451510517	0.014750173	ii	chr6	2982636	G
cg11023900	-1.57E-05	6.41E-06	-2.451506927	0.014750317	ii	chr3	138657666	G
cg16009558	-1.32E-05	5.40E-06	-2.451492936	0.01475088	ii	chr6	101846707	G	GRIK2;GRIK2;GRIK2
cg22360563	-7.97E-06	3.25E-06	-2.451491603	0.014750934	ii	chr17	76521168	G	DNAH17
cg17531288	-3.38E-05	1.38E-05	-2.451490811	0.014750966	ii	chr2	11482819	G	ROCK2
cg13837747	-5.82E-06	2.37E-06	-2.451488876	0.014751043	ii	chr6	149178676	G	UST
cg07939207	-5.09E-06	2.08E-06	-2.451484998	0.014751199	ii	chr12	132601227	G	EP400NL
cg01690455	1.89E-05	7.73E-06	2.451484939	0.014751202	ii	chr12	52709720	G	KRT83
cg24870627	-2.49E-06	1.02E-06	-2.451481974	0.014751321	i	chr19	58514252	R	ZNF606;LOC100128398;ZNF606
cg22098511	-2.24E-05	9.14E-06	-2.451481434	0.014751343	ii	chr17	79476521	G
cg16045977	-2.74E-05	1.12E-05	-2.451478717	0.014751452	ii	chr6	49411637	G	MUT
cg17361913	-1.06E-05	4.32E-06	-2.451477437	0.014751504	ii	chr2	224895054	G	SERPINE2;SERPINE2;SERPINE2;SERPINE2
cg24480817	-7.00E-06	2.85E-06	-2.451459787	0.014752214	ii	chr14	95779152	G	CLMN
cg09485472	-4.82E-06	1.97E-06	-2.451453906	0.01475245	ii	chr6	169849786	G
cg16086575	-7.48E-06	3.05E-06	-2.451453377	0.014752471	ii	chr7	22851897	G
cg11866674	-1.87E-05	7.64E-06	-2.45144202	0.014752928	ii	chr7	22589544	G
cg24451123	-8.09E-06	3.30E-06	-2.451424304	0.014753641	ii	chr17	6559656	G
cg00489699	-9.31E-06	3.80E-06	-2.451424159	0.014753647	ii	chr9	139724279	G	C9orf86;C9orf86
cg06249486	-1.73E-05	7.04E-06	-2.451423326	0.01475368	ii	chr16	56553361	G	BBS2
cg23311800	-4.97E-06	2.03E-06	-2.451421669	0.014753747	ii	chr11	34535396	G	ELF5
cg21568193	-1.41E-05	5.74E-06	-2.451411218	0.014754168	ii	chr1	173496518	G	SLC9C2
cg04463949	-6.49E-06	2.65E-06	-2.451410593	0.014754193	i	chr11	66013730	R
cg10377540	-9.60E-06	3.92E-06	-2.451408557	0.014754275	ii	chr8	1721724	G	CLN8
cg13344470	-2.88E-05	1.18E-05	-2.451406092	0.014754374	ii	chr11	61163293	G	TMEM216
cg12725810	1.93E-05	7.87E-06	2.451400274	0.014754608	ii	chr6	5877372	G
cg22672732	-1.34E-05	5.47E-06	-2.451399817	0.014754626	ii	chr7	87943691	G
cg01486632	-1.57E-05	6.39E-06	-2.451394553	0.014754838	ii	chr10	45462848	G	RASSF4
cg11372934	-4.66E-06	1.90E-06	-2.451394005	0.01475486	i	chr4	1195318	R	LOC100130872;LOC100130872-SPON2
cg00006468	-2.87E-05	1.17E-05	-2.451372905	0.014755709	ii	chr11	102720502	G
cg02181446	3.19E-05	1.30E-05	2.451356513	0.014756369	ii	chr4	36130481	G	ARAP2
cg05701691	-2.50E-06	1.02E-06	-2.451354558	0.014756447	i	chr19	18682687	R	UBA52;UBA52;UBA52;UBA52
cg04253876	-1.12E-05	4.55E-06	-2.451346959	0.014756753	ii	chr2	30453758	G	LBH
cg13849876	-1.70E-05	6.94E-06	-2.45134391	0.014756876	ii	chr16	67649284	G	CTCF;CTCF
cg21294096	2.93E-05	1.19E-05	2.451340919	0.014756996	ii	chrX	109564207	G	AMMECR1
cg14439774	-1.22E-05	4.96E-06	-2.451336228	0.014757185	ii	chr17	1988012	G	SMG6;SMG6
cg02897804	-1.26E-05	5.13E-06	-2.45133587	0.014757199	ii	chr12	125365782	G
cg07258009	-8.33E-06	3.40E-06	-2.451335541	0.014757213	ii	chr2	45166105	G
cg19451845	-1.83E-05	7.46E-06	-2.45132501	0.014757636	i	chr2	219824051	R	CDK5R2
cg02059849	-2.22E-05	9.06E-06	-2.451303548	0.0147585	ii	chr8	142437898	G	PTP4A3;PTP4A3
cg14776134	-2.66E-05	1.08E-05	-2.451302064	0.01475856	ii	chr12	51784498	G	GALNT6;SLC4A8;SLC4A8
cg17319849	-2.45E-06	9.98E-07	-2.451298397	0.014758707	ii	chr1	155214564	G	GBA;GBA;GBA;GBA
cg24359536	-2.49E-05	1.01E-05	-2.451295188	0.014758837	ii	chr16	66957868	G	RRAD;RRAD
cg12114524	-1.58E-05	6.44E-06	-2.451294491	0.014758865	ii	chr1	201390794	G	TNNI1
cg01415576	-1.97E-05	8.02E-06	-2.451293836	0.014758891	ii	chr1	59653534	G
cg22532736	-1.16E-05	4.72E-06	-2.451287403	0.01475915	i	chr15	64126641	R	HERC1
cg17050739	-1.10E-05	4.48E-06	-2.451281793	0.014759376	ii	chr17	2600904	G	CLUH
cg26261502	-1.64E-05	6.67E-06	-2.451277703	0.01475954	ii	chr11	31846533	G
cg19410967	-1.03E-05	4.21E-06	-2.451277309	0.014759556	ii	chr6	90539146	G	CASP8AP2;CASP8AP2;CASP8AP2
cg05369553	-8.11E-06	3.31E-06	-2.451274345	0.014759675	ii	chr1	158688926	G	OR6K3
cg16323293	-1.12E-05	4.56E-06	-2.451274141	0.014759684	i	chr6	163612985	G	PACRG;PACRG;PACRG
cg18682615	-1.85E-05	7.54E-06	-2.451268856	0.014759896	ii	chr19	53936474	G	ZNF761;LOC147804
cg12596733	-5.14E-05	2.10E-05	-2.451263629	0.014760107	ii	chr6	2124644	G	GMDS;GMDS
cg12461379	-5.56E-06	2.27E-06	-2.451260108	0.014760248	ii	chr20	20676173	G	RALGAPA2
cg12648684	-2.33E-05	9.52E-06	-2.451254773	0.014760463	ii	chr4	56732397	G	EXOC1;EXOC1;EXOC1
cg27298566	-3.56E-05	1.45E-05	-2.451254641	0.014760469	ii	chr8	117366183	G
cg13515849	-1.18E-05	4.82E-06	-2.451249546	0.014760674	ii	chr5	65593710	G
cg02065093	-1.13E-05	4.59E-06	-2.451249471	0.014760677	ii	chr10	22000024	G	MLLT10;MLLT10
cg00646392	-5.21E-06	2.13E-06	-2.451232477	0.014761361	ii	chr8	41791234	G	KAT6A
cg18669832	-1.52E-05	6.22E-06	-2.451229439	0.014761483	ii	chr4	86395989	G	ARHGAP24
cg19220868	5.92E-05	2.42E-05	2.451229407	0.014761484	ii	chr2	3659019	G	COLEC11;COLEC11
cg10989419	-6.04E-06	2.46E-06	-2.451221073	0.01476182	ii	chr8	23105901	G	CHMP7
cg06513621	-6.73E-06	2.75E-06	-2.451220516	0.014761842	ii	chr15	73929061	G
cg26824234	-1.81E-05	7.38E-06	-2.451219308	0.014761891	ii	chr19	49835172	G
cg04744514	-2.29E-06	9.35E-07	-2.451218305	0.014761931	i	chr10	134541379	R	INPP5A
cg09859947	-1.77E-05	7.21E-06	-2.451218153	0.014761937	ii	chr4	184098416	G	WWC2
cg08883074	-1.20E-05	4.88E-06	-2.451205307	0.014762454	ii	chr15	42500107	G	VPS39
cg16717723	-2.59E-05	1.05E-05	-2.451205057	0.014762464	ii	chr8	2172215	G
cg07053371	-1.01E-05	4.10E-06	-2.451202769	0.014762556	ii	chr2	103325530	G	SLC9A2
cg11966070	-8.94E-06	3.65E-06	-2.451200254	0.014762658	ii	chr11	809702	G	RPLP2
cg17897313	-1.34E-05	5.48E-06	-2.45119568	0.014762842	ii	chr21	44845971	G	SIK1
cg19740731	-1.38E-05	5.64E-06	-2.451187961	0.014763153	ii	chr2	215607358	G	BARD1;BARD1;BARD1;BARD1;BARD1;BARD1;BARD1;BARD1
cg19742789	-8.90E-06	3.63E-06	-2.451185604	0.014763247	ii	chr5	159739256	G	CCNJL
cg14651936	-1.99E-05	8.12E-06	-2.451178815	0.014763521	ii	chr9	137207506	G
cg25285743	-3.41E-05	1.39E-05	-2.451177726	0.014763565	ii	chr12	16701533	G	LMO3;LMO3
cg02330305	-6.21E-06	2.53E-06	-2.45117178	0.014763804	ii	chr7	819531	G	DNAAF5;DNAAF5
cg15667273	-6.59E-06	2.69E-06	-2.451167877	0.014763961	ii	chr19	336529	G	MIER2
cg10512742	-1.69E-05	6.89E-06	-2.451167338	0.014763983	ii	chr2	136629427	G	MCM6
cg21233622	-3.09E-06	1.26E-06	-2.45116505	0.014764075	ii	chr9	139345761	G	SEC16A
cg03116740	2.14E-05	8.73E-06	2.45116229	0.014764186	ii	chr11	841335	G	TSPAN4;POLR2L;TSPAN4;TSPAN4
cg05861639	-2.63E-05	1.07E-05	-2.451157131	0.014764394	ii	chr14	45429449	G	KLHL28
cg09318840	2.76E-05	1.13E-05	2.451146052	0.01476484	ii	chr2	87018944	G	CD8A;CD8A;CD8A;CD8A
cg12945621	-2.01E-05	8.21E-06	-2.451142615	0.014764978	ii	chr4	1217147	G	CTBP1;CTBP1
cg07781622	-3.07E-05	1.25E-05	-2.451138939	0.014765126	ii	chr2	32661480	G	BIRC6
cg08513100	-1.94E-05	7.90E-06	-2.451138186	0.014765156	i	chr5	133706722	R	UBE2B
cg18304209	-5.92E-06	2.42E-06	-2.451136284	0.014765233	ii	chr3	113675995	G	ZDHHC23
cg07809618	-1.59E-05	6.50E-06	-2.451125515	0.014765667	ii	chr4	102268123	G	FLJ20021;PPP3CA;PPP3CA;PPP3CA;PPP3CA;PPP3CA;PPP3CA
cg14746738	-2.38E-06	9.70E-07	-2.451116115	0.014766045	i	chr6	149887876	R	C6orf72
cg18576686	-1.64E-05	6.68E-06	-2.451115898	0.014766054	ii	chr5	1064633	G	SLC12A7
cg03009233	-1.22E-05	4.98E-06	-2.451115435	0.014766072	ii	chr1	1655924	G	CDK11A;CDK11A;CDK11B;CDK11B;CDK11B;CDK11B;CDK11B;CDK11B
cg26237126	-1.95E-06	7.95E-07	-2.451110285	0.01476628	i	chr13	111158809	R	COL4A2-AS1;COL4A2
cg15674246	-2.12E-05	8.66E-06	-2.451085064	0.014767295	ii	chr7	43520760	G	HECW1;HECW1
cg05202720	-1.94E-05	7.91E-06	-2.451082744	0.014767389	i	chr20	44486028	R	ACOT8;ZSWIM3;ACOT8
cg17525287	-6.42E-06	2.62E-06	-2.451074887	0.014767705	ii	chr11	47208787	G	PACSIN3;PACSIN3;PACSIN3
cg17331199	-1.98E-05	8.09E-06	-2.451071947	0.014767823	ii	chr12	56414882	G	IKZF4;IKZF4
cg13961587	-7.56E-06	3.09E-06	-2.451065876	0.014768068	ii	chr13	113382154	G	ATP11A;ATP11A
cg00241281	-2.55E-05	1.04E-05	-2.451061237	0.014768255	ii	chr14	105779794	G	PACS2;PACS2
cg09754422	-2.78E-05	1.13E-05	-2.451060234	0.014768295	ii	chr10	93162972	G	HECTD2-AS1
cg08017165	-4.11E-06	1.68E-06	-2.451047104	0.014768824	i	chr20	2451501	R	SNRPB;SNRPB
cg17959129	-9.46E-06	3.86E-06	-2.451045667	0.014768882	ii	chr7	92382963	G	CDK6;CDK6
cg26546537	-3.99E-06	1.63E-06	-2.451043088	0.014768986	i	chr8	122651555	R	HAS2;HAS2AS
cg09671582	-1.13E-05	4.63E-06	-2.451041463	0.014769051	ii	chr18	29077230	G	DSG2
cg14992108	-1.16E-05	4.75E-06	-2.451034432	0.014769334	ii	chr8	121825470	G	SNTB1
cg18078408	-1.03E-05	4.20E-06	-2.451031631	0.014769447	ii	chr7	119611	G
cg07268571	-8.15E-06	3.33E-06	-2.451028802	0.014769561	ii	chr7	1989028	G	MAD1L1;MAD1L1;MAD1L1
cg25371916	-4.32E-05	1.76E-05	-2.451028469	0.014769574	ii	chr2	24762316	G
cg21110052	-1.15E-06	4.68E-07	-2.451028399	0.014769577	i	chr7	29234262	G	CHN2;CHN2
cg27096735	-7.47E-06	3.05E-06	-2.451020363	0.014769901	ii	chr8	20038735	G	SLC18A1;SLC18A1;SLC18A1;SLC18A1
cg02902613	-5.87E-06	2.39E-06	-2.45100885	0.014770364	ii	chr3	70581038	G
cg13850073	-5.98E-06	2.44E-06	-2.451007347	0.014770425	ii	chr3	8918477	G
cg09011833	-6.95E-06	2.84E-06	-2.451004116	0.014770555	ii	chr5	50675114	G
cg04640216	1.46E-06	5.96E-07	2.450994019	0.014770962	i	chr11	63439065	G	ATL3;ATL3
cg03142811	-7.62E-06	3.11E-06	-2.450991522	0.014771062	ii	chr12	53607998	G	RARG;RARG;RARG;RARG;RARG
cg02739500	-1.05E-05	4.27E-06	-2.450987323	0.014771231	ii	chr16	2070206	G	NPW
cg23923425	-7.41E-06	3.02E-06	-2.450980324	0.014771513	ii	chr5	112197349	G	SRP19
cg12980917	-2.17E-05	8.86E-06	-2.450976666	0.014771661	i	chr19	38715106	R	DPF1;DPF1;DPF1
cg20106866	4.26E-05	1.74E-05	2.450975272	0.014771717	ii	chr8	29082964	G	KIF13B
cg27149006	-1.17E-05	4.78E-06	-2.450969124	0.014771964	ii	chr12	131283750	G	STX2;STX2
cg16626466	-2.53E-06	1.03E-06	-2.450959092	0.014772368	i	chr7	4855003	R	RADIL
cg18625161	-2.12E-06	8.64E-07	-2.450956769	0.014772462	i	chr6	7107705	R	RREB1;RREB1;RREB1;RREB1
cg10700232	-7.58E-06	3.09E-06	-2.450955415	0.014772517	ii	chr20	34854461	G
cg02665945	-3.11E-05	1.27E-05	-2.450947203	0.014772847	ii	chr2	92303911	G
cg03376565	-3.19E-06	1.30E-06	-2.4509209	0.014773907	ii	chr6	26104165	G	HIST1H4C
cg08861844	-1.31E-05	5.33E-06	-2.450919053	0.014773981	ii	chr1	11559063	G	PTCHD2
cg18425700	-1.54E-05	6.28E-06	-2.450895653	0.014774924	ii	chr17	78925278	G	RPTOR;RPTOR
cg01702246	-9.98E-06	4.07E-06	-2.450886735	0.014775283	ii	chr3	38164154	G	DLEC1;DLEC1
cg02585459	3.82E-05	1.56E-05	2.450886651	0.014775286	i	chr1	111098150	R
cg22620797	-5.97E-06	2.44E-06	-2.450879292	0.014775583	i	chr3	69061827	G	C3orf64
cg19987060	-9.98E-06	4.07E-06	-2.450878232	0.014775626	ii	chr6	52530180	G	LOC730101;LOC730101
cg08078259	-2.72E-05	1.11E-05	-2.450871395	0.014775901	ii	chr18	61370185	G	SERPINB11;SERPINB11;SERPINB11
cg24979785	-1.75E-05	7.13E-06	-2.450867354	0.014776064	ii	chr15	90999842	G	IQGAP1
cg02941979	-1.67E-05	6.81E-06	-2.450866596	0.014776094	ii	chr11	108138008	G	ATM
cg07661051	-1.86E-05	7.58E-06	-2.450858181	0.014776433	ii	chr16	20837902	G	LOC81691;LOC81691;LOC81691
cg16662424	-7.54E-06	3.08E-06	-2.450853901	0.014776606	ii	chr19	32837316	G	ZNF507;ZNF507
cg14343637	-2.76E-05	1.13E-05	-2.450852715	0.014776654	ii	chr17	62005356	G
cg10154826	-5.52E-05	2.25E-05	-2.450851593	0.014776699	ii	chr6	17600994	G	FAM8A1
cg09195321	-4.29E-06	1.75E-06	-2.450850513	0.014776742	ii	chr6	33385690	G	CUTA;CUTA;CUTA;CUTA;CUTA;CUTA;CUTA
cg23517548	-2.93E-06	1.19E-06	-2.450842778	0.014777054	ii	chr16	28962521	G	NFATC2IP
cg19168673	-3.11E-05	1.27E-05	-2.450842671	0.014777058	ii	chr2	135685009	G	CCNT2;CCNT2;CCNT2
cg01306614	-3.90E-07	1.59E-07	-2.45083841	0.01477723	i	chr5	72112331	G	TNPO1
cg26802145	-4.19E-06	1.71E-06	-2.450835904	0.014777331	i	chr8	37963110	R	ASH2L;ASH2L;ASH2L;ASH2L;ASH2L
cg19822434	-2.67E-05	1.09E-05	-2.450831671	0.014777501	ii	chrX	118744347	G
cg05692837	-5.43E-06	2.21E-06	-2.450831215	0.01477752	ii	chr12	49583094	G	TUBA1A
cg13694471	-4.17E-07	1.70E-07	-2.450824205	0.014777802	i	chr20	43595031	G	STK4
cg19416604	-1.53E-05	6.25E-06	-2.450821361	0.014777917	i	chr22	19467810	R	UFD1L;CDC45L;UFD1L
cg18518645	-1.21E-05	4.93E-06	-2.450818964	0.014778013	ii	chr8	20113927	G	LZTS1
cg02177702	-1.45E-05	5.93E-06	-2.450817016	0.014778092	ii	chr8	102456401	G
cg23397955	-2.34E-05	9.53E-06	-2.450816958	0.014778094	ii	chr15	89148733	G
cg08844169	-1.87E-05	7.62E-06	-2.450814502	0.014778193	ii	chr3	119180915	G	TMEM39A
cg24268236	-5.63E-06	2.30E-06	-2.450813055	0.014778252	ii	chr3	134204538	G	CEP63;ANAPC13;ANAPC13;CEP63;ANAPC13;CEP63;CEP63
cg15761405	-2.19E-05	8.92E-06	-2.450806855	0.014778501	ii	chr1	157746405	G	FCRL2
cg12345120	-8.87E-06	3.62E-06	-2.450802421	0.01477868	ii	chr8	141195696	G	TRAPPC9;TRAPPC9
cg27390207	-1.23E-05	5.01E-06	-2.450794306	0.014779007	ii	chr19	44124298	G	ZNF428
cg09774589	-3.75E-05	1.53E-05	-2.450793608	0.014779035	ii	chr8	9009347	G	PPP1R3B;PPP1R3B
cg11068881	-2.83E-05	1.15E-05	-2.450786244	0.014779332	ii	chr8	40925730	G
cg08717055	-4.54E-06	1.85E-06	-2.450786004	0.014779341	ii	chr5	55777470	G
cg18936283	-1.61E-05	6.58E-06	-2.450775572	0.014779762	ii	chr10	575899	G	DIP2C
cg25485388	-3.39E-05	1.38E-05	-2.450769943	0.014779989	ii	chr1	229587832	G	NUP133
cg25459970	-1.33E-05	5.41E-06	-2.450768636	0.014780041	ii	chr11	119372510	G
cg11322109	-4.09E-05	1.67E-05	-2.45076386	0.014780234	i	chr6	33218705	R	VPS52
cg00723847	-4.05E-06	1.65E-06	-2.450758656	0.014780444	ii	chr1	39579108	G	MACF1
cg26900105	-1.25E-05	5.12E-06	-2.450756713	0.014780522	ii	chr10	1610499	G	ADARB2
cg22646171	-9.76E-06	3.98E-06	-2.450756305	0.014780538	ii	chr16	67142931	G	C16orf70
cg12364031	-1.72E-05	7.01E-06	-2.450754769	0.0147806	ii	chr7	20692147	G	ABCB5;ABCB5;ABCB5;ABCB5
cg08040767	-1.05E-05	4.30E-06	-2.450751605	0.014780728	ii	chr2	139659604	G
cg23063986	-2.44E-06	9.94E-07	-2.450747604	0.014780889	i	chr4	128886308	R	MFSD8;C4orf29
cg13586610	-2.81E-06	1.15E-06	-2.450733574	0.014781454	i	chr6	32084518	R	ATF6B;ATF6B
cg12627537	-1.21E-05	4.92E-06	-2.450729774	0.014781607	i	chr22	43485414	R	TTLL1;TTLL1;TTLL1
cg17713864	-1.29E-05	5.26E-06	-2.450727995	0.014781679	ii	chr17	48784765	G	ANKRD40
cg26279366	-1.96E-05	8.01E-06	-2.450700824	0.014782774	ii	chr19	40948589	G	SERTAD3;SERTAD3
cg19727745	-8.99E-06	3.67E-06	-2.450700512	0.014782787	ii	chr7	36007894	G
cg21818602	-2.12E-06	8.64E-07	-2.450696981	0.014782929	i	chr5	32585895	R	SUB1
cg08680083	-3.59E-06	1.47E-06	-2.45069646	0.01478295	ii	chr19	50309143	G	AP2A1;AP2A1
cg27474266	-4.05E-05	1.65E-05	-2.450695318	0.014782996	ii	chr8	72842838	G
cg07230182	-2.61E-05	1.06E-05	-2.450689612	0.014783226	ii	chr3	33434262	G	UBP1;UBP1;UBP1
cg25403144	-1.79E-05	7.29E-06	-2.450684525	0.014783431	ii	chr1	22181934	G	HSPG2;HSPG2;HSPG2;HSPG2
cg14151259	-1.07E-05	4.37E-06	-2.450667218	0.014784129	ii	chr6	19837015	G	ID4
cg18569540	-1.13E-05	4.59E-06	-2.450666494	0.014784158	ii	chr6	12484213	G
cg13485248	-7.01E-06	2.86E-06	-2.450662202	0.014784331	ii	chr2	2893732	G
cg13484056	-1.08E-05	4.40E-06	-2.45066205	0.014784337	ii	chr3	46910924	G
cg11705661	-6.93E-06	2.83E-06	-2.45065985	0.014784426	ii	chr18	6368145	G	L3MBTL4
cg25447091	-3.11E-06	1.27E-06	-2.450657177	0.014784533	i	chr3	128997352	R	C3orf37;C3orf37
cg18316445	-2.00E-06	8.15E-07	-2.450647057	0.014784941	i	chr10	52383683	R	SGMS1;SGMS1
cg14816482	-6.13E-07	2.50E-07	-2.450637196	0.014785339	i	chr10	12390916	G	CAMK1D;CAMK1D
cg10211209	-3.29E-05	1.34E-05	-2.450633153	0.014785502	ii	chr13	43410862	G
cg02396354	-8.86E-06	3.62E-06	-2.450631146	0.014785583	ii	chr17	44851443	G	WNT3
cg07790569	-4.12E-06	1.68E-06	-2.450627073	0.014785747	ii	chr1	118730253	G
cg11878351	-8.32E-06	3.39E-06	-2.450622268	0.014785941	ii	chr22	27777701	G
cg27304701	-2.24E-05	9.16E-06	-2.45062222	0.014785942	ii	chr12	5347587	G	LOC101929584;LOC101929584
ch.9.130720330F	-3.35E-06	1.37E-06	-2.450615538	0.014786212	ii	chr9	131680509	G
cg16284640	-1.12E-05	4.59E-06	-2.450613827	0.014786281	ii	chr9	16154815	G
cg04929930	-2.42E-05	9.88E-06	-2.450607591	0.014786532	ii	chr9	71170889	G
cg06344916	-2.08E-05	8.51E-06	-2.450594933	0.014787042	ii	chr14	66578844	G
cg11368946	-4.97E-06	2.03E-06	-2.4505888	0.01478729	ii	chr22	38204391	G	GCAT
cg13918754	9.68E-05	3.95E-05	2.450588556	0.0147873	i	chr6	30039380	R	RNF39;RNF39
cg04302567	-4.99E-06	2.04E-06	-2.450588541	0.0147873	ii	chr17	61044357	G	MIR548W
cg04783849	1.90E-05	7.76E-06	2.45058579	0.014787411	ii	chr7	34248991	G
cg08868793	-2.40E-06	9.78E-07	-2.450581133	0.014787599	i	chr5	151151604	R	G3BP1;G3BP1
cg03756660	-2.21E-05	9.02E-06	-2.450580484	0.014787625	ii	chr3	123017782	G	ADCY5;ADCY5
cg04240603	-1.92E-05	7.84E-06	-2.450575052	0.014787844	i	chr3	88558105	R
cg21876918	-3.28E-06	1.34E-06	-2.45057105	0.014788005	ii	chr19	2085483	G	MOBKL2A
cg02803084	-1.62E-05	6.59E-06	-2.450549756	0.014788864	ii	chr17	38240400	G	THRA;THRA;THRA;THRA
cg26002615	-2.89E-05	1.18E-05	-2.450546484	0.014788996	ii	chr11	107420502	G	ALKBH8
cg10042352	-1.12E-05	4.55E-06	-2.450545202	0.014789047	ii	chr19	23578308	G	ZNF91;ZNF91;ZNF91;ZNF91
cg11449021	-2.36E-05	9.63E-06	-2.450543844	0.014789102	ii	chr17	40920120	G
cg06370747	-1.23E-05	5.03E-06	-2.45052814	0.014789735	ii	chr12	89317638	G
cg26943947	-1.10E-05	4.50E-06	-2.450512049	0.014790384	ii	chr6	72437836	G
cg18269091	-1.05E-05	4.27E-06	-2.450508533	0.014790526	ii	chr12	89856386	G	POC1B;POC1B;POC1B;POC1B
cg06731125	-1.28E-05	5.22E-06	-2.450506908	0.014790591	ii	chr10	21462653	G	NEBL
cg07277818	-1.39E-05	5.66E-06	-2.450495682	0.014791044	i	chr5	137774639	R	REEP2
cg03718445	-3.38E-06	1.38E-06	-2.450492076	0.014791189	ii	chr15	44581729	G	CASC4;CASC4
cg24239418	-2.29E-05	9.34E-06	-2.45048479	0.014791483	ii	chr3	52278436	G	PPM1M
cg27632891	1.66E-05	6.76E-06	2.450477439	0.01479178	ii	chr2	140169039	G
cg06955851	-2.35E-05	9.60E-06	-2.4504682	0.014792152	ii	chr6	7403995	G	RIOK1;RIOK1
cg14268958	-1.16E-05	4.72E-06	-2.450455899	0.014792648	ii	chr10	133453066	G
cg20584966	-1.03E-05	4.22E-06	-2.450455697	0.014792656	ii	chr5	139031625	G	CXXC5
cg25600049	-7.45E-06	3.04E-06	-2.450452655	0.014792779	ii	chr13	53419729	G	PCDH8;PCDH8
cg16394558	-4.72E-06	1.93E-06	-2.450451895	0.01479281	ii	chr5	121648146	G	SNCAIP;SNCAIP;SNCAIP;SNCAIP;SNCAIP;SNCAIP
cg15219685	-1.95E-05	7.96E-06	-2.450446659	0.014793021	ii	chr6	111580120	G	KIAA1919
cg25723130	-2.51E-06	1.02E-06	-2.450441554	0.014793227	i	chr22	21271377	R	CRKL
cg18940484	-9.93E-07	4.05E-07	-2.450441315	0.014793236	i	chr8	52811838	G	PCMTD1;PCMTD1;PCMTD1
cg04064254	-3.02E-05	1.23E-05	-2.450439343	0.014793316	i	chr21	47409570	R	COL6A1
cg14140447	-5.27E-06	2.15E-06	-2.450438421	0.014793353	i	chr9	117848853	G	TNC
cg12983550	-2.46E-05	1.00E-05	-2.450435232	0.014793482	ii	chr22	26568302	G	SEZ6L
cg14635047	-9.53E-06	3.89E-06	-2.450435067	0.014793488	ii	chr16	50099262	G	HEATR3
cg07051715	-2.46E-05	1.00E-05	-2.450424849	0.014793901	ii	chr12	14807587	G	GUCY2C
cg25718223	-1.50E-05	6.12E-06	-2.450420882	0.014794061	ii	chr19	13915877	G	ZSWIM4
cg26831488	-2.46E-06	1.00E-06	-2.450394992	0.014795105	i	chr11	114270881	R	RBM7;C11orf71
cg13964192	-5.53E-06	2.26E-06	-2.450393172	0.014795178	ii	chr6	169091863	G
cg18037893	-5.25E-06	2.14E-06	-2.4503926	0.014795201	ii	chr8	12952665	G	DLC1;DLC1;DLC1
cg03003608	-1.00E-05	4.09E-06	-2.450392167	0.014795219	ii	chr14	32545008	G	ARHGAP5;C14orf128;ARHGAP5
cg05694331	-1.54E-05	6.30E-06	-2.450380639	0.014795684	ii	chr1	36781723	G	SH3D21;SH3D21
cg21736186	-1.32E-06	5.40E-07	-2.450374383	0.014795936	i	chr2	232826186	G	DIS3L2
cg02741359	-1.03E-05	4.20E-06	-2.450373167	0.014795985	ii	chr17	36508891	G	SOCS7
cg26513734	-5.68E-06	2.32E-06	-2.450369609	0.014796128	ii	chr1	225996982	G	EPHX1
cg19410910	-1.52E-05	6.21E-06	-2.450366089	0.01479627	ii	chr10	121216309	G
cg03364746	-1.33E-05	5.43E-06	-2.450359299	0.014796544	ii	chr22	44993394	G
cg04903916	-1.03E-05	4.22E-06	-2.450357416	0.01479662	ii	chr6	33638413	G	ITPR3
cg09775294	-1.20E-05	4.90E-06	-2.450357196	0.014796629	ii	chr10	129956838	G
cg13397331	-1.50E-05	6.13E-06	-2.450352778	0.014796807	ii	chrX	152687198	G
cg12807668	-3.17E-05	1.30E-05	-2.450351095	0.014796875	ii	chr12	79201605	G
cg01017409	-3.99E-05	1.63E-05	-2.45034994	0.014796922	i	chr20	44116128	R
cg09074373	-1.93E-05	7.86E-06	-2.450349037	0.014796958	ii	chr11	118248348	G	UBE4A;UBE4A
cg15725939	-9.90E-06	4.04E-06	-2.450344627	0.014797136	ii	chr15	31122751	G
cg06331113	-1.04E-05	4.23E-06	-2.45034121	0.014797274	ii	chr20	1374740	G	FKBP1A;FKBP1A
cg10980957	-9.13E-06	3.72E-06	-2.450340226	0.014797314	ii	chr4	24512486	G
cg01479738	-8.19E-06	3.34E-06	-2.450338011	0.014797403	ii	chr13	60741560	G
cg21868703	-2.72E-06	1.11E-06	-2.450337759	0.014797413	i	chr1	145516067	R	GNRHR2;PEX11B
cg07203316	-3.17E-05	1.29E-05	-2.450335678	0.014797497	ii	chr14	101415912	G	SNORD114-1
cg24461304	-1.43E-05	5.82E-06	-2.450333392	0.014797589	ii	chr12	115104460	G
cg18647183	-1.08E-05	4.39E-06	-2.450319362	0.014798155	ii	chr16	31201691	G	FUS;FUS;FUS;FUS
cg07261621	-1.66E-05	6.79E-06	-2.450317833	0.014798217	ii	chr19	1065860	G	HMHA1;HMHA1
cg02032682	-2.10E-05	8.56E-06	-2.450309796	0.014798541	ii	chr8	18068593	G	NAT1;NAT1;NAT1;NAT1;NAT1;NAT1;NAT1;NAT1;NAT1
cg05892024	-2.14E-05	8.71E-06	-2.450308677	0.014798586	ii	chr7	553412	G	PDGFA;PDGFA
cg22160349	-2.12E-05	8.64E-06	-2.450303446	0.014798797	ii	chr17	76781066	G
cg14959659	-6.86E-06	2.80E-06	-2.450293795	0.014799187	ii	chr5	172882655	G
cg12515811	-1.37E-05	5.60E-06	-2.450292645	0.014799233	ii	chr1	164772687	G	PBX1;PBX1;PBX1
cg27189803	-1.04E-05	4.24E-06	-2.450289406	0.014799364	ii	chr10	80416566	G
cg12437323	-1.60E-05	6.53E-06	-2.450288165	0.014799414	ii	chr10	125205222	G
cg23971995	-1.06E-05	4.33E-06	-2.450283432	0.014799605	ii	chr6	158039297	G	ZDHHC14;ZDHHC14
cg04535371	-2.27E-06	9.28E-07	-2.450278966	0.014799785	i	chr3	49066825	R	IMPDH2;IMPDH2
ch.1.4129839F	-1.72E-05	7.03E-06	-2.450277341	0.014799851	ii	chr1	212247906	G	DTL
cg21710066	-7.51E-06	3.06E-06	-2.450276377	0.014799889	i	chr6	474967	R
cg17449072	-1.24E-05	5.06E-06	-2.450272557	0.014800044	ii	chr9	119449424	G	ASTN2;ASTN2;ASTN2;ASTN2;ASTN2;ASTN2;TRIM32;TRIM32;ASTN2;ASTN2;ASTN2;ASTN2;ASTN2
cg00134916	-3.12E-05	1.28E-05	-2.450268654	0.014800201	ii	chr2	37491117	G	PRKD3
cg16488620	-1.18E-05	4.80E-06	-2.450264123	0.014800384	ii	chr22	20748802	G	ZNF74;ZNF74;ZNF74;ZNF74;ZNF74;ZNF74;ZNF74
cg14787188	-2.55E-05	1.04E-05	-2.450257398	0.014800655	ii	chr6	29636011	G	MOG;MOG;MOG;MOG;MOG;MOG;MOG;MOG;MOG;MOG;MOG
cg22153105	-1.03E-05	4.20E-06	-2.450256925	0.014800674	ii	chr19	13941182	G	ZSWIM4
cg27446671	-8.01E-06	3.27E-06	-2.450255475	0.014800733	ii	chr2	242148787	G	ANO7
cg05513661	-1.88E-05	7.68E-06	-2.450254598	0.014800768	ii	chr17	58310096	G	SCARNA20;USP32
cg03623178	-4.07E-06	1.66E-06	-2.450253476	0.014800813	ii	chr6	28175578	G
cg14887811	-3.23E-05	1.32E-05	-2.450243179	0.014801229	ii	chr10	117707769	G	ATRNL1
cg01702517	1.37E-05	5.60E-06	2.450234524	0.014801578	ii	chr7	71877520	G	CALN1
ch.3.41099661F	-6.89E-06	2.81E-06	-2.450231522	0.014801699	ii	chr3	41124657	G
cg20164928	-1.52E-05	6.19E-06	-2.450225906	0.014801926	ii	chr11	62124493	G	ASRGL1;ASRGL1
cg05923369	-5.93E-06	2.42E-06	-2.450222564	0.014802061	ii	chr7	2251548	G	MAD1L1;MAD1L1;MAD1L1;MAD1L1;MAD1L1
cg14579651	-3.22E-05	1.32E-05	-2.450217101	0.014802281	ii	chr12	27429400	G	STK38L
cg03921353	-4.91E-06	2.00E-06	-2.450216097	0.014802322	ii	chr5	89854427	G	ADGRV1;ADGRV1
cg10870333	-2.09E-05	8.55E-06	-2.450205869	0.014802734	ii	chr8	70361008	G	LINC01603
cg18618217	-1.26E-05	5.13E-06	-2.450200216	0.014802962	ii	chr7	5465192	G
cg26704579	-1.14E-05	4.63E-06	-2.450198351	0.014803038	ii	chr15	75018690	G	CYP1A1
cg02426071	-1.20E-05	4.91E-06	-2.450196042	0.014803131	ii	chr16	30825529	G
cg25370231	-2.64E-06	1.08E-06	-2.450192548	0.014803272	ii	chr10	13391182	G	SEPHS1
cg17263089	-1.27E-05	5.17E-06	-2.450188849	0.014803421	ii	chr12	98986181	G	SLC25A3;SLC25A3;SLC25A3
cg03035871	-1.97E-06	8.03E-07	-2.450181045	0.014803736	i	chr14	50100940	R	C14orf104;C14orf104
cg15488636	-2.05E-05	8.38E-06	-2.450179952	0.01480378	i	chr13	101860449	R	NALCN
cg18786873	-8.00E-06	3.27E-06	-2.450175789	0.014803948	i	chr1	110610899	R	ALX3
cg06869755	-2.54E-05	1.04E-05	-2.450170812	0.014804149	ii	chr11	68199683	G	LRP5
cg07290991	-3.78E-05	1.54E-05	-2.450170177	0.014804175	ii	chr10	32587254	G	EPC1;EPC1;EPC1;EPC1
cg07077934	-7.36E-06	3.00E-06	-2.45016172	0.014804516	ii	chr5	157376043	G
cg05985767	-1.99E-05	8.11E-06	-2.450151917	0.014804912	ii	chr15	90349511	G	ANPEP
cg00680003	-1.14E-05	4.63E-06	-2.450150793	0.014804957	i	chr6	30523449	R	GNL1;PRR3;PRR3
cg03354744	-2.16E-06	8.83E-07	-2.450144283	0.01480522	i	chr4	185655229	R	MLF1IP;MLF1IP
cg10560027	-1.31E-05	5.35E-06	-2.450141244	0.014805342	ii	chr2	73716776	G	ALMS1;ALMS1
cg17608487	-2.14E-05	8.73E-06	-2.450129545	0.014805814	ii	chr7	33217013	G	BBS9;BBS9;BBS9;BBS9
cg02686259	-1.70E-05	6.94E-06	-2.450123335	0.014806065	ii	chr13	95145294	G
cg05193584	-2.49E-05	1.02E-05	-2.450118651	0.014806254	ii	chr6	158302208	G	SNX9
cg24150949	-1.81E-05	7.38E-06	-2.450117177	0.014806314	ii	chr17	36623419	G	ARHGAP23
cg24877733	-2.98E-05	1.22E-05	-2.45011482	0.014806409	ii	chr5	53686727	G	LINC01033
cg08103644	-7.33E-06	2.99E-06	-2.450105303	0.014806793	ii	chr16	2180491	G	PKD1;PKD1
cg03220751	-2.75E-06	1.12E-06	-2.450094641	0.014807223	i	chr12	109490328	R	USP30
cg23590525	-1.24E-05	5.07E-06	-2.450089956	0.014807412	i	chr1	1469787	R	ATAD3A;ATAD3A;ATAD3A
cg02024020	-8.78E-06	3.58E-06	-2.450085157	0.014807606	ii	chr10	104235572	G	TMEM180
cg07817847	-3.14E-06	1.28E-06	-2.450071553	0.014808155	ii	chr19	32744678	G
cg01752462	-1.25E-05	5.09E-06	-2.450070739	0.014808188	ii	chr2	242156822	G	ANO7
cg13363454	-1.54E-05	6.27E-06	-2.450059192	0.014808654	ii	chr12	71833613	G	LGR5
cg24845421	-1.47E-05	6.00E-06	-2.45005784	0.014808709	ii	chr3	27565229	G
cg04470971	-3.41E-05	1.39E-05	-2.450036651	0.014809564	ii	chr11	88797085	G	GRM5
cg07111988	-2.23E-05	9.12E-06	-2.450034064	0.014809668	ii	chr1	24971764	G	SRRM1
cg08811888	-4.31E-06	1.76E-06	-2.450030745	0.014809802	i	chr22	39262900	G	CBX6
cg20158974	-3.54E-05	1.44E-05	-2.450020214	0.014810227	ii	chr15	93716864	G
cg00511375	-2.69E-05	1.10E-05	-2.450019107	0.014810272	ii	chr3	148927135	G	CP;CP
cg19963203	-3.16E-05	1.29E-05	-2.450011858	0.014810565	ii	chr21	19722622	G	TMPRSS15
cg13740574	-1.42E-05	5.80E-06	-2.450011839	0.014810566	ii	chr15	63412676	G	LACTB;LACTB;LACTB
cg04255591	8.24E-05	3.36E-05	2.450005112	0.014810837	ii	chr15	27926475	G
cg17595997	-2.07E-05	8.43E-06	-2.450002168	0.014810956	ii	chr3	192370356	G	FGF12
cg25501844	-6.69E-06	2.73E-06	-2.449998493	0.014811104	ii	chr10	21815649	G	SKIDA1
cg26690834	-5.88E-07	2.40E-07	-2.449983741	0.0148117	i	chr1	51425983	G	FAF1
cg07502309	-1.40E-05	5.71E-06	-2.449978797	0.014811899	ii	chr14	89400640	G
cg22518733	-9.86E-06	4.03E-06	-2.449974824	0.01481206	ii	chr17	34417575	G	CCL3
cg26892562	-9.61E-06	3.92E-06	-2.449974787	0.014812061	ii	chr16	89988197	G	TUBB3;TUBB3
cg09213502	-3.58E-05	1.46E-05	-2.449969058	0.014812293	ii	chr7	12564824	G
cg02543879	-1.21E-05	4.93E-06	-2.449967562	0.014812353	ii	chr13	53024717	G	VPS36
cg20130018	-1.07E-05	4.38E-06	-2.449966567	0.014812393	ii	chr17	95730	G	RPH3AL
cg07052251	-8.84E-06	3.61E-06	-2.449964296	0.014812485	ii	chr21	47392592	G
cg06505297	-1.38E-05	5.64E-06	-2.449964018	0.014812496	ii	chr1	245749207	G	KIF26B
cg11768411	-1.02E-06	4.14E-07	-2.44995354	0.014812919	i	chr8	144329279	G	ZFP41;ZFP41
cg21817895	-2.31E-05	9.42E-06	-2.449940084	0.014813463	ii	chr8	132816217	G
cg10611516	1.35E-06	5.51E-07	2.449935152	0.014813662	i	chr10	6245102	G	PFKFB3;PFKFB3;PFKFB3;PFKFB3
cg25490352	-2.51E-05	1.02E-05	-2.449919837	0.01481428	ii	chr5	94412237	G	MCTP1;MCTP1;MCTP1
cg02093198	-6.36E-07	2.60E-07	-2.449913754	0.014814526	i	chr14	51562097	G	TRIM9;TRIM9;TRIM9;TRIM9
cg05097696	-1.84E-05	7.49E-06	-2.449903538	0.014814938	ii	chr11	71499117	G	FAM86C;FAM86C;FAM86C
cg20259557	-2.14E-05	8.74E-06	-2.44989697	0.014815203	ii	chr8	145643626	G	SLC39A4
cg11648925	2.55E-05	1.04E-05	2.449894091	0.01481532	ii	chr17	75826611	G
cg26022717	-1.16E-05	4.73E-06	-2.449893086	0.01481536	ii	chr7	41828482	G
cg10660965	-2.31E-05	9.41E-06	-2.449884265	0.014815716	ii	chr19	53762839	G	VN1R2;VN1R2
cg05582098	-3.11E-05	1.27E-05	-2.449883306	0.014815755	ii	chr22	43017776	G	CYB5R3;CYB5R3;CYB5R3;CYB5R3;CYB5R3
cg14610973	-6.96E-06	2.84E-06	-2.449881802	0.014815816	ii	chr17	10600687	G	SCO1;C17orf48
cg10825302	-2.40E-05	9.80E-06	-2.449875397	0.014816075	ii	chr14	37287815	G	SLC25A21;SLC25A21
cg06531595	-2.80E-05	1.14E-05	-2.449873856	0.014816137	ii	chr4	120439736	G	PDE5A;PDE5A;PDE5A
cg06352218	-3.99E-06	1.63E-06	-2.449873549	0.014816149	ii	chr12	8996607	G	A2ML1;A2ML1
cg00381755	-2.68E-05	1.09E-05	-2.449867134	0.014816408	i	chr16	30572815	G
cg08486637	-2.24E-06	9.15E-07	-2.449862716	0.014816587	i	chr17	73851518	R	WBP2
cg27241085	-1.68E-05	6.85E-06	-2.449859986	0.014816697	ii	chr4	184023586	G	WWC2
cg18248736	-8.65E-06	3.53E-06	-2.449850274	0.014817089	ii	chr17	73924265	G	FBF1;FBF1
cg10557147	-2.50E-06	1.02E-06	-2.449847879	0.014817186	i	chr11	94964273	R	SESN3
cg04208292	-7.47E-06	3.05E-06	-2.449845558	0.01481728	ii	chr9	129622372	G	ZBTB34
cg05528293	-1.63E-05	6.65E-06	-2.449844909	0.014817306	ii	chr18	74961138	G	GALR1
cg26664844	-1.24E-05	5.08E-06	-2.449844683	0.014817315	ii	chr2	169925400	G	DHRS9;DHRS9
cg23338945	-9.95E-06	4.06E-06	-2.449842669	0.014817396	ii	chr1	38061876	G	GNL2
cg05141333	-9.53E-06	3.89E-06	-2.449831259	0.014817857	i	chr8	145048363	G	PLEC1;PLEC1
cg13742947	-8.71E-06	3.56E-06	-2.449830635	0.014817882	ii	chr8	27920259	G	NUGGC
cg14193129	-1.78E-05	7.26E-06	-2.449828081	0.014817986	ii	chr9	16964111	G
cg07673866	-7.26E-06	2.96E-06	-2.449822073	0.014818228	ii	chr10	94351376	G	KIF11
cg20591927	-2.88E-05	1.18E-05	-2.449819013	0.014818352	ii	chr13	28246759	G
cg10828744	-2.54E-05	1.04E-05	-2.449810301	0.014818704	ii	chr3	52719141	G	PBRM1;GNL3;GNL3;GNL3
cg08845235	-2.11E-05	8.61E-06	-2.449806123	0.014818872	ii	chr1	85170253	G
cg26366833	-1.88E-05	7.67E-06	-2.449799226	0.014819151	ii	chr17	72709500	G	RAB37;CD300LF
cg03343681	-1.40E-05	5.72E-06	-2.44979847	0.014819181	i	chr1	2731578	R
cg03689129	-1.13E-05	4.61E-06	-2.449793359	0.014819388	i	chr20	61053355	G
cg05363118	-2.67E-05	1.09E-05	-2.449787962	0.014819606	ii	chr10	115523310	G	PLEKHS1;PLEKHS1;PLEKHS1;PLEKHS1
cg27198054	1.51E-05	6.18E-06	2.449787532	0.014819623	ii	chr1	162855903	G
cg15484597	5.94E-06	2.43E-06	2.44977933	0.014819955	ii	chr1	7111367	G	CAMTA1
cg11300838	-1.56E-05	6.37E-06	-2.449777187	0.014820041	ii	chr19	19049950	G	HOMER3;HOMER3;HOMER3;HOMER3;HOMER3
cg08183934	-2.00E-05	8.18E-06	-2.449770696	0.014820303	ii	chr5	178805806	G
cg03532815	-6.74E-06	2.75E-06	-2.449770191	0.014820324	i	chr19	18771327	R	KLHL26
cg05876458	-2.18E-05	8.92E-06	-2.449768979	0.014820373	ii	chr14	25510844	G	STXBP6;STXBP6;STXBP6
cg08409695	-8.07E-06	3.30E-06	-2.44976533	0.01482052	ii	chr5	135325604	G
cg18797859	-4.35E-06	1.77E-06	-2.44976428	0.014820563	ii	chr12	96253319	G	SNRPF
cg23295464	-2.44E-05	9.94E-06	-2.449759858	0.014820741	ii	chr7	87919037	G	STEAP4;STEAP4;STEAP4
cg26503323	-4.04E-06	1.65E-06	-2.449754457	0.014820959	i	chr3	160283464	R	KPNA4
cg08460153	-7.94E-06	3.24E-06	-2.449751745	0.014821069	ii	chr7	5461852	G	TNRC18
cg12990832	-2.47E-05	1.01E-05	-2.449750898	0.014821103	ii	chr5	176859087	G	GRK6;GRK6;GRK6
cg10651306	-4.41E-06	1.80E-06	-2.449737767	0.014821634	i	chr6	122792976	R	PKIB;SERINC1
cg17976829	-6.65E-06	2.71E-06	-2.449733372	0.014821811	ii	chr10	131934431	G	GLRX3
cg22171725	-1.49E-05	6.10E-06	-2.449731016	0.014821906	ii	chr15	72523569	G	PKM2;PKM2;PKM2;PKM2;PKM2;PKM2
cg14268506	-5.33E-06	2.18E-06	-2.449726879	0.014822073	i	chr9	136215580	R	SNORD36B;MED22;SNORD24;RPL7A;MED22
cg18898632	6.35E-05	2.59E-05	2.449724478	0.01482217	ii	chr2	242989856	G
cg01573554	-1.05E-05	4.30E-06	-2.449717577	0.014822449	ii	chr1	41174907	G	NFYC;NFYC;NFYC;NFYC;NFYC;NFYC
cg23289880	-2.04E-05	8.33E-06	-2.449716767	0.014822482	ii	chr6	37497204	G	LOC100505530
cg12685837	-2.30E-05	9.38E-06	-2.449713888	0.014822598	ii	chr15	57625838	G
cg22985963	-4.25E-06	1.73E-06	-2.449711168	0.014822708	ii	chr5	71803673	G	ZNF366
cg18547849	-1.60E-05	6.53E-06	-2.449705912	0.01482292	ii	chr19	3544243	G	C19orf28;C19orf28;C19orf28
cg02163958	1.42E-05	5.80E-06	2.449701725	0.01482309	ii	chr12	117480692	G	TESC;TESC;TESC
cg11294276	-2.35E-05	9.58E-06	-2.449697171	0.014823274	ii	chr15	59608231	G	MYO1E
cg10483909	-7.46E-06	3.05E-06	-2.449693011	0.014823442	ii	chr1	243418637	G	CEP170;CEP170;CEP170;SDCCAG8;CEP170;CEP170;CEP170
cg11888757	-2.22E-06	9.08E-07	-2.449689601	0.014823579	i	chr16	87799687	R	KLHDC4
cg07417959	-6.20E-06	2.53E-06	-2.449689542	0.014823582	ii	chr1	222849699	G	AIDA
cg21679600	-8.61E-06	3.52E-06	-2.449687077	0.014823681	ii	chr18	42398864	G	SETBP1;SETBP1
cg26058420	-1.32E-06	5.37E-07	-2.449681133	0.014823921	i	chr13	73356038	G	PIBF1;DIS3;DIS3;DIS3;DIS3
cg26333512	-9.45E-06	3.86E-06	-2.449675219	0.01482416	ii	chr11	13633278	G
cg09538856	-2.53E-05	1.03E-05	-2.449673982	0.01482421	ii	chr17	72527675	G	CD300LB
cg23071261	-3.10E-05	1.27E-05	-2.449667111	0.014824488	ii	chr12	10921998	G	LOC101928162;LOC101928162
cg12669014	1.13E-05	4.61E-06	2.449665675	0.014824546	ii	chr20	31594154	G	BPIFB2
cg23705060	-1.44E-05	5.89E-06	-2.449661927	0.014824697	ii	chr12	132443404	G	EP400
cg08353062	-3.45E-06	1.41E-06	-2.449657536	0.014824875	ii	chr4	39529052	G	UGDH;UGDH
cg02685945	-1.78E-05	7.25E-06	-2.449654917	0.014824981	i	chr6	22570146	R	HDGFL1
cg04589975	-6.70E-07	2.73E-07	-2.449652244	0.014825089	i	chr2	70418186	G	C2orf42
cg02349146	-4.23E-05	1.73E-05	-2.449651737	0.014825109	ii	chr7	98161246	G
cg23099349	-5.37E-06	2.19E-06	-2.449644086	0.014825418	ii	chr6	26032281	G	HIST1H3B
cg13929480	-4.94E-06	2.02E-06	-2.449635597	0.014825761	i	chr4	1340354	R	KIAA1530
cg07926770	-3.38E-06	1.38E-06	-2.449625445	0.014826172	i	chr19	57925749	G	ZNF17
cg09243567	-1.15E-05	4.68E-06	-2.449625199	0.014826182	ii	chr2	62156173	G	COMMD1
cg21380380	-4.17E-05	1.70E-05	-2.449624052	0.014826228	ii	chr7	8011838	G	GLCCI1
cg13814593	-1.20E-05	4.89E-06	-2.449614879	0.014826599	i	chr2	237245446	R	IQCA1
cg15933514	-1.63E-05	6.66E-06	-2.449613616	0.01482665	i	chr15	82944254	R	LOC80154
cg06704132	-2.14E-06	8.72E-07	-2.449613192	0.014826667	ii	chr6	52929956	G	FBXO9;FBXO9;FBXO9
cg16901161	-1.24E-05	5.08E-06	-2.449606849	0.014826923	ii	chr5	159901100	G	MIR3142
cg23253399	-1.61E-05	6.57E-06	-2.449585758	0.014827775	ii	chr9	44118014	G
cg21655205	-1.53E-05	6.25E-06	-2.449575804	0.014828178	ii	chr17	57010436	G	PPM1E;PPM1E
cg18286080	-2.14E-05	8.74E-06	-2.449571719	0.014828343	i	chr6	30291349	R	HCG18;HCG18
cg05484149	-2.94E-05	1.20E-05	-2.449571111	0.014828367	ii	chr2	32145052	G	MEMO1;MEMO1;MEMO1;MEMO1;MEMO1;MEMO1
cg02676742	-3.26E-05	1.33E-05	-2.449568356	0.014828479	ii	chr6	153551769	G
cg06293042	-1.37E-05	5.61E-06	-2.449565358	0.0148286	ii	chr15	44582782	G	CASC4;CASC4
cg03512808	-9.31E-06	3.80E-06	-2.449561802	0.014828743	ii	chr16	12618220	G	SNX29
cg13538859	2.50E-05	1.02E-05	2.449537645	0.01482972	ii	chr11	48388375	G
cg10399704	-2.84E-06	1.16E-06	-2.449531067	0.014829986	i	chr11	47870003	R	NUP160;NUP160
cg23477316	-3.24E-05	1.32E-05	-2.449530826	0.014829995	ii	chr6	126142583	G	NCOA7;NCOA7;NCOA7;NCOA7;NCOA7
cg08247202	-1.05E-05	4.28E-06	-2.44952459	0.014830247	ii	chr12	50616162	G	LIMA1;LIMA1;LIMA1;LIMA1
cg27327785	-3.94E-06	1.61E-06	-2.449521611	0.014830368	i	chr6	33176447	R	RING1
cg11222836	-2.37E-06	9.69E-07	-2.449510981	0.014830797	i	chr8	142203937	R	DENND3
cg00910333	-2.12E-06	8.67E-07	-2.449499346	0.014831268	i	chr12	53895283	R	TARBP2;TARBP2;TARBP2
cg14262433	-7.90E-06	3.22E-06	-2.449496413	0.014831386	ii	chr12	132852324	G	GALNT9;LOC100130238
cg23579606	-5.34E-06	2.18E-06	-2.449492917	0.014831528	ii	chr10	120792077	G	NANOS1;NANOS1
cg22824934	-1.34E-05	5.46E-06	-2.44947231	0.014832361	ii	chr1	16375262	G	CLCNKB;CLCNKB;CLCNKB
cg16005729	-5.57E-06	2.27E-06	-2.449470489	0.014832434	ii	chr22	39065080	G	CBY1;CBY1
cg26552163	-1.69E-05	6.90E-06	-2.449458773	0.014832908	ii	chr16	1589859	G	IFT140;TMEM204
cg00869249	-1.43E-05	5.83E-06	-2.449457736	0.01483295	i	chr10	977800	R	LOC101927762;LARP4B
cg15728517	-1.04E-05	4.26E-06	-2.449455355	0.014833046	ii	chr5	179267827	G	C5orf45;C5orf45
cg09395266	-1.03E-05	4.20E-06	-2.44945152	0.014833201	ii	chr19	51894597	G	C19orf84;C19orf84
cg02081364	-1.01E-05	4.14E-06	-2.449447882	0.014833348	ii	chr1	247267551	G	ZNF669;ZNF669;ZNF669;ZNF669
cg00042733	-1.46E-05	5.98E-06	-2.449443299	0.014833533	ii	chr21	35006014	G	CRYZL1
cg01514353	-2.55E-05	1.04E-05	-2.449442693	0.014833558	ii	chr22	46259643	G
cg17609931	-1.32E-05	5.40E-06	-2.449435387	0.014833853	ii	chr4	174443529	G
cg02293874	4.98E-05	2.03E-05	2.449435229	0.01483386	ii	chr3	124408740	G	KALRN;KALRN
cg25019847	-1.77E-05	7.21E-06	-2.449435211	0.01483386	ii	chr10	121212263	G	GRK5
cg05069044	-2.94E-05	1.20E-05	-2.449427214	0.014834184	ii	chr21	46001422	G	KRTAP10-5;TSPEAR;TSPEAR
cg01128042	-0.000104584	4.27E-05	-2.449420049	0.014834473	ii	chr10	115465924	G	CASP7;CASP7;CASP7;CASP7
cg14887921	-1.31E-05	5.34E-06	-2.449395294	0.014835474	ii	chr18	77467567	G	CTDP1;CTDP1;CTDP1
cg02914501	-1.34E-05	5.47E-06	-2.449391462	0.014835629	ii	chr2	63814964	G	C2orf86;MDH1
cg19764541	-7.15E-06	2.92E-06	-2.449387568	0.014835786	ii	chr5	1063554	G	SLC12A7
cg07664005	-1.97E-05	8.02E-06	-2.449379296	0.014836121	ii	chr5	172671068	G
cg19732057	-3.66E-05	1.50E-05	-2.449373189	0.014836368	ii	chr1	74101438	G
ch.2.155158194R	-6.58E-06	2.69E-06	-2.449358746	0.014836952	ii	chr2	155449948	G
cg12878856	-2.39E-05	9.76E-06	-2.449348826	0.014837353	ii	chr22	45325990	G	PHF21B;PHF21B;PHF21B;PHF21B
cg02022284	-1.44E-05	5.87E-06	-2.449348191	0.014837379	ii	chr12	116061912	G
cg14433392	-1.04E-05	4.26E-06	-2.449346531	0.014837446	ii	chr9	140284074	G	EXD3
cg16826218	-1.86E-05	7.59E-06	-2.44932384	0.014838363	ii	chr21	33768091	G
cg27343801	-2.62E-05	1.07E-05	-2.449322085	0.014838434	ii	chr19	46444017	G	NOVA2
cg11613858	-6.36E-06	2.60E-06	-2.449317766	0.014838609	ii	chr2	43271813	G
cg13553693	-2.55E-05	1.04E-05	-2.44931495	0.014838723	ii	chr8	26261744	G	BNIP3L
cg22402902	-2.96E-06	1.21E-06	-2.449310339	0.014838909	i	chr17	1928177	R	RTN4RL1;RTN4RL1
cg17310523	-2.79E-06	1.14E-06	-2.449307947	0.014839006	ii	chr19	7633461	G
cg17367132	-1.08E-05	4.42E-06	-2.449296185	0.014839482	ii	chr12	52241719	G
cg15473860	-1.57E-05	6.42E-06	-2.449294875	0.014839535	ii	chr1	204109612	G	LOC101929441;ETNK2;ETNK2;ETNK2;ETNK2
cg08122156	-1.47E-05	5.98E-06	-2.449292108	0.014839646	ii	chr11	7457955	G	SYT9
cg06734979	-1.17E-05	4.76E-06	-2.449285967	0.014839895	ii	chr16	88457445	G
cg08540096	-6.98E-06	2.85E-06	-2.44928508	0.014839931	ii	chr19	2755547	G	SGTA
cg23705098	-2.51E-05	1.02E-05	-2.449277998	0.014840217	ii	chr7	1289853	G
cg03699223	-7.86E-06	3.21E-06	-2.449270378	0.014840525	ii	chr4	25443644	G
cg19522688	-1.11E-05	4.52E-06	-2.449267414	0.014840645	ii	chr19	18225763	G	MAST3
cg26273005	-4.93E-06	2.01E-06	-2.449266565	0.014840679	i	chr17	1629189	R	WDR81;WDR81;WDR81;WDR81
cg00706903	-2.47E-05	1.01E-05	-2.449243945	0.014841594	ii	chr1	216755247	G	ESRRG;ESRRG;ESRRG;ESRRG;ESRRG;ESRRG;ESRRG;ESRRG;ESRRG;ESRRG;ESRRG;ESRRG;ESRRG;ESRRG;ESRRG;ESRRG
cg16670155	-2.14E-06	8.74E-07	-2.449242863	0.014841638	i	chr19	18557220	R	ELL
cg02625237	-3.14E-05	1.28E-05	-2.449239154	0.014841788	ii	chrX	66793272	G	AR;AR
cg15592017	-1.34E-05	5.46E-06	-2.449238093	0.014841831	ii	chr14	101163185	G
cg09648702	-6.19E-06	2.53E-06	-2.449237061	0.014841873	ii	chr11	20184779	G
cg18308079	-6.83E-06	2.79E-06	-2.449234847	0.014841962	ii	chr13	73800886	G
cg02771661	-1.06E-05	4.34E-06	-2.449221429	0.014842505	i	chr12	49372162	G	WNT1
cg09947609	-3.82E-06	1.56E-06	-2.449215598	0.014842741	ii	chr8	104310770	G	FZD6;FZD6;FZD6;FZD6
cg09234779	-8.79E-06	3.59E-06	-2.449215127	0.01484276	ii	chr6	30364665	G
cg06003412	-8.07E-06	3.29E-06	-2.449213902	0.014842809	ii	chr5	51257050	G
cg22009470	-4.51E-05	1.84E-05	-2.449199797	0.01484338	ii	chr1	1203660	G	UBE2J2;UBE2J2;UBE2J2;UBE2J2
cg22529596	-1.23E-05	5.03E-06	-2.449198817	0.01484342	ii	chr17	25479984	G
cg16575025	-1.62E-06	6.61E-07	-2.449198224	0.014843444	i	chr1	112281790	G	C1orf183;C1orf183
cg00219321	-2.13E-05	8.69E-06	-2.449197729	0.014843464	ii	chr5	153318647	G
cg14315558	-2.96E-06	1.21E-06	-2.449195668	0.014843547	i	chr21	26934682	R	MIR155HG
cg13421062	-1.28E-05	5.23E-06	-2.449195578	0.014843551	ii	chr7	35301069	G
cg06820859	-9.10E-06	3.72E-06	-2.449193103	0.014843651	ii	chr13	21564784	G	LATS2
cg02204630	-5.41E-06	2.21E-06	-2.449192429	0.014843678	i	chr2	232394896	G	NMUR1
cg27097438	-5.37E-05	2.19E-05	-2.449184735	0.014843989	i	chr5	126409153	R	FLJ44606;FLJ44606;FLJ44606;FLJ44606
cg24373760	-3.71E-06	1.51E-06	-2.449182611	0.014844075	ii	chr12	71834237	G	LGR5
cg23879937	-3.28E-06	1.34E-06	-2.449178553	0.014844239	i	chr4	1749022	R
cg17932631	-7.50E-06	3.06E-06	-2.449170129	0.01484458	ii	chr2	96990861	G	ITPRIPL1;ITPRIPL1;ITPRIPL1;ITPRIPL1
cg12348203	-6.29E-06	2.57E-06	-2.449152421	0.014845296	ii	chr7	11871837	G	THSD7A
cg23208176	-1.01E-05	4.14E-06	-2.44914532	0.014845584	ii	chr5	1876168	G
cg21134083	-6.83E-06	2.79E-06	-2.449143992	0.014845637	ii	chr1	157015301	G	ARHGEF11;ARHGEF11
cg17925084	-3.41E-05	1.39E-05	-2.449142014	0.014845717	ii	chr14	104152323	G	KLC1;KLC1;KLC1
cg01733284	-1.08E-05	4.39E-06	-2.449133866	0.014846047	ii	chr1	158391119	G	OR10K2
cg22408544	-1.10E-05	4.47E-06	-2.449128909	0.014846248	ii	chr12	22778757	G	ETNK1;ETNK1
cg25309212	-2.81E-06	1.15E-06	-2.449118502	0.014846669	ii	chr2	15701499	G	NBAS
cg12938565	-4.22E-06	1.72E-06	-2.449117204	0.014846721	i	chr6	74020018	R	C6orf147
cg08444830	-5.77E-06	2.36E-06	-2.449107347	0.01484712	ii	chr1	59250939	G	JUN
cg24076474	-3.62E-06	1.48E-06	-2.449105471	0.014847196	ii	chr19	11531344	G	RGL3;RGL3;CCDC151
cg02295341	2.66E-05	1.08E-05	2.449100238	0.014847408	ii	chr16	77709272	G
cg11382414	-5.25E-06	2.14E-06	-2.44909865	0.014847472	ii	chr10	89575832	G	ATAD1
cg10656016	-2.05E-05	8.38E-06	-2.449087541	0.014847921	ii	chr3	111448206	G	PLCXD2
cg03970086	-7.46E-06	3.05E-06	-2.449074055	0.014848467	ii	chr16	88974840	G	CBFA2T3;CBFA2T3
cg13916443	-1.77E-05	7.24E-06	-2.449070186	0.014848623	ii	chr9	37430790	G	GRHPR
cg02209843	-2.95E-05	1.20E-05	-2.449059651	0.01484905	ii	chr2	68692448	G	FBXO48
cg09938876	-5.49E-06	2.24E-06	-2.449046839	0.014849568	ii	chr1	7913865	G	UTS2;UTS2
cg20870689	-2.76E-05	1.13E-05	-2.449043507	0.014849703	ii	chr12	102009907	G	MYBPC1;MYBPC1;MYBPC1;MYBPC1;MYBPC1;MYBPC1;MYBPC1;MYBPC1;MYBPC1;MYBPC1
ch.17.16529697F	-2.62E-06	1.07E-06	-2.449043006	0.014849723	ii	chr17	16588972	G
cg25269000	-8.12E-06	3.32E-06	-2.449034183	0.01485008	ii	chr4	8468476	G	C4orf23
cg08806644	-5.62E-06	2.29E-06	-2.449024114	0.014850488	ii	chr12	123632825	G
cg10835423	-2.08E-06	8.48E-07	-2.449017086	0.014850772	i	chr1	112162393	R	RAP1A;RAP1A
cg23057732	-3.61E-06	1.47E-06	-2.449010799	0.014851027	ii	chr3	43147709	G	C3orf39
cg13780583	-1.53E-05	6.26E-06	-2.449007606	0.014851156	ii	chr12	120984294	G	RNF10
cg11430803	-8.13E-07	3.32E-07	-2.449006633	0.014851195	i	chr18	12884250	G	PTPN2;PTPN2;PTPN2;PTPN2;PTPN2;PTPN2;PTPN2;PTPN2
cg07212615	-1.34E-05	5.48E-06	-2.449001245	0.014851413	i	chr8	42624772	R	CHRNA6
cg02013638	-4.05E-05	1.65E-05	-2.44899657	0.014851602	ii	chr3	62574594	G	CADPS;CADPS;CADPS
cg05062323	-7.78E-06	3.18E-06	-2.448994563	0.014851684	ii	chr7	22590069	G
cg04310579	-2.82E-05	1.15E-05	-2.448990128	0.014851863	ii	chr7	128382390	G	CALU;CALU;CALU;CALU;CALU;CALU
cg22585224	5.46E-06	2.23E-06	2.448986886	0.014851994	ii	chr4	122617723	G	ANXA5
cg12137090	-5.30E-06	2.17E-06	-2.448982017	0.014852191	ii	chr11	121234935	G
cg07370141	-1.13E-05	4.60E-06	-2.448967668	0.014852772	ii	chr5	132948438	G	FSTL4
cg05716821	-2.70E-05	1.10E-05	-2.448940722	0.014853863	ii	chr6	112041490	G	FYN;FYN;FYN
cg09425355	-1.35E-05	5.51E-06	-2.44893032	0.014854284	ii	chr3	155854484	G	KCNAB1;KCNAB1
cg06739975	-1.01E-05	4.14E-06	-2.448929242	0.014854327	ii	chr5	61441574	G
cg13491563	-1.51E-05	6.17E-06	-2.448924439	0.014854522	ii	chr3	183903302	G	ABCF3
cg06635397	-2.73E-05	1.11E-05	-2.448923971	0.014854541	ii	chr8	118810871	G
cg11457643	-3.07E-05	1.25E-05	-2.448922263	0.01485461	ii	chr21	18912421	G	CXADR;CXADR;CXADR;CXADR;CXADR
cg23533703	-6.53E-06	2.67E-06	-2.448921149	0.014854655	ii	chr1	85741866	G	BCL10
cg10920178	-2.02E-05	8.23E-06	-2.448919362	0.014854727	ii	chr14	78373085	G	ADCK1;ADCK1
cg00260911	-8.60E-06	3.51E-06	-2.448916262	0.014854853	ii	chr2	239509305	G
cg08902766	-3.06E-06	1.25E-06	-2.448905083	0.014855305	i	chr16	1447174	R
cg17830810	-3.07E-05	1.25E-05	-2.448904283	0.014855338	ii	chr5	7364007	G
cg07911463	-1.73E-06	7.08E-07	-2.44889769	0.014855604	i	chr3	4508692	R	SUMF1;SUMF1;SUMF1
cg15268244	-1.90E-05	7.75E-06	-2.448896145	0.014855667	ii	chr15	77196840	G
cg19288520	-1.21E-06	4.93E-07	-2.448893065	0.014855792	i	chr8	104427260	G	SLC25A32;DCAF13;SLC25A32
cg01905142	-1.90E-05	7.78E-06	-2.448889902	0.01485592	ii	chr6	30131840	G	TRIM15
cg09501333	-8.11E-06	3.31E-06	-2.448887203	0.014856029	ii	chr1	113671664	G
cg04532264	-2.04E-06	8.34E-07	-2.448885769	0.014856087	i	chr13	114237581	R	TFDP1;TFDP1
cg00590630	-5.20E-06	2.12E-06	-2.448885075	0.014856115	ii	chr13	50114828	G	RCBTB1
cg22555392	-2.76E-06	1.13E-06	-2.448874807	0.014856531	i	chr3	50649683	R	CISH;CISH
cg09315989	-5.73E-06	2.34E-06	-2.448874169	0.014856557	ii	chr11	119204144	G	RNF26
cg24619477	-4.23E-06	1.73E-06	-2.448871758	0.014856654	ii	chr19	11924898	G	ZNF440
cg11344744	3.13E-05	1.28E-05	2.448869665	0.014856739	ii	chr2	97526122	G	SEMA4C
cg18890892	-1.78E-05	7.28E-06	-2.448868619	0.014856781	ii	chr12	115251452	G
cg01935960	-1.03E-05	4.20E-06	-2.448868266	0.014856796	ii	chr16	89786885	G	C16orf7;ZNF276;ZNF276
cg07151670	-2.10E-05	8.58E-06	-2.448865962	0.014856889	ii	chr12	319453	G	SLC6A12;SLC6A12;SLC6A12;SLC6A12
cg15876074	-5.24E-07	2.14E-07	-2.448865349	0.014856914	i	chr21	46293812	G	PTTG1IP
cg02527919	-1.28E-05	5.24E-06	-2.448854698	0.014857345	ii	chr15	67547538	G	IQCH;IQCH;AAGAB
cg06347928	-8.47E-06	3.46E-06	-2.4488433	0.014857806	ii	chr2	163175126	G	IFIH1
cg16039960	-2.71E-06	1.11E-06	-2.448841575	0.014857876	i	chr1	161369277	R
cg03827646	9.83E-06	4.02E-06	2.448835562	0.014858119	ii	chr3	125164763	G
cg04876451	-6.13E-06	2.50E-06	-2.448824473	0.014858568	ii	chr4	152682126	G	PET112L
cg02278803	-8.50E-06	3.47E-06	-2.448823791	0.014858596	ii	chr8	124625796	G
cg06338421	-1.31E-05	5.33E-06	-2.448820551	0.014858727	ii	chr5	146889561	G
cg02863237	-8.16E-06	3.33E-06	-2.4488186	0.014858806	ii	chr10	6131472	G	RBM17;RBM17;RBM17
cg07968770	-2.38E-05	9.71E-06	-2.448816163	0.014858905	ii	chr16	21170927	G	TMEM159;DNAH3
cg22289810	-1.41E-05	5.74E-06	-2.448814506	0.014858972	ii	chr17	29421607	G	NF1;NF1;NF1
cg17984956	-1.69E-05	6.91E-06	-2.448808832	0.014859202	ii	chr7	155711813	G
cg09084473	-1.39E-05	5.67E-06	-2.448808101	0.014859231	ii	chr5	67776202	G
cg06497954	-3.47E-06	1.42E-06	-2.448803639	0.014859412	ii	chr3	5164526	G	ARL8B
cg18789069	-4.09E-06	1.67E-06	-2.448791983	0.014859884	ii	chr1	150445767	G	RPRD2
cg03114601	-4.66E-06	1.90E-06	-2.448787854	0.014860051	ii	chr6	30158059	G	TRIM26
cg12550216	-2.04E-05	8.34E-06	-2.44878122	0.01486032	ii	chr17	8369369	G	NDEL1;NDEL1
cg04948483	-2.29E-06	9.36E-07	-2.448777005	0.01486049	i	chr15	40650255	R	DISP2
cg00587734	-1.46E-05	5.98E-06	-2.448776598	0.014860507	ii	chr2	20371108	G
cg09058748	-6.18E-06	2.52E-06	-2.448775645	0.014860545	ii	chr2	87035698	G	CD8A
cg13528145	-6.24E-06	2.55E-06	-2.448774328	0.014860599	ii	chr6	45609088	G
cg12225375	-8.55E-06	3.49E-06	-2.448773691	0.014860625	ii	chr5	158636754	G	RNF145;RNF145
cg06089269	-9.15E-06	3.74E-06	-2.44876648	0.014860916	ii	chr4	114900720	G	ARSJ;ARSJ
cg02457282	-2.53E-06	1.03E-06	-2.448753612	0.014861438	i	chr5	121297575	R	SRFBP1
cg06470298	-5.00E-06	2.04E-06	-2.448748332	0.014861651	ii	chr3	126465770	G	CHCHD6
cg23226035	-1.43E-05	5.85E-06	-2.448745798	0.014861754	ii	chr2	387762	G
cg06661242	-7.28E-06	2.97E-06	-2.448742096	0.014861904	ii	chr1	61508832	G
cg26414750	-2.03E-06	8.29E-07	-2.448722877	0.014862682	i	chr5	59996066	R	DEPDC1B;DEPDC1B
cg08808042	-3.55E-06	1.45E-06	-2.448713885	0.014863046	i	chr16	88053104	R	BANP;BANP
cg12275981	-2.31E-05	9.42E-06	-2.448712725	0.014863093	ii	chr1	223316272	G	TLR5
cg18130930	-8.33E-06	3.40E-06	-2.448710051	0.014863202	ii	chr11	133783457	G
cg13551137	-3.82E-05	1.56E-05	-2.448703214	0.014863478	ii	chr14	88946380	G	PTPN21
cg11620456	-1.96E-05	7.99E-06	-2.448700492	0.014863589	ii	chr14	64062569	G
cg07324496	-9.73E-06	3.97E-06	-2.448693007	0.014863892	ii	chr7	154241813	G	DPP6;DPP6;DPP6
cg09590897	-2.46E-05	1.00E-05	-2.448689438	0.014864036	ii	chr19	3961702	G	MIR637;DAPK3
cg05089300	-4.87E-06	1.99E-06	-2.448681393	0.014864362	ii	chr7	1531166	G	INTS1
cg20999246	-1.48E-05	6.05E-06	-2.448678534	0.014864478	i	chr6	99872790	R	SFRS18;SFRS18
cg08237470	-2.93E-05	1.20E-05	-2.448674888	0.014864626	ii	chr21	29542748	G	LOC101927973
cg06167664	-1.42E-05	5.78E-06	-2.44867265	0.014864716	i	chr2	27072564	R	DPYSL5
cg26493622	-9.76E-06	3.99E-06	-2.44866615	0.01486498	ii	chr8	1444931	G
cg06912964	-1.97E-05	8.07E-06	-2.448659721	0.01486524	ii	chr19	6426385	G	SLC25A41
cg19692442	-1.14E-05	4.64E-06	-2.448657254	0.01486534	ii	chr15	42040891	G	MGA;MGA
cg10756711	-3.46E-05	1.41E-05	-2.448656802	0.014865358	ii	chr4	157506170	G
cg05224915	-3.14E-05	1.28E-05	-2.448650161	0.014865627	ii	chr2	84122430	G
cg02330246	-3.95E-06	1.61E-06	-2.448638657	0.014866093	ii	chr17	8340103	G	NDEL1;NDEL1
cg08858644	-4.36E-06	1.78E-06	-2.448633306	0.01486631	ii	chr13	46710502	G	LCP1
cg23263641	-4.90E-05	2.00E-05	-2.448628916	0.014866488	ii	chr19	44128109	G	CADM4
cg25115203	-3.39E-05	1.39E-05	-2.448628397	0.014866509	ii	chr3	9772297	G	BRPF1;BRPF1
cg06296067	-2.63E-05	1.07E-05	-2.448621215	0.0148668	ii	chr10	71962872	G	PPA1
cg03725899	-9.21E-06	3.76E-06	-2.448618262	0.014866919	ii	chr1	246969310	G
cg22976732	-2.91E-05	1.19E-05	-2.448616973	0.014866971	ii	chr22	28191914	G	MN1
cg19383075	-1.80E-05	7.34E-06	-2.448614571	0.014867069	ii	chr1	220866716	G	C1orf115
cg16314401	-9.73E-06	3.98E-06	-2.448609462	0.014867276	ii	chr2	73144481	G	EMX1
cg18668685	-2.75E-05	1.12E-05	-2.448607599	0.014867351	ii	chr20	48411590	G
cg22829301	-2.00E-05	8.15E-06	-2.4486015	0.014867598	ii	chr9	101079475	G	GABBR2
cg03892543	-2.33E-05	9.51E-06	-2.448597364	0.014867766	ii	chr16	84650330	G	COTL1
cg10480584	-8.75E-06	3.57E-06	-2.448573178	0.014868745	ii	chr5	122424091	G	PRDM6
cg04536041	-9.49E-06	3.88E-06	-2.448563916	0.014869121	ii	chr9	134518900	G	RAPGEF1;RAPGEF1;RAPGEF1
cg18500923	2.24E-05	9.16E-06	2.448561855	0.014869204	ii	chr1	246687877	G	LOC255654
cg14841796	-1.13E-05	4.60E-06	-2.448555086	0.014869478	ii	chr6	29598285	G	GABBR1;GABBR1
cg26924679	-7.04E-06	2.87E-06	-2.448547572	0.014869783	ii	chr10	88414235	G	OPN4;OPN4
cg25376238	-2.43E-05	9.91E-06	-2.448541764	0.014870018	i	chr19	35645610	R	FXYD5;FXYD5;FXYD5;FXYD5
cg26427750	-7.90E-06	3.23E-06	-2.448539359	0.014870116	ii	chr16	56345466	G	GNAO1;GNAO1
cg27008298	-7.26E-06	2.97E-06	-2.448535747	0.014870262	ii	chr4	100010193	G	ADH5;LOC100507053
cg21772703	-3.09E-05	1.26E-05	-2.448535318	0.014870279	ii	chr7	22258850	G	RAPGEF5
cg00854817	-2.34E-05	9.56E-06	-2.448530275	0.014870484	ii	chr12	113013393	G
cg11542259	-4.77E-06	1.95E-06	-2.448524368	0.014870723	ii	chr12	54137611	G
cg24901679	-1.42E-05	5.78E-06	-2.448523595	0.014870754	ii	chr4	26364116	G	RBPJ;RBPJ;RBPJ;RBPJ
cg08156400	-1.27E-05	5.20E-06	-2.448520228	0.014870891	ii	chr15	68621460	G	ITGA11
cg19726225	-6.51E-06	2.66E-06	-2.448518449	0.014870963	ii	chr13	103109924	G
cg25296357	-2.74E-05	1.12E-05	-2.44851527	0.014871091	ii	chr11	131898926	G	NTM;NTM;NTM;NTM
cg10583931	-1.10E-05	4.51E-06	-2.448511368	0.01487125	ii	chr5	75379800	G	SV2C
cg17328068	-6.53E-06	2.67E-06	-2.448508531	0.014871365	ii	chr11	96122542	G	CCDC82;JRKL
cg21863379	-3.19E-05	1.30E-05	-2.448505084	0.014871504	ii	chr9	137751012	G	LOC101448202
cg17030238	-1.07E-05	4.37E-06	-2.448490134	0.01487211	ii	chr1	156180190	G	SLC25A44
cg08763673	-7.69E-06	3.14E-06	-2.44848847	0.014872177	ii	chr5	122152740	G	SNX2
cg07125426	-1.28E-05	5.22E-06	-2.448481135	0.014872475	ii	chr5	5135235	G
cg24007917	-8.70E-06	3.55E-06	-2.448473647	0.014872778	ii	chr12	77272927	G	CSRP2
cg06427867	-1.70E-05	6.96E-06	-2.448454812	0.014873541	ii	chr21	31588661	G	CLDN8
cg10380108	-1.60E-05	6.53E-06	-2.448440516	0.014874121	ii	chr5	125966275	G	C5orf48
cg08545268	-1.97E-05	8.03E-06	-2.448435564	0.014874321	i	chr20	36793705	G	TGM2;TGM2
cg09162858	-3.04E-05	1.24E-05	-2.448424979	0.01487475	ii	chr10	25115177	G
cg18830687	5.79E-06	2.37E-06	2.448421099	0.014874907	ii	chr17	66298463	G	ARSG
cg21240474	-3.10E-05	1.27E-05	-2.448413761	0.014875205	ii	chr6	138019013	G
cg21872608	-2.68E-06	1.10E-06	-2.448408617	0.014875413	i	chr12	54121322	R	CALCOCO1;CALCOCO1;CALCOCO1
cg07462762	-2.62E-05	1.07E-05	-2.44840143	0.014875704	ii	chr20	61641454	G
cg00585901	-3.14E-06	1.28E-06	-2.448394761	0.014875975	i	chr1	155035388	R	EFNA4;EFNA4;EFNA4
cg25353752	-4.17E-06	1.70E-06	-2.448383539	0.01487643	ii	chr5	665376	G	TPPP
cg15889169	-2.20E-05	9.01E-06	-2.448382014	0.014876491	ii	chr6	74354305	G	SLC17A5
cg01118901	-6.47E-06	2.64E-06	-2.448371217	0.014876929	ii	chr9	116298059	G	RGS3;RGS3;RGS3;RGS3;RGS3;RGS3
cg04311057	-1.25E-05	5.11E-06	-2.448366316	0.014877128	ii	chr2	112419547	G
cg20983902	-1.07E-05	4.36E-06	-2.448361984	0.014877303	ii	chr22	17129970	G
cg15239796	-2.41E-05	9.86E-06	-2.448355522	0.014877565	ii	chr3	38547167	G	EXOG;EXOG
cg11381211	-2.63E-05	1.07E-05	-2.448354694	0.014877599	ii	chr1	146716901	G	CHD1L;CHD1L;CHD1L;CHD1L;CHD1L;CHD1L
cg02921735	-3.28E-05	1.34E-05	-2.448354458	0.014877608	ii	chr5	119866103	G	PRR16;PRR16;PRR16;PRR16
cg00117595	-3.30E-06	1.35E-06	-2.448347632	0.014877885	ii	chr6	166879066	G	RPS6KA2-IT1;RPS6KA2;RPS6KA2
cg23725347	-1.22E-05	5.00E-06	-2.448345559	0.014877969	ii	chr7	35855602	G	SEPT7;SEPT7;SEPT7
cg24014558	-2.88E-05	1.18E-05	-2.448344941	0.014877994	ii	chr8	142192568	G	DENND3
cg14647731	-2.74E-05	1.12E-05	-2.448336008	0.014878356	ii	chr3	47484653	G	SCAP
cg24047313	-7.51E-06	3.07E-06	-2.448329868	0.014878605	ii	chr2	219293043	G	VIL1;VIL1
cg13446404	-7.57E-06	3.09E-06	-2.448321899	0.014878928	ii	chr3	46640523	G
cg17816390	-2.57E-06	1.05E-06	-2.448312294	0.014879317	i	chr8	37553296	R	ZNF703
cg22159171	-1.22E-05	4.98E-06	-2.448308763	0.01487946	ii	chr6	41343373	G
cg00425065	-2.06E-05	8.42E-06	-2.448306348	0.014879558	ii	chr11	120106045	G	POU2F3
cg27380819	-3.95E-06	1.61E-06	-2.44830236	0.01487972	ii	chr2	207307490	G	ADAM23
cg21958524	-1.57E-05	6.43E-06	-2.448301038	0.014879774	ii	chr12	99139867	G	ANKS1B;ANKS1B;ANKS1B
cg09412792	-2.41E-06	9.86E-07	-2.448293705	0.014880071	ii	chr19	54664028	G	TMC4;LENG1;TMC4
cg06467207	-9.34E-06	3.82E-06	-2.448292092	0.014880136	ii	chr16	28023143	G	GSG1L
cg11458014	-1.14E-05	4.67E-06	-2.448281512	0.014880565	ii	chr19	57828900	G
cg01163330	-4.54E-06	1.85E-06	-2.448275553	0.014880807	ii	chr3	42244105	G	TRAK1;TRAK1
cg05854052	-1.23E-05	5.02E-06	-2.448274142	0.014880864	ii	chr7	86781180	G	DMTF1;DMTF1;DMTF1;DMTF1;DMTF1
cg24949795	-3.59E-06	1.47E-06	-2.44827388	0.014880875	i	chr7	12250517	R	TMEM106B;TMEM106B
cg12440566	-5.94E-07	2.43E-07	-2.448258814	0.014881485	i	chr8	37553131	G	ZNF703
cg02062731	-6.96E-06	2.84E-06	-2.448252404	0.014881745	ii	chr16	69139444	G	HAS3
cg05778943	-2.39E-05	9.78E-06	-2.448246182	0.014881997	ii	chr11	47430791	G	SLC39A13;SLC39A13
cg11368666	-1.26E-05	5.13E-06	-2.448244231	0.014882077	ii	chr22	49943961	G	C22orf34;C22orf34
cg26330155	-4.14E-06	1.69E-06	-2.448233069	0.014882529	ii	chr17	5487435	G	NLRP1;NLRP1;NLRP1;NLRP1;NLRP1;NLRP1;NLRP1;NLRP1;NLRP1;NLRP1
cg04313968	-1.27E-05	5.20E-06	-2.448227867	0.01488274	ii	chr19	1821895	G	REXO1
cg15831361	-1.16E-05	4.74E-06	-2.448222468	0.014882959	ii	chr3	28151995	G
cg01368160	-1.64E-05	6.71E-06	-2.448221793	0.014882986	ii	chr4	87187259	G	MAPK10;MAPK10;MAPK10
cg25668093	-2.75E-05	1.12E-05	-2.448220555	0.014883036	ii	chr15	95399279	G
cg26865478	-1.35E-05	5.50E-06	-2.448209383	0.014883489	ii	chr1	1312144	G	AURKAIP1
cg03272798	-2.50E-05	1.02E-05	-2.448205855	0.014883633	ii	chr11	108126975	G	ATM
cg08753403	-1.29E-05	5.25E-06	-2.448201582	0.014883806	ii	chr12	10007156	G	CLEC2B
ch.8.969355F	-2.61E-05	1.06E-05	-2.448185659	0.014884451	ii	chr8	41157337	G	SFRP1
cg13259118	-2.07E-06	8.47E-07	-2.44818438	0.014884503	i	chr14	62161958	R	HIF1A;HIF1A
cg08680239	-1.16E-05	4.75E-06	-2.44818022	0.014884672	i	chr17	79077745	R	BAIAP2;BAIAP2;BAIAP2;BAIAP2
cg19646021	-3.50E-05	1.43E-05	-2.448178414	0.014884745	ii	chr17	5383618	G	DERL2;DERL2;DERL2;DERL2;DERL2
cg21875423	-8.33E-06	3.40E-06	-2.448176004	0.014884843	ii	chr2	217559867	G	IGFBP5;IGFBP5
cg20830017	-1.15E-05	4.70E-06	-2.44817517	0.014884877	ii	chr8	88983055	G
cg08327532	-7.67E-06	3.13E-06	-2.448167158	0.014885202	i	chr10	50822606	R	CHAT;CHAT;CHAT;CHAT;CHAT;CHAT;CHAT
cg06017928	-9.79E-06	4.00E-06	-2.448163944	0.014885332	ii	chr3	73552009	G	PDZRN3;PDZRN3;PDZRN3
cg01979671	-2.52E-06	1.03E-06	-2.448161934	0.014885413	i	chr13	98794777	R	FARP1;FARP1;FARP1
cg25421111	-5.67E-06	2.32E-06	-2.448157577	0.01488559	ii	chr5	89018418	G
cg26182497	-2.98E-05	1.22E-05	-2.448152884	0.01488578	ii	chr3	151055545	G	P2RY12;P2RY12;MED12L
cg27069150	-1.30E-05	5.31E-06	-2.448152661	0.014885789	ii	chr19	28265629	G
cg06097423	-1.79E-05	7.31E-06	-2.448149383	0.014885922	ii	chr12	15955024	G
cg04397839	-4.23E-06	1.73E-06	-2.448142509	0.014886201	ii	chr1	1750428	G	GNB1;GNB1;GNB1
cg22798384	-3.83E-06	1.56E-06	-2.448141134	0.014886257	ii	chr13	114889589	G	RASA3
cg16905586	-3.39E-06	1.38E-06	-2.448138822	0.014886351	i	chr3	49761211	G	GMPPB;GMPPB;GMPPB;GMPPB
cg05999010	-1.51E-05	6.16E-06	-2.448137658	0.014886398	ii	chr3	63881712	G	ATXN7;ATXN7
cg23403968	-6.57E-06	2.69E-06	-2.448137614	0.0148864	ii	chr22	38306110	G	MICALL1
cg16196077	-1.21E-05	4.93E-06	-2.448137446	0.014886406	i	chr10	64028521	G	RTKN2
cg06307459	-2.48E-05	1.01E-05	-2.448125676	0.014886884	ii	chr13	60709757	G	DIAPH3;DIAPH3;DIAPH3;DIAPH3;DIAPH3
cg10208561	-2.70E-05	1.10E-05	-2.448118836	0.014887161	ii	chr2	53163861	G
cg09937642	-8.18E-06	3.34E-06	-2.448118214	0.014887186	ii	chr1	154965419	G	FLAD1;LENEP;FLAD1
cg02068989	-3.55E-06	1.45E-06	-2.448113999	0.014887357	i	chr1	10458939	R	PGD
cg16047490	-1.84E-06	7.52E-07	-2.44811189	0.014887443	i	chr17	73717197	R	ITGB4;ITGB4
cg18350923	-8.85E-06	3.62E-06	-2.448110302	0.014887507	ii	chr3	132320114	G	ACKR4;ACKR4;ACAD11;NPHP3-ACAD11
cg19354468	-7.71E-06	3.15E-06	-2.448109727	0.014887531	ii	chr3	123340786	G	MYLK;MYLK;MYLK-AS1;MYLK-AS1;MYLK;MYLK;MYLK;MYLK
cg24269434	1.44E-06	5.90E-07	2.448107699	0.014887613	i	chr3	126076368	G	KLF15
cg02578560	-6.28E-06	2.57E-06	-2.44810023	0.014887916	i	chr6	43243245	R	TTBK1
cg16678718	-8.90E-06	3.64E-06	-2.44809885	0.014887972	ii	chr17	76497959	G	DNAH17
cg24970016	-1.76E-05	7.21E-06	-2.448094492	0.014888148	ii	chr13	30502051	G	LINC00572
cg02806352	-5.48E-07	2.24E-07	-2.448084479	0.014888555	i	chr6	36410757	G	PXT1;KCTD20;KCTD20
cg26821089	-1.08E-05	4.43E-06	-2.448082612	0.01488863	ii	chr2	2710333	G
cg23931734	-2.75E-05	1.12E-05	-2.44808028	0.014888725	ii	chr15	63673013	G	CA12;CA12
cg22051964	-9.84E-06	4.02E-06	-2.448071668	0.014889074	ii	chr7	35297138	G
cg05161082	-8.03E-06	3.28E-06	-2.448069935	0.014889144	ii	chr12	21680409	G	C12orf39
cg01340542	-4.11E-06	1.68E-06	-2.448067681	0.014889236	ii	chr1	65468273	G
cg06973667	-1.67E-05	6.83E-06	-2.448066208	0.014889296	ii	chr10	71332139	G	NEUROG3
cg04395822	-3.32E-06	1.36E-06	-2.448055642	0.014889724	ii	chr12	75724017	G	CAPS2
cg09780926	-5.42E-06	2.21E-06	-2.448054352	0.014889777	ii	chr3	59848265	G	FHIT;FHIT
cg19717703	-2.18E-05	8.92E-06	-2.448050892	0.014889917	ii	chr6	19537050	G
cg25655482	-9.35E-05	3.82E-05	-2.448050094	0.014889949	ii	chr2	240019300	G	HDAC4
cg13453168	-5.72E-06	2.34E-06	-2.448047893	0.014890039	ii	chr10	129845660	G	PTPRE;PTPRE
cg19035595	-7.95E-06	3.25E-06	-2.448044814	0.014890163	ii	chr9	130609503	G	ENG;ENG;ENG
cg26398793	-1.95E-05	7.98E-06	-2.448040064	0.014890356	ii	chr6	28493284	G	GPX5;GPX5
cg08601898	-1.19E-05	4.87E-06	-2.448037795	0.014890448	ii	chr8	142913273	G
cg00030290	-1.95E-05	7.98E-06	-2.448036808	0.014890488	ii	chr2	8717173	G	LOC101929567
cg25764256	-9.19E-06	3.76E-06	-2.448026562	0.014890904	ii	chr12	117175042	G	RNFT2;RNFT2;C12orf49
cg17815594	-1.93E-06	7.88E-07	-2.448020874	0.014891135	ii	chr12	59989588	G	SLC16A7;SLC16A7
cg21777696	-1.46E-05	5.96E-06	-2.448018449	0.014891233	ii	chr11	57283154	G	SLC43A1;SLC43A1
cg06713638	-1.44E-05	5.89E-06	-2.448010474	0.014891556	ii	chr6	10897997	G	SYCP2L
cg17071432	-1.03E-05	4.23E-06	-2.448007277	0.014891686	ii	chr6	158178235	G
cg02720925	-4.28E-06	1.75E-06	-2.447999132	0.014892016	i	chr7	5347820	G	TNRC18
cg06151683	-2.88E-06	1.18E-06	-2.447988706	0.014892439	i	chr6	139350313	R	C6orf115
cg26627901	-2.41E-05	9.83E-06	-2.447987665	0.014892482	ii	chr18	43657262	G
cg26354564	-1.73E-05	7.08E-06	-2.447975801	0.014892963	ii	chr2	233508549	G	EFHD1;EFHD1;EFHD1
cg08745479	-7.56E-06	3.09E-06	-2.447973091	0.014893073	ii	chr9	123210183	G	CDK5RAP2;CDK5RAP2;CDK5RAP2;CDK5RAP2;CDK5RAP2;CDK5RAP2;CDK5RAP2;CDK5RAP2;CDK5RAP2;CDK5RAP2;CDK5RAP2;CDK5RAP2;CDK5RAP2;CDK5RAP2;CDK5RAP2;CDK5RAP2
cg00431924	-1.72E-05	7.03E-06	-2.447970327	0.014893185	ii	chr16	90161262	G
cg14345213	-3.01E-05	1.23E-05	-2.447962581	0.014893499	ii	chr9	100176407	G	TDRD7
cg13613094	-2.88E-05	1.18E-05	-2.447959855	0.01489361	ii	chr1	232841019	G
cg06723828	-1.87E-05	7.65E-06	-2.447956682	0.014893739	ii	chr11	251223	G	PSMD13;PSMD13
cg22162239	-1.25E-05	5.12E-06	-2.447955808	0.014893774	ii	chr18	57541538	G
cg16582062	-1.74E-06	7.11E-07	-2.44794909	0.014894047	i	chr16	2255883	R	MLST8
cg08063086	-1.28E-05	5.23E-06	-2.447943238	0.014894284	ii	chr3	51749797	G	GRM2;GRM2
cg00818872	-8.45E-06	3.45E-06	-2.447941224	0.014894366	ii	chr1	154540271	G	CHRNB2;CHRNB2
cg15389528	-6.00E-06	2.45E-06	-2.44793386	0.014894665	ii	chr1	210111028	G	SYT14;SYT14;SYT14;SYT14;SYT14;SYT14
cg09269480	9.71E-06	3.97E-06	2.447911553	0.01489557	ii	chr6	7987658	G	MGC26597
cg16747903	-3.18E-06	1.30E-06	-2.447909147	0.014895667	ii	chr1	18010399	G	ARHGEF10L;ARHGEF10L
cg11434155	-1.68E-05	6.86E-06	-2.447908513	0.014895693	ii	chr5	486851	G	SLC9A3;SLC9A3
cg23255835	-1.93E-06	7.88E-07	-2.447906014	0.014895794	i	chr2	29338121	R	CLIP4
cg04839741	-9.44E-06	3.85E-06	-2.447903741	0.014895887	ii	chr8	144257647	G
cg15570120	2.00E-05	8.18E-06	2.44790357	0.014895894	ii	chr2	175561259	G
ch.17.1742593R	-5.59E-06	2.28E-06	-2.447898604	0.014896095	ii	chr17	65528935	G	PITPNC1;PITPNC1
cg26492771	3.00E-05	1.23E-05	2.447894776	0.01489625	ii	chr1	1830566	G
cg23122320	-2.42E-05	9.89E-06	-2.447891063	0.014896401	ii	chr2	56152303	G	EFEMP1;EFEMP1
cg11338454	-6.69E-06	2.73E-06	-2.447886455	0.014896588	ii	chr17	10520703	G	MYHAS
cg15088522	-1.95E-05	7.97E-06	-2.447876918	0.014896975	ii	chr3	27612959	G
cg10696191	-2.27E-05	9.29E-06	-2.447875102	0.014897049	i	chr21	18985668	R	BTG3;BTG3
cg01209126	-1.00E-05	4.08E-06	-2.447873715	0.014897105	ii	chr10	105499415	G	SH3PXD2A
cg11086284	3.22E-05	1.32E-05	2.447870879	0.01489722	ii	chr16	11600315	G
cg21459867	-2.49E-05	1.02E-05	-2.447867219	0.014897369	ii	chr4	981492	G	IDUA;SLC26A1;SLC26A1;SLC26A1
cg25667078	-1.28E-05	5.21E-06	-2.447859683	0.014897674	ii	chr19	11671437	G	ELOF1
cg18125090	-3.22E-05	1.31E-05	-2.447856512	0.014897803	ii	chr11	128860556	G	RICS;RICS
cg11671947	-7.30E-06	2.98E-06	-2.447852136	0.014897981	ii	chr9	117568775	G	TNFSF15
cg11533712	-3.29E-05	1.35E-05	-2.447851816	0.014897994	ii	chr22	46934981	G
cg25148456	-2.78E-05	1.14E-05	-2.447850361	0.014898053	ii	chr5	56109540	G	MAP3K1
cg26795011	-1.20E-06	4.88E-07	-2.447844669	0.014898284	i	chr8	145027226	G	PLEC1;PLEC1;PLEC1
cg25524089	-7.59E-06	3.10E-06	-2.447838822	0.014898521	ii	chr4	53891261	G	SCFD2
cg11413506	-3.72E-06	1.52E-06	-2.447837403	0.014898579	i	chr5	143550120	R	YIPF5;YIPF5;YIPF5;KCTD16;YIPF5
cg08358624	-2.40E-05	9.80E-06	-2.447834041	0.014898715	ii	chr17	42992658	G	GFAP;GFAP
cg14080745	-7.13E-06	2.91E-06	-2.447833278	0.014898746	ii	chr20	61556425	G	DIDO1;DIDO1;DIDO1;DIDO1;DIDO1;DIDO1
cg15833738	-1.96E-05	8.00E-06	-2.447822264	0.014899193	ii	chr9	104210198	G
cg04201271	-1.09E-05	4.45E-06	-2.447820884	0.014899249	ii	chr19	12738615	G	ZNF791
cg15644604	-2.97E-06	1.21E-06	-2.447818037	0.014899364	i	chr19	15443264	R
cg17444090	-4.46E-05	1.82E-05	-2.447815743	0.014899458	ii	chr1	232735450	G
cg26268843	-1.43E-05	5.86E-06	-2.44781367	0.014899542	ii	chr7	64467056	G
cg23325423	-1.25E-05	5.10E-06	-2.447804765	0.014899903	ii	chr11	103907861	G	DDI1;PDGFD;PDGFD
cg11788497	-5.18E-06	2.12E-06	-2.447801883	0.01490002	ii	chr1	111174220	G	KCNA2
cg06839953	-2.37E-06	9.68E-07	-2.447800509	0.014900076	ii	chr1	27648457	G	TMEM222
cg05104867	-2.01E-05	8.20E-06	-2.447793945	0.014900342	ii	chr4	170124272	G	SH3RF1
cg11131073	-1.97E-05	8.06E-06	-2.447793474	0.014900361	ii	chr17	52848105	G
cg15824056	-1.63E-05	6.64E-06	-2.447793268	0.01490037	ii	chr6	158402261	G	SYNJ2
cg13726723	-8.99E-06	3.67E-06	-2.447777291	0.014901018	ii	chr19	56195170	G	EPN1;EPN1;EPN1
cg03849685	-2.11E-06	8.62E-07	-2.447774292	0.01490114	i	chr15	64673798	R	KIAA0101;KIAA0101
cg21248774	-3.02E-06	1.23E-06	-2.447774276	0.014901141	ii	chr1	35658951	G	SFPQ
cg26402218	-1.98E-05	8.10E-06	-2.447771626	0.014901248	ii	chr15	89163385	G	AEN
cg20220196	-2.28E-05	9.31E-06	-2.447767416	0.014901419	ii	chr16	111753	G	RHBDF1
cg19996355	-1.31E-05	5.37E-06	-2.447760001	0.01490172	ii	chr19	19729375	G	PBX4
cg16177351	-5.81E-06	2.37E-06	-2.447747503	0.014902227	ii	chr8	125551491	G	TATDN1;TATDN1;NDUFB9;TATDN1
cg17322553	-9.73E-06	3.97E-06	-2.447745943	0.014902291	ii	chr13	37633124	G	FAM48A;FAM48A
cg06806940	-2.50E-05	1.02E-05	-2.447737252	0.014902643	ii	chr3	149769883	G
cg14961077	-3.31E-05	1.35E-05	-2.447737096	0.01490265	ii	chr3	148597759	G	CPA3
cg00146669	-1.28E-05	5.22E-06	-2.447734778	0.014902744	ii	chr1	1132962	G	TTLL10
cg05942538	-1.47E-05	6.00E-06	-2.447733456	0.014902798	ii	chr6	130338938	G	L3MBTL3;L3MBTL3
cg11379575	-1.51E-05	6.15E-06	-2.447731415	0.01490288	ii	chr17	4980195	G
cg00303723	-9.75E-06	3.98E-06	-2.447731206	0.014902889	ii	chr19	18304398	G	MPV17L2
cg00977901	-1.63E-05	6.67E-06	-2.447720761	0.014903313	ii	chr8	108032491	G
cg25184187	-8.95E-06	3.66E-06	-2.44771604	0.014903504	ii	chr16	28138790	G	XPO6;XPO6
cg13939544	-4.47E-05	1.83E-05	-2.447707908	0.014903835	ii	chr14	70099253	G	SUSD6
cg21318603	3.98E-05	1.62E-05	2.447701598	0.014904091	ii	chr17	18804089	G	PRPSAP2;PRPSAP2;PRPSAP2;PRPSAP2;PRPSAP2
cg00425827	-1.01E-05	4.13E-06	-2.447693449	0.014904422	ii	chr5	131346715	G	ACSL6;ACSL6
cg27368725	-1.97E-05	8.06E-06	-2.447685961	0.014904726	ii	chr3	133388598	G
cg09474840	-1.78E-05	7.26E-06	-2.447678273	0.014905038	ii	chr2	219146931	G	PNKD;TMBIM1
cg25869759	-1.85E-05	7.54E-06	-2.447674446	0.014905193	ii	chr9	113303152	G	SVEP1
cg07965894	-1.55E-05	6.34E-06	-2.447672238	0.014905283	ii	chr3	44036453	G
cg02039022	-1.02E-05	4.17E-06	-2.447670601	0.014905349	ii	chr5	72112005	G	TNPO1
cg03922571	-1.44E-06	5.90E-07	-2.447669747	0.014905384	i	chr20	3026614	G	MRPS26
cg01388498	-9.45E-06	3.86E-06	-2.447665436	0.014905559	ii	chr16	87426912	G	FBXO31;MAP1LC3B
cg04826398	-2.72E-05	1.11E-05	-2.447662304	0.014905686	ii	chr12	76751728	G	OSBPL8;OSBPL8
cg22008625	-6.16E-06	2.52E-06	-2.44765648	0.014905922	i	chr8	10588386	R	SOX7
cg14702215	-6.34E-06	2.59E-06	-2.4476445	0.014906409	ii	chr10	13708110	G	FRMD4A
cg06758418	-2.75E-05	1.12E-05	-2.447638234	0.014906663	ii	chr16	11621026	G
cg06412669	-1.91E-05	7.81E-06	-2.447629185	0.014907031	ii	chr17	78735550	G	RPTOR;RPTOR
cg19063564	-3.88E-06	1.59E-06	-2.447626079	0.014907157	ii	chr19	22019059	G	ZNF43
cg26679753	-1.07E-05	4.39E-06	-2.447617517	0.014907504	ii	chr22	46747353	G	TRMU;TRMU;TRMU;TRMU;TRMU;TRMU;TRMU
cg19914320	-8.86E-06	3.62E-06	-2.44761723	0.014907516	ii	chr10	123686339	G	ATE1-AS1;ATE1;ATE1;ATE1;ATE1;ATE1;ATE1
cg01138981	-2.80E-06	1.14E-06	-2.447613226	0.014907679	i	chr6	39693360	R	KIF6
cg00075920	-2.61E-05	1.07E-05	-2.447601427	0.014908158	ii	chr5	177026190	G	B4GALT7
cg10062141	-7.09E-06	2.90E-06	-2.447597955	0.014908299	i	chr1	91172710	R
cg18781764	-2.39E-06	9.77E-07	-2.44759738	0.014908322	i	chr13	48611842	R	NUDT15;NUDT15
cg21582714	-8.09E-06	3.31E-06	-2.447594609	0.014908435	ii	chr5	86564790	G	RASA1;RASA1;RASA1
cg06313507	-2.27E-05	9.25E-06	-2.447593391	0.014908484	ii	chr1	230458820	G	PGBD5
cg26731949	-1.71E-05	7.00E-06	-2.447593161	0.014908493	ii	chr8	129690328	G
cg24361808	-1.19E-05	4.85E-06	-2.447593105	0.014908496	ii	chr22	46477834	G
cg11177450	-7.98E-06	3.26E-06	-2.447592134	0.014908535	ii	chr3	196594476	G	SENP5
cg16196602	-1.42E-05	5.81E-06	-2.447591313	0.014908568	ii	chr11	65819332	G	SF3B2
cg06386814	-2.89E-05	1.18E-05	-2.447590766	0.014908591	ii	chr9	137219673	G	RXRA
cg24378409	-1.59E-05	6.48E-06	-2.447582771	0.014908915	ii	chr9	140083952	G	SSNA1;ANAPC2
cg11974931	-1.66E-05	6.77E-06	-2.447581832	0.014908953	ii	chr4	40632880	G	RBM47
cg24176288	-3.87E-05	1.58E-05	-2.447581019	0.014908986	i	chr12	2221304	R	CACNA1C;CACNA1C;CACNA1C;CACNA1C;CACNA1C;CACNA1C;CACNA1C;CACNA1C;CACNA1C;CACNA1C;CACNA1C;CACNA1C;CACNA1C;CACNA1C;CACNA1C;CACNA1C;CACNA1C;CACNA1C;CACNA1C;CACNA1C;CACNA1C;CACNA1C;CACNA1C
cg07561166	-7.45E-06	3.05E-06	-2.447579864	0.014909033	ii	chr15	26348595	G
cg15584430	-2.89E-05	1.18E-05	-2.447579276	0.014909057	ii	chr2	114477306	G	SLC35F5;SLC35F5
cg01217466	-1.68E-05	6.88E-06	-2.447578285	0.014909098	ii	chr17	64499741	G	PRKCA
cg09121835	-8.91E-06	3.64E-06	-2.447575021	0.01490923	ii	chr14	100410733	G
cg18832133	-9.42E-06	3.85E-06	-2.447574175	0.014909264	ii	chr5	149737829	G	TCOF1;TCOF1;TCOF1;TCOF1;TCOF1;TCOF1
cg05654008	-1.14E-05	4.67E-06	-2.447572912	0.014909316	ii	chr3	37494485	G	ITGA9
cg22262670	-4.81E-06	1.97E-06	-2.447548505	0.014910307	ii	chr2	68994821	G	ARHGAP25;ARHGAP25
cg19935724	-6.15E-06	2.51E-06	-2.44754693	0.014910371	ii	chr8	80964035	G	TPD52;TPD52;TPD52;TPD52;TPD52;TPD52;TPD52;TPD52;TPD52;TPD52;TPD52;TPD52
cg12972686	-7.58E-06	3.10E-06	-2.447542575	0.014910548	ii	chr2	234385502	G	USP40
cg21123656	-8.86E-06	3.62E-06	-2.447539869	0.014910658	i	chr7	99775134	R	STAG3;GPC2
cg22588412	-5.85E-06	2.39E-06	-2.447539488	0.014910673	ii	chr6	36082889	G
cg18378372	-1.93E-06	7.89E-07	-2.44753783	0.01491074	i	chr5	102594994	R	C5orf30
cg23866381	-1.53E-05	6.24E-06	-2.447534357	0.014910881	ii	chr4	38132555	G	TBC1D1
cg14069070	-2.84E-06	1.16E-06	-2.447510754	0.01491184	i	chr6	161412505	R	MAP3K4;MAP3K4
cg19267254	-2.89E-05	1.18E-05	-2.447508963	0.014911913	ii	chr1	15828075	G	CASP9;CASP9
cg08110308	-5.30E-06	2.16E-06	-2.447504669	0.014912087	ii	chr2	189152547	G	LINC01090
cg19356179	-1.18E-05	4.82E-06	-2.447501423	0.014912219	ii	chr1	247270087	G
cg07284519	-5.25E-06	2.15E-06	-2.447500624	0.014912251	i	chr3	79349673	G	ROBO1
cg00701267	-5.66E-06	2.31E-06	-2.447495098	0.014912476	ii	chr20	5730944	G	C20orf196
cg25344355	-3.39E-05	1.39E-05	-2.447486295	0.014912833	ii	chr2	238052461	G
cg03942265	-1.36E-05	5.56E-06	-2.447482375	0.014912993	i	chr15	76005194	R	CSPG4
cg25133425	-2.65E-06	1.08E-06	-2.447477854	0.014913176	ii	chr2	101619257	G	RPL31;RPL31;RPL31;RPL31;RPL31;RPL31
cg02609155	-2.29E-05	9.35E-06	-2.447477537	0.014913189	ii	chr6	115188974	G
cg19561859	-2.48E-05	1.01E-05	-2.447471573	0.014913431	i	chr17	60704363	R	MRC2
cg04998671	-2.25E-06	9.19E-07	-2.447470895	0.014913459	i	chr14	104000505	R	TRMT61A
cg15257376	-9.12E-06	3.72E-06	-2.447470407	0.014913479	ii	chr3	141121677	G	ZBTB38
cg03046216	-7.16E-06	2.92E-06	-2.447463873	0.014913744	ii	chr4	77325013	G	CCDC158
cg07413492	-3.17E-05	1.30E-05	-2.447460651	0.014913875	ii	chr17	57892205	G	VMP1
cg26915625	-8.88E-06	3.63E-06	-2.447460255	0.014913891	ii	chr1	145419115	G
cg17693115	-1.20E-05	4.92E-06	-2.447457982	0.014913983	ii	chr12	113709590	G	TPCN1;TPCN1;TPCN1
cg16368750	-7.37E-06	3.01E-06	-2.447446167	0.014914463	ii	chr2	71503548	G
cg08596972	-2.36E-05	9.66E-06	-2.44744139	0.014914657	ii	chr18	48572756	G	SMAD4
cg23674615	-1.40E-05	5.71E-06	-2.447433867	0.014914963	ii	chr5	74637028	G	HMGCR;HMGCR
cg13513532	-1.14E-05	4.65E-06	-2.447433391	0.014914982	ii	chr8	27041768	G
cg05560302	-1.03E-05	4.21E-06	-2.447419145	0.014915561	ii	chr2	86564053	G	REEP1;REEP1;REEP1;REEP1
cg06202582	3.55E-05	1.45E-05	2.447402061	0.014916255	ii	chr5	180551926	G	OR2V1
cg14674306	-6.22E-06	2.54E-06	-2.447400627	0.014916313	ii	chr17	80561461	G	FOXK2
cg12655375	-1.92E-05	7.85E-06	-2.44739993	0.014916342	i	chr6	35286360	R	DEF6
cg06916011	-2.95E-05	1.21E-05	-2.447398453	0.014916402	ii	chr19	55594963	G	EPS8L1;EPS8L1
cg02776867	-2.11E-06	8.60E-07	-2.447398286	0.014916408	i	chr19	2210488	R	DOT1L
cg13390444	-2.73E-06	1.11E-06	-2.447396425	0.014916484	i	chr22	26839207	R	ASPHD2
cg10966083	-2.46E-05	1.00E-05	-2.447395138	0.014916536	i	chr1	220701817	R	MARK1;MARK1
cg00598204	-8.43E-06	3.44E-06	-2.44739077	0.014916714	ii	chr17	79961522	G	ASPSCR1
cg00196715	-4.34E-06	1.77E-06	-2.447385597	0.014916924	ii	chr10	7212815	G	SFMBT2
cg19309549	-6.65E-06	2.72E-06	-2.447383583	0.014917006	ii	chr1	100435460	G	SLC35A3
cg12582728	-2.72E-05	1.11E-05	-2.44737758	0.01491725	ii	chr17	36162433	G
cg08982380	-2.63E-05	1.07E-05	-2.447376791	0.014917282	ii	chr5	111539464	G	EPB41L4A
cg21135273	-5.58E-06	2.28E-06	-2.447373249	0.014917426	ii	chr4	25916067	G	C4orf52
cg25856611	-2.86E-05	1.17E-05	-2.447369928	0.014917561	ii	chr18	43915649	G	RNF165;RNF165;RNF165
cg07952905	-2.38E-05	9.73E-06	-2.447368418	0.014917622	ii	chr17	27275352	G	PHF12;PHF12
cg00621733	-5.49E-06	2.24E-06	-2.447357842	0.014918052	ii	chr19	18559742	G	ELL
cg04835051	-1.03E-05	4.22E-06	-2.447346015	0.014918532	ii	chr6	31794519	G	HSPA1B
cg05349922	-2.61E-06	1.07E-06	-2.447345059	0.014918571	i	chr6	116892263	R	RWDD1;RWDD1;RWDD1
cg11325420	-2.25E-05	9.18E-06	-2.447342561	0.014918672	ii	chr18	33648672	G	RPRD1A;RPRD1A;RPRD1A;RPRD1A
cg05910116	-2.86E-05	1.17E-05	-2.447337425	0.014918881	ii	chr4	38785729	G	TLR10;TLR10;TLR10;TLR10;TLR10
cg06274138	-6.36E-06	2.60E-06	-2.44732731	0.014919292	ii	chr11	66665774	G	PC;PC;PC
cg18922792	6.46E-05	2.64E-05	2.447326836	0.014919311	ii	chr19	53784825	G	FAM90A27P
cg18387732	-6.10E-06	2.49E-06	-2.447326533	0.014919324	ii	chr20	22359732	G
cg15437874	-1.01E-05	4.12E-06	-2.447324558	0.014919404	ii	chr2	208976637	G
cg05043032	-2.80E-06	1.14E-06	-2.447317971	0.014919672	i	chr1	95583073	R	TMEM56;TMEM56
cg17344640	-3.05E-05	1.25E-05	-2.44731325	0.014919863	ii	chr3	120206938	G
cg00489438	-2.42E-05	9.88E-06	-2.447312377	0.014919899	ii	chr9	125560891	G
cg11823286	-2.45E-05	1.00E-05	-2.447312036	0.014919913	ii	chr6	30304737	G	TRIM39;TRIM39
cg17446274	1.89E-05	7.72E-06	2.447311725	0.014919925	ii	chr7	94341716	G
cg14781356	-1.13E-05	4.62E-06	-2.447307802	0.014920085	ii	chr8	143373411	G	TSNARE1
cg23587258	-2.73E-05	1.11E-05	-2.447290995	0.014920768	ii	chr12	112506593	G	NAA25
cg08343326	3.55E-05	1.45E-05	2.447288718	0.01492086	ii	chr16	51973332	G
cg13451937	-1.84E-05	7.51E-06	-2.447272486	0.01492152	ii	chr17	67710309	G
cg22949358	-2.50E-05	1.02E-05	-2.447269569	0.014921638	ii	chr14	69657279	G	EXD2;EXD2;EXD2;EXD2;EXD2;EXD2;EXD2
cg20181270	1.90E-05	7.75E-06	2.447260558	0.014922005	ii	chr7	20147323	G	LOC101927668
cg22681352	-2.11E-05	8.64E-06	-2.447258023	0.014922108	ii	chr16	66559050	G	TK2;TK2;TK2;TK2;TK2;TK2;TK2;TK2
cg19679501	2.07E-05	8.46E-06	2.447256706	0.014922161	ii	chr5	170709939	G	RANBP17
cg17633271	-3.23E-05	1.32E-05	-2.447250352	0.014922419	ii	chr13	22544842	G
cg22516385	-1.88E-05	7.67E-06	-2.44724039	0.014922824	ii	chr1	114081079	G	MAGI3;MAGI3
cg20281075	-3.06E-06	1.25E-06	-2.447239351	0.014922866	ii	chr20	34043372	G	MIR1289-1;CEP250;CEP250
cg21526318	-2.54E-05	1.04E-05	-2.44723135	0.014923192	ii	chr5	124487035	G
cg19212085	-7.10E-06	2.90E-06	-2.447228979	0.014923288	ii	chr4	186262048	G	SNX25
cg01553584	-2.46E-06	1.01E-06	-2.447227162	0.014923362	i	chr1	224400672	R
cg27302301	1.53E-05	6.24E-06	2.447220331	0.01492364	ii	chr7	1268188	G
cg27342480	-6.81E-06	2.78E-06	-2.447218923	0.014923697	ii	chr20	25257996	G	PYGB
cg01339929	-2.14E-06	8.74E-07	-2.44721415	0.014923891	i	chr16	598113	R	SOLH
cg10969205	-7.47E-06	3.05E-06	-2.447214046	0.014923895	ii	chr3	45730616	G	SACM1L
cg05543492	-2.95E-05	1.21E-05	-2.447211066	0.014924016	ii	chr2	151484439	G
cg23781467	-2.39E-05	9.75E-06	-2.447209654	0.014924073	ii	chr6	31760233	G	VARS
cg26879546	-8.55E-06	3.49E-06	-2.447195984	0.014924629	i	chr17	41278906	G	BRCA1;NBR2;BRCA1;BRCA1;BRCA1
cg14110457	-6.47E-06	2.64E-06	-2.447187216	0.014924985	ii	chr15	62697383	G
cg22405048	-9.40E-06	3.84E-06	-2.447185173	0.014925069	ii	chr5	118688814	G	TNFAIP8;TNFAIP8;TNFAIP8;TNFAIP8
cg05893924	-2.66E-05	1.09E-05	-2.447183908	0.01492512	ii	chr19	49894892	G	CCDC155
cg23336702	-3.21E-05	1.31E-05	-2.447179628	0.014925294	ii	chr8	134585815	G
cg14954466	-4.19E-06	1.71E-06	-2.447179198	0.014925311	ii	chr10	96305470	G	HELLS
cg14047271	-1.69E-05	6.90E-06	-2.447175898	0.014925445	ii	chr3	184097168	G	CHRD;THPO
cg17539182	-5.93E-06	2.42E-06	-2.447173502	0.014925543	ii	chr1	59317064	G	LINC01135;LINC01135;LINC01135
cg18765125	-2.40E-05	9.81E-06	-2.447173	0.014925563	ii	chr19	38013129	G	ZNF793
cg21204020	-7.74E-06	3.16E-06	-2.44716844	0.014925749	ii	chr2	3828566	G
cg24199687	-5.57E-06	2.28E-06	-2.44716119	0.014926043	ii	chr7	106934711	G	COG5;COG5;COG5
cg02571134	-1.59E-05	6.52E-06	-2.4471394	0.014926929	ii	chr18	22407440	G
cg25323186	-4.53E-06	1.85E-06	-2.447136786	0.014927035	i	chr3	39195102	R	CSRNP1
cg23966257	-1.65E-05	6.76E-06	-2.447117477	0.01492782	ii	chr18	25533406	G	CDH2;CDH2
cg06203079	-2.18E-05	8.90E-06	-2.447103108	0.014928404	ii	chr20	17633823	G	RRBP1;RRBP1
cg04403442	-1.76E-05	7.21E-06	-2.44710182	0.014928457	ii	chr8	24287082	G
cg05750321	-5.98E-06	2.44E-06	-2.447100904	0.014928494	ii	chr15	57668039	G	CGNL1
cg11489389	-1.83E-06	7.47E-07	-2.447100741	0.014928501	i	chr3	63849240	G	ATXN7;ATXN7;THOC7
cg03832737	-2.31E-05	9.43E-06	-2.44709819	0.014928604	ii	chr15	71554492	G	THSD4
cg16669877	-2.22E-06	9.08E-07	-2.447096668	0.014928666	i	chr6	44041170	R
cg23088184	-4.49E-06	1.83E-06	-2.447094313	0.014928762	i	chr19	41115578	R	LTBP4;LTBP4;LTBP4
cg12637521	-7.59E-06	3.10E-06	-2.447085781	0.014929109	ii	chr12	49231138	G	DDX23
cg03152288	-1.22E-05	4.97E-06	-2.447084551	0.014929159	ii	chr2	177042942	G
cg24333150	-5.01E-05	2.05E-05	-2.447080138	0.014929338	ii	chr19	43203368	G
cg16489975	-3.87E-05	1.58E-05	-2.447073512	0.014929608	ii	chr1	154733435	G	KCNN3;KCNN3
cg16556442	-1.55E-05	6.35E-06	-2.447049999	0.014930564	ii	chr22	25816913	G
cg25730281	-3.61E-05	1.47E-05	-2.447043569	0.014930825	ii	chrX	109468667	G	AMMECR1;SNORD96B;AMMECR1;AMMECR1
cg04490216	-1.36E-05	5.55E-06	-2.44704167	0.014930902	ii	chr1	74968243	G	FPGT-TNNI3K;TNNI3K
cg10762558	-3.12E-05	1.28E-05	-2.447031729	0.014931307	ii	chr2	84071908	G
cg15459822	-3.01E-05	1.23E-05	-2.447031512	0.014931315	ii	chr2	205546112	G	PARD3B;PARD3B;PARD3B
cg22892328	-2.77E-06	1.13E-06	-2.447026932	0.014931502	i	chr17	3868004	R	ATP2A3;ATP2A3;ATP2A3;ATP2A3;ATP2A3;ATP2A3;ATP2A3
cg17771587	-2.31E-06	9.46E-07	-2.447022229	0.014931693	i	chr1	201476142	R	CSRP1;CSRP1;CSRP1
cg21455127	-1.72E-05	7.04E-06	-2.44701971	0.014931795	ii	chr15	66624944	G	DIS3L;DIS3L
cg25016906	-1.48E-06	6.05E-07	-2.447016499	0.014931926	ii	chr15	67814253	G	IQCH-AS1;IQCH-AS1;C15orf61;IQCH-AS1;IQCH-AS1;IQCH-AS1
cg10474091	-1.88E-05	7.67E-06	-2.447015535	0.014931965	ii	chr8	89101065	G	MMP16
cg20983112	-2.72E-05	1.11E-05	-2.446994931	0.014932803	ii	chr11	75480246	G	DGAT2
cg00265360	-1.45E-05	5.94E-06	-2.446993657	0.014932855	ii	chr17	1101278	G
cg23528025	-1.65E-05	6.76E-06	-2.446993239	0.014932872	ii	chr7	57083938	G
cg27405177	-2.91E-05	1.19E-05	-2.446992111	0.014932918	ii	chr10	134926810	G	GPR123
cg23332223	-1.78E-05	7.28E-06	-2.446988021	0.014933084	ii	chr19	57626946	G
cg11216396	-1.45E-05	5.91E-06	-2.446984604	0.014933223	ii	chr3	49680149	G	BSN
cg10445527	-3.00E-06	1.23E-06	-2.446980349	0.014933396	i	chrX	88462328	R
cg06832404	-1.19E-05	4.87E-06	-2.446979342	0.014933437	ii	chr12	120763905	G	PLA2G1B
cg09156014	-7.63E-06	3.12E-06	-2.446974935	0.014933616	ii	chr6	46831169	G	ADGRF5;ADGRF5
cg09966364	-2.76E-06	1.13E-06	-2.446951909	0.014934552	i	chr19	35644908	R	FXYD5;FXYD5;FXYD5;FXYD5;FXYD7
cg11681321	-2.66E-05	1.09E-05	-2.446951448	0.014934571	i	chr15	60683059	R	ANXA2;ANXA2;ANXA2;ANXA2
cg17462391	-1.64E-05	6.68E-06	-2.446943679	0.014934887	ii	chr3	138330780	G	FAIM;FAIM;FAIM;FAIM
cg05837306	-1.61E-05	6.59E-06	-2.446922309	0.014935756	ii	chr6	169648919	G	THBS2
cg26579892	-4.71E-06	1.93E-06	-2.446920743	0.01493582	i	chr11	63381077	R	PLA2G16;PLA2G16
cg00254378	-7.69E-06	3.14E-06	-2.446919169	0.014935884	ii	chr5	120081741	G
cg03934167	-2.57E-05	1.05E-05	-2.446910104	0.014936253	ii	chr1	172467498	G
cg15325849	-1.88E-05	7.67E-06	-2.446906247	0.01493641	ii	chr15	57271783	G	TCF12;TCF12;TCF12;TCF12
cg04081392	-3.90E-06	1.60E-06	-2.446898674	0.014936718	ii	chr2	219524173	G	ZNF142;BCS1L;BCS1L;ZNF142
cg27416957	-9.69E-06	3.96E-06	-2.446896589	0.014936802	ii	chr22	38890913	G	DDX17;DDX17
cg15022880	-3.90E-05	1.59E-05	-2.44689266	0.014936962	ii	chr2	135035221	G	MGAT5
cg04417649	-9.46E-06	3.87E-06	-2.446885167	0.014937267	ii	chr8	125966998	G
cg11949328	-3.36E-05	1.37E-05	-2.446877062	0.014937597	ii	chr1	249199635	G	PGBD2;PGBD2
cg12601909	-9.64E-06	3.94E-06	-2.446870153	0.014937878	ii	chr11	1324478	G	TOLLIP
cg08556636	-3.30E-05	1.35E-05	-2.446869924	0.014937887	i	chr3	192647753	R
cg00786335	-1.78E-05	7.26E-06	-2.446869751	0.014937894	ii	chr7	82984236	G
cg23227837	-1.67E-05	6.81E-06	-2.446851777	0.014938625	ii	chr19	9728753	G	ZNF561
cg27094698	-2.58E-05	1.06E-05	-2.446848574	0.014938756	ii	chr5	109141399	G	MAN2A1
cg14239514	-8.17E-06	3.34E-06	-2.446848357	0.014938764	ii	chr9	125694420	G	ZBTB26
cg17349776	-1.67E-05	6.83E-06	-2.446845693	0.014938873	ii	chrX	53244877	G	KDM5C;KDM5C;KDM5C
cg21578941	-7.84E-06	3.20E-06	-2.446838512	0.014939165	ii	chr14	70740892	G
cg07275552	-9.38E-06	3.83E-06	-2.44683759	0.014939202	ii	chr5	83874980	G
cg15501187	-2.05E-05	8.38E-06	-2.446822314	0.014939824	ii	chr8	92260185	G	SLC26A7;SLC26A7;SLC26A7;SLC26A7
cg13944282	1.16E-05	4.73E-06	2.446814342	0.014940148	ii	chr15	45828487	G	HMGN2P46
cg14091799	-2.21E-06	9.05E-07	-2.446812196	0.014940235	i	chr17	34891389	R	PIGW;MYO19;MYO19;MYO19
cg26724885	-1.55E-05	6.34E-06	-2.446811925	0.014940246	ii	chr12	78428224	G	NAV3;NAV3
cg14838801	-9.25E-06	3.78E-06	-2.446811542	0.014940262	ii	chr2	234385359	G	USP40
cg03643262	1.49E-05	6.10E-06	2.446810093	0.014940321	ii	chr16	12416624	G	SNX29
cg23621766	-6.61E-06	2.70E-06	-2.44680917	0.014940359	ii	chr1	1322923	G	CCNL2;CCNL2;CCNL2;CCNL2
cg21175760	3.51E-05	1.43E-05	2.44680435	0.014940555	ii	chr9	136669188	G	VAV2;VAV2
cg23872464	-9.01E-06	3.68E-06	-2.446802716	0.014940621	ii	chrX	64815451	G
cg20462990	-4.66E-06	1.90E-06	-2.446797518	0.014940833	ii	chr1	9256874	G
cg07540032	-1.60E-05	6.52E-06	-2.446795647	0.014940909	ii	chr19	42585195	G	ZNF574
cg26433102	-1.39E-05	5.68E-06	-2.446791212	0.014941089	ii	chr6	391441	G	IRF4
cg05565562	-2.61E-05	1.07E-05	-2.446783201	0.014941415	ii	chr1	116960898	G	C1orf203;C1orf203;C1orf203;C1orf203;C1orf203
cg01690625	-1.10E-05	4.52E-06	-2.446774692	0.014941761	ii	chr16	11176108	G	CLEC16A
cg16367429	-2.78E-06	1.13E-06	-2.44677453	0.014941768	ii	chr1	204616810	G	LRRN2;LRRN2
cg13965321	-3.06E-06	1.25E-06	-2.446771846	0.014941877	i	chr5	147763705	R	FBXO38;FBXO38
cg04393989	-1.29E-05	5.28E-06	-2.446769654	0.014941966	i	chrX	153688713	R	PLXNA3
cg04947065	-2.61E-06	1.07E-06	-2.446766001	0.014942115	i	chr2	3606037	R	RNASEH1
cg10022533	-2.78E-05	1.13E-05	-2.446762608	0.014942253	ii	chr1	236723124	G	HEATR1
cg23971517	-1.19E-05	4.85E-06	-2.446759985	0.01494236	ii	chr10	126691723	G	CTBP2;CTBP2;CTBP2
cg22653696	-3.68E-06	1.50E-06	-2.446758613	0.014942416	ii	chr3	180630160	G	FXR1;FXR1;FXR1
cg13755776	1.79E-05	7.32E-06	2.446752266	0.014942674	i	chr11	3602845	G
cg09171103	-1.77E-05	7.23E-06	-2.44674146	0.014943113	ii	chr19	49994336	G	RPL13A;RPL13AP5;RPL13A;RPL13A;SNORD35A;RPL13A;RPL13A;RPL13AP5;RPL13A
cg04087455	-2.90E-05	1.18E-05	-2.446741317	0.014943119	ii	chr6	64486807	G	EYS;EYS
cg11660352	-2.14E-06	8.74E-07	-2.446736306	0.014943323	i	chr3	9439241	R	THUMPD3-AS1;SETD5;SETD5
cg04197749	-2.05E-05	8.36E-06	-2.446732001	0.014943498	ii	chr7	134669641	G
cg21169267	-1.33E-05	5.42E-06	-2.446729923	0.014943583	ii	chr9	130298299	G	FAM129B;FAM129B
cg03091751	-1.30E-05	5.31E-06	-2.446727297	0.01494369	ii	chr7	150941543	G	SMARCD3;SMARCD3;SMARCD3
cg17870462	-2.09E-05	8.53E-06	-2.446726702	0.014943714	ii	chr4	151303082	G	LRBA;LRBA
cg16204216	-1.23E-06	5.02E-07	-2.446718315	0.014944055	i	chr11	3818895	G	PGAP2;PGAP2;PGAP2;NUP98;PGAP2;NUP98;NUP98;NUP98;PGAP2
cg09114672	-6.19E-06	2.53E-06	-2.446717038	0.014944107	ii	chr4	7028038	G	TBC1D14;TBC1D14;TBC1D14
cg16792560	-2.10E-05	8.59E-06	-2.446710443	0.014944376	ii	chr15	31625860	G	KLF13
cg11557936	-1.51E-05	6.18E-06	-2.446698202	0.014944874	ii	chr17	39682089	G	KRT19
cg23709855	-3.41E-05	1.39E-05	-2.446694965	0.014945005	ii	chr14	21927732	G	RAB2B;RAB2B;RAB2B
cg14644481	-2.98E-05	1.22E-05	-2.44669263	0.0149451	ii	chr5	137872791	G	ETF1;ETF1;ETF1;ETF1;ETF1
cg22548845	8.52E-05	3.48E-05	2.446690127	0.014945202	ii	chr12	105647510	G
ch.9.38721634R	-3.11E-06	1.27E-06	-2.446684689	0.014945424	ii	chr9	38731634	G
cg08303253	-1.58E-05	6.45E-06	-2.446682545	0.014945511	ii	chr22	42070666	G	NHP2L1;NHP2L1
cg12633873	-1.00E-05	4.10E-06	-2.446675453	0.014945799	ii	chr1	156426443	G
cg14251777	-1.57E-05	6.41E-06	-2.446675342	0.014945804	ii	chr7	150147655	G	GIMAP8
cg00656270	-2.16E-06	8.82E-07	-2.446674785	0.014945827	i	chr14	89883530	R	FOXN3;FOXN3-AS1;FOXN3
ch.18.546433R	-3.30E-06	1.35E-06	-2.446674613	0.014945834	ii	chr18	27424749	G
cg19422340	-3.67E-06	1.50E-06	-2.446672871	0.014945905	ii	chr1	179335022	G	C1orf125;C1orf125;C1orf125
cg18935396	-5.04E-06	2.06E-06	-2.446654866	0.014946637	ii	chr17	4089136	G	ANKFY1
cg05043065	-6.77E-06	2.77E-06	-2.446650422	0.014946818	ii	chr9	84229438	G	TLE1;TLE1;TLE1
cg25939391	-1.54E-05	6.29E-06	-2.446650196	0.014946827	ii	chr17	76141553	G	C17orf99
cg19234880	-1.30E-05	5.30E-06	-2.446640934	0.014947204	ii	chr9	15476439	G	PSIP1;PSIP1;PSIP1
cg24714910	-1.79E-05	7.31E-06	-2.446639141	0.014947277	ii	chr2	8231424	G	LINC00299
cg27621576	-8.48E-06	3.47E-06	-2.446627794	0.014947739	ii	chr6	166667211	G
cg03111404	-2.44E-05	9.98E-06	-2.446621355	0.014948001	ii	chr6	28175984	G
cg17215726	-1.48E-05	6.03E-06	-2.446616616	0.014948194	ii	chr22	37343251	G
cg22737509	-8.02E-06	3.28E-06	-2.4466142	0.014948292	ii	chr7	65557028	G	ASL;ASL;ASL;ASL
cg15021640	-2.32E-06	9.47E-07	-2.446606915	0.014948589	i	chr22	49697802	R
cg14206066	-1.26E-05	5.17E-06	-2.446598734	0.014948922	ii	chr13	99651249	G	DOCK9;DOCK9
cg20632871	-1.38E-05	5.62E-06	-2.446592232	0.014949187	ii	chr1	2318918	G	MORN1
cg07057434	-1.52E-05	6.22E-06	-2.44658699	0.0149494	ii	chr8	70372625	G
cg00678615	-1.68E-05	6.88E-06	-2.446582515	0.014949582	ii	chr2	152474861	G	NEB;NEB;NEB;NEB
cg17918992	-4.23E-06	1.73E-06	-2.446573144	0.014949964	ii	chr10	47627687	G	ANTXRLP1;ANTXRLP1
cg09165414	-3.03E-05	1.24E-05	-2.446570102	0.014950087	i	chr7	24834789	R
cg07263570	-1.76E-05	7.18E-06	-2.446565289	0.014950283	ii	chr17	42738389	G	C17orf104
cg13331300	-1.01E-05	4.11E-06	-2.446563207	0.014950368	ii	chr10	118764521	G	KIAA1598;KIAA1598
cg04826336	-7.51E-06	3.07E-06	-2.446555287	0.014950691	i	chr7	157550279	G	PTPRN2;PTPRN2;PTPRN2
cg03680128	-3.43E-06	1.40E-06	-2.446549322	0.014950933	i	chr20	3996447	R	RNF24;RNF24;RNF24
cg10410970	-3.12E-06	1.28E-06	-2.446548837	0.014950953	ii	chr3	151986215	G	MBNL1-AS1;MBNL1-AS1;MBNL1;MBNL1;MBNL1;MBNL1
cg15738084	3.16E-05	1.29E-05	2.44654708	0.014951025	ii	chr16	88890280	G	GALNS
cg15258080	4.90E-06	2.00E-06	2.446538469	0.014951375	ii	chr10	71091204	G	HK1;HK1;HK1;HK1;HK1
cg17282466	-1.90E-05	7.78E-06	-2.446537887	0.014951399	ii	chr4	69046856	G	LOC100130017
cg13973449	-1.33E-05	5.42E-06	-2.44653333	0.014951584	ii	chr7	91834102	G	KRIT1;KRIT1;KRIT1;KRIT1;KRIT1
cg05342795	-2.16E-05	8.85E-06	-2.446526637	0.014951857	ii	chr3	38995689	G	SCN11A
cg00320159	-3.28E-06	1.34E-06	-2.446523731	0.014951975	i	chr20	48429251	R	SLC9A8;SLC9A8
cg07739369	-2.20E-05	8.99E-06	-2.446522664	0.014952019	ii	chr17	80241456	G
cg23070111	-3.95E-06	1.62E-06	-2.44651761	0.014952224	ii	chr1	186649985	G	PTGS2
cg26529771	-1.13E-05	4.64E-06	-2.44651354	0.01495239	ii	chr16	89260650	G	CDH15
cg11006511	-3.70E-05	1.51E-05	-2.44649863	0.014952997	ii	chr7	33074376	G	NT5C3A;NT5C3A;NT5C3A;NT5C3A
cg14359478	-8.51E-06	3.48E-06	-2.446498424	0.014953005	ii	chr19	15529690	G	AKAP8L;AKAP8L;AKAP8L
cg15669528	-7.72E-07	3.15E-07	-2.446495747	0.014953114	i	chr11	4208905	G
cg24527414	-6.47E-06	2.65E-06	-2.446490639	0.014953322	ii	chr11	31499299	G	IMMP1L;IMMP1L
cg09290866	-2.73E-05	1.11E-05	-2.446483774	0.014953602	ii	chr10	6020369	G	IL15RA;IL15RA
cg07226625	-9.65E-06	3.95E-06	-2.44647886	0.014953802	ii	chr3	49158714	G	USP19;USP19;USP19;USP19;LAMB2
cg12318676	-3.55E-05	1.45E-05	-2.446478088	0.014953833	ii	chr19	35321817	G	LOC400685
cg26923258	-2.64E-05	1.08E-05	-2.446471174	0.014954115	ii	chr7	140104222	G	RAB19
cg18478794	-1.53E-05	6.26E-06	-2.446468806	0.014954211	ii	chr15	40750913	G	BAHD1
cg08286512	-2.81E-05	1.15E-05	-2.44646603	0.014954324	ii	chr3	19430833	G	KCNH8
cg04530015	2.56E-05	1.05E-05	2.446465594	0.014954342	ii	chr2	215796436	G	ABCA12;ABCA12
ch.1.224314189F	-1.52E-05	6.23E-06	-2.446450997	0.014954936	ii	chr1	226247566	G
cg07921144	-1.26E-05	5.15E-06	-2.446449391	0.014955002	ii	chr10	70184359	G	DNA2
cg10829227	-1.82E-05	7.46E-06	-2.446446515	0.014955119	ii	chr19	47200595	G	PRKD2;PRKD2;PRKD2;PRKD2
cg08821160	-2.81E-06	1.15E-06	-2.446438796	0.014955433	i	chr11	73309466	R	FAM168A
cg07425568	-1.50E-05	6.13E-06	-2.44643297	0.014955671	i	chr1	2236650	G	SKI
cg07264124	-1.28E-05	5.22E-06	-2.446430296	0.014955779	ii	chr19	11998686	G	ZNF69;ZNF69
cg25312726	-1.03E-05	4.22E-06	-2.446426215	0.014955946	ii	chr18	46345003	G	CTIF;CTIF
cg24352530	-1.42E-05	5.82E-06	-2.446421961	0.014956119	ii	chr4	89080423	G	ABCG2
cg22398595	-2.63E-06	1.08E-06	-2.446420651	0.014956172	ii	chr1	185285595	G	IVNS1ABP
cg10774529	3.10E-05	1.27E-05	2.446416378	0.014956346	ii	chr9	126102414	G
cg17088073	-9.90E-06	4.05E-06	-2.446413153	0.014956477	ii	chr1	50882910	G
cg25184827	-6.15E-06	2.51E-06	-2.446409506	0.014956626	ii	chr2	65358440	G	RAB1A;RAB1A
cg19424557	-1.35E-05	5.53E-06	-2.446408632	0.014956662	ii	chr22	19515544	G
cg00105852	-1.03E-05	4.22E-06	-2.446405632	0.014956784	i	chr12	133100010	G	FBRSL1
cg16138675	-9.10E-06	3.72E-06	-2.446400711	0.014956984	ii	chr19	8617020	G	MYO1F
cg15025853	-1.21E-05	4.97E-06	-2.446394015	0.014957257	ii	chr13	61363312	G
cg14183647	-1.97E-05	8.05E-06	-2.446369269	0.014958265	ii	chr1	28587132	G	SESN2
cg09335354	-2.12E-05	8.66E-06	-2.446368908	0.014958279	i	chr9	140066445	R	TMEM210
cg09421620	-2.43E-05	9.92E-06	-2.446366115	0.014958393	ii	chr11	128575029	G	FLI1;FLI1;FLI1;FLI1
cg27333588	-1.78E-05	7.28E-06	-2.44635792	0.014958727	ii	chr1	40313593	G	TRIT1
cg04254242	-6.64E-06	2.71E-06	-2.446356587	0.014958781	ii	chr2	30482359	G	LBH
cg06264615	-1.23E-05	5.03E-06	-2.446354145	0.014958881	ii	chr21	39656343	G	KCNJ15;KCNJ15;KCNJ15;KCNJ15;KCNJ15;KCNJ15;KCNJ15;KCNJ15
cg03408779	-2.96E-05	1.21E-05	-2.446353711	0.014958898	ii	chr2	144488846	G	ARHGAP15
cg19864627	-9.02E-06	3.69E-06	-2.446328692	0.014959917	ii	chr17	8783011	G	PIK3R5;PIK3R5;PIK3R5;PIK3R5;PIK3R5;PIK3R5
cg27490277	-1.85E-05	7.56E-06	-2.446327787	0.014959954	ii	chr2	70653616	G
cg15350855	-9.76E-06	3.99E-06	-2.446325443	0.01496005	ii	chr13	57459782	G
cg09018831	5.77E-05	2.36E-05	2.446312794	0.014960565	ii	chr3	123531895	G	MYLK;MYLK;MYLK;MYLK
cg15695082	-1.97E-05	8.05E-06	-2.44630818	0.014960753	ii	chr14	85904015	G
cg15809352	-5.06E-06	2.07E-06	-2.446301699	0.014961017	i	chr2	121748218	R	GLI2
cg18812579	-8.07E-06	3.30E-06	-2.446297593	0.014961184	i	chr11	85906252	R
cg22530822	-2.25E-06	9.19E-07	-2.44629522	0.014961281	i	chr17	61905144	R	FTSJ3;PSMC5
cg05314331	-1.23E-05	5.03E-06	-2.446291786	0.014961421	ii	chr3	44282813	G	TOPAZ1
cg26539306	-9.10E-06	3.72E-06	-2.446288071	0.014961572	ii	chr9	21441126	G	IFNA1;IFNA1
cg24135211	-1.34E-05	5.47E-06	-2.446287633	0.01496159	ii	chr14	64342282	G	SYNE2;SYNE2
cg11870309	-2.68E-05	1.10E-05	-2.446277269	0.014962012	ii	chr3	12927951	G
cg27424117	-9.96E-06	4.07E-06	-2.446274565	0.014962122	ii	chr20	3776988	G	CDC25B;CDC25B;CDC25B;CDC25B;CDC25B;CDC25B;CDC25B;CDC25B;CDC25B;CDC25B;CDC25B;CDC25B
cg14431551	-1.72E-05	7.05E-06	-2.44627337	0.014962171	ii	chr2	47229036	G	TTC7A;TTC7A;TTC7A;TTC7A
cg07189750	-1.77E-05	7.22E-06	-2.44626819	0.014962382	ii	chr11	117167825	G	BACE1;BACE1;BACE1;BACE1;BACE1;BACE1
cg25910803	-9.28E-06	3.79E-06	-2.446268117	0.014962385	i	chr17	26732249	G	SLC46A1
cg16656196	-1.99E-06	8.13E-07	-2.446258856	0.014962762	i	chr17	40321577	R	KCNH4
cg03020885	-2.35E-06	9.59E-07	-2.446254294	0.014962948	ii	chr11	116643423	G	BUD13;BUD13
cg15090915	-7.45E-06	3.04E-06	-2.446252669	0.014963014	ii	chr7	70257960	G
cg26469895	-2.44E-05	9.98E-06	-2.446249746	0.014963133	ii	chr2	240143798	G	HDAC4
cg00410419	-4.07E-06	1.66E-06	-2.446240137	0.014963525	ii	chr13	76111785	G	COMMD6;COMMD6
cg25480304	-1.05E-05	4.29E-06	-2.446238917	0.014963574	ii	chr16	85081452	G	KIAA0513;KIAA0513;KIAA0513
cg05742784	-9.92E-06	4.06E-06	-2.446236217	0.014963684	ii	chr10	52916927	G	PRKG1;PRKG1
cg02639714	-8.31E-06	3.40E-06	-2.446235984	0.014963694	ii	chr1	214453845	G	SMYD2
cg21651156	-2.22E-05	9.07E-06	-2.446231543	0.014963875	ii	chr13	94489815	G	GPC6-AS2;GPC6
cg14208133	-1.60E-05	6.55E-06	-2.446224395	0.014964166	ii	chr2	233198988	G	DIS3L2
cg03401506	-6.83E-06	2.79E-06	-2.446221588	0.01496428	ii	chr16	2732168	G	KCTD5
cg02475923	-2.40E-05	9.81E-06	-2.446218418	0.014964409	ii	chr3	10318987	G	TATDN2
cg23224128	-1.21E-05	4.97E-06	-2.446209487	0.014964773	ii	chr7	928983	G	C7orf20
cg16626479	-2.66E-05	1.09E-05	-2.446201833	0.014965085	i	chr6	31138420	R	POU5F1;POU5F1
cg16704402	-1.22E-05	4.98E-06	-2.446199251	0.01496519	ii	chr8	133430039	G	KCNQ3;KCNQ3
cg22536380	-9.15E-06	3.74E-06	-2.446198123	0.014965236	ii	chr18	23710750	G
cg20150017	-1.30E-05	5.32E-06	-2.446185174	0.014965764	i	chr11	69924364	G	ANO1
cg10948630	-1.12E-05	4.57E-06	-2.446183998	0.014965812	ii	chr14	95562368	G	DICER1;DICER1
cg03161787	-7.65E-06	3.13E-06	-2.446171934	0.014966303	ii	chr20	30174425	G
cg09229947	-1.66E-05	6.77E-06	-2.446161194	0.014966741	ii	chr4	153701185	G	ARFIP1;TIGD4;ARFIP1;ARFIP1;ARFIP1;ARFIP1;ARFIP1
cg17310313	-6.78E-06	2.77E-06	-2.446152887	0.014967079	ii	chr9	15874429	G	CCDC171
cg18809600	-7.74E-06	3.17E-06	-2.446145176	0.014967394	ii	chr6	160389711	G	IGF2R
cg02710552	-1.29E-05	5.29E-06	-2.446140137	0.014967599	ii	chr15	73611321	G
cg07602317	-1.21E-05	4.96E-06	-2.446137708	0.014967698	i	chr11	2210191	G
cg09853822	-1.17E-05	4.78E-06	-2.446135072	0.014967805	ii	chr17	4712456	G	PLD2
cg03249995	-9.53E-06	3.90E-06	-2.446133033	0.014967888	ii	chr16	85819513	G	COX4NB;COX4NB
cg05891614	-2.62E-05	1.07E-05	-2.446131353	0.014967957	ii	chr18	60791621	G	BCL2
cg16033645	-1.85E-05	7.56E-06	-2.446125225	0.014968207	ii	chr2	166789973	G	TTC21B;TTC21B-AS1;TTC21B-AS1
cg17918875	-1.09E-05	4.46E-06	-2.44611958	0.014968437	ii	chr8	17780190	G	PCM1
cg02931133	-7.78E-06	3.18E-06	-2.446112774	0.014968714	ii	chr5	156570253	G	MED7;MED7
cg21164660	-6.12E-06	2.50E-06	-2.44610699	0.01496895	ii	chr17	47367304	G	ZNF652;ZNF652;MIR6129
cg11796507	-2.59E-06	1.06E-06	-2.446103989	0.014969072	ii	chr6	27833095	G	HIST1H2AL
cg05095375	-2.27E-05	9.27E-06	-2.446099038	0.014969274	ii	chr3	11653822	G	VGLL4;VGLL4;VGLL4
cg19699390	-2.49E-06	1.02E-06	-2.446092158	0.014969554	ii	chr22	20067294	G	DGCR8;DGCR8
cg06005570	-1.59E-05	6.52E-06	-2.446087274	0.014969753	ii	chr5	10884981	G
cg10936812	-3.15E-05	1.29E-05	-2.446085886	0.01496981	ii	chr7	116824594	G	ST7-OT3;ST7;ST7
cg22866385	-1.64E-05	6.72E-06	-2.446083745	0.014969897	ii	chr4	187518471	G	FAT1
cg16383394	-2.45E-05	1.00E-05	-2.446081479	0.014969989	ii	chr11	67208945	G	CORO1B;CORO1B
cg10015444	-6.22E-06	2.54E-06	-2.446081296	0.014969997	ii	chr14	62273629	G
cg16359517	-2.09E-05	8.55E-06	-2.446069775	0.014970466	i	chr1	164185516	R
cg09443135	-2.18E-05	8.93E-06	-2.446069251	0.014970488	ii	chr10	7425476	G	SFMBT2;SFMBT2
ch.7.2186304R	-9.72E-06	3.98E-06	-2.446061948	0.014970785	ii	chr7	101838045	G	CUX1;CUX1;CUX1
cg26968868	-2.24E-05	9.14E-06	-2.446051087	0.014971228	i	chr5	10435468	R	Mar-06
cg09135144	-2.52E-05	1.03E-05	-2.4460409	0.014971643	ii	chr20	31366409	G	DNMT3B;DNMT3B;DNMT3B;DNMT3B;DNMT3B;DNMT3B
cg11138317	-4.84E-05	1.98E-05	-2.446040499	0.01497166	ii	chr12	7392687	G
cg00334498	-2.96E-05	1.21E-05	-2.446038287	0.01497175	ii	chr7	91603056	G	AKAP9;AKAP9
cg12006126	-2.28E-05	9.31E-06	-2.446031704	0.014972018	ii	chr1	46933426	G
cg14617230	-3.52E-06	1.44E-06	-2.446030374	0.014972072	ii	chr3	107406198	G	BBX;BBX;BBX
cg00811340	-3.08E-05	1.26E-05	-2.446021575	0.014972431	ii	chr4	10601262	G	CLNK
cg10504392	5.49E-05	2.25E-05	2.446020473	0.014972476	i	chr12	110044639	R
cg24366410	-1.14E-05	4.66E-06	-2.446017481	0.014972598	ii	chr17	28134976	G	SSH2;SSH2;SSH2
cg19107815	-1.48E-05	6.03E-06	-2.446013451	0.014972762	i	chr4	861101	G	GAK
cg25993931	-1.85E-05	7.56E-06	-2.446012927	0.014972783	ii	chr4	13309605	G
cg00455327	-3.26E-05	1.33E-05	-2.4459987	0.014973363	ii	chr18	20714217	G	CABLES1
cg21661031	-1.43E-05	5.84E-06	-2.44599403	0.014973554	ii	chr3	159304352	G	SCHIP1
cg09522699	-1.35E-05	5.51E-06	-2.445993865	0.01497356	ii	chr2	98432123	G	TMEM131
cg07146507	-2.78E-05	1.14E-05	-2.445992074	0.014973633	ii	chr15	49328626	G	SECISBP2L
cg19462022	-1.90E-05	7.78E-06	-2.445989985	0.014973719	ii	chr13	114810756	G	RASA3
cg03061689	-5.20E-06	2.13E-06	-2.445989742	0.014973728	ii	chr6	37250599	G	TBC1D22B
cg09853759	-9.80E-06	4.01E-06	-2.445985787	0.01497389	ii	chr22	48402740	G
cg24293407	-4.49E-06	1.83E-06	-2.445971078	0.014974489	ii	chr16	57464721	G	CIAPIN1;CIAPIN1;CIAPIN1
cg02266840	5.72E-06	2.34E-06	2.445969204	0.014974566	ii	chr14	52214624	G
cg00017203	-1.18E-05	4.83E-06	-2.445963648	0.014974792	ii	chr8	145000033	G	PLEC1;PLEC1;PLEC1;PLEC1;PLEC1;PLEC1;PLEC1;PLEC1
cg06819360	-6.68E-06	2.73E-06	-2.445954369	0.01497517	i	chr2	231921616	R	PSMD1;PSMD1
cg06119550	-1.59E-05	6.51E-06	-2.445948631	0.014975404	ii	chr20	35033717	G	DLGAP4
cg01320218	-2.79E-06	1.14E-06	-2.445946932	0.014975474	ii	chr16	83842889	G	HSBP1
cg20544651	-2.00E-05	8.16E-06	-2.445937988	0.014975838	ii	chr15	51973534	G	SCG3;SCG3
cg01272937	-2.13E-06	8.72E-07	-2.445935843	0.014975926	i	chr16	84812514	R	USP10
cg13125364	-1.49E-05	6.07E-06	-2.445926095	0.014976323	ii	chr21	27543351	G	APP;APP;APP;APP;APP
cg16208369	-2.99E-06	1.22E-06	-2.445925253	0.014976357	i	chr2	10952727	R	PDIA6
cg16676676	-3.08E-06	1.26E-06	-2.445915659	0.014976749	i	chr1	228558987	R	OBSCN
cg11661539	-2.23E-05	9.12E-06	-2.445910227	0.01497697	ii	chr11	24596336	G	LUZP2;LUZP2;LUZP2
cg16522344	-2.14E-05	8.76E-06	-2.445909966	0.014976981	ii	chr7	131070083	G	MKLN1;MKLN1
cg15635633	-1.17E-05	4.79E-06	-2.445900913	0.01497735	ii	chr2	161850423	G
cg22601429	-8.12E-06	3.32E-06	-2.445896524	0.014977529	ii	chr8	74963989	G
cg13089367	7.88E-06	3.22E-06	2.445896262	0.014977539	ii	chr1	10917292	G
cg04472134	-1.75E-05	7.14E-06	-2.445891606	0.014977729	ii	chr9	140662550	G	EHMT1;EHMT1
cg20537693	-1.09E-05	4.46E-06	-2.445882545	0.014978099	ii	chr9	129277663	G
cg19523384	-2.00E-06	8.17E-07	-2.445878446	0.014978266	i	chr8	38239448	R	WHSC1L1;WHSC1L1;WHSC1L1;WHSC1L1
cg04049532	-1.37E-05	5.59E-06	-2.445877465	0.014978306	ii	chr3	130649131	G	ATP2C1;ATP2C1;ATP2C1;ATP2C1;ATP2C1;ATP2C1;ATP2C1;ATP2C1;ATP2C1;ATP2C1;ATP2C1
cg12114834	-1.58E-05	6.45E-06	-2.445871513	0.014978549	ii	chr11	122848518	G	BSX
cg02667069	-4.55E-05	1.86E-05	-2.445867064	0.01497873	ii	chr1	69190648	G
cg16450728	-1.65E-05	6.75E-06	-2.445861278	0.014978966	ii	chr1	26386394	G	TRIM63
cg00196440	-1.59E-05	6.48E-06	-2.445861177	0.01497897	ii	chr12	7000017	G
cg23596060	-1.45E-05	5.94E-06	-2.445860786	0.014978986	ii	chr6	41122701	G	TREML1;TREML1;TREML1
cg23953773	-1.68E-05	6.85E-06	-2.445859641	0.014979033	ii	chr19	3961637	G	MIR637;DAPK3
cg07477648	-8.30E-06	3.39E-06	-2.445855787	0.01497919	ii	chr14	50883581	G
cg23075026	-4.71E-06	1.93E-06	-2.445851898	0.014979348	ii	chr2	70329905	G
cg00031476	-1.35E-05	5.51E-06	-2.445849074	0.014979464	ii	chr2	28114244	G	BRE;RBKS;LOC100302650;BRE;BRE;BRE;BRE
cg10309692	-2.59E-05	1.06E-05	-2.445843398	0.014979695	ii	chr8	74008370	G
cg00992103	-2.11E-05	8.64E-06	-2.44581939	0.014980674	ii	chr19	2434927	G	LMNB2
cg19159404	-2.46E-06	1.00E-06	-2.445815477	0.014980834	i	chr17	79041535	G	BAIAP2;BAIAP2;BAIAP2;BAIAP2
cg24500226	-3.54E-06	1.45E-06	-2.445802516	0.014981362	i	chr3	27525991	R	SLC4A7
cg25742403	-2.27E-05	9.29E-06	-2.445802469	0.014981364	ii	chr1	103319495	G
cg19122901	-1.03E-05	4.20E-06	-2.445799763	0.014981474	ii	chr10	101293790	G	NKX2-3
cg15529111	-1.61E-05	6.58E-06	-2.445798734	0.014981516	ii	chr7	150934856	G	CHPF2;CHPF2;MIR671
cg27416004	-2.53E-05	1.04E-05	-2.445795682	0.014981641	ii	chr4	147162267	G
cg22976212	-2.82E-06	1.15E-06	-2.445795112	0.014981664	i	chr10	135143446	R	CALY
cg08947831	-1.49E-05	6.08E-06	-2.445791668	0.014981805	ii	chr2	121281295	G
cg12848592	-2.60E-06	1.06E-06	-2.445778808	0.014982329	i	chr1	85725369	R	C1orf52;C1orf52
cg04387445	-4.00E-05	1.63E-05	-2.445775865	0.014982449	ii	chr9	104249759	G	TMEM246;TMEM246;TMEM246
cg15582506	-3.80E-06	1.55E-06	-2.445775396	0.014982468	ii	chr19	3583573	G
cg17974247	-1.12E-05	4.60E-06	-2.445768825	0.014982736	ii	chr18	77336267	G
cg25791744	-2.21E-06	9.04E-07	-2.445765265	0.014982881	i	chr6	139695837	R	CITED2;CITED2;CITED2
cg15000515	-8.36E-06	3.42E-06	-2.445763884	0.014982938	ii	chr19	536929	G	CDC34
cg12892729	-8.77E-06	3.59E-06	-2.445757794	0.014983186	ii	chr2	43634127	G	THADA;THADA;THADA
cg16444701	-1.29E-05	5.28E-06	-2.445746926	0.014983629	i	chr10	134790855	G
cg09740935	-1.98E-05	8.11E-06	-2.445743673	0.014983762	ii	chr1	205899614	G	SLC26A9;SLC26A9
cg08732984	-8.16E-06	3.34E-06	-2.445719642	0.014984742	ii	chr21	15938259	G	SAMSN1
cg20562447	-2.43E-06	9.93E-07	-2.445710261	0.014985125	i	chr11	68611596	R
cg21731291	-8.05E-06	3.29E-06	-2.445703403	0.014985405	i	chr18	3262549	G	MYL12B;MYL12B;MYL12B;MYL12B
cg19458968	-5.36E-06	2.19E-06	-2.445702819	0.014985429	ii	chr14	23031010	G
cg13062301	-1.08E-05	4.40E-06	-2.445692217	0.014985861	ii	chr12	63327172	G	PPM1H
cg23740245	-1.01E-05	4.12E-06	-2.445691526	0.014985889	ii	chr16	737393	G	WDR24
cg14948030	-5.19E-06	2.12E-06	-2.445688114	0.014986028	ii	chr6	124122575	G
cg18229762	-9.15E-06	3.74E-06	-2.445688073	0.01498603	ii	chr12	117158074	G	C12orf49
cg13601827	-9.48E-06	3.87E-06	-2.445681361	0.014986304	ii	chr17	27070830	G	TRAF4
cg14846060	-3.07E-06	1.26E-06	-2.445680996	0.014986319	i	chr10	135192050	R	PAOX;PAOX;PAOX
cg25094569	-1.10E-05	4.52E-06	-2.445669312	0.014986795	ii	chr11	32448769	G	WT1;WT1;WT1;WT1
cg14401494	-1.42E-06	5.79E-07	-2.445662447	0.014987075	i	chr7	111846508	G	DOCK4;ZNF277
cg02057063	-5.09E-06	2.08E-06	-2.445662098	0.01498709	i	chr1	114354442	R	RSBN1
cg09779027	-7.14E-06	2.92E-06	-2.445661335	0.014987121	ii	chr19	7224513	G	INSR;INSR
cg04323313	-7.61E-06	3.11E-06	-2.445661202	0.014987126	ii	chr11	95566388	G	MTMR2;MTMR2;MTMR2;MTMR2
cg23962555	-3.17E-05	1.30E-05	-2.44565449	0.0149874	ii	chr18	9182864	G	ANKRD12;ANKRD12;ANKRD12
cg22845754	-1.16E-05	4.74E-06	-2.445644087	0.014987824	ii	chr2	220119405	G	TUBA4A;TUBA4B;TUBA4A
cg13546937	-2.17E-06	8.89E-07	-2.445640294	0.014987979	i	chr9	127632120	R	ARPC5L
cg02612894	-1.51E-05	6.16E-06	-2.445626258	0.014988552	ii	chr1	87641904	G
cg09405227	-1.46E-05	5.99E-06	-2.445620468	0.014988788	ii	chr3	42865232	G	CCBP2
cg18112708	-2.06E-05	8.43E-06	-2.445614552	0.014989029	ii	chr6	160169450	G	WTAP;WTAP;WTAP
cg27421618	-5.99E-06	2.45E-06	-2.445612457	0.014989115	ii	chr5	1088863	G	SLC12A7
cg05336051	-2.79E-06	1.14E-06	-2.445611892	0.014989138	ii	chr4	2813724	G	SH3BP2;SH3BP2
cg04232793	-3.19E-05	1.30E-05	-2.445611546	0.014989152	ii	chr14	55495000	G	WDHD1;WDHD1;SOCS4;SOCS4
cg05091405	-6.01E-06	2.46E-06	-2.445609529	0.014989234	ii	chr7	128095737	G	C7orf68;C7orf68
cg07548202	-4.95E-06	2.02E-06	-2.445606169	0.014989372	ii	chr6	53282094	G
cg01442799	-6.90E-06	2.82E-06	-2.445605708	0.01498939	ii	chr11	101981050	G	YAP1;YAP1
cg14648659	-2.47E-06	1.01E-06	-2.445605079	0.014989416	ii	chr14	23504442	G	PSMB5;PSMB5;PSMB5
cg11511084	-1.02E-05	4.18E-06	-2.445596747	0.014989756	ii	chr17	79950366	G	ASPSCR1
cg27553890	-1.17E-05	4.78E-06	-2.445591884	0.014989954	ii	chr12	109221424	G	SSH1;SSH1;SSH1
cg04006891	-1.11E-05	4.55E-06	-2.445579726	0.01499045	ii	chr5	95019540	G	SPATA9
cg24998096	-1.31E-05	5.37E-06	-2.445573331	0.014990711	ii	chr5	115912261	G
cg12985861	-1.17E-05	4.78E-06	-2.44556626	0.014991	ii	chr16	27858594	G	GSG1L;GSG1L
cg05927610	3.77E-05	1.54E-05	2.445557472	0.014991359	ii	chr9	115821053	G
cg16667475	-1.72E-05	7.02E-06	-2.445552875	0.014991546	ii	chr12	50024329	G	PRPF40B;PRPF40B;PRPF40B
cg05539847	-2.25E-05	9.18E-06	-2.445551887	0.014991586	ii	chr16	30995042	G	HSD3B7;HSD3B7;HSD3B7;SETD1A
cg26541517	6.66E-05	2.72E-05	2.445549491	0.014991684	ii	chr13	46407790	G	SIAH3
cg07264323	-7.16E-06	2.93E-06	-2.445544234	0.014991899	ii	chr1	57490710	G	DAB1
cg22128180	2.79E-05	1.14E-05	2.445542235	0.01499198	ii	chr19	47552181	G	TMEM160
cg05710204	-7.40E-06	3.03E-06	-2.445541913	0.014991993	ii	chr7	99227515	G	ZNF498
cg24926689	-1.10E-05	4.48E-06	-2.445541704	0.014992002	ii	chr2	129244091	G
cg11497526	-3.00E-05	1.23E-05	-2.445530712	0.014992451	ii	chr17	35902366	G	SYNRG;SYNRG;SYNRG;SYNRG;SYNRG;SYNRG;SYNRG
cg05262316	-5.12E-06	2.10E-06	-2.44552861	0.014992536	ii	chr6	64345491	G
cg10714061	-2.65E-05	1.08E-05	-2.44552316	0.014992759	ii	chr6	33714631	G	IP6K3;IP6K3;IP6K3;IP6K3
cg18468247	-7.31E-07	2.99E-07	-2.445518376	0.014992954	i	chr3	23958314	G	RPL15;RPL15;RPL15;NKIRAS1;RPL15;RPL15;RPL15;RPL15;RPL15;RPL15;NKIRAS1
cg12423623	-2.73E-05	1.12E-05	-2.445514205	0.014993124	ii	chr2	45469414	G
cg03720581	-5.50E-06	2.25E-06	-2.445510429	0.014993278	ii	chr11	507555	G	RNH1;RNH1;RNH1;RNH1;RNH1;RNH1;RNH1;RNH1
cg07160937	-3.23E-06	1.32E-06	-2.445506244	0.014993449	i	chr16	4524620	R	NMRAL1;HMOX2;NMRAL1
cg08968863	-8.45E-06	3.46E-06	-2.445504188	0.014993533	ii	chr10	43915835	G
cg19923048	-1.09E-05	4.44E-06	-2.445499756	0.014993714	ii	chr12	58150264	G	Mar-09
cg19455016	-1.76E-05	7.21E-06	-2.445499103	0.014993741	ii	chr16	75290476	G	BCAR1;BCAR1;BCAR1;BCAR1;BCAR1
cg02635662	-1.02E-05	4.16E-06	-2.445498083	0.014993782	ii	chr7	111447326	G	DOCK4-AS1;DOCK4
cg23599640	-5.80E-06	2.37E-06	-2.445494895	0.014993912	i	chr2	127864941	R	BIN1;BIN1;BIN1;BIN1;BIN1;BIN1;BIN1;BIN1;BIN1;BIN1
cg01804745	-1.15E-05	4.68E-06	-2.445494749	0.014993918	ii	chr12	123319336	G	HIP1R;HIP1R;HIP1R;HIP1R
cg10817093	-2.29E-06	9.34E-07	-2.445488494	0.014994173	ii	chr4	174089402	G	GALNT7
cg01445924	-2.47E-05	1.01E-05	-2.445486743	0.014994245	ii	chr22	42654415	G
cg25641439	-9.64E-06	3.94E-06	-2.445484055	0.014994355	i	chr6	167544901	R	CCR6;CCR6
cg27453365	-1.03E-05	4.21E-06	-2.445480173	0.014994513	ii	chr11	108092316	G	ATM;NPAT
cg21032292	-9.17E-06	3.75E-06	-2.445479793	0.014994529	ii	chr21	34395093	G
cg12909337	-2.54E-06	1.04E-06	-2.445478811	0.014994569	i	chr2	218899613	R
cg09742268	-1.19E-05	4.85E-06	-2.445477284	0.014994631	ii	chr3	13277369	G
cg03276134	-1.79E-05	7.30E-06	-2.445472701	0.014994818	ii	chr17	4469383	G
cg10322876	-7.83E-06	3.20E-06	-2.445471069	0.014994885	ii	chr19	41496749	G	CYP2B6
cg13138279	-5.49E-06	2.25E-06	-2.445467029	0.01499505	ii	chr17	27574645	G	CRYBA1
cg13278833	1.03E-05	4.21E-06	2.445462636	0.014995229	ii	chr2	240309523	G	HDAC4
cg06745666	-4.57E-06	1.87E-06	-2.445456373	0.014995484	ii	chr2	96947737	G	SNRNP200
cg01382671	-2.11E-05	8.63E-06	-2.445455631	0.014995515	ii	chr11	62622925	G	SNORD27;SNORD26;SNORD29;SNORD28;SLC3A2;SLC3A2;SLC3A2;SLC3A2;SNHG1;SLC3A2
cg10180161	-2.86E-05	1.17E-05	-2.445447446	0.014995849	ii	chr6	37333639	G	RNF8;RNF8;RNF8
cg13949199	-2.98E-05	1.22E-05	-2.445446315	0.014995895	ii	chr21	25414298	G
cg11328149	-1.30E-05	5.33E-06	-2.445446274	0.014995897	ii	chr6	31689459	G	LY6G6C;LY6G6C
cg08404749	-1.32E-05	5.38E-06	-2.445445899	0.014995912	ii	chr16	1057052	G
cg06419249	-2.99E-06	1.22E-06	-2.445442581	0.014996047	ii	chr10	106073651	G	ITPRIP;ITPRIP;ITPRIP
cg13315706	-2.48E-05	1.01E-05	-2.445440868	0.014996117	ii	chr21	46341054	G	ITGB2;ITGB2
cg07664553	-1.69E-05	6.89E-06	-2.445435712	0.014996328	i	chr4	57372597	R	ARL9
cg14036776	-3.12E-06	1.28E-06	-2.445432549	0.014996457	ii	chr8	37595363	G	ERLIN2;ERLIN2;ERLIN2
cg18768063	-9.22E-06	3.77E-06	-2.44542771	0.014996654	ii	chr13	47700628	G
cg19124927	-3.10E-05	1.27E-05	-2.445420654	0.014996942	ii	chr8	30418537	G	RBPMS;RBPMS;RBPMS
cg10771149	-3.08E-05	1.26E-05	-2.445419014	0.014997009	ii	chr11	43425466	G	TTC17;TTC17
cg10519709	-1.97E-06	8.06E-07	-2.445418843	0.014997016	i	chr1	204347359	R
cg02626152	-1.67E-05	6.82E-06	-2.445415875	0.014997138	ii	chr1	52456480	G	RAB3B
cg01075305	-1.27E-05	5.21E-06	-2.445415698	0.014997145	i	chr1	1152914	G	SDF4;SDF4
cg19102272	-2.90E-05	1.18E-05	-2.445411905	0.0149973	i	chr2	71662023	R	ZNF638;ZNF638
cg10040710	-9.01E-06	3.68E-06	-2.445405353	0.014997567	ii	chr17	40260526	G	DHX58
cg25391332	-1.69E-05	6.92E-06	-2.445400976	0.014997746	ii	chr1	32411791	G
cg00613788	-1.58E-05	6.48E-06	-2.445398743	0.014997837	ii	chr2	101175596	G
cg07985359	-1.09E-05	4.47E-06	-2.445397635	0.014997882	ii	chr19	7894666	G	EVI5L
cg14710654	-5.15E-06	2.11E-06	-2.445387067	0.014998314	ii	chr14	91264456	G	TTC7B
cg19166616	-1.72E-05	7.03E-06	-2.445385003	0.014998398	ii	chr20	62259876	G	GMEB2
cg03191998	-8.49E-06	3.47E-06	-2.445384148	0.014998433	ii	chr4	103265583	G	SLC39A8;SLC39A8;SLC39A8
cg06790324	-1.47E-05	6.02E-06	-2.445376524	0.014998744	ii	chr7	50860564	G	GRB10
cg16970979	-1.07E-05	4.36E-06	-2.445374457	0.014998828	ii	chr15	65935239	G	SLC24A1;SLC24A1;SLC24A1;SLC24A1;SLC24A1
cg17722996	-1.47E-05	6.01E-06	-2.445373617	0.014998863	ii	chr5	50511008	G
cg20377104	-6.36E-06	2.60E-06	-2.445373231	0.014998878	ii	chr13	99302816	G
cg09116399	-1.07E-05	4.36E-06	-2.445366856	0.014999139	ii	chr6	131250608	G	EPB41L2;EPB41L2;EPB41L2;EPB41L2;EPB41L2
cg16253997	-4.88E-06	1.99E-06	-2.445363221	0.014999287	i	chr6	80816322	R	BCKDHB;BCKDHB
cg05789005	-2.38E-06	9.75E-07	-2.445361203	0.014999369	i	chr3	196696511	R	PIGZ
cg17621190	-1.51E-05	6.15E-06	-2.445356633	0.014999556	ii	chr5	165698461	G
cg02074797	-1.23E-05	5.04E-06	-2.445345312	0.015000018	ii	chr9	96438314	G	PHF2
cg25510569	-1.13E-05	4.62E-06	-2.445337005	0.015000357	ii	chr3	171506308	G	PLD1;PLD1
cg18124413	-2.98E-05	1.22E-05	-2.445336112	0.015000394	ii	chr18	43547806	G	KIAA1632
cg15361256	-1.88E-05	7.67E-06	-2.445328501	0.015000704	ii	chr13	30568350	G
cg10303409	-2.45E-05	1.00E-05	-2.445325269	0.015000836	ii	chr8	102213799	G	ZNF706;ZNF706;ZNF706
cg02627531	-5.15E-06	2.10E-06	-2.445323113	0.015000924	ii	chr19	52873085	G	ZNF880
cg11951292	-8.91E-07	3.65E-07	-2.445320842	0.015001017	i	chr5	68665393	G	TAF9;RAD17;TAF9;TAF9;TAF9;TAF9;TAF9;RAD17;RAD17;RAD17;RAD17;RAD17;RAD17
cg03496912	-4.25E-06	1.74E-06	-2.445318894	0.015001097	ii	chr16	564810	G	RAB11FIP3;RAB11FIP3
cg11035800	-3.47E-05	1.42E-05	-2.445316823	0.015001181	ii	chr10	71906784	G	TYSND1;TYSND1;TYSND1;TYSND1;TYSND1;TYSND1;TYSND1;TYSND1;TYSND1
cg20681274	-1.21E-05	4.93E-06	-2.445315825	0.015001222	ii	chr20	60775878	G	GTPBP5
cg23446857	-2.39E-05	9.77E-06	-2.445290956	0.015002237	ii	chr10	122410824	G	MIR5694
cg27029403	-4.05E-06	1.66E-06	-2.445288424	0.015002341	i	chr14	104029012	R	BAG5;BAG5;BAG5;BAG5;C14orf153
cg14701978	-2.78E-06	1.14E-06	-2.445276231	0.015002839	ii	chr19	12035840	G	ZNF700
cg24467535	-2.30E-05	9.40E-06	-2.445266448	0.015003238	i	chr4	100244604	R
cg04975778	-3.53E-06	1.45E-06	-2.445263113	0.015003374	ii	chr2	62733617	G	TMEM17
cg19152809	-5.89E-06	2.41E-06	-2.445252331	0.015003815	ii	chr6	170047908	G	WDR27
cg23682322	-1.01E-05	4.14E-06	-2.445241531	0.015004256	ii	chr12	54963149	G	PDE1B;PDE1B
cg00124134	-8.02E-06	3.28E-06	-2.445238929	0.015004362	ii	chr1	40038252	G	PABPC4;PABPC4;PABPC4;LOC101929516;PABPC4;PABPC4;PABPC4
cg16580267	-9.08E-06	3.71E-06	-2.445238377	0.015004385	ii	chr11	19262153	G	E2F8;E2F8;E2F8;E2F8
cg04876548	-1.12E-05	4.59E-06	-2.445236647	0.015004455	ii	chr16	29708741	G	QPRT
cg22233425	-2.56E-05	1.05E-05	-2.445232072	0.015004642	ii	chr4	93217985	G
cg17420255	-2.81E-05	1.15E-05	-2.445230369	0.015004712	ii	chr3	99913161	G
cg20390814	-2.27E-05	9.27E-06	-2.445227695	0.015004821	ii	chr8	130366118	G
cg11036904	-2.63E-05	1.08E-05	-2.445226867	0.015004855	ii	chr15	35917272	G	DPH6-AS1
cg17348951	5.36E-05	2.19E-05	2.44522388	0.015004977	ii	chr6	133561224	G	EYA4;EYA4;EYA4
cg24117723	-3.16E-06	1.29E-06	-2.44521975	0.015005145	i	chr11	77185398	R	PAK1;PAK1
cg08980265	-2.87E-05	1.17E-05	-2.445218012	0.015005216	ii	chr3	148680543	G
cg00283607	-1.68E-05	6.88E-06	-2.44521654	0.015005276	ii	chr6	136275112	G	PDE7B
cg15318297	-4.43E-06	1.81E-06	-2.445214874	0.015005344	ii	chr3	196717253	G
cg04708391	-2.49E-05	1.02E-05	-2.445214265	0.015005369	ii	chr4	175177265	G	FBXO8
cg27052635	-3.28E-05	1.34E-05	-2.445211936	0.015005464	ii	chr7	15759886	G
cg09171638	-9.01E-06	3.68E-06	-2.445203757	0.015005798	ii	chr17	80987627	G	B3GNTL1
cg13476287	4.12E-06	1.68E-06	2.445197378	0.015006059	ii	chr12	26940002	G	ITPR2
cg01780928	3.53E-05	1.44E-05	2.445183037	0.015006645	ii	chr20	8186480	G	PLCB1;PLCB1
cg08894127	-1.36E-05	5.56E-06	-2.445180398	0.015006752	ii	chr2	120529116	G	PTPN4
cg13810278	-1.03E-05	4.21E-06	-2.445179254	0.015006799	ii	chr2	106076634	G
cg05979855	-2.87E-06	1.17E-06	-2.445169472	0.015007199	ii	chr10	99343645	G	HOGA1;HOGA1
cg15565065	-2.09E-06	8.56E-07	-2.445167624	0.015007274	i	chr17	46655476	R	HOXB4
cg16644143	-9.55E-06	3.91E-06	-2.445164711	0.015007393	ii	chr3	184635967	G	VPS8;VPS8
cg06528862	-7.21E-06	2.95E-06	-2.445148595	0.015008051	ii	chr6	10634148	G
cg05941155	-1.37E-05	5.60E-06	-2.445143009	0.01500828	ii	chr11	71799275	G	LRTOMT;LRTOMT;LRTOMT;LRTOMT;LRTOMT;LRTOMT;LRTOMT;LRTOMT
cg26648157	-1.24E-05	5.09E-06	-2.445136478	0.015008546	ii	chr15	41634810	G	NUSAP1;NUSAP1;NUSAP1;NUSAP1;NUSAP1;NUSAP1
cg17575955	-9.87E-06	4.04E-06	-2.445128684	0.015008865	ii	chr9	140942546	G	CACNA1B;CACNA1B
cg21848117	-2.02E-05	8.25E-06	-2.445127933	0.015008895	i	chr17	79233487	G	SLC38A10;SLC38A10
cg20367065	-3.93E-05	1.61E-05	-2.445121637	0.015009153	ii	chr3	97983253	G	OR5H6
cg06541427	-1.89E-05	7.74E-06	-2.445113928	0.015009468	ii	chr19	5789199	G	DUS3L;DUS3L;DUS3L
cg07406920	-1.20E-05	4.91E-06	-2.445110916	0.015009591	i	chr4	132669494	R
cg13727957	-1.90E-05	7.77E-06	-2.445107168	0.015009744	ii	chr9	88579621	G	NAA35
cg23695504	-2.95E-05	1.21E-05	-2.445104951	0.015009834	i	chr1	247275344	G	C1orf229
cg04347582	-9.93E-06	4.06E-06	-2.445101671	0.015009968	ii	chr3	128205496	G	GATA2;GATA2;GATA2
cg09173703	-1.31E-05	5.34E-06	-2.445095295	0.015010229	ii	chr14	75042268	G	LTBP2
cg16876933	-1.44E-05	5.90E-06	-2.44509108	0.015010401	ii	chr1	43490124	G
cg07224453	-3.53E-05	1.45E-05	-2.445088309	0.015010514	ii	chr19	1723867	G
cg19872299	-3.55E-06	1.45E-06	-2.445087108	0.015010563	i	chr17	17686141	R	RAI1
cg21716865	-9.37E-06	3.83E-06	-2.445079308	0.015010882	ii	chr5	33765042	G	ADAMTS12
cg12499311	-1.80E-05	7.35E-06	-2.4450787	0.015010907	ii	chr5	134120499	G	DDX46
cg02338401	-7.78E-06	3.18E-06	-2.445077722	0.015010947	ii	chr5	149750997	G	TCOF1;TCOF1;TCOF1;TCOF1;TCOF1;TCOF1
cg09126156	5.53E-05	2.26E-05	2.445067232	0.015011375	ii	chr9	130451838	G	STXBP1;STXBP1
cg00405677	-1.08E-05	4.44E-06	-2.445055074	0.015011872	ii	chr5	153858102	G	HAND1
cg24284436	-8.42E-06	3.44E-06	-2.445054715	0.015011887	ii	chr19	47524222	G	NPAS1;NPAS1
cg25412167	-2.06E-05	8.43E-06	-2.445046131	0.015012237	ii	chr21	47675159	G	MCM3AP
cg02710530	-2.54E-05	1.04E-05	-2.445041098	0.015012443	ii	chr16	372097	G	AXIN1;AXIN1
cg26390156	-1.41E-05	5.76E-06	-2.445032635	0.015012789	ii	chr14	24101543	G
cg06499487	4.43E-05	1.81E-05	2.445029492	0.015012917	ii	chr8	71280455	G	NCOA2
cg07229135	-2.43E-05	9.95E-06	-2.445028073	0.015012975	ii	chr19	28204254	G
cg24397214	-9.46E-06	3.87E-06	-2.445023928	0.015013144	ii	chr19	36159523	G	UPK1A;UPK1A;UPK1A-AS1
cg25853673	-1.54E-05	6.31E-06	-2.445023698	0.015013154	ii	chr6	31854633	G	EHMT2;EHMT2
cg07332734	-3.70E-06	1.51E-06	-2.445023519	0.015013161	ii	chr12	101802116	G	ARL1
cg16574850	-1.10E-05	4.49E-06	-2.445021448	0.015013246	ii	chr7	46719993	G
cg21073776	-1.88E-05	7.70E-06	-2.445015558	0.015013486	i	chr6	7426189	R
cg16690037	-1.40E-05	5.74E-06	-2.445014864	0.015013515	i	chr16	4377663	R
cg24989527	-2.30E-06	9.42E-07	-2.445012554	0.015013609	i	chr6	3259246	R	PSMG4;PSMG4;PSMG4;PSMG4;PSMG4;PSMG4
cg07312312	-1.02E-05	4.17E-06	-2.445003709	0.01501397	ii	chr1	109652455	G	C1orf194
cg20382127	-1.00E-05	4.09E-06	-2.444997103	0.01501424	ii	chr1	184511314	G	C1orf21
cg10548034	-3.50E-06	1.43E-06	-2.44499654	0.015014263	ii	chr15	39872389	G	THBS1
cg07611519	-5.73E-06	2.34E-06	-2.444993863	0.015014373	ii	chr12	15114689	G	ARHGDIB
cg02702215	-1.56E-05	6.39E-06	-2.444993667	0.015014381	ii	chr13	91578815	G	LINC00410
cg23004082	-4.87E-06	1.99E-06	-2.444971676	0.015015279	ii	chr2	190649483	G	PMS1;PMS1;PMS1;ORMDL1;ORMDL1
cg23359745	-9.03E-06	3.69E-06	-2.444966625	0.015015486	ii	chr18	28905292	G	DSG1
cg14183444	-1.03E-05	4.22E-06	-2.44496583	0.015015518	ii	chr1	875606	G	SAMD11
cg07033615	-5.30E-06	2.17E-06	-2.444964256	0.015015583	ii	chr15	55790753	G	DYX1C1;DYX1C1;DYX1C1
cg08967003	-1.14E-05	4.66E-06	-2.444960883	0.01501572	ii	chr5	76505571	G	PDE8B;PDE8B;PDE8B;PDE8B;PDE8B
cg01804934	-1.52E-05	6.21E-06	-2.444956777	0.015015888	ii	chr6	33041229	G	HLA-DPA1
cg03448548	-4.03E-05	1.65E-05	-2.444952481	0.015016064	ii	chr16	33604228	G
cg09295382	-1.22E-05	4.97E-06	-2.444935405	0.015016762	ii	chr4	106068032	G	TET2;TET2;TET2;TET2
cg00559439	-3.20E-05	1.31E-05	-2.444934247	0.015016809	ii	chr3	11672517	G	VGLL4;VGLL4
cg04188510	-2.81E-05	1.15E-05	-2.444934143	0.015016813	ii	chr5	169187197	G	DOCK2
cg13568793	-2.65E-05	1.08E-05	-2.444930169	0.015016976	ii	chr12	70325094	G	MYRFL
cg16438182	-3.54E-06	1.45E-06	-2.444930097	0.015016979	i	chr17	78916567	G	RPTOR;RPTOR
cg09289622	-2.92E-06	1.20E-06	-2.444913113	0.015017673	ii	chr15	76041384	G
cg13168351	-5.21E-06	2.13E-06	-2.444908217	0.015017873	ii	chr9	130459664	G
cg19375114	-1.56E-05	6.40E-06	-2.444903051	0.015018084	i	chr6	111929286	G
cg10065210	-7.98E-06	3.26E-06	-2.444898463	0.015018271	ii	chr17	839526	G	NXN
cg09905269	-1.48E-05	6.07E-06	-2.444882761	0.015018913	ii	chr17	36858052	G
cg27156980	-1.44E-05	5.88E-06	-2.444878706	0.015019079	ii	chr17	21221636	G
cg26409675	-7.55E-06	3.09E-06	-2.444876457	0.015019171	ii	chr4	87281480	G	MAPK10;MAPK10;MAPK10
cg19889669	-2.07E-05	8.45E-06	-2.444870064	0.015019432	ii	chr12	50058920	G	FMNL3;FMNL3
cg18536743	-2.53E-05	1.03E-05	-2.444855102	0.015020044	ii	chr6	138390101	G
cg22989894	-1.08E-05	4.43E-06	-2.444849105	0.015020289	ii	chr6	168616326	G
cg17494855	-3.26E-06	1.33E-06	-2.444843948	0.0150205	i	chr1	43855675	R	C1orf84;MED8;MED8
cg14644898	-5.28E-06	2.16E-06	-2.444842093	0.015020576	ii	chr2	9615234	G	IAH1
cg04918835	-1.95E-05	7.96E-06	-2.444841834	0.015020586	ii	chr11	73032149	G	ARHGEF17
cg18858064	4.30E-05	1.76E-05	2.444838579	0.015020719	ii	chr3	65463611	G	MAGI1;MAGI1;MAGI1
cg01720920	-2.15E-05	8.81E-06	-2.444836685	0.015020797	ii	chr14	104185151	G	ZFYVE21
cg02663635	-5.09E-05	2.08E-05	-2.44483519	0.015020858	ii	chr12	127752925	G
cg21386487	-1.11E-05	4.56E-06	-2.444831365	0.015021014	ii	chr1	182359477	G	GLUL;GLUL;GLUL
cg11281475	-8.31E-06	3.40E-06	-2.444828165	0.015021145	ii	chr7	132261452	G	PLXNA4;PLXNA4;PLXNA4
cg16021929	-3.42E-06	1.40E-06	-2.444825912	0.015021237	i	chr11	18034807	R	SERGEF;SERGEF;SERGEF
cg07342512	-4.28E-06	1.75E-06	-2.444823421	0.015021339	i	chr1	65886002	G	LEPROT;LEPR;LEPR;LEPR
cg10544510	-7.46E-06	3.05E-06	-2.444823398	0.01502134	i	chr5	3761226	R
ch.8.2835922R	-2.51E-06	1.03E-06	-2.444821875	0.015021402	ii	chr8	142080349	G
cg17878501	-2.82E-05	1.16E-05	-2.444819031	0.015021518	ii	chr3	152215049	G
cg17514643	-9.13E-06	3.74E-06	-2.44481673	0.015021612	ii	chr1	204931793	G	NFASC;NFASC;NFASC;NFASC;NFASC;NFASC
cg16652769	-9.83E-06	4.02E-06	-2.444812222	0.015021797	ii	chr19	49242037	G	RASIP1
cg23174481	-1.09E-05	4.44E-06	-2.444801815	0.015022222	ii	chr19	7562555	G	C19orf45;C19orf45
cg02270420	-3.22E-05	1.32E-05	-2.444800356	0.015022282	i	chr16	88453939	R
cg10202826	-2.88E-06	1.18E-06	-2.444795645	0.015022474	i	chr16	4304191	R
cg05273695	-3.03E-05	1.24E-05	-2.444791315	0.015022651	ii	chr3	99725634	G	FILIP1L;FILIP1L;CMSS1
cg06918623	3.05E-05	1.25E-05	2.444782304	0.01502302	ii	chr7	151464848	G	PRKAG2;PRKAG2
cg20755820	-1.42E-05	5.83E-06	-2.444773691	0.015023372	ii	chr2	230578770	G	DNER
cg02565147	-2.30E-05	9.41E-06	-2.444773559	0.015023377	ii	chr9	98636898	G	C9orf130;C9orf102;C9orf130
cg11398097	-3.64E-06	1.49E-06	-2.444766334	0.015023673	i	chr4	100484902	R	RG9MTD2;MTTP;RG9MTD2;RG9MTD2
cg20139872	-1.28E-05	5.23E-06	-2.444749045	0.015024379	ii	chr15	101322024	G
cg09930713	-1.05E-05	4.28E-06	-2.444740526	0.015024728	ii	chr5	57159112	G
cg15313226	-2.87E-06	1.18E-06	-2.444739834	0.015024756	i	chr2	191045668	R	C2orf88;C2orf88;C2orf88;C2orf88;C2orf88
cg16274148	-5.44E-06	2.22E-06	-2.444739735	0.01502476	ii	chr9	100684771	G	C9orf156
cg06496084	-1.34E-05	5.49E-06	-2.444738048	0.015024829	ii	chr4	90196961	G	GPRIN3
cg13787438	-1.64E-05	6.70E-06	-2.444736684	0.015024885	ii	chr3	26664115	G	LRRC3B
ch.X.42854404F	-9.22E-06	3.77E-06	-2.444732998	0.015025036	ii	chrX	42969460	G
cg11829203	-6.43E-06	2.63E-06	-2.444724061	0.015025401	ii	chr14	78266847	G	ADCK1;ADCK1
cg03937463	-2.73E-05	1.11E-05	-2.444722778	0.015025453	ii	chr5	63871603	G	RGS7BP;RGS7BP;RGS7BP;RGS7BP;RGS7BP;RGS7BP;RGS7BP
cg14299572	-8.23E-06	3.37E-06	-2.444722473	0.015025466	ii	chr10	34021103	G
cg17140034	-3.93E-05	1.61E-05	-2.444713997	0.015025812	ii	chr15	57220527	G	TCF12;TCF12;TCF12;TCF12
cg07537699	-2.02E-05	8.24E-06	-2.444706992	0.015026099	ii	chr6	31646834	G	LY6G5C
cg01204655	-2.59E-06	1.06E-06	-2.444706151	0.015026133	i	chr5	156692969	R	CYFIP2;CYFIP2
cg20489492	-1.10E-05	4.50E-06	-2.444698111	0.015026462	ii	chr6	54800900	G	FAM83B
cg15894581	-1.55E-05	6.33E-06	-2.44469646	0.01502653	ii	chr15	63889406	G	FBXL22
cg04877910	-1.05E-05	4.30E-06	-2.444694627	0.015026604	ii	chr2	85804641	G	VAMP8
cg13466897	-7.11E-06	2.91E-06	-2.444693876	0.015026635	ii	chr4	2845967	G	ADD1;ADD1;ADD1;ADD1
cg06713767	1.84E-05	7.54E-06	2.444683713	0.015027051	i	chr8	107742712	R	OXR1;OXR1;OXR1;OXR1;OXR1;OXR1
cg05281385	-1.48E-05	6.05E-06	-2.444681204	0.015027153	ii	chr13	98452480	G
cg18456621	-1.38E-05	5.65E-06	-2.444672219	0.015027521	ii	chr17	80297270	G
cg25945321	-5.76E-06	2.36E-06	-2.444671765	0.015027539	ii	chr6	8063916	G	MUTED
cg15891208	-1.04E-05	4.24E-06	-2.44466675	0.015027744	ii	chr11	118452474	G	ARCN1;ARCN1
cg17035708	-5.24E-06	2.14E-06	-2.44466089	0.015027984	ii	chr6	30876137	G	GTF2H4;GTF2H4
cg24023258	-2.53E-05	1.04E-05	-2.444654315	0.015028253	ii	chr8	143781297	G	LY6K;LY6K;LY6K
cg17280605	-3.52E-05	1.44E-05	-2.444631022	0.015029206	ii	chr20	61968866	G
cg14986500	-2.26E-05	9.25E-06	-2.444628354	0.015029315	ii	chr14	75052717	G	LTBP2
cg26398932	-1.35E-05	5.52E-06	-2.44461226	0.015029973	ii	chr16	18811873	G	ARL6IP1
cg03418563	-2.04E-05	8.35E-06	-2.444610075	0.015030062	ii	chr21	45979129	G	KRTAP10-3;C21orf29
cg19877656	2.08E-05	8.51E-06	2.44459889	0.01503052	ii	chr9	119568848	G	ASTN2
cg15223429	-2.36E-05	9.65E-06	-2.444588917	0.015030928	ii	chr1	3375024	G	ARHGEF16
cg23860886	-1.97E-06	8.07E-07	-2.444588229	0.015030956	i	chr6	18155593	R	KDM1B;TPMT
cg04468640	-2.81E-05	1.15E-05	-2.444587616	0.015030981	ii	chr15	44220143	G	FRMD5;FRMD5;FRMD5;FRMD5
cg12909741	-2.45E-06	1.00E-06	-2.444581738	0.015031221	i	chr20	10199469	R	SNAP25;SNAP25
cg10380709	-1.74E-05	7.10E-06	-2.444571306	0.015031648	ii	chr20	61558067	G	DIDO1;DIDO1;DIDO1;DIDO1
cg23330944	1.34E-05	5.47E-06	2.444569966	0.015031703	ii	chr15	101562418	G	LRRK1
cg09330078	-1.31E-05	5.34E-06	-2.44456732	0.015031811	ii	chr11	57069683	G	TNKS1BP1
cg01888920	-4.66E-06	1.91E-06	-2.444565728	0.015031876	ii	chr20	33115221	G	DYNLRB1;DYNLRB1;DYNLRB1;DYNLRB1;DYNLRB1;DYNLRB1
cg00566930	-1.37E-05	5.60E-06	-2.444560677	0.015032083	ii	chr12	57581116	G	LRP1
cg15510118	-1.76E-05	7.18E-06	-2.444559568	0.015032128	ii	chr2	174774395	G	SP3;SP3
cg22983677	-3.55E-06	1.45E-06	-2.444556865	0.015032239	ii	chr17	29058409	G	SUZ12P
cg17205803	-9.71E-07	3.97E-07	-2.444556607	0.015032249	i	chr17	74733313	G	MIR636;MFSD11;SFRS2;SFRS2
cg04501247	-1.21E-05	4.93E-06	-2.444554328	0.015032342	ii	chr2	153289613	G	FMNL2
cg27343007	-4.73E-07	1.93E-07	-2.444551727	0.015032449	i	chr2	24346217	G	PFN4;PFN4;FAM228B;FAM228B;FAM228B
cg16386362	-9.91E-06	4.05E-06	-2.444549489	0.01503254	ii	chr15	25443520	G	SNORD115-16
cg26404172	-1.15E-05	4.69E-06	-2.444547356	0.015032628	ii	chr20	1783515	G
cg03499609	-7.79E-06	3.18E-06	-2.444535527	0.015033111	ii	chr17	924476	G	ABR;ABR;ABR;ABR;ABR
cg02107167	-1.08E-05	4.40E-06	-2.444534871	0.015033138	ii	chr9	113020582	G
cg05360632	-3.58E-06	1.46E-06	-2.444521565	0.015033683	ii	chr22	42280865	G	SREBF2;SREBF2
cg25798982	-2.17E-06	8.89E-07	-2.444521555	0.015033683	i	chr7	129251645	R	NRF1;NRF1
cg07804462	-1.17E-05	4.78E-06	-2.4445123	0.015034062	ii	chr11	67211816	G	CORO1B;CORO1B
cg10258817	-2.22E-05	9.06E-06	-2.44450563	0.015034334	ii	chr16	29955304	G
cg09510128	-2.82E-06	1.15E-06	-2.444503446	0.015034424	i	chr7	1132036	R	GPER;GPER;C7orf50;C7orf50;C7orf50;GPER
cg00552822	-3.47E-05	1.42E-05	-2.444501298	0.015034512	ii	chr15	22368443	G	LOC727924;OR4M2
cg02385725	-2.57E-05	1.05E-05	-2.444499762	0.015034575	ii	chr15	83300356	G	CPEB1;CPEB1
cg00098609	0.00012161	4.97E-05	2.444499317	0.015034593	ii	chr9	135422628	G	C9orf171;C9orf171
cg10669379	-7.94E-06	3.25E-06	-2.444494532	0.015034789	ii	chr18	68449190	G
cg19794912	-8.99E-06	3.68E-06	-2.444490913	0.015034937	ii	chr10	3007809	G
cg26384760	-2.42E-05	9.91E-06	-2.444489986	0.015034974	ii	chr12	100750328	G	SLC17A8;SLC17A8
cg24161106	-2.09E-06	8.54E-07	-2.444484272	0.015035208	i	chr17	17717208	R	MIR33B;SREBF1;SREBF1
cg06383798	-4.91E-06	2.01E-06	-2.44447644	0.015035529	ii	chr17	65971194	G	BPTF;BPTF
cg18324862	-1.28E-05	5.25E-06	-2.444472231	0.015035701	i	chr1	6328955	G	ACOT7;ACOT7;ACOT7;ACOT7
cg16218254	-1.29E-05	5.28E-06	-2.444470419	0.015035775	ii	chr7	111202755	G	IMMP2L
cg20031843	-3.48E-05	1.43E-05	-2.444463104	0.015036074	ii	chr8	17656574	G	MTUS1;MTUS1
cg02010772	-1.16E-05	4.74E-06	-2.444456072	0.015036362	ii	chr16	58284274	G	CCDC113;CCDC113
cg27254118	-3.75E-06	1.53E-06	-2.444452694	0.0150365	i	chr22	28315363	R	MIR3199-2;PITPNB;PITPNB;PITPNB;TTC28-AS1;TTC28-AS1
cg22634172	-9.58E-06	3.92E-06	-2.444447093	0.015036729	ii	chr10	128814839	G	DOCK1;DOCK1
cg22800273	-8.58E-06	3.51E-06	-2.444426486	0.015037573	ii	chr3	50655332	G	MAPKAPK3
cg24468865	6.40E-06	2.62E-06	2.444422314	0.015037743	ii	chr11	79419782	G
ch.X.90223523F	-4.62E-06	1.89E-06	-2.444419223	0.01503787	ii	chrX	90336867	G
cg08417748	-1.65E-05	6.74E-06	-2.444414069	0.015038081	ii	chr11	10002835	G	SBF2
cg23239239	-1.18E-05	4.81E-06	-2.444403455	0.015038515	ii	chr13	36729760	G
cg21354052	-1.06E-05	4.33E-06	-2.444400507	0.015038636	ii	chr3	153200949	G	C3orf79
cg26861354	-1.92E-05	7.86E-06	-2.444398974	0.015038698	ii	chr10	29051899	G
cg04723723	-4.17E-06	1.71E-06	-2.444393595	0.015038918	ii	chr1	67966270	G
cg23542075	-1.26E-05	5.14E-06	-2.444391186	0.015039017	ii	chr8	91952780	G	NECAB1
cg20148857	-6.86E-06	2.80E-06	-2.444389005	0.015039106	ii	chr2	98264074	G	COX5B
cg14746637	-1.14E-05	4.68E-06	-2.444385335	0.015039256	ii	chr7	116859594	G	ST7;ST7
cg05323251	-2.29E-05	9.37E-06	-2.4443825	0.015039372	ii	chr19	10449942	G	ICAM3
cg06976947	-3.45E-05	1.41E-05	-2.44436276	0.01504018	ii	chr10	23221072	G	ARMC3;ARMC3;ARMC3;ARMC3
cg10005611	-3.22E-06	1.32E-06	-2.444348868	0.015040749	ii	chr9	18474039	G	ADAMTSL1;ADAMTSL1
cg17803089	-5.92E-06	2.42E-06	-2.444345108	0.015040903	ii	chr6	35419793	G	FANCE
cg14190740	-3.72E-06	1.52E-06	-2.444340022	0.015041111	i	chr2	113033328	R	ZC3H6;ZC3H6
cg11228584	-8.63E-06	3.53E-06	-2.444335734	0.015041286	ii	chr16	732223	G	STUB1;STUB1;JMJD8
cg22926526	-3.65E-06	1.49E-06	-2.444332233	0.01504143	i	chr14	31028192	R	G2E3
cg25617307	-2.54E-06	1.04E-06	-2.444331633	0.015041454	i	chr17	7321270	R	NLGN2
cg10552496	-1.35E-05	5.50E-06	-2.444320548	0.015041908	ii	chr11	67353032	G	GSTP1
cg06466027	-6.11E-06	2.50E-06	-2.444320002	0.01504193	i	chr17	26691950	R	SEBOX;SEBOX
cg20923716	-1.04E-06	4.26E-07	-2.444319077	0.015041968	i	chr18	32557027	G	MAPRE2;MAPRE2;MAPRE2
cg12851570	-8.73E-06	3.57E-06	-2.444315698	0.015042106	ii	chr17	28087898	G	SSH2
cg20797072	-6.58E-06	2.69E-06	-2.44431205	0.015042256	ii	chr8	68225809	G	ARFGEF1
cg05840984	-1.84E-05	7.52E-06	-2.444299406	0.015042773	ii	chr1	31442429	G	SNORD85;PUM1;PUM1
cg12434085	-1.61E-05	6.59E-06	-2.444297001	0.015042872	ii	chr6	138576877	G	KIAA1244
cg09019865	-1.72E-05	7.02E-06	-2.44429655	0.01504289	ii	chr3	13524752	G	HDAC11;HDAC11
cg19545865	-1.02E-05	4.16E-06	-2.444296151	0.015042906	ii	chr16	84555146	G
cg18789261	-1.33E-05	5.46E-06	-2.444290449	0.01504314	ii	chr12	82752393	G	C12orf26;CCDC59;CCDC59
cg05940001	-9.82E-06	4.02E-06	-2.444282574	0.015043462	ii	chr16	74783523	G	FA2H
cg27470027	-1.88E-05	7.69E-06	-2.444282343	0.015043472	i	chr11	63684601	R	RCOR2
cg11414769	-2.50E-05	1.02E-05	-2.444275306	0.01504376	ii	chr5	136896624	G
cg12400556	-2.18E-06	8.90E-07	-2.444272378	0.015043879	i	chr7	5085482	R	RBAK
cg01908272	-5.98E-06	2.45E-06	-2.44427165	0.015043909	ii	chr16	2053627	G	ZNF598
cg12464869	-8.41E-06	3.44E-06	-2.444271619	0.01504391	ii	chr1	155108011	G	RAG1AP1;RAG1AP1;RAG1AP1
cg20211816	-1.09E-05	4.44E-06	-2.444269062	0.015044015	ii	chr6	17988861	G	KIF13A;KIF13A;KIF13A;KIF13A
cg13419884	-1.72E-05	7.02E-06	-2.444268135	0.015044053	ii	chr2	226446871	G	KIAA1486
cg14500655	-1.05E-05	4.30E-06	-2.444260257	0.015044376	ii	chr7	75595148	G	POR
cg26874164	-2.09E-06	8.53E-07	-2.444253624	0.015044647	i	chr19	58962979	R	ZNF324B;ZNF324B
cg19640553	1.70E-05	6.95E-06	2.444251725	0.015044725	ii	chr6	117488887	G
cg19200086	-1.65E-05	6.74E-06	-2.444250001	0.015044795	ii	chr11	62693170	G
cg13351962	-3.25E-06	1.33E-06	-2.444247663	0.015044891	i	chr19	11200983	R	LDLR
cg07140792	-2.93E-05	1.20E-05	-2.44423894	0.015045248	ii	chr5	171165686	G
cg04601691	-7.90E-06	3.23E-06	-2.444236776	0.015045337	ii	chr11	85374586	G	CREBZF;CREBZF;CREBZF;CREBZF;CREBZF;CREBZF;CREBZF;CREBZF;CREBZF
cg00055641	-2.13E-05	8.73E-06	-2.444220115	0.015046019	ii	chr3	134988477	G
cg27114354	-2.54E-05	1.04E-05	-2.444218539	0.015046083	ii	chr3	151354384	G	MIR548H2
cg10901134	-2.38E-05	9.73E-06	-2.444215232	0.015046219	ii	chr9	138194932	G
cg08183303	-3.28E-05	1.34E-05	-2.444201597	0.015046777	ii	chr16	447934	G	NME4
cg04281219	-7.12E-06	2.91E-06	-2.444200341	0.015046828	ii	chr6	46138847	G	ENPP5
cg25628273	-2.53E-05	1.04E-05	-2.444192971	0.01504713	ii	chr7	96429714	G
cg13852303	-2.83E-06	1.16E-06	-2.444187141	0.015047369	i	chr1	37980776	G	MEAF6
cg02457346	-1.81E-05	7.40E-06	-2.444185623	0.015047431	i	chr16	1825936	R	EME2
cg22148394	-3.29E-05	1.35E-05	-2.444177194	0.015047776	ii	chr8	133856731	G	PHF20L1;PHF20L1
cg25397484	-4.97E-06	2.03E-06	-2.444171001	0.01504803	ii	chr15	93153692	G
cg11443568	-2.11E-05	8.64E-06	-2.444170081	0.015048067	ii	chr2	91870403	G
cg09415057	-6.39E-06	2.61E-06	-2.444157074	0.0150486	ii	chr12	53835296	G	PRR13;PRR13
cg18716270	-3.67E-05	1.50E-05	-2.444152954	0.015048768	ii	chr6	111493878	G	SLC16A10;SLC16A10
cg25407540	-1.73E-05	7.06E-06	-2.444137084	0.015049418	ii	chr5	39284814	G	C9
cg08952299	-2.85E-05	1.17E-05	-2.444134521	0.015049523	ii	chr15	43895967	G	STRC
cg02328660	-2.98E-06	1.22E-06	-2.444133868	0.01504955	i	chr1	3389744	R	ARHGEF16
cg04304434	-3.62E-06	1.48E-06	-2.444131855	0.015049632	ii	chr19	16305455	G
cg11479365	-1.49E-05	6.08E-06	-2.444120153	0.015050112	ii	chr7	29636583	G
cg11965327	-2.29E-05	9.37E-06	-2.444118769	0.015050168	ii	chr6	32997101	G
cg20847471	-2.05E-05	8.40E-06	-2.444108326	0.015050596	i	chr19	17905797	R	B3GNT3
cg08312035	-7.37E-06	3.02E-06	-2.444106803	0.015050658	ii	chr1	228402305	G	OBSCN;OBSCN
cg03331282	-1.20E-05	4.90E-06	-2.444106523	0.01505067	i	chr1	36056567	R	TFAP2E
cg16700163	-1.67E-05	6.82E-06	-2.444104742	0.015050743	ii	chr16	85169956	G
cg11591516	-6.65E-06	2.72E-06	-2.444104189	0.015050765	i	chr10	85954316	R	PCDH21
cg06761100	-6.26E-06	2.56E-06	-2.444103523	0.015050793	ii	chr13	51685195	G	LINC00371;LINC00371
cg23056966	-2.14E-06	8.77E-07	-2.444100023	0.015050936	i	chr15	91475721	G	HDDC3;UNC45A
cg24489634	-2.87E-05	1.18E-05	-2.444096759	0.015051069	ii	chr2	204814136	G	ICOS
cg13837837	-2.46E-05	1.01E-05	-2.444090876	0.01505131	ii	chr7	93895509	G
cg24930443	-2.71E-06	1.11E-06	-2.444085992	0.01505151	i	chr1	26496402	R	ZNF593;ZNF593
cg24356977	-8.51E-06	3.48E-06	-2.444085663	0.015051524	ii	chr3	48339943	G	NME6
cg27304047	-3.17E-06	1.30E-06	-2.444072337	0.01505207	i	chr2	97001659	R	NCAPH
cg16235057	-1.30E-05	5.33E-06	-2.444072207	0.015052075	ii	chr7	38316935	G
cg04474694	-2.80E-05	1.14E-05	-2.444066852	0.015052294	ii	chr20	17557657	G	DSTN;DSTN
cg21585640	-1.63E-06	6.67E-07	-2.444063789	0.01505242	i	chr2	98351171	G	ZAP70;ZAP70
cg17808849	-8.28E-06	3.39E-06	-2.444058684	0.015052629	ii	chr16	56965376	G	HERPUD1;HERPUD1;HERPUD1
cg03524625	-1.70E-05	6.95E-06	-2.444054198	0.015052812	ii	chr9	88463187	G
cg14924594	-7.00E-06	2.87E-06	-2.444040433	0.015053376	ii	chr11	78286026	G	NARS2;NARS2
cg04575144	-3.28E-06	1.34E-06	-2.444037396	0.015053501	i	chr19	4067379	G	ZBTB7A
cg02769252	-3.10E-06	1.27E-06	-2.444034559	0.015053617	i	chr17	25932535	R	KSR1
cg01593596	-7.68E-06	3.14E-06	-2.444021073	0.015054169	ii	chr3	11537712	G	ATG7;ATG7;ATG7
cg01164686	-9.28E-06	3.80E-06	-2.444018333	0.015054281	ii	chr1	2024593	G	PRKCZ;PRKCZ
cg22870427	-1.68E-05	6.89E-06	-2.444017708	0.015054307	ii	chr10	12104924	G
cg01694234	-1.39E-05	5.70E-06	-2.444015229	0.015054408	ii	chr5	168319084	G	SLIT3;SLIT3
cg24136754	-1.61E-05	6.60E-06	-2.444005381	0.015054812	ii	chr22	37403978	G	C22orf33;C22orf33
cg03754675	-4.97E-06	2.03E-06	-2.44400385	0.015054875	ii	chr5	61714397	G	IPO11;IPO11
cg13694240	-1.02E-05	4.19E-06	-2.44398985	0.015055448	ii	chr6	152604577	G	SYNE1;SYNE1
cg04144333	-2.54E-05	1.04E-05	-2.44398674	0.015055575	i	chr10	3187835	R	PITRM1
cg11743448	-1.43E-05	5.86E-06	-2.443983507	0.015055708	ii	chr12	103889960	G	C12orf42;C12orf42
cg14674253	-8.75E-06	3.58E-06	-2.443978364	0.015055918	ii	chr21	43274626	G	PRDM15;PRDM15
cg05501498	2.03E-05	8.32E-06	2.443974185	0.01505609	ii	chr15	32157878	G
cg24004780	-2.26E-05	9.25E-06	-2.443972509	0.015056158	ii	chr3	113683598	G	KIAA1407
cg08954709	-5.33E-06	2.18E-06	-2.443968993	0.015056302	ii	chr16	70328279	G	DDX19B;DDX19B;DDX19B
cg16564136	-1.18E-05	4.84E-06	-2.44396686	0.01505639	ii	chr3	139304838	G	NMNAT3;NMNAT3
cg12592965	-2.68E-06	1.10E-06	-2.443965958	0.015056427	i	chr5	177631661	R	HNRNPAB;HNRNPAB;HNRNPAB;HNRNPAB
cg17069349	-5.31E-06	2.17E-06	-2.443965341	0.015056452	i	chr3	52311846	R	WDR82
cg11681399	-9.81E-06	4.01E-06	-2.443958861	0.015056717	ii	chr22	45054135	G
cg12677787	-2.83E-05	1.16E-05	-2.443950033	0.015057079	ii	chr1	113578027	G	LOC100996251
cg09977852	-2.17E-06	8.86E-07	-2.443948212	0.015057154	i	chr13	101178575	R	PCCA;PCCA
cg12243333	-9.45E-06	3.86E-06	-2.443946689	0.015057216	ii	chr2	27652320	G	NRBP1
cg01700504	3.33E-05	1.36E-05	2.44394644	0.015057226	ii	chr13	20805391	G	GJB6;GJB6;GJB6;GJB6
cg22048132	-2.24E-06	9.16E-07	-2.443937797	0.01505758	i	chr17	60005312	R	INTS2;INTS2;INTS2
cg23531748	-1.74E-05	7.12E-06	-2.443935284	0.015057683	ii	chr20	60969906	G	CABLES2
cg02954052	-2.39E-06	9.78E-07	-2.44392592	0.015058067	i	chr3	194324527	R	TMEM44;TMEM44;TMEM44;TMEM44
cg00325899	-1.65E-05	6.75E-06	-2.443924875	0.01505811	ii	chr20	34216909	G	CPNE1;CPNE1;CPNE1;CPNE1;CPNE1;CPNE1;CPNE1
cg18213661	0.000198078	8.10E-05	2.443921737	0.015058238	ii	chr11	93681423	G
cg05526455	-2.30E-05	9.39E-06	-2.443906087	0.015058879	ii	chr11	120938362	G	TBCEL;TBCEL
cg00950343	-1.13E-05	4.62E-06	-2.443902508	0.015059026	ii	chr5	111312498	G	C5orf13;C5orf13;C5orf13;C5orf13
cg01829264	-1.73E-05	7.09E-06	-2.443902328	0.015059033	ii	chr12	48190942	G	HDAC7;HDAC7;HDAC7;HDAC7;HDAC7;HDAC7
cg21593628	-2.35E-05	9.60E-06	-2.443897081	0.015059248	i	chr4	40890812	R	APBB2;APBB2;APBB2
cg26246744	-2.90E-06	1.19E-06	-2.443894845	0.01505934	i	chr19	48685846	R
cg12506120	-1.90E-05	7.78E-06	-2.443893955	0.015059376	ii	chr11	89945135	G	CHORDC1;CHORDC1
cg12468273	-1.96E-05	8.02E-06	-2.443891971	0.015059458	ii	chr17	46620917	G	HOXB2
cg05469118	1.79E-05	7.31E-06	2.443891842	0.015059463	ii	chr11	122215103	G
cg24720694	-2.33E-05	9.55E-06	-2.443890182	0.015059531	ii	chr5	87535274	G	TMEM161B;TMEM161B;TMEM161B;TMEM161B
cg18036710	-1.52E-05	6.22E-06	-2.443889492	0.015059559	i	chr19	40324850	R	DYRK1B;DYRK1B;DYRK1B
cg18072036	-1.66E-05	6.81E-06	-2.443888839	0.015059586	ii	chr10	11589389	G	USP6NL
cg25996553	4.60E-05	1.88E-05	2.443887564	0.015059638	i	chr8	13133084	G	DLC1
cg01765545	1.64E-05	6.71E-06	2.443885928	0.015059705	ii	chr5	81045418	G	SSBP2
cg24743310	-1.41E-05	5.76E-06	-2.443881283	0.015059895	ii	chr17	19619905	G	SLC47A2;SLC47A2;SLC47A2;SLC47A2
cg08330825	-2.05E-06	8.40E-07	-2.443875676	0.015060125	ii	chr1	235490514	G	ARID4B;ARID4B;ARID4B;GGPS1;GGPS1;ARID4B
cg11267666	-9.28E-06	3.80E-06	-2.443872183	0.015060268	ii	chr10	29666454	G
cg16562603	-2.53E-06	1.03E-06	-2.443870117	0.015060353	ii	chr7	32529678	G	LSM5;LSM5;LSM5;LSM5
cg14242958	-2.20E-06	9.02E-07	-2.443845481	0.015061362	i	chr11	101785693	R	KIAA1377;ANGPTL5
cg26785128	-2.04E-06	8.36E-07	-2.443838318	0.015061656	i	chr7	100033722	G	PPP1R35
cg06354519	-4.62E-06	1.89E-06	-2.443837936	0.015061672	ii	chr1	27939417	G	FGR;FGR;FGR
cg15255263	-9.16E-06	3.75E-06	-2.443830722	0.015061967	ii	chr7	101574416	G	CUX1;CUX1;CUX1;CUX1;CUX1;CUX1;CUX1
cg15854847	-1.59E-05	6.52E-06	-2.443830713	0.015061968	i	chr8	23563970	G	NKX2-6
cg14558898	-2.70E-05	1.10E-05	-2.443830493	0.015061977	ii	chr16	71539019	G
cg27103624	-1.25E-05	5.13E-06	-2.443825931	0.015062163	ii	chr12	29116614	G
cg27152443	-1.46E-05	5.99E-06	-2.443822914	0.015062287	ii	chr19	17414300	G	ABHD8
cg03182158	-2.76E-06	1.13E-06	-2.443814146	0.015062646	i	chr8	125487804	R	RNF139
cg24695115	-3.44E-06	1.41E-06	-2.443812588	0.01506271	i	chr19	3786492	R	MATK;MATK;MATK;MIR1268A
cg12163415	-1.25E-05	5.11E-06	-2.443803659	0.015063076	ii	chr2	27906671	G	SLC4A1AP
cg19604070	-6.70E-06	2.74E-06	-2.443800419	0.015063209	ii	chr22	50924780	G	MIOX;ADM2;ADM2
cg11116318	-2.22E-05	9.09E-06	-2.443795451	0.015063412	ii	chr9	32645756	G
cg10690554	-1.64E-05	6.69E-06	-2.443794702	0.015063443	ii	chr13	19717100	G	RNU6-52P
cg01365531	-9.94E-06	4.07E-06	-2.443786425	0.015063782	ii	chr21	40569193	G	BRWD1;BRWD1
cg05402564	3.15E-05	1.29E-05	2.443786102	0.015063796	ii	chr3	170038845	G
cg16980264	-1.54E-05	6.30E-06	-2.443772195	0.015064365	ii	chr6	43510071	G	XPO5
cg18179305	-2.61E-06	1.07E-06	-2.44376406	0.015064699	ii	chr5	89705894	G	CETN3
cg07030884	-4.31E-06	1.76E-06	-2.443754843	0.015065077	ii	chr2	131715695	G	ARHGEF4;ARHGEF4
cg10295725	5.35E-05	2.19E-05	2.443747653	0.015065371	ii	chrX	118800270	G	SEPT6;SEPT6;SEPT6;SEPT6
cg13425147	-2.59E-05	1.06E-05	-2.443747102	0.015065394	ii	chr5	36777306	G
cg23191724	-2.12E-05	8.68E-06	-2.443745543	0.015065458	ii	chr11	70267556	G	CTTN;CTTN;CTTN;CTTN
cg03768171	-8.40E-06	3.44E-06	-2.443743185	0.015065554	ii	chr6	33272880	G	TAPBP;TAPBP;TAPBP
cg11657366	-6.60E-06	2.70E-06	-2.4437324	0.015065996	ii	chr14	67955250	G	TMEM229B
cg19680988	-2.23E-05	9.14E-06	-2.44372901	0.015066135	ii	chr7	130736120	G	LINC-PINT;LINC-PINT;LINC-PINT;LINC-PINT;LINC-PINT;LINC-PINT;LINC-PINT;LINC-PINT
cg00026104	-3.16E-06	1.29E-06	-2.443727664	0.015066191	ii	chr16	85855299	G
cg26173659	-1.14E-05	4.68E-06	-2.443715951	0.015066671	ii	chr10	90876065	G
cg14749262	-1.30E-05	5.31E-06	-2.443713611	0.015066767	ii	chr12	120606281	G	GCN1
cg03325619	-1.19E-05	4.87E-06	-2.443711197	0.015066866	ii	chr14	93127455	G	RIN3
cg27140006	-3.88E-05	1.59E-05	-2.44370901	0.015066955	ii	chr6	109812585	G
cg09727935	2.21E-05	9.06E-06	2.443708012	0.015066996	i	chr6	105388471	G	LINC00577
cg01978896	-1.12E-05	4.59E-06	-2.443706951	0.01506704	ii	chr3	149001867	G
cg08068630	-2.42E-06	9.91E-07	-2.443703337	0.015067188	i	chr14	59300695	R
cg04374711	-7.94E-06	3.25E-06	-2.443702915	0.015067205	i	chr16	31008960	R	STX1B
cg23587805	-5.29E-06	2.16E-06	-2.443702545	0.01506722	ii	chr6	100038993	G
cg21553154	-2.34E-06	9.56E-07	-2.443701826	0.01506725	ii	chr22	36784489	G	MYH9
cg26946880	-1.41E-05	5.76E-06	-2.443695904	0.015067492	i	chr5	14264914	R	TRIO
cg01689311	-8.84E-06	3.62E-06	-2.443689566	0.015067752	ii	chr7	37956850	G	SFRP4
cg15372773	-6.82E-07	2.79E-07	-2.443681291	0.015068091	i	chr17	78428562	G
cg04272712	2.61E-05	1.07E-05	2.443681093	0.015068099	ii	chr6	168757814	G
cg24324600	6.74E-05	2.76E-05	2.443679913	0.015068148	ii	chr17	15498189	G	CDRT1;CDRT1;CDRT1;CDRT1
cg06216327	-8.11E-06	3.32E-06	-2.443679566	0.015068162	ii	chr2	218088459	G
cg21252018	-2.27E-05	9.28E-06	-2.443672748	0.015068442	ii	chr9	90362912	G
cg10503684	-2.21E-05	9.03E-06	-2.443670956	0.015068515	ii	chr14	20247919	G	OR4M1
cg17523488	-4.07E-05	1.66E-05	-2.443668237	0.015068626	ii	chr6	47469225	G	CD2AP
cg15912732	-1.43E-05	5.84E-06	-2.443664923	0.015068762	i	chr14	105255285	R	AKT1;AKT1;AKT1
cg23545544	1.70E-05	6.96E-06	2.443660561	0.015068941	ii	chr6	150962421	G	PLEKHG1
cg14717833	-1.02E-05	4.18E-06	-2.443657365	0.015069072	ii	chr15	28387616	G	HERC2
cg14149663	-5.92E-06	2.42E-06	-2.443656684	0.0150691	ii	chr9	72371073	G	PTAR1
cg13700033	-1.97E-06	8.05E-07	-2.443652186	0.015069284	i	chr7	1177901	R	C7orf50;C7orf50;C7orf50
cg18233101	-4.91E-06	2.01E-06	-2.443650654	0.015069347	ii	chr6	31948131	G	STK19;STK19;STK19
cg19349476	-9.04E-06	3.70E-06	-2.443643383	0.015069645	ii	chr13	101315254	G	TMTC4;TMTC4
cg01237473	-4.62E-06	1.89E-06	-2.443639071	0.015069822	ii	chr11	17538338	G	USH1C;USH1C;USH1C;USH1C
cg12648988	-2.47E-06	1.01E-06	-2.443634387	0.015070014	i	chr11	71935849	R	INPPL1
cg10956549	-5.62E-06	2.30E-06	-2.443622573	0.015070498	ii	chr11	68504856	G	MTL5;MTL5
cg05257260	-2.62E-05	1.07E-05	-2.443616853	0.015070733	ii	chr4	114561619	G	CAMK2D;CAMK2D;CAMK2D;CAMK2D;CAMK2D;CAMK2D
cg17533455	-7.54E-06	3.08E-06	-2.443604294	0.015071248	i	chr5	130599827	R	CDC42SE2;CDC42SE2;CDC42SE2;CDC42SE2
cg25064146	-6.25E-06	2.56E-06	-2.443599061	0.015071462	ii	chr11	111957872	G	TIMM8B;SDHD;TIMM8B
cg18315298	1.14E-05	4.68E-06	2.443595433	0.015071611	ii	chr18	9147620	G	ANKRD12;ANKRD12;ANKRD12
cg24770850	-8.77E-06	3.59E-06	-2.443594262	0.015071659	ii	chr3	129325130	G	PLXND1
cg27352348	-7.60E-06	3.11E-06	-2.443590738	0.015071804	ii	chr2	179516258	G	TTN;TTN;TTN;TTN;TTN;TTN;TTN;TTN;TTN;MIR548N
cg24612420	-2.56E-06	1.05E-06	-2.443583025	0.01507212	i	chr17	40075182	R	ACLY;ACLY;ACLY;ACLY
cg02475197	-1.98E-05	8.12E-06	-2.443581736	0.015072173	ii	chr11	32457496	G	WT1-AS;WT1-AS;WT1-AS;WT1;WT1;WT1;WT1-AS;WT1-AS
cg04077734	-1.64E-05	6.72E-06	-2.443580866	0.015072208	ii	chr9	127019335	G	NEK6;NEK6;NEK6;NEK6
cg11001670	-3.73E-05	1.53E-05	-2.443576157	0.015072401	ii	chr7	93636206	G
cg05230511	-1.55E-05	6.33E-06	-2.443575697	0.01507242	ii	chr1	62596817	G	INADL
cg20403760	-2.37E-05	9.70E-06	-2.443571761	0.015072582	ii	chr12	117425868	G	LOC100506551;FBXW8;FBXW8
cg19021076	-1.51E-05	6.18E-06	-2.443571635	0.015072587	ii	chr17	42091819	G	TMEM101
cg14985287	-8.70E-06	3.56E-06	-2.443564185	0.015072892	ii	chr8	17549812	G	MTUS1;MTUS1;MTUS1;MTUS1;MTUS1
cg00968545	2.03E-05	8.31E-06	2.443555957	0.01507323	ii	chr14	21567333	G	ZNF219;ZNF219;C14orf176;ZNF219;C14orf176
cg02627168	-7.19E-06	2.94E-06	-2.443543964	0.015073721	ii	chr3	52821377	G	ITIH1;ITIH1;ITIH1;ITIH1
cg25852941	-2.15E-05	8.79E-06	-2.443531866	0.015074217	ii	chr5	34929231	G	DNAJC21;DNAJC21
cg16016234	-1.53E-06	6.26E-07	-2.44352962	0.01507431	i	chr19	3721563	G	TJP3;TJP3
cg19148206	-4.50E-06	1.84E-06	-2.443527764	0.015074386	ii	chr1	229254820	G
cg22686722	-2.80E-05	1.15E-05	-2.443526478	0.015074438	ii	chr15	62747350	G
cg24165907	-2.79E-06	1.14E-06	-2.443523204	0.015074573	i	chr17	73498542	R	CASKIN2;CASKIN2
cg24545166	-3.56E-05	1.45E-05	-2.443522094	0.015074618	ii	chr6	154674363	G	IPCEF1;IPCEF1
cg11353300	-1.32E-05	5.40E-06	-2.443518088	0.015074783	ii	chr2	101889668	G	SNORD89
cg11894083	-1.26E-05	5.18E-06	-2.443514785	0.015074918	ii	chr3	113657368	G	GRAMD1C;GRAMD1C
cg16566986	-1.19E-05	4.88E-06	-2.443509863	0.01507512	ii	chr11	6913340	G	OR2D2
cg12441052	-3.86E-06	1.58E-06	-2.443508733	0.015075166	i	chr11	66313700	G	ZDHHC24;ACTN3
cg11869049	-2.43E-05	9.95E-06	-2.443507675	0.015075209	ii	chr3	48278910	G
cg25422797	-7.78E-06	3.18E-06	-2.443506755	0.015075247	ii	chr17	73506046	G	CASKIN2;CASKIN2
cg06592265	-1.19E-05	4.86E-06	-2.443506394	0.015075262	ii	chr10	43700545	G	RASGEF1A;RASGEF1A
cg17541483	-1.42E-05	5.80E-06	-2.443505198	0.015075311	i	chr11	521046	G
cg11068558	-1.00E-05	4.11E-06	-2.443501984	0.015075443	i	chr8	53352237	R
cg24507525	3.20E-05	1.31E-05	2.443497776	0.015075615	ii	chrX	23337268	G
cg19360507	-3.34E-05	1.37E-05	-2.443492536	0.01507583	ii	chr5	40441880	G
cg03245497	-1.01E-05	4.14E-06	-2.443488365	0.015076001	ii	chr4	106066745	G	TET2;TET2
cg26962595	-4.10E-06	1.68E-06	-2.443487009	0.015076057	i	chr11	72504889	R	STARD10
cg26698781	-2.60E-06	1.07E-06	-2.443466922	0.015076881	i	chr16	30845818	R
cg12632100	2.52E-05	1.03E-05	2.443464772	0.015076969	ii	chr7	43850394	G
cg19656808	1.33E-05	5.46E-06	2.443461905	0.015077087	i	chr17	37855670	G	ERBB2;ERBB2
cg24363824	-1.35E-05	5.54E-06	-2.443449864	0.01507758	ii	chr6	30713026	G	IER3
cg10091866	-1.81E-05	7.40E-06	-2.443435282	0.015078178	ii	chr1	185704549	G	HMCN1
cg06554270	-7.22E-06	2.95E-06	-2.443431965	0.015078314	ii	chr16	89962084	G	TCF25
cg00349361	-2.36E-05	9.65E-06	-2.443428781	0.015078445	ii	chr6	89769234	G
cg21868798	2.07E-05	8.49E-06	2.443428767	0.015078446	i	chr1	199481399	R
cg06073600	-3.73E-05	1.53E-05	-2.443427184	0.015078511	ii	chr3	112214693	G	BTLA;BTLA
cg12768993	-2.78E-05	1.14E-05	-2.443421101	0.01507876	ii	chr11	108767893	G	DDX10
cg00912191	-1.28E-05	5.23E-06	-2.443419574	0.015078823	ii	chr5	171709917	G	UBTD2
cg05828520	-7.78E-06	3.19E-06	-2.443417764	0.015078897	ii	chr6	31937731	G	STK19;DOM3Z
cg12259523	-1.68E-05	6.86E-06	-2.443416336	0.015078956	ii	chr4	72016919	G
cg23276342	-4.82E-06	1.97E-06	-2.443404541	0.015079439	ii	chr3	197252144	G	BDH1;BDH1;BDH1
cg19074735	-3.52E-06	1.44E-06	-2.443399828	0.015079633	ii	chr5	74632183	G	HMGCR;HMGCR
cg10196180	-2.25E-05	9.20E-06	-2.443396317	0.015079777	ii	chr8	42710298	G	RNF170;RNF170;RNF170;RNF170;RNF170;RNF170
cg23999083	-3.83E-05	1.57E-05	-2.443388168	0.015080111	ii	chr12	77258944	G	CSRP2;CSRP2
cg04223621	-4.56E-06	1.86E-06	-2.443387613	0.015080134	ii	chr13	114292655	G	TFDP1;TFDP1
cg02276490	-5.35E-06	2.19E-06	-2.443387383	0.015080143	ii	chr1	32859513	G	BSDC1;BSDC1;BSDC1;BSDC1
cg17019518	-4.13E-06	1.69E-06	-2.443379382	0.015080471	ii	chr6	28806931	G
cg26460952	2.43E-05	9.96E-06	2.443377064	0.015080566	ii	chr15	96590167	G
cg12570161	-1.63E-05	6.66E-06	-2.443365269	0.01508105	ii	chr3	177145022	G
cg26583598	-1.64E-05	6.70E-06	-2.44336258	0.015081161	ii	chr5	60776693	G	ZSWIM6
cg02304361	-2.27E-05	9.29E-06	-2.443359478	0.015081288	ii	chr2	127699673	G
cg24195637	3.16E-05	1.29E-05	2.44335837	0.015081333	ii	chr16	11857256	G	ZC3H7A
cg24087447	-3.01E-06	1.23E-06	-2.443355993	0.015081431	i	chr12	133202758	R	POLE
cg12377309	-1.18E-05	4.84E-06	-2.443349374	0.015081702	ii	chr6	111224611	G
cg04221500	-2.26E-05	9.25E-06	-2.443339694	0.015082099	ii	chr16	67562299	G	LOC100505942;FAM65A;FAM65A;FAM65A
cg18770186	-6.04E-06	2.47E-06	-2.443339527	0.015082106	ii	chr8	141521259	G	CHRAC1;CHRAC1
cg01307615	-3.49E-05	1.43E-05	-2.443336589	0.015082227	ii	chrX	110515005	G	CAPN6
cg16711096	2.28E-05	9.31E-06	2.443328589	0.015082555	ii	chr12	98993590	G	SLC25A3;SLC25A3;SLC25A3;SNORA53
cg14489366	-1.98E-05	8.10E-06	-2.443322228	0.015082816	i	chr9	79521082	R	PRUNE2
cg21086902	-3.81E-06	1.56E-06	-2.443313838	0.01508316	ii	chr7	4820767	G	KIAA0415
cg00626515	-7.91E-06	3.24E-06	-2.443303565	0.015083582	ii	chr20	56287004	G	PMEPA1;PMEPA1;PMEPA1
cg16416603	-1.06E-05	4.33E-06	-2.443278599	0.015084606	i	chr20	57593014	R	TUBB1
cg07562002	-8.82E-06	3.61E-06	-2.443271962	0.015084878	ii	chr15	68549709	G
cg24989489	-3.94E-06	1.61E-06	-2.443259626	0.015085385	ii	chr12	121917400	G	KDM2B;KDM2B
cg22902798	-2.13E-05	8.73E-06	-2.443258259	0.015085441	ii	chr11	30603030	G	MPPED2;MPPED2
cg20104688	-1.04E-05	4.26E-06	-2.443255577	0.015085551	ii	chr17	76183078	G	TK1;TK1;AFMID;AFMID;AFMID
cg02335254	-1.12E-05	4.59E-06	-2.443254829	0.015085581	ii	chr15	94624457	G	LINC01581
cg26465262	-1.64E-05	6.71E-06	-2.443244104	0.015086021	ii	chr2	203759607	G	WDR12
cg11009635	-1.39E-05	5.70E-06	-2.443237499	0.015086292	ii	chr5	175815867	G	NOP16;NOP16;NOP16;NOP16;NOP16;NOP16;NOP16;HIGD2A
cg16771467	-2.31E-06	9.46E-07	-2.443231651	0.015086532	i	chr18	55315872	R	ATP8B1
cg21035843	-2.78E-06	1.14E-06	-2.443215351	0.015087201	i	chr4	3449300	R	HGFAC
cg24069957	-4.83E-06	1.98E-06	-2.443210076	0.015087418	ii	chr20	2633873	G	SNORD110;NOP56;NOP56
cg02901985	-1.76E-06	7.19E-07	-2.443207008	0.015087544	i	chr1	236958430	G	MTR
cg00629716	-6.80E-06	2.78E-06	-2.443189729	0.015088253	ii	chr9	37441950	G	ZBTB5
cg23251282	-2.08E-05	8.52E-06	-2.443187737	0.015088335	ii	chr13	96187214	G	CLDN10-AS1;CLDN10;CLDN10
cg23134075	-2.26E-05	9.24E-06	-2.44318745	0.015088346	ii	chr14	61517513	G	SLC38A6
cg01821225	-4.39E-05	1.79E-05	-2.443176509	0.015088795	ii	chr5	126882315	G	PRRC1;PRRC1
cg08506127	2.76E-05	1.13E-05	2.443164546	0.015089286	ii	chr2	87018958	G	CD8A;CD8A;CD8A;CD8A
cg01356867	-2.92E-05	1.20E-05	-2.443160683	0.015089445	ii	chr16	57272905	G	RSPRY1
cg05733154	-3.17E-05	1.30E-05	-2.443152581	0.015089777	ii	chr2	171198719	G	LOC101929753;MYO3B;MYO3B;MYO3B;MYO3B;MYO3B
cg22648994	-2.03E-05	8.30E-06	-2.443150753	0.015089852	ii	chr16	5270794	G
cg16854616	-1.25E-05	5.13E-06	-2.443148176	0.015089958	ii	chr11	36967331	G
cg15320811	-8.76E-06	3.58E-06	-2.443143912	0.015090133	ii	chr12	50955961	G	DIP2B
cg13239514	-9.78E-06	4.00E-06	-2.443143336	0.015090157	ii	chr1	155150066	G	TRIM46;TRIM46;TRIM46;TRIM46;TRIM46;TRIM46;TRIM46;TRIM46;TRIM46
cg26406955	-1.11E-05	4.56E-06	-2.443139829	0.015090301	ii	chr8	145534032	G	HSF1
cg06329759	-1.54E-05	6.32E-06	-2.443133605	0.015090556	ii	chr10	90057089	G	RNLS;RNLS
cg20694160	-3.03E-05	1.24E-05	-2.44313011	0.0150907	ii	chr3	17761543	G	TBC1D5
cg22866068	-7.54E-06	3.08E-06	-2.443124619	0.015090925	ii	chr1	59842365	G	FGGY;FGGY
cg16325610	-1.74E-05	7.11E-06	-2.443118969	0.015091157	ii	chr12	56360171	G	CDK2;SILV;CDK2
cg16651678	-1.49E-05	6.08E-06	-2.443116634	0.015091253	ii	chr6	32023409	G	TNXB
cg02813021	-2.08E-06	8.53E-07	-2.443112947	0.015091404	ii	chr10	180599	G	ZMYND11;ZMYND11;ZMYND11;ZMYND11;ZMYND11;ZMYND11
cg08461775	-2.58E-05	1.06E-05	-2.443079389	0.015092782	ii	chr15	74265015	G
cg02821855	-3.36E-06	1.37E-06	-2.443078449	0.01509282	ii	chr6	8102132	G	EEF1E1;EEF1E1
cg23959187	-1.36E-05	5.57E-06	-2.443065314	0.015093359	ii	chr17	46102881	G
cg07148130	-1.77E-05	7.23E-06	-2.443063869	0.015093419	ii	chr16	8955760	G	CARHSP1;CARHSP1;CARHSP1;CARHSP1;CARHSP1;CARHSP1;CARHSP1;CARHSP1;CARHSP1
cg03616164	-2.42E-06	9.89E-07	-2.443054647	0.015093797	i	chr20	3748536	R	C20orf27
cg05193430	-9.11E-06	3.73E-06	-2.443052517	0.015093885	ii	chr14	68086242	G	ARG2
cg15457718	-5.13E-05	2.10E-05	-2.443050987	0.015093948	ii	chr14	51772027	G
cg01879488	-5.15E-06	2.11E-06	-2.443048348	0.015094056	ii	chr11	35160498	G	CD44;CD44;CD44;CD44;CD44;CD44;CD44;CD44;CD44;CD44
cg11953916	-9.87E-07	4.04E-07	-2.443048313	0.015094057	i	chr17	11900692	G	ZNF18
cg11758981	-3.78E-05	1.55E-05	-2.443026926	0.015094935	ii	chr7	13139174	G
cg05598120	-1.10E-05	4.49E-06	-2.443018823	0.015095268	ii	chr16	588482	G	SOLH
cg04689829	-1.05E-05	4.30E-06	-2.443018618	0.015095277	ii	chr2	43390215	G
cg26287240	-2.79E-06	1.14E-06	-2.4430162	0.015095376	ii	chr13	76400715	G	LMO7;LMO7
cg10195336	-1.02E-05	4.19E-06	-2.443013852	0.015095472	i	chr8	1895007	G	ARHGEF10
cg01134935	-1.37E-05	5.61E-06	-2.443010283	0.015095619	ii	chr14	23845091	G	CMTM5;IL25;IL25;CMTM5
cg05543973	-3.68E-06	1.51E-06	-2.44300609	0.015095791	ii	chr10	90231435	G	RNLS;RNLS
cg20840783	-1.51E-05	6.17E-06	-2.442998905	0.015096086	ii	chr6	138655440	G	KIAA1244
cg04921335	-7.49E-06	3.07E-06	-2.442994476	0.015096268	ii	chr17	44790735	G	NSF
cg22765964	-6.30E-06	2.58E-06	-2.442975888	0.015097031	ii	chr11	75110494	G	SNORD15A;RPS3
cg20584679	-4.76E-06	1.95E-06	-2.442951444	0.015098035	ii	chr6	30888173	G	VARS2;VARS2;VARS2
cg04961615	-1.38E-05	5.64E-06	-2.442947989	0.015098177	ii	chr6	137064665	G	MAP3K5
cg18332213	-2.44E-05	1.00E-05	-2.442940478	0.015098485	i	chr6	169682412	R
cg20453357	-6.51E-06	2.67E-06	-2.442927782	0.015099006	ii	chr11	126160624	G	TIRAP;TIRAP
cg06735765	-2.32E-05	9.49E-06	-2.442923258	0.015099192	ii	chr1	21378695	G	EIF4G3;EIF4G3;EIF4G3;EIF4G3
cg13286926	-3.71E-06	1.52E-06	-2.44290337	0.015100009	i	chr9	134000808	R	NUP214
cg20637800	-5.50E-06	2.25E-06	-2.442899605	0.015100163	ii	chr7	97911512	G	BRI3;BRI3
cg16408583	-3.94E-06	1.61E-06	-2.442898504	0.015100209	ii	chr15	49448057	G	GALK2;GALK2;COPS2;COPS2
cg08138544	3.53E-06	1.45E-06	2.442885635	0.015100737	ii	chr15	99395845	G	IGF1R
cg21352405	-2.11E-05	8.64E-06	-2.442885137	0.015100758	ii	chr9	26260167	G
cg00437864	-1.12E-05	4.57E-06	-2.442874925	0.015101177	ii	chr16	87992508	G	BANP;BANP
cg17167924	-3.20E-06	1.31E-06	-2.442873344	0.015101242	i	chr1	8938131	R	ENO1
cg10486417	-1.24E-05	5.06E-06	-2.442852867	0.015102083	ii	chr9	130603515	G	ENG;ENG;ENG
cg08125682	-1.38E-05	5.67E-06	-2.442848808	0.01510225	i	chr16	11038455	R	CLEC16A;CLEC16A
cg14415629	-1.33E-05	5.43E-06	-2.442847772	0.015102292	ii	chr11	33033607	G
cg27519981	-2.53E-05	1.04E-05	-2.442843505	0.015102468	ii	chr13	23950139	G	SACS;SACS
cg10927555	-4.05E-06	1.66E-06	-2.442838436	0.015102676	ii	chr2	128458845	G	SFT2D3;SFT2D3
cg26028779	-5.03E-06	2.06E-06	-2.442838393	0.015102678	ii	chr15	75316119	G	PPCDC;PPCDC;PPCDC;PPCDC;PPCDC
cg09261289	-1.51E-05	6.19E-06	-2.442835791	0.015102784	ii	chr12	10459923	G	KLRD1;KLRD1;KLRD1
cg15103426	-3.23E-06	1.32E-06	-2.442833758	0.015102868	ii	chr22	29168792	G	CCDC117;CCDC117
cg09548718	-1.24E-05	5.06E-06	-2.442829025	0.015103062	ii	chr16	17398605	G	XYLT1
cg12127282	-3.95E-05	1.62E-05	-2.442826973	0.015103147	ii	chr2	177014685	G	HOXD4;MIR10B
cg23955930	-2.15E-06	8.80E-07	-2.442818208	0.015103507	i	chr19	39421606	R	SARS2;MRPS12;MRPS12;MRPS12;SARS2;MRPS12;MRPS12;MRPS12
cg01157320	-2.32E-05	9.50E-06	-2.442808908	0.015103889	ii	chr1	219971492	G
cg26512283	-1.66E-05	6.79E-06	-2.442808823	0.015103892	ii	chr16	57672401	G	GPR56;GPR56;GPR56;GPR56;GPR56;GPR56;GPR56;GPR56
cg23484912	-3.35E-05	1.37E-05	-2.442796549	0.015104396	i	chr5	273055	R	PDCD6
cg02144797	-3.94E-06	1.61E-06	-2.442795991	0.015104419	ii	chr1	228783573	G	DUSP5P1;RHOU
cg07055027	-8.09E-06	3.31E-06	-2.44279386	0.015104507	ii	chr11	33741297	G	CD59;CD59;CD59;CD59;CD59;CD59;CD59;CD59
cg00637172	-8.62E-06	3.53E-06	-2.442791308	0.015104612	ii	chr10	7069696	G
cg05073233	-1.53E-05	6.28E-06	-2.442786918	0.015104792	ii	chr2	42864218	G	MTA3;MTA3;MTA3
cg08172463	-1.14E-05	4.68E-06	-2.442777152	0.015105193	ii	chr3	171274529	G
cg00273340	-7.27E-06	2.98E-06	-2.442775378	0.015105266	ii	chr11	64112444	G	CCDC88B
cg22927807	-1.31E-05	5.38E-06	-2.442774006	0.015105322	ii	chr6	41431287	G
cg08818139	-1.48E-05	6.05E-06	-2.442751028	0.015106266	ii	chr1	145575131	G	PIAS3;NBPF20;NBPF10;NBPF10
cg08554039	-2.58E-05	1.06E-05	-2.442750328	0.015106295	ii	chr15	40262416	G	EIF2AK4
cg24604352	-3.45E-05	1.41E-05	-2.442749276	0.015106338	ii	chr6	120040683	G
cg12773464	-6.73E-06	2.75E-06	-2.442745341	0.0151065	i	chr7	157451243	R	PTPRN2;PTPRN2;PTPRN2
cg13656518	-3.71E-06	1.52E-06	-2.442736719	0.015106854	i	chr7	2027531	R	MAD1L1;MAD1L1;MAD1L1
cg01296796	-1.53E-05	6.27E-06	-2.442732525	0.015107027	ii	chr4	107289519	G	GIMD1
cg02391906	-1.56E-05	6.37E-06	-2.442732444	0.01510703	ii	chr9	103792059	G	LPPR1
cg02152271	-2.75E-05	1.12E-05	-2.44273228	0.015107037	ii	chr15	25199270	G	SNRPN;SNURF;SNRPN;SNRPN;SNRPN;SNURF;SNRPN
cg13392125	-3.21E-05	1.31E-05	-2.442728843	0.015107178	ii	chr5	1193503	G
cg25096440	-4.61E-06	1.89E-06	-2.442726714	0.015107265	ii	chr11	9482398	G	ZNF143
cg08590985	-1.72E-05	7.03E-06	-2.442724673	0.015107349	ii	chr9	116413220	G
cg05157961	-1.08E-05	4.41E-06	-2.442708732	0.015108004	ii	chr2	127826149	G	BIN1;BIN1;BIN1;BIN1;BIN1;BIN1;BIN1;BIN1;BIN1;BIN1
cg09814271	-9.14E-06	3.74E-06	-2.442700955	0.015108324	ii	chr20	43373070	G	KCNK15
cg24142014	-1.52E-05	6.21E-06	-2.442692127	0.015108686	ii	chr2	74734760	G	PCGF1
cg19104050	-2.10E-05	8.60E-06	-2.442678734	0.015109237	ii	chr12	108701064	G	CMKLR1;CMKLR1;CMKLR1;CMKLR1
cg02459447	-3.74E-06	1.53E-06	-2.442668718	0.015109648	ii	chr17	40830257	G	PLEKHH3
cg26613445	-5.83E-06	2.39E-06	-2.442666799	0.015109727	ii	chr22	38461056	G	PICK1;PICK1;PICK1
cg06186120	-1.07E-05	4.39E-06	-2.442662798	0.015109891	i	chr3	129037059	R	H1FX-AS1
cg03671812	-7.69E-06	3.15E-06	-2.442656685	0.015110143	ii	chr6	109330341	G	SESN1
cg18400331	-9.68E-06	3.96E-06	-2.442654408	0.015110236	ii	chr2	75860973	G
cg08131119	-8.28E-06	3.39E-06	-2.442653062	0.015110292	ii	chr11	134225715	G	GLB1L2
cg22371956	-7.73E-06	3.16E-06	-2.442640547	0.015110806	ii	chr18	61601962	G	SERPINB10
cg24499627	-2.08E-05	8.53E-06	-2.442635065	0.015111031	ii	chr10	73533891	G	C10orf54;CDH23
cg07484255	-2.37E-05	9.69E-06	-2.442630835	0.015111205	i	chr15	43025164	R	CDAN1
cg01557749	-1.94E-06	7.96E-07	-2.442625192	0.015111437	i	chr13	60970566	R	TDRD3;TDRD3;TDRD3
cg18765784	-2.36E-05	9.67E-06	-2.44261949	0.015111671	ii	chr17	5979388	G	WSCD1
cg07716832	-2.17E-05	8.87E-06	-2.442617957	0.015111734	ii	chr2	46077837	G	PRKCE
cg11911429	-6.36E-06	2.60E-06	-2.442605708	0.015112238	ii	chr1	200870683	G	C1orf106;C1orf106
cg01142811	-1.97E-05	8.07E-06	-2.44260044	0.015112454	ii	chr5	96144364	G	ERAP1;ERAP1
cg09478103	-9.96E-06	4.08E-06	-2.442599552	0.015112491	ii	chr10	44101496	G	ZNF485
cg27222482	-8.61E-06	3.53E-06	-2.442595178	0.01511267	ii	chr11	19799152	G	NAV2;NAV2;NAV2;NAV2
cg10196102	-1.20E-05	4.89E-06	-2.442589297	0.015112912	i	chr6	30434311	R
cg08765910	-1.46E-05	5.96E-06	-2.44258505	0.015113087	ii	chr8	56684663	G	TMEM68;TMEM68;TGS1;TMEM68
cg21247702	-1.90E-05	7.77E-06	-2.442572196	0.015113615	ii	chr18	2826620	G
cg14250737	-9.83E-06	4.02E-06	-2.44256987	0.01511371	i	chr14	101909681	R
cg20274790	-7.28E-06	2.98E-06	-2.442564015	0.015113951	ii	chr1	157111560	G
cg24150785	2.76E-05	1.13E-05	2.442562091	0.01511403	ii	chr12	100373315	G	ANKS1B
cg15074957	-3.28E-05	1.34E-05	-2.442559026	0.015114156	ii	chr6	91571205	G
cg26310823	-3.34E-06	1.37E-06	-2.442557522	0.015114218	ii	chr3	25824478	G	NGLY1;NGLY1;NGLY1;NGLY1
cg07634627	-2.05E-05	8.40E-06	-2.44255429	0.015114351	ii	chr1	29547473	G	MECR;MECR
cg05952379	-2.04E-05	8.37E-06	-2.442545781	0.015114701	ii	chr1	3103048	G	PRDM16;PRDM16
cg10050808	-1.01E-05	4.13E-06	-2.442535838	0.015115109	ii	chr9	137544960	G	COL5A1;COL5A1
cg21555860	-2.20E-05	9.01E-06	-2.442535403	0.015115127	ii	chr3	181668843	G	LINC01206
cg20562586	9.08E-06	3.72E-06	2.442534625	0.015115159	ii	chr2	182269967	G
cg12444390	-6.20E-06	2.54E-06	-2.442526672	0.015115486	i	chr22	24989260	G	C22orf36;GGT1
cg04677623	-1.82E-05	7.43E-06	-2.442523349	0.015115623	i	chr19	45349329	R	PVRL2;PVRL2
cg22068770	-4.48E-05	1.84E-05	-2.442517864	0.015115848	ii	chr1	113216683	G	MOV10;MOV10;MOV10
cg13412545	-3.35E-05	1.37E-05	-2.442517755	0.015115853	ii	chr5	172175765	G
cg20386670	-1.76E-05	7.21E-06	-2.442514684	0.015115979	ii	chr11	65305128	G	SCYL1;SCYL1
cg02240291	-1.22E-05	5.01E-06	-2.442508732	0.015116223	ii	chr7	150943825	G	SMARCD3;SMARCD3;SMARCD3
cg13081262	-1.21E-05	4.94E-06	-2.442504993	0.015116377	ii	chr14	23902864	G	MYH7
cg11250773	-1.61E-05	6.61E-06	-2.442501806	0.015116508	i	chr22	44288021	G	PNPLA5
cg27544731	-9.23E-06	3.78E-06	-2.442492132	0.015116906	ii	chr1	75600483	G	LHX8;LHX8
cg10417244	-3.57E-06	1.46E-06	-2.442485624	0.015117173	ii	chr16	83932504	G	MLYCD
cg15390752	-4.00E-05	1.64E-05	-2.44248282	0.015117289	ii	chr15	80274876	G
cg14575449	-2.72E-05	1.11E-05	-2.442481089	0.01511736	ii	chr8	109818081	G
cg07220007	-1.23E-05	5.02E-06	-2.442469433	0.015117839	ii	chr1	53925952	G	DMRTB1
cg07637188	-1.05E-05	4.31E-06	-2.442460784	0.015118195	ii	chr11	47346161	G	MADD;MADD;MADD;MADD;MADD;MADD;MADD;MADD;MADD;MADD
cg14678430	-1.19E-05	4.86E-06	-2.442459045	0.015118266	i	chr7	128494150	G	FLNC;FLNC
cg25544895	-8.84E-06	3.62E-06	-2.442446339	0.015118788	ii	chr12	71809569	G
cg06646906	-2.21E-05	9.05E-06	-2.442443715	0.015118896	ii	chr15	65936225	G	SLC24A1;SLC24A1;SLC24A1;SLC24A1;SLC24A1
cg24440302	-1.83E-05	7.48E-06	-2.442442591	0.015118942	i	chr11	406829	G	SIGIRR;SIGIRR;SIGIRR
cg14116844	-4.92E-06	2.01E-06	-2.44244247	0.015118947	ii	chr7	151835640	G	KMT2C
cg15817635	-5.88E-06	2.41E-06	-2.442435409	0.015119238	ii	chr1	1550031	G	MIB2;MIB2;MIB2;MIB2;MIB2;MIB2
cg24375221	-1.01E-05	4.12E-06	-2.442433005	0.015119337	ii	chr3	121904275	G	CASR
cg27128001	-1.65E-05	6.74E-06	-2.442428186	0.015119535	ii	chr12	46006298	G
cg17607131	-1.16E-05	4.75E-06	-2.442426645	0.015119598	ii	chr12	26944975	G	ITPR2
cg15236055	-1.69E-05	6.91E-06	-2.442426142	0.015119619	ii	chr8	128262116	G	CASC21
cg21328770	-4.91E-06	2.01E-06	-2.442411943	0.015120203	ii	chr3	183415364	G	YEATS2
cg13493265	-2.05E-05	8.38E-06	-2.44241054	0.01512026	ii	chr14	97129767	G
cg15444153	-1.32E-05	5.40E-06	-2.442404575	0.015120505	i	chr4	184366221	R	CDKN2AIP
cg10932121	-1.24E-05	5.06E-06	-2.442402158	0.015120605	ii	chr19	1482570	G	PCSK4
cg09335535	-3.52E-06	1.44E-06	-2.442400803	0.015120661	ii	chr17	4907873	G	KIF1C;KIF1C
cg13640249	-4.22E-06	1.73E-06	-2.442391712	0.015121034	ii	chr20	51117993	G
cg19450817	-3.14E-05	1.28E-05	-2.442387468	0.015121209	ii	chr5	167088097	G	TENM2
cg13622968	-4.97E-06	2.03E-06	-2.442356726	0.015122473	i	chr19	10418851	R	ZGLP1
cg22792646	-1.45E-05	5.95E-06	-2.442356639	0.015122477	ii	chr11	15136345	G	INSC;INSC
cg03015943	-1.22E-05	5.00E-06	-2.442331356	0.015123516	ii	chr7	86522284	G	KIAA1324L;KIAA1324L;KIAA1324L;KIAA1324L
cg06580046	-3.27E-05	1.34E-05	-2.44233048	0.015123552	ii	chr16	88786310	G	PIEZO1
cg18386828	-1.50E-05	6.15E-06	-2.442319778	0.015123992	ii	chr11	1860235	G	TNNI2;TNNI2;TNNI2;TNNI2
cg24957950	-7.23E-07	2.96E-07	-2.442316366	0.015124133	i	chr19	39616336	G	PAK4;PAK4;PAK4;PAK4;PAK4
cg03858055	-1.35E-05	5.52E-06	-2.442315205	0.015124181	ii	chr18	40858318	G	SYT4
cg23202253	-2.80E-05	1.15E-05	-2.442311331	0.01512434	ii	chr12	26902211	G	ITPR2
cg24539060	-2.27E-06	9.28E-07	-2.442310204	0.015124386	i	chr17	76570762	R	DNAH17
cg12927858	-6.00E-06	2.46E-06	-2.442306052	0.015124557	ii	chr5	149380801	G	HMGXB3;TIGD6;TIGD6
cg05047319	-7.81E-06	3.20E-06	-2.442305795	0.015124568	ii	chr11	86748661	G	TMEM135;TMEM135;TMEM135
cg25927215	-7.40E-06	3.03E-06	-2.442298507	0.015124867	ii	chr6	34677450	G
cg07870129	-1.85E-05	7.59E-06	-2.442291945	0.015125137	i	chr19	12998102	R	KLF1
cg17645664	-8.17E-06	3.35E-06	-2.442290965	0.015125177	ii	chr3	183750429	G	HTR3D;HTR3D;HTR3D
cg25704908	-1.49E-05	6.11E-06	-2.442282275	0.015125535	ii	chr2	133540012	G	NCKAP5;NCKAP5
cg01013370	-3.07E-06	1.26E-06	-2.44228183	0.015125553	ii	chr19	1077051	G	HMHA1;HMHA1;HMHA1;HMHA1;HMHA1
cg11253136	-8.57E-07	3.51E-07	-2.442280825	0.015125595	i	chr11	70116457	G	PPFIA1;PPFIA1
cg08488476	-2.84E-05	1.16E-05	-2.442270483	0.01512602	ii	chr2	73055308	G
cg00446697	-1.16E-05	4.76E-06	-2.442264405	0.01512627	ii	chr11	1542313	G	HCCA2
cg05329906	-8.85E-06	3.63E-06	-2.442264272	0.015126275	ii	chr17	38136614	G	PSMD3
cg16030377	-9.33E-06	3.82E-06	-2.44226104	0.015126408	ii	chr14	100150995	G	CYP46A1
cg15440331	-7.53E-06	3.08E-06	-2.44225109	0.015126817	ii	chr11	43380331	G	TTC17
cg21823149	-1.20E-05	4.90E-06	-2.442241627	0.015127207	ii	chr2	207309003	G	ADAM23
cg11884243	-2.63E-05	1.08E-05	-2.44223742	0.01512738	ii	chr9	137772886	G	FCN2;FCN2
cg24522489	-6.88E-06	2.82E-06	-2.442235147	0.015127473	ii	chr20	30553236	G
cg08533745	-1.44E-05	5.90E-06	-2.442233448	0.015127543	ii	chr12	28124011	G	PTHLH;PTHLH;PTHLH;PTHLH
cg20456630	-7.19E-06	2.94E-06	-2.442225954	0.015127851	ii	chr22	50869778	G	SAPS2
cg16909824	-1.57E-05	6.45E-06	-2.44222274	0.015127984	ii	chr1	151299438	G	PI4KB
cg14580982	-1.26E-05	5.15E-06	-2.442209495	0.015128528	ii	chr2	10861364	G	ATP6V1C2;ATP6V1C2
cg14662181	-8.90E-06	3.65E-06	-2.442203528	0.015128774	ii	chr1	192408849	G
cg07379888	-4.92E-06	2.01E-06	-2.44220091	0.015128882	ii	chr2	234891812	G	TRPM8
cg23633010	-1.34E-05	5.49E-06	-2.442198426	0.015128984	ii	chr1	228225886	G	WNT3A
cg11353748	-2.55E-05	1.05E-05	-2.442177104	0.015129861	ii	chr4	8159729	G	ABLIM2;ABLIM2;ABLIM2;ABLIM2;ABLIM2;ABLIM2;ABLIM2
cg01501018	-2.06E-05	8.44E-06	-2.442174218	0.01512998	ii	chr1	36641837	G	MAP7D1
cg19325220	-2.32E-06	9.50E-07	-2.44216828	0.015130224	i	chr13	98086427	R	RAP2A
cg09965849	-2.49E-05	1.02E-05	-2.442167619	0.015130251	ii	chr2	33516023	G	LTBP1;LTBP1;LTBP1;LTBP1;LTBP1
cg07759052	-2.40E-05	9.83E-06	-2.442167591	0.015130252	ii	chr8	28752150	G	HMBOX1;HMBOX1
cg15786574	-1.11E-05	4.53E-06	-2.442166714	0.015130288	ii	chr10	95136297	G	MYOF;MYOF
cg14946192	-1.81E-06	7.41E-07	-2.442164314	0.015130387	i	chr11	65729164	R	SART1;SART1
cg27663464	-2.17E-06	8.88E-07	-2.442162457	0.015130464	i	chr4	1005900	R	FGFRL1;FGFRL1;FGFRL1
cg00285829	-1.73E-06	7.09E-07	-2.442158127	0.015130642	i	chr11	82904897	R	ANKRD42;ANKRD42;ANKRD42;ANKRD42;ANKRD42;ANKRD42;ANKRD42;ANKRD42;ANKRD42;ANKRD42;ANKRD42;ANKRD42;ANKRD42
cg08269796	-1.09E-05	4.47E-06	-2.442157851	0.015130653	ii	chr15	23729174	G
cg17941807	-7.32E-06	3.00E-06	-2.4421511	0.015130931	ii	chr6	15509823	G	JARID2
cg01653132	-7.03E-06	2.88E-06	-2.442143067	0.015131261	ii	chr16	929729	G	LMF1
cg02412116	-5.26E-06	2.15E-06	-2.442138005	0.01513147	ii	chr6	38485182	G	BTBD9;BTBD9;BTBD9;BTBD9
cg12993139	-4.45E-06	1.82E-06	-2.44213307	0.015131673	ii	chr17	30469144	G	RHOT1;RHOT1;RHOT1;RHOT1;RHOT1;RHOT1;RHOT1;RHOT1
cg14046420	-1.97E-06	8.08E-07	-2.442132066	0.015131714	ii	chr1	28415393	G	EYA3;EYA3;EYA3;EYA3;EYA3
cg05038210	-7.65E-06	3.13E-06	-2.44213096	0.015131759	ii	chr19	9250716	G	ZNF317
cg17829746	-5.14E-06	2.10E-06	-2.442129648	0.015131813	ii	chr1	214170220	G	PROX1
cg05199904	-7.77E-06	3.18E-06	-2.442128081	0.015131878	ii	chr5	71251691	G
cg21144587	1.43E-05	5.84E-06	2.442125493	0.015131984	ii	chr2	27851409	G	GPN1;CCDC121;GPN1;GPN1;CCDC121;CCDC121;GPN1;GPN1
cg18233033	-1.37E-05	5.60E-06	-2.442122051	0.015132126	ii	chr3	66706500	G
cg08035281	-1.14E-05	4.66E-06	-2.442119704	0.015132223	ii	chr12	53900003	G	TARBP2;TARBP2;TARBP2
cg21270316	-1.55E-05	6.35E-06	-2.44211547	0.015132397	ii	chr11	129793332	G	PRDM10;PRDM10;PRDM10;PRDM10
cg20838362	-1.68E-05	6.90E-06	-2.442113963	0.015132459	ii	chr1	161168931	G	ADAMTS4;NDUFS2
cg22881677	-2.37E-06	9.69E-07	-2.442111245	0.015132571	i	chr12	63195695	R	PPM1H
cg00769876	-1.42E-05	5.81E-06	-2.442101751	0.015132961	ii	chr10	38041242	G
cg26988628	-1.91E-05	7.83E-06	-2.442097875	0.015133121	ii	chr3	170912115	G	TNIK;TNIK;TNIK;TNIK;TNIK;TNIK;TNIK;TNIK
cg14075645	-3.29E-06	1.35E-06	-2.442096419	0.015133181	i	chr21	47552343	R	COL6A2
cg26741954	-1.10E-05	4.51E-06	-2.442093825	0.015133287	ii	chr19	48954979	G	GRWD1
cg06296788	-5.28E-06	2.16E-06	-2.442087865	0.015133533	ii	chr4	2822820	G	SH3BP2;SH3BP2;SH3BP2;SH3BP2
cg23087798	-7.11E-06	2.91E-06	-2.442086508	0.015133588	ii	chr1	43143267	G
cg07155478	-1.65E-05	6.75E-06	-2.442085025	0.015133649	i	chr3	197283151	R	BDH1;BDH1;BDH1
cg02041561	-2.36E-05	9.68E-06	-2.442083019	0.015133732	ii	chr11	76234319	G	C11orf30;C11orf30;C11orf30;C11orf30;C11orf30;C11orf30;C11orf30;C11orf30
cg12992778	-2.28E-06	9.34E-07	-2.442078792	0.015133906	i	chr4	76862267	R	NAAA;NAAA
cg12608727	-1.81E-05	7.43E-06	-2.442078626	0.015133913	ii	chr1	64711033	G
cg13592155	-1.34E-05	5.47E-06	-2.442074677	0.015134075	ii	chr12	6602187	G	MRPL51;NCAPD2
cg19472956	-6.75E-06	2.76E-06	-2.442069656	0.015134282	i	chr5	179743769	R	GFPT2
cg24851100	-2.49E-05	1.02E-05	-2.442068775	0.015134318	ii	chr5	41748833	G	OXCT1
cg14923309	-1.17E-05	4.79E-06	-2.442061142	0.015134632	ii	chr12	52226636	G	FIGNL2
cg12517477	-1.23E-05	5.04E-06	-2.44204664	0.015135229	ii	chr15	99348678	G	IGF1R;IGF1R
cg20311847	-2.83E-05	1.16E-05	-2.442039067	0.015135541	ii	chr6	47597536	G
cg04893513	-8.64E-06	3.54E-06	-2.442036236	0.015135657	i	chr16	902736	R
cg17472610	-8.33E-06	3.41E-06	-2.442036181	0.015135659	ii	chr7	101723410	G	CUX1;CUX1;CUX1
cg16960573	-5.64E-06	2.31E-06	-2.442035228	0.015135699	i	chr10	131200784	G
cg02544317	-5.83E-06	2.39E-06	-2.442032497	0.015135811	ii	chr8	57024065	G
cg17348604	-2.32E-05	9.51E-06	-2.442030076	0.015135911	ii	chr11	122605319	G	UBASH3B
cg17022633	-1.83E-05	7.51E-06	-2.442023355	0.015136187	ii	chr4	1742776	G	TACC3
cg21202652	-2.45E-05	1.00E-05	-2.44202331	0.015136189	ii	chr9	6565777	G	GLDC
cg08513343	-1.95E-05	8.00E-06	-2.442021282	0.015136273	ii	chr5	156972571	G	ADAM19
cg16631698	-2.29E-05	9.39E-06	-2.442012239	0.015136645	ii	chr10	3500383	G
cg00214120	-7.73E-06	3.17E-06	-2.442004223	0.015136975	ii	chr8	12646896	G	LOC340357
cg10271915	-1.68E-05	6.88E-06	-2.442000477	0.015137129	ii	chr10	5536518	G
cg16822992	-2.31E-05	9.45E-06	-2.442000099	0.015137144	ii	chr5	41213503	G	C6;C6;C6
cg09179743	-2.92E-05	1.20E-05	-2.44199546	0.015137335	ii	chr9	27524436	G	MOBKL2B;IFNK
cg07339181	-1.30E-06	5.33E-07	-2.441993151	0.01513743	i	chr12	65563329	G	LEMD3;LEMD3
cg17923210	-9.85E-06	4.03E-06	-2.441981191	0.015137923	ii	chr6	169129567	G
cg16345059	-1.15E-05	4.70E-06	-2.441977434	0.015138077	ii	chr1	210536172	G	HHAT;HHAT;HHAT;HHAT;HHAT;HHAT
cg04278110	-7.55E-06	3.09E-06	-2.44197205	0.015138299	ii	chr2	198063759	G	ANKRD44
cg10027314	-3.32E-06	1.36E-06	-2.441970106	0.015138379	ii	chr1	113064520	G
cg03907849	-7.65E-06	3.13E-06	-2.441960733	0.015138765	ii	chr3	195544555	G
cg00373915	-7.09E-06	2.90E-06	-2.441956982	0.015138919	ii	chr10	70180021	G	DNA2;DNA2
cg02891812	-8.22E-06	3.37E-06	-2.441950002	0.015139206	ii	chr14	98672762	G
cg27195719	-7.40E-06	3.03E-06	-2.441942961	0.015139496	ii	chr17	56159835	G	DYNLL2
cg16065270	-2.55E-06	1.04E-06	-2.441933794	0.015139874	i	chr6	31370798	R	MICA
cg16269776	-3.56E-05	1.46E-05	-2.441924654	0.01514025	ii	chr10	60140952	G
cg21402419	-1.53E-05	6.26E-06	-2.441921127	0.015140395	ii	chr13	100946366	G	PCCA;PCCA;PCCA
cg09499129	-3.40E-06	1.39E-06	-2.441909546	0.015140872	ii	chr5	141348541	G	RNF14;RNF14;RNF14;RNF14;RNF14
cg05959392	-7.54E-06	3.09E-06	-2.44190708	0.015140973	ii	chr10	104613928	G	C10orf32;C10orf32
cg14457844	-2.52E-05	1.03E-05	-2.441907073	0.015140974	ii	chrX	9342927	G
cg03250135	-2.22E-05	9.09E-06	-2.441903477	0.015141122	ii	chr19	4087555	G
cg14616075	-1.58E-05	6.47E-06	-2.441903281	0.01514113	ii	chr15	63531023	G	RAB8B
cg01973605	-1.64E-05	6.74E-06	-2.441894775	0.01514148	i	chr1	10815522	G	CASZ1;CASZ1
cg18312496	-2.22E-05	9.11E-06	-2.441883371	0.015141949	ii	chr13	25278720	G	ATP12A;ATP12A
cg00354572	-9.11E-06	3.73E-06	-2.441877931	0.015142173	ii	chr12	81471419	G	ACSS3
cg22269902	-6.96E-06	2.85E-06	-2.441877465	0.015142192	ii	chr11	124647993	G	MSANTD2;MSANTD2;MSANTD2
cg10251446	-1.06E-05	4.35E-06	-2.441869865	0.015142505	ii	chr3	187624824	G
cg12455300	-1.08E-05	4.43E-06	-2.441854838	0.015143124	ii	chr5	40712757	G	TTC33
cg21817423	-1.73E-05	7.07E-06	-2.44185068	0.015143295	ii	chr20	2081077	G	STK35
cg09201221	-2.53E-05	1.04E-05	-2.441847437	0.015143429	ii	chr5	112358411	G	MCC;MCC
cg15102473	-6.62E-06	2.71E-06	-2.441845598	0.015143504	ii	chr2	81423024	G
cg21019500	-2.69E-05	1.10E-05	-2.441843899	0.015143574	ii	chr11	86950335	G	TMEM135;TMEM135;TMEM135
cg12403778	-1.10E-05	4.49E-06	-2.441842929	0.015143614	ii	chr12	11804115	G	ETV6
cg07997434	-1.42E-05	5.82E-06	-2.441833612	0.015143998	ii	chr2	238864969	G
cg03789498	-1.35E-05	5.55E-06	-2.441817605	0.015144657	ii	chr21	45936193	G	C21orf90;C21orf90;C21orf29
cg19240508	-1.26E-05	5.15E-06	-2.441817201	0.015144674	ii	chr6	36907810	G
cg13639582	-6.51E-06	2.67E-06	-2.441814802	0.015144772	i	chr19	49402099	G	TULP2
cg05134026	-7.72E-06	3.16E-06	-2.441811764	0.015144897	i	chr14	20774101	R	TTC5;TTC5
cg18107367	-1.71E-05	6.99E-06	-2.441807224	0.015145084	ii	chr2	193059382	G	TMEFF2;TMEFF2;TMEFF2;TMEFF2;TMEFF2;TMEFF2
cg05152341	-1.68E-05	6.86E-06	-2.441785441	0.015145981	ii	chr9	115626408	G	SNX30
cg14010105	-1.54E-05	6.32E-06	-2.441784971	0.015146001	ii	chr6	18488306	G
cg18433109	-3.97E-06	1.62E-06	-2.441783721	0.015146052	ii	chr17	1801772	G	RPA1
cg07531405	-6.73E-06	2.76E-06	-2.441777733	0.015146299	ii	chr11	62608005	G	WDR74;WDR74
cg27056369	-5.95E-06	2.44E-06	-2.44177406	0.01514645	ii	chr22	25530944	G	KIAA1671
cg04915494	-1.04E-05	4.26E-06	-2.4417717	0.015146547	ii	chr16	2962968	G	FLYWCH1;FLYWCH1
cg26717215	-5.45E-06	2.23E-06	-2.441771432	0.015146558	i	chr19	45347921	R	PVRL2;PVRL2
cg08614359	-3.09E-05	1.27E-05	-2.441763037	0.015146904	ii	chr11	122893728	G
cg16263533	-2.66E-05	1.09E-05	-2.44176158	0.015146964	ii	chr10	114438072	G	VTI1A
cg15985196	-2.41E-06	9.87E-07	-2.441760636	0.015147003	i	chr1	39325463	R	RRAGC
cg02477579	-1.13E-05	4.63E-06	-2.441758393	0.015147095	ii	chr19	16940015	G	SIN3B
cg05336318	-1.39E-05	5.70E-06	-2.441754344	0.015147262	ii	chr13	25743818	G	AMER2;AMER2
cg24842859	-2.44E-05	1.00E-05	-2.441751831	0.015147365	ii	chr1	25257599	G	RUNX3;RUNX3
cg19573599	-9.41E-06	3.85E-06	-2.441744597	0.015147663	ii	chr6	26565969	G
cg23470914	-1.01E-05	4.16E-06	-2.441735746	0.015148028	ii	chr18	74800080	G	MBP;MBP
cg13145900	-3.08E-05	1.26E-05	-2.441725634	0.015148444	ii	chr5	135732771	G
cg14853515	-5.37E-06	2.20E-06	-2.441724626	0.015148486	ii	chr7	32530038	G	LSM5;LSM5;LSM5;LSM5
cg04934615	-4.67E-06	1.91E-06	-2.441723871	0.015148517	ii	chr2	242187897	G	HDLBP;HDLBP;HDLBP
cg17265311	-1.28E-05	5.22E-06	-2.441722643	0.015148567	ii	chr15	89090506	G	DET1;DET1;DET1
cg13833185	-1.76E-05	7.22E-06	-2.441720451	0.015148658	ii	chr9	130959182	G	CIZ1;CIZ1
cg14189988	-9.13E-06	3.74E-06	-2.441718213	0.01514875	i	chr20	59804332	G
cg09715101	-2.10E-05	8.59E-06	-2.441690974	0.015149872	ii	chr10	127209570	G
cg06880546	-1.09E-05	4.47E-06	-2.441687805	0.015150002	ii	chr1	166821926	G	POGK
cg09059369	-2.76E-05	1.13E-05	-2.441687351	0.015150021	ii	chr6	82574762	G
cg03365437	-1.44E-05	5.90E-06	-2.441680344	0.01515031	ii	chr15	58357874	G	ALDH1A2;ALDH1A2;ALDH1A2;ALDH1A2
cg11958594	-1.56E-05	6.41E-06	-2.441676052	0.015150486	ii	chr17	80055299	G	FASN
cg20919680	-3.37E-06	1.38E-06	-2.44167464	0.015150545	i	chr2	220408793	R	TMEM198;CHPF;TMEM198
cg01314939	-6.09E-06	2.49E-06	-2.441666751	0.01515087	ii	chr3	186843595	G	RPL39L
cg02848724	-4.29E-06	1.76E-06	-2.441664939	0.015150944	ii	chr11	75947074	G
cg25503618	-2.30E-05	9.42E-06	-2.441663541	0.015151002	ii	chr1	87114706	G	CLCA3P
cg03120801	-3.39E-05	1.39E-05	-2.441661113	0.015151102	ii	chr1	198712602	G	PTPRC;PTPRC
cg25308591	-2.17E-05	8.90E-06	-2.441655802	0.015151321	ii	chr7	124286919	G
cg25631650	-1.55E-05	6.36E-06	-2.44165386	0.015151401	ii	chr19	633157	G	POLRMT
cg19224070	-3.01E-05	1.23E-05	-2.4416536	0.015151411	ii	chr5	65491435	G
cg09357740	-4.39E-06	1.80E-06	-2.441653531	0.015151414	ii	chr14	21131543	G
cg17185840	-1.72E-05	7.06E-06	-2.441636777	0.015152104	ii	chr6	135786189	G	AHI1;AHI1;AHI1;AHI1
cg18303303	-7.27E-06	2.98E-06	-2.441633016	0.015152259	ii	chr8	121609944	G	SNTB1
cg22832653	-1.21E-05	4.94E-06	-2.441632475	0.015152281	ii	chr9	139075110	G
cg09613048	-1.73E-05	7.09E-06	-2.441629362	0.01515241	ii	chr18	10458855	G	APCDD1
cg02131870	-1.03E-05	4.23E-06	-2.441626768	0.015152517	ii	chr7	101585659	G	CUX1;CUX1;CUX1
cg17490078	-7.83E-06	3.21E-06	-2.441622868	0.015152677	ii	chr20	10689020	G
cg13117318	-7.71E-06	3.16E-06	-2.44162069	0.015152767	ii	chr17	74242643	G
cg19788079	-1.82E-05	7.47E-06	-2.441614886	0.015153006	ii	chr22	46813014	G	CELSR1
cg14941149	-9.08E-06	3.72E-06	-2.441613901	0.015153047	ii	chr19	38806746	G	YIF1B;YIF1B;YIF1B;YIF1B;YIF1B;YIF1B
cg06242333	-2.59E-05	1.06E-05	-2.441608359	0.015153275	ii	chrX	152952547	G	SLC6A8;SLC6A8
cg04947484	-1.00E-05	4.10E-06	-2.441598488	0.015153682	ii	chr17	42766380	G	CCDC43;CCDC43
cg16178065	-1.16E-05	4.73E-06	-2.441596846	0.015153749	ii	chr17	73343257	G	GRB2;GRB2
cg04414307	4.07E-05	1.67E-05	2.441596649	0.015153757	ii	chr7	5184295	G
cg04533202	-3.05E-05	1.25E-05	-2.441595906	0.015153788	ii	chr16	5105939	G	C16orf89;C16orf89
cg08386026	-5.65E-06	2.31E-06	-2.441593055	0.015153905	ii	chr1	101776241	G
cg15166461	-3.05E-05	1.25E-05	-2.441592682	0.015153921	ii	chr3	2933898	G	CNTN4;CNTN4;CNTN4;CNTN4;CNTN4;CNTN4
cg00928872	-1.63E-05	6.70E-06	-2.441589361	0.015154058	ii	chr2	182928407	G	PPP1R1C;PPP1R1C;PPP1R1C;PPP1R1C;PPP1R1C
cg00862417	-1.09E-05	4.47E-06	-2.441589278	0.015154061	ii	chr1	203763196	G
cg08520200	-2.64E-05	1.08E-05	-2.441580518	0.015154422	i	chr19	48076173	G
cg26448828	-2.58E-05	1.06E-05	-2.441579107	0.01515448	ii	chr6	151977638	G
cg27465566	-1.42E-05	5.82E-06	-2.441572968	0.015154733	ii	chr5	14142574	G	TRIO
cg09196068	-2.54E-06	1.04E-06	-2.441567991	0.015154938	i	chr20	61885270	R	FLJ16779;NKAIN4
cg20056949	-1.77E-05	7.25E-06	-2.441556234	0.015155422	ii	chr4	139609965	G
cg05018821	-1.53E-05	6.28E-06	-2.441547379	0.015155787	ii	chr19	49061676	G	SULT2B1
cg13212232	-4.05E-06	1.66E-06	-2.441542405	0.015155992	ii	chr17	17184151	G	COPS3
cg03012879	-4.22E-06	1.73E-06	-2.441522821	0.015156799	ii	chr5	74632362	G	HMGCR;HMGCR
cg06730723	-1.36E-05	5.58E-06	-2.441520459	0.015156896	ii	chr10	1779819	G	ADARB2
cg12128149	-6.77E-06	2.77E-06	-2.441511714	0.015157257	i	chr7	97852022	R	TECPR1
cg15609073	-1.13E-05	4.61E-06	-2.44149968	0.015157753	ii	chr6	1385426	G
cg21881318	-1.19E-05	4.88E-06	-2.441498911	0.015157784	ii	chr7	139000049	G
cg05693645	-1.20E-05	4.90E-06	-2.441498862	0.015157786	ii	chr15	93855750	G
cg18137122	-1.31E-05	5.37E-06	-2.441484723	0.015158369	ii	chr16	2050088	G	ZNF598
cg12742432	-1.03E-05	4.20E-06	-2.441477095	0.015158683	i	chr1	27677860	G	SYTL1
cg06715755	-1.90E-05	7.77E-06	-2.4414752	0.015158761	ii	chr7	158244406	G	PTPRN2;PTPRN2;PTPRN2
cg26790372	-5.02E-06	2.06E-06	-2.441474656	0.015158784	ii	chr18	5542879	G	EPB41L3
cg15886244	-2.27E-06	9.30E-07	-2.441474562	0.015158788	ii	chr5	90576628	G
cg04547477	-5.87E-06	2.41E-06	-2.441470069	0.015158973	ii	chr11	115003451	G
cg11023767	-1.78E-05	7.29E-06	-2.441460331	0.015159374	ii	chr22	50686898	G	HDAC10;HDAC10;HDAC10;HDAC10
cg21905139	-1.25E-05	5.11E-06	-2.441458222	0.015159461	ii	chr14	36978195	G	SFTA3
cg05096182	-2.71E-05	1.11E-05	-2.441447403	0.015159907	ii	chr10	6557506	G	PRKCQ
cg07939519	-2.30E-05	9.42E-06	-2.441445759	0.015159975	ii	chr8	123608219	G
cg11029642	-2.46E-05	1.01E-05	-2.441445311	0.015159993	ii	chr22	17075075	G	CCT8L2
cg00653179	-1.52E-05	6.23E-06	-2.44143106	0.01516058	ii	chr1	240157611	G
cg13408344	-2.09E-05	8.57E-06	-2.441430434	0.015160606	ii	chr15	31631240	G	KLF13
cg01405147	-6.36E-06	2.61E-06	-2.441428385	0.015160691	ii	chr13	25337255	G	RNF17
cg19398858	-1.47E-05	6.04E-06	-2.441422546	0.015160931	ii	chr17	78184823	G	SGSH
cg22843026	-1.81E-05	7.42E-06	-2.441421803	0.015160962	ii	chr6	124602497	G	NKAIN2;NKAIN2;NKAIN2;NKAIN2
cg01547466	-3.09E-05	1.27E-05	-2.441408761	0.015161499	ii	chr18	22813556	G	ZNF521;ZNF521
cg20716688	-1.05E-05	4.31E-06	-2.441407242	0.015161562	ii	chr11	1411018	G	BRSK2
cg03904104	-1.47E-05	6.03E-06	-2.441404235	0.015161686	ii	chr15	57611481	G
cg27506889	-9.52E-06	3.90E-06	-2.441401887	0.015161783	ii	chr16	67970774	G	PSMB10
cg06818746	-1.33E-05	5.43E-06	-2.441395427	0.015162049	ii	chr6	158264608	G	SNX9
cg16659043	-5.46E-06	2.23E-06	-2.44138755	0.015162374	ii	chr8	119634612	G	SAMD12;SAMD12
cg11813862	-1.78E-05	7.30E-06	-2.441385034	0.015162477	ii	chr19	10624122	G	S1PR5;S1PR5
cg17547898	-1.24E-05	5.08E-06	-2.441375238	0.015162881	ii	chr4	123769295	G	FGF2
cg10415122	-2.07E-05	8.49E-06	-2.441374919	0.015162894	i	chr15	75981489	R	CSPG4
cg12821056	-2.18E-05	8.94E-06	-2.441359254	0.01516354	ii	chr14	71881525	G
cg17713761	-6.70E-06	2.74E-06	-2.441345084	0.015164124	ii	chr7	2978721	G	CARD11
cg27441058	-6.07E-06	2.49E-06	-2.441343652	0.015164183	ii	chr12	94496213	G
cg00096328	-8.51E-06	3.49E-06	-2.441340139	0.015164328	ii	chr3	41200046	G
cg00979000	-7.76E-06	3.18E-06	-2.441334726	0.015164551	ii	chr1	11898805	G	CLCN6
cg21854512	-3.34E-06	1.37E-06	-2.441331976	0.015164664	i	chr14	31676328	R	HECTD1;HECTD1
cg25499139	-1.88E-05	7.68E-06	-2.441321771	0.015165085	ii	chr10	114583595	G	LOC103344931
cg11303369	-7.10E-06	2.91E-06	-2.441317796	0.015165249	ii	chr12	115908904	G
cg06709442	-2.42E-05	9.91E-06	-2.441313883	0.01516541	ii	chr12	3575403	G
cg08274876	-2.67E-06	1.09E-06	-2.44130447	0.015165798	i	chr8	59059235	R	FAM110B
cg08350734	-7.37E-06	3.02E-06	-2.441302593	0.015165876	ii	chr16	23652352	G	DCTN5;PALB2
cg15895268	-1.38E-05	5.64E-06	-2.441291584	0.01516633	ii	chr1	179152830	G	ABL2;ABL2;ABL2;ABL2;ABL2
cg18970805	-1.27E-05	5.19E-06	-2.441280037	0.015166806	ii	chr3	61669335	G	PTPRG
cg00213112	-1.99E-05	8.15E-06	-2.441268134	0.015167296	ii	chr6	141861549	G
cg16048372	-5.90E-06	2.42E-06	-2.441258129	0.015167709	ii	chr19	41103982	G	LTBP4;LTBP4
cg01509464	-1.28E-05	5.25E-06	-2.441254098	0.015167875	ii	chr14	36994153	G
cg07771113	-1.70E-05	6.97E-06	-2.441253475	0.015167901	i	chr11	74953048	R	TPBGL
cg10405002	-1.42E-05	5.82E-06	-2.441251608	0.015167978	ii	chr8	126114527	G	NSMCE2
cg17788342	-8.40E-06	3.44E-06	-2.441248193	0.015168119	ii	chr3	16647659	G	DAZL;DAZL
cg13211970	-3.20E-05	1.31E-05	-2.441242067	0.015168371	ii	chr3	7531263	G	GRM7;GRM7
cg01763173	-7.59E-06	3.11E-06	-2.441209847	0.0151697	ii	chr2	171674437	G	GAD1;GAD1
cg14953026	-2.96E-06	1.21E-06	-2.441208605	0.015169751	i	chr4	144257685	R	GAB1;GAB1
cg15863016	-4.80E-06	1.97E-06	-2.441200398	0.015170089	ii	chr19	8046003	G	ELAVL1
cg08783219	-1.23E-05	5.03E-06	-2.441200282	0.015170094	ii	chr16	2112932	G	TSC2;TSC2;TSC2
cg13965922	-1.43E-05	5.84E-06	-2.441190726	0.015170488	i	chr11	117299194	R	DSCAML1
cg00339695	-2.47E-05	1.01E-05	-2.44118944	0.015170541	ii	chr16	24857497	G	SLC5A11
cg17833980	-1.27E-05	5.21E-06	-2.441177931	0.015171016	ii	chr5	70883096	G	MCCC2
cg11935265	-2.00E-06	8.20E-07	-2.441172872	0.015171225	i	chr9	115513041	R	SNX30
cg18338142	-4.00E-06	1.64E-06	-2.441166581	0.015171484	ii	chr14	62054176	G
cg23685994	-1.76E-05	7.19E-06	-2.441163544	0.015171609	ii	chr2	101959022	G
cg13734871	-3.81E-06	1.56E-06	-2.441156329	0.015171907	ii	chr17	79847182	G	ALYREF;ANAPC11
cg25541213	-2.34E-05	9.59E-06	-2.441153176	0.015172037	ii	chr8	116612735	G	TRPS1;TRPS1;TRPS1
cg10556868	-2.94E-05	1.21E-05	-2.441135599	0.015172762	ii	chr6	16413526	G	ATXN1;ATXN1
cg18346038	-9.86E-06	4.04E-06	-2.441133621	0.015172843	ii	chr20	33264828	G	PIGU
cg04960798	-1.66E-05	6.79E-06	-2.441127037	0.015173115	i	chr21	45243302	R
cg16051157	-2.40E-05	9.83E-06	-2.441124626	0.015173214	ii	chr7	29845716	G	WIPF3
cg09942748	-1.21E-05	4.96E-06	-2.44111741	0.015173512	ii	chr11	19197149	G	ZDHHC13;ZDHHC13
cg01774050	-6.73E-06	2.76E-06	-2.441110223	0.015173808	ii	chr17	33905714	G	PEX12
cg14612335	-1.74E-05	7.12E-06	-2.441106961	0.015173943	ii	chr3	170074131	G	SKIL;SKIL
cg04206337	-2.93E-06	1.20E-06	-2.441103404	0.01517409	ii	chr1	28907553	G	SNORA16A;SNHG12;SNORA44;SNORA61
cg16411895	-3.04E-06	1.25E-06	-2.441102112	0.015174143	i	chr7	123174614	R	IQUB;IQUB
cg08872085	-8.75E-06	3.58E-06	-2.441100062	0.015174227	ii	chr4	128704088	G	HSPA4L
cg02822405	-1.16E-05	4.77E-06	-2.441096987	0.015174354	ii	chr20	46110854	G
cg09263206	-3.79E-05	1.55E-05	-2.441095915	0.015174398	ii	chr19	38365628	G
cg15496763	-1.27E-05	5.21E-06	-2.441086929	0.015174769	ii	chr6	32711102	G	HLA-DQA2
cg08251088	-1.09E-05	4.45E-06	-2.441086403	0.015174791	ii	chr1	229478920	G	CCSAP
cg00742796	-8.30E-06	3.40E-06	-2.441070636	0.015175441	ii	chr5	157640144	G
cg26870611	-1.68E-05	6.87E-06	-2.441058651	0.015175936	ii	chr10	102535339	G	PAX2;PAX2;PAX2;PAX2;PAX2;PAX2
cg18756868	-1.89E-06	7.72E-07	-2.441056484	0.015176025	i	chr18	19284803	R	ABHD3
cg16208206	-1.38E-05	5.65E-06	-2.441056464	0.015176026	ii	chr20	31446363	G	EFCAB8
cg12107636	-1.44E-05	5.90E-06	-2.441049261	0.015176323	ii	chr20	31646039	G	BPIFB3
cg00480745	-2.89E-06	1.18E-06	-2.441041573	0.01517664	ii	chr10	103578813	G	KCNIP2-AS1;MGEA5;MGEA5
cg04533024	-1.93E-05	7.91E-06	-2.441038135	0.015176782	ii	chr10	92760421	G
cg00280609	-1.67E-05	6.86E-06	-2.441034632	0.015176926	ii	chr1	45250840	G	BEST4
cg13869415	-5.01E-06	2.05E-06	-2.441019202	0.015177563	ii	chr8	123793492	G	ZHX2
cg26284483	2.36E-05	9.66E-06	2.441017634	0.015177628	ii	chr17	30184997	G	C17orf79
cg15463135	-5.39E-06	2.21E-06	-2.441016719	0.015177665	ii	chr19	37099702	G	ZNF382
cg12026546	-1.88E-05	7.69E-06	-2.441009457	0.015177965	i	chr10	134421307	R	INPP5A
cg20508274	-1.50E-05	6.14E-06	-2.441007712	0.015178037	ii	chr19	33073114	G	PDCD5
cg07580895	-1.94E-05	7.94E-06	-2.441005271	0.015178138	ii	chr4	1043494	G
cg18382273	-3.56E-05	1.46E-05	-2.441003481	0.015178211	ii	chr7	107541782	G	DLD;DLD;DLD;DLD
cg25595005	-8.16E-06	3.34E-06	-2.441001479	0.015178294	ii	chr6	28770623	G
cg12032885	2.33E-05	9.54E-06	2.441000779	0.015178323	i	chr19	57352542	R	PEG3;PEG3;ZIM2;ZIM2;PEG3;ZIM2;MIMT1;PEG3
cg01374894	-1.46E-05	5.97E-06	-2.440997161	0.015178472	ii	chr5	140038908	G	IK;IK;IK
cg16638024	-2.09E-05	8.56E-06	-2.440993304	0.015178631	ii	chr7	41652435	G
cg11816577	-8.12E-06	3.32E-06	-2.440990575	0.015178744	ii	chr17	1303886	G	YWHAE;YWHAE
cg18064468	-2.36E-05	9.69E-06	-2.440986542	0.01517891	ii	chr17	46570458	G
cg03541056	-5.73E-07	2.35E-07	-2.440983544	0.015179034	i	chr16	4365718	G
cg21361971	-2.25E-05	9.22E-06	-2.440980577	0.015179156	i	chrX	114546624	G
cg21954720	-1.32E-05	5.41E-06	-2.440980345	0.015179166	ii	chr17	16396071	G	LRRC75A;LRRC75A
cg00082426	-2.63E-06	1.08E-06	-2.440978673	0.015179235	ii	chr2	61763737	G	XPO1
cg07920568	-1.29E-05	5.28E-06	-2.440976888	0.015179309	ii	chr12	131174402	G
cg15468154	-2.43E-06	9.96E-07	-2.440971294	0.015179539	i	chr4	38628814	R	FLJ13197
cg00474040	-2.28E-05	9.32E-06	-2.440967814	0.015179683	ii	chr5	32499437	G
cg25459451	-1.77E-05	7.25E-06	-2.440963555	0.015179859	ii	chr14	34206591	G	NPAS3;NPAS3;NPAS3;NPAS3
cg03654106	1.87E-05	7.65E-06	2.440959869	0.015180011	ii	chr19	49539527	G	SNAR-G1;CGB1
cg19141973	-1.05E-05	4.28E-06	-2.440956778	0.015180138	ii	chr19	48759219	G	CARD8-AS1;CARD8;CARD8
cg25253065	-6.84E-06	2.80E-06	-2.440949658	0.015180432	ii	chr1	1655878	G	CDK11A;CDK11A;CDK11B;CDK11B;CDK11B;CDK11B;CDK11B;CDK11B
cg01691090	-3.40E-05	1.39E-05	-2.440949124	0.015180454	i	chr11	2951265	R	PHLDA2
cg05003495	-8.74E-06	3.58E-06	-2.44094645	0.015180564	ii	chr15	94396227	G
cg19071880	-1.79E-05	7.34E-06	-2.44093776	0.015180923	ii	chr16	7950614	G
cg16039869	-3.31E-05	1.36E-05	-2.440937003	0.015180954	ii	chr11	125260943	G	PKNOX2
cg04939222	-4.82E-06	1.98E-06	-2.44093624	0.015180986	ii	chr5	153899878	G
cg04067428	-2.66E-06	1.09E-06	-2.440930954	0.015181204	i	chr13	21573066	R	LATS2
cg20561632	-1.30E-05	5.34E-06	-2.440929364	0.015181269	ii	chr2	132201464	G	LOC401010
cg01761729	-1.95E-05	7.97E-06	-2.44092712	0.015181362	ii	chr2	128419650	G	LIMS2;LIMS2;LIMS2;LIMS2
cg00153570	-1.42E-06	5.81E-07	-2.440914329	0.01518189	i	chr19	41107077	G	LTBP4;LTBP4;LTBP4
cg02524989	-7.99E-06	3.27E-06	-2.440899696	0.015182494	ii	chr7	116551193	G	CAPZA2
cg18487609	-4.79E-06	1.96E-06	-2.440887981	0.015182977	i	chr19	18392554	R	JUND
cg13477253	-2.24E-06	9.18E-07	-2.440885393	0.015183084	ii	chr3	99536309	G	MIR548G;C3orf26
cg06198596	-1.55E-05	6.36E-06	-2.440884493	0.015183121	ii	chr17	20058954	G	SPECC1;SPECC1;SPECC1;SPECC1;SPECC1;SPECC1
cg15243702	-7.23E-06	2.96E-06	-2.440876054	0.015183469	ii	chr15	44719982	G	CTDSPL2
cg14046686	-9.50E-06	3.89E-06	-2.440861643	0.015184064	ii	chr1	167973921	G	DCAF6;DCAF6;DCAF6;DCAF6
cg07507680	-1.96E-06	8.04E-07	-2.440859754	0.015184142	i	chr7	111846498	R	DOCK4;ZNF277
cg09639837	-3.61E-06	1.48E-06	-2.440847781	0.015184636	i	chr10	30722502	R	MAP3K8
cg24785060	-1.59E-05	6.53E-06	-2.440845384	0.015184735	ii	chr11	68198464	G	LRP5;LRP5
cg24284172	-9.43E-06	3.86E-06	-2.440842245	0.015184865	ii	chr10	88776332	G
cg08868930	-5.05E-07	2.07E-07	-2.440839353	0.015184984	i	chr5	73980968	G	HEXB;HEXB
cg19403101	-2.04E-05	8.37E-06	-2.440829777	0.015185379	ii	chr1	246141809	G	SMYD3;SMYD3
cg07538515	-2.29E-06	9.37E-07	-2.44081517	0.015185982	i	chr6	158244272	R	SNX9
cg15781795	-1.71E-05	7.00E-06	-2.440811255	0.015186144	ii	chr12	133188384	G	LRCOL1
cg10062221	-1.30E-06	5.33E-07	-2.440807951	0.01518628	i	chr8	37962833	G	ASH2L;ASH2L
cg19570435	-6.33E-06	2.59E-06	-2.440803977	0.015186444	i	chr7	50518048	R	FIGNL1;FIGNL1;FIGNL1;FIGNL1
cg00321149	-6.76E-06	2.77E-06	-2.440799508	0.015186629	ii	chr16	19730298	G	C16orf88;IQCK
cg08208816	2.70E-05	1.11E-05	2.440793356	0.015186883	ii	chr19	44711625	G
cg06866938	-5.74E-06	2.35E-06	-2.440786207	0.015187178	ii	chr22	46934811	G
cg14473123	-5.90E-06	2.42E-06	-2.440785782	0.015187195	ii	chr8	48921407	G	UBE2V2
cg22049753	-1.07E-05	4.36E-06	-2.440782692	0.015187323	ii	chr2	240895815	G
cg06672539	-1.09E-05	4.47E-06	-2.440776938	0.01518756	ii	chr19	49604473	G	SNRNP70;SNRNP70
cg22874989	-2.66E-05	1.09E-05	-2.440763459	0.015188117	ii	chr15	29277898	G	APBA2;APBA2
cg04762347	-5.02E-06	2.06E-06	-2.440762895	0.01518814	ii	chr4	87928590	G	AFF1;AFF1
cg00882611	-1.75E-05	7.17E-06	-2.440752493	0.015188569	ii	chr14	21689119	G	HNRNPC;HNRNPC;HNRNPC;HNRNPC
cg19992450	-4.96E-06	2.03E-06	-2.440751663	0.015188604	ii	chr8	141613380	G	EIF2C2;EIF2C2
cg11752267	-4.92E-06	2.01E-06	-2.440750739	0.015188642	ii	chr12	125326478	G	SCARB1;SCARB1
cg16855604	-1.15E-05	4.70E-06	-2.440749455	0.015188695	ii	chr9	26746480	G
cg01566552	-2.62E-05	1.07E-05	-2.440748579	0.015188731	ii	chr19	18977814	G	UPF1
cg22173380	-1.46E-05	5.97E-06	-2.440732668	0.015189388	ii	chr20	41812853	G	PTPRT;PTPRT
cg27108452	-8.30E-06	3.40E-06	-2.440726033	0.015189662	ii	chr3	32822410	G
cg23669027	-2.90E-05	1.19E-05	-2.440725614	0.015189679	ii	chr1	6491970	G	ESPN
cg15456502	-2.13E-05	8.71E-06	-2.440716143	0.01519007	ii	chr13	28591071	G	FLT3
cg03503471	-5.85E-06	2.40E-06	-2.440709619	0.015190339	ii	chr4	76912832	G	SDAD1
cg14633820	-1.62E-05	6.64E-06	-2.440706378	0.015190473	ii	chr9	132874557	G	GPR107;GPR107;GPR107
cg17928406	-2.76E-05	1.13E-05	-2.440706288	0.015190477	ii	chr12	7941032	G	NANOG;NANOG
cg23136920	-2.90E-06	1.19E-06	-2.440694129	0.015190979	ii	chr16	72699218	G	LINC01572
cg13890296	-3.50E-06	1.43E-06	-2.440687262	0.015191262	ii	chr11	96076557	G	MAML2
cg17462218	-1.93E-06	7.90E-07	-2.440680978	0.015191522	i	chr1	203457020	R	PRELP;PRELP
cg26432935	-1.14E-05	4.67E-06	-2.440657369	0.015192496	ii	chr12	122193002	G	TMEM120B
cg10802132	-7.08E-06	2.90E-06	-2.440654623	0.01519261	i	chr5	178487500	R	ZNF354C
cg02607431	-7.84E-06	3.21E-06	-2.440650097	0.015192797	ii	chr3	117330123	G
cg04282530	-7.29E-06	2.99E-06	-2.440641106	0.015193168	ii	chr11	128530479	G
cg21171115	-3.21E-05	1.32E-05	-2.440637951	0.015193298	ii	chr9	112887903	G	AKAP2;PALM2-AKAP2;PALM2-AKAP2;AKAP2
cg08249097	-1.80E-05	7.38E-06	-2.440633926	0.015193465	i	chr6	31862388	R	EHMT2;EHMT2
cg12209160	-1.58E-05	6.47E-06	-2.440619613	0.015194056	i	chr4	8446392	R
cg15755507	-1.03E-05	4.22E-06	-2.440612464	0.015194351	ii	chr11	67394594	G
cg22821834	-1.17E-05	4.80E-06	-2.440606441	0.015194599	ii	chr14	59931541	G	GPR135
cg19722382	-1.53E-05	6.28E-06	-2.440605589	0.015194635	ii	chr14	105608148	G	JAG2;JAG2
cg13632070	-5.05E-07	2.07E-07	-2.440599836	0.015194872	i	chr5	79552065	G	SERINC5
cg05850012	-6.69E-06	2.74E-06	-2.440595906	0.015195035	ii	chr13	41834192	G	MTRF1
cg10832107	-1.76E-05	7.19E-06	-2.440587631	0.015195376	ii	chr1	67924892	G
cg02715797	-2.08E-06	8.51E-07	-2.440587605	0.015195377	i	chr16	838696	R	RPUSD1;CHTF18
cg06390391	-1.09E-05	4.46E-06	-2.440581865	0.015195614	ii	chr19	47458160	G	ARHGAP35
cg08780527	-7.15E-06	2.93E-06	-2.440578074	0.015195771	ii	chr17	62232316	G	TEX2;TEX2;TEX2;TEX2;TEX2;TEX2
cg05747351	-6.08E-06	2.49E-06	-2.44057692	0.015195819	ii	chr6	89673732	G	RNGTT;RNGTT;RNGTT
cg15436354	-7.55E-05	3.09E-05	-2.440570209	0.015196096	i	chr19	8117875	R	CCL25
cg09874901	-1.17E-05	4.80E-06	-2.440569581	0.015196122	ii	chr18	21269902	G	LAMA3;LAMA3
cg07537896	-1.04E-05	4.27E-06	-2.440567286	0.015196216	ii	chr11	120998811	G	TECTA
cg08343075	-1.22E-05	4.99E-06	-2.440566419	0.015196252	ii	chr16	90077951	G	DBNDD1;DBNDD1
cg14335429	-5.67E-06	2.32E-06	-2.440566001	0.01519627	ii	chr8	42342083	G	SLC20A2
cg05453321	-2.29E-05	9.37E-06	-2.440562653	0.015196408	ii	chr15	76408911	G	C15orf27
cg22240135	-4.17E-06	1.71E-06	-2.440557684	0.015196613	ii	chr2	62693862	G
cg01093212	-1.05E-05	4.28E-06	-2.440552849	0.015196813	ii	chr22	39715156	G	SNORD43;RPL3;RPL3
cg15270687	-1.06E-05	4.33E-06	-2.440552233	0.015196838	ii	chr6	90143634	G	ANKRD6
cg25260352	-1.89E-05	7.76E-06	-2.440540446	0.015197325	ii	chr5	137451732	G	NME5
cg08668527	-4.36E-06	1.78E-06	-2.440530905	0.015197719	i	chr14	103995316	R	TRMT61A
cg26031952	7.93E-06	3.25E-06	2.440527044	0.015197878	ii	chr1	44888758	G	RNF220
cg26409092	-2.83E-05	1.16E-05	-2.440520872	0.015198133	ii	chr6	132152679	G	ENPP1
cg17385414	-1.11E-05	4.56E-06	-2.440516864	0.015198299	ii	chr12	58950898	G
cg02493290	-1.42E-05	5.81E-06	-2.440516704	0.015198306	ii	chr4	2334054	G	ZFYVE28;ZFYVE28;ZFYVE28;ZFYVE28;ZFYVE28;ZFYVE28
cg10898922	-3.17E-05	1.30E-05	-2.44051152	0.01519852	ii	chr15	71145563	G	LARP6;LRRC49;LARP6;LARP6
cg09798989	-2.28E-05	9.35E-06	-2.440505863	0.015198753	ii	chr14	91880635	G	CCDC88C
cg09856853	-2.14E-05	8.77E-06	-2.440502988	0.015198872	ii	chr2	102888525	G
cg16753138	-2.03E-05	8.31E-06	-2.440502375	0.015198897	ii	chr6	40401948	G	LRFN2
cg25156969	-1.85E-05	7.57E-06	-2.440501747	0.015198923	ii	chr14	76883902	G	ESRRB
cg27092975	-1.01E-05	4.14E-06	-2.440500243	0.015198985	ii	chr11	70805455	G	SHANK2
cg03508767	-3.24E-05	1.33E-05	-2.440492832	0.015199292	ii	chr3	141332047	G
cg05187797	-5.72E-06	2.34E-06	-2.440492816	0.015199292	ii	chr2	7569878	G
cg13244260	-4.65E-06	1.90E-06	-2.440487596	0.015199508	ii	chr10	112632027	G	LOC282997;PDCD4;PDCD4
cg02361370	-1.39E-05	5.71E-06	-2.440486175	0.015199567	i	chr6	164322710	R
cg17461680	-1.09E-05	4.48E-06	-2.440482177	0.015199732	ii	chr1	107803166	G	NTNG1;NTNG1;NTNG1
cg23998524	-8.57E-06	3.51E-06	-2.440475737	0.015199998	ii	chr9	36119601	G	RECK
cg27112525	-1.22E-05	5.01E-06	-2.440468123	0.015200312	ii	chr6	33181014	G
cg15112707	-7.01E-06	2.87E-06	-2.440465855	0.015200406	ii	chr19	44124124	G	ZNF428
cg14412600	-4.55E-06	1.86E-06	-2.440465074	0.015200438	ii	chr19	13904919	G	ZSWIM4
cg00211489	-8.23E-06	3.37E-06	-2.440456152	0.015200807	ii	chr15	40826026	G	MRPL42P5
cg17580898	-7.31E-06	3.00E-06	-2.440430649	0.01520186	ii	chr6	3893350	G
cg25962735	-1.16E-05	4.75E-06	-2.440424326	0.015202122	ii	chr13	100631588	G
cg14844951	-9.39E-06	3.85E-06	-2.440421935	0.01520222	ii	chr19	16974461	G	SIN3B;SIN3B;SIN3B
cg11971662	-3.24E-05	1.33E-05	-2.440416419	0.015202448	ii	chr8	99499993	G	STK3
cg08054901	-4.18E-06	1.71E-06	-2.440413242	0.015202579	ii	chr19	49318444	G	HSD17B14
cg00600641	-1.38E-05	5.66E-06	-2.44040889	0.015202759	ii	chr15	44092318	G	HYPK;HYPK;SERINC4;SERINC4;SERF2-C15ORF63
cg00154366	-7.75E-06	3.18E-06	-2.440408331	0.015202782	ii	chr8	144717893	G	ZNF623
cg11817961	-4.01E-06	1.64E-06	-2.440404163	0.015202955	ii	chr1	39025469	G
cg26327034	-1.53E-05	6.29E-06	-2.440397308	0.015203238	ii	chr10	103106212	G
cg00243272	-2.71E-05	1.11E-05	-2.440395707	0.015203304	ii	chr22	50720468	G	PLXNB2
cg21186663	-1.57E-06	6.42E-07	-2.440395314	0.01520332	i	chr6	139696952	G	CITED2;CITED2
cg06488198	-1.03E-05	4.21E-06	-2.440392806	0.015203424	ii	chr19	36083276	G
cg22164891	-1.03E-05	4.20E-06	-2.440385447	0.015203728	ii	chr20	52199729	G	ZNF217
cg10340053	-4.22E-06	1.73E-06	-2.440382181	0.015203863	ii	chr8	128747695	G	MYC
cg10603826	-3.92E-06	1.61E-06	-2.440380829	0.015203919	ii	chr12	26986825	G	ITPR2
cg14361654	-2.03E-05	8.30E-06	-2.440357882	0.015204867	ii	chr9	139615215	G	FAM69B
cg10073303	-8.19E-06	3.36E-06	-2.440357019	0.015204902	ii	chr12	123718004	G	C12orf65;C12orf65;C12orf65;MPHOSPH9;MPHOSPH9;C12orf65
cg01926319	-4.85E-05	1.99E-05	-2.440349032	0.015205232	ii	chr1	160642975	G
cg14543152	-1.50E-05	6.13E-06	-2.440344282	0.015205429	ii	chr6	43854533	G
cg12191285	-1.37E-05	5.61E-06	-2.440341149	0.015205558	ii	chr11	117197731	G	CEP164
cg15394998	-3.90E-06	1.60E-06	-2.440334619	0.015205828	i	chr4	187509916	R	FAT1
cg26860066	-5.89E-06	2.41E-06	-2.440332965	0.015205896	ii	chr11	46551005	G	AMBRA1
cg26340700	-2.47E-05	1.01E-05	-2.440327819	0.015206109	ii	chr1	231663886	G	TSNAX-DISC1;TSNAX-DISC1;TSNAX-DISC1;TSNAX;TSNAX-DISC1;TSNAX-DISC1;TSNAX-DISC1;TSNAX-DISC1;TSNAX-DISC1
cg11159599	-4.17E-05	1.71E-05	-2.440324994	0.015206226	ii	chr8	21670198	G
cg26597882	-8.16E-06	3.34E-06	-2.440322899	0.015206312	ii	chr3	51715353	G	TEX264;TEX264;TEX264;TEX264;TEX264;TEX264;TEX264;TEX264;TEX264
cg03447080	-2.33E-06	9.57E-07	-2.44032063	0.015206406	i	chr4	142142038	R	ZNF330
cg08845731	-4.20E-06	1.72E-06	-2.440319992	0.015206433	ii	chr16	83846531	G	HSBP1
cg06811798	-1.00E-05	4.10E-06	-2.4403145	0.015206659	ii	chr19	41504213	G	CYP2B6
cg02631622	-2.10E-06	8.61E-07	-2.440313129	0.015206716	ii	chr16	48418433	G	SIAH1
cg02657930	-2.68E-06	1.10E-06	-2.44031055	0.015206823	ii	chr7	140714670	G	MRPS33;MRPS33
cg09341463	-1.92E-05	7.88E-06	-2.44030354	0.015207112	ii	chr17	263921	G	C17orf97
cg15700180	-2.15E-06	8.82E-07	-2.440300016	0.015207258	i	chr18	56435859	R
cg20227241	-1.32E-05	5.40E-06	-2.440297372	0.015207367	ii	chr17	7836253	G	CNTROB;CNTROB;CNTROB;CNTROB;TRAPPC1;TRAPPC1;TRAPPC1;TRAPPC1
cg08827249	-2.88E-06	1.18E-06	-2.440288099	0.015207751	ii	chr3	9834889	G	ARPC4;ARPC4;TADA3;TADA3;TADA3;TADA3;ARPC4;ARPC4-TTLL3;ARPC4
cg16466799	-2.59E-05	1.06E-05	-2.440283079	0.015207958	ii	chr1	177779225	G
cg16986720	-9.05E-06	3.71E-06	-2.440278171	0.015208161	ii	chr11	84634735	G	DLG2;DLG2
cg25662919	-9.64E-06	3.95E-06	-2.440275934	0.015208253	ii	chr7	148935360	G	ZNF212
cg11834909	-2.74E-06	1.12E-06	-2.440262765	0.015208797	i	chr12	46661584	G	SLC38A1;SLC38A1;SLC38A1;SLC38A1;SLC38A1;SLC38A1;SLC38A1
cg14528537	-7.16E-06	2.93E-06	-2.440255429	0.015209101	ii	chr2	95830912	G	ZNF2;ZNF2
cg08969922	-1.42E-05	5.83E-06	-2.440251105	0.015209279	ii	chr8	145642114	G	SLC39A4;SLC39A4
cg14839935	-1.07E-05	4.39E-06	-2.440249866	0.015209331	ii	chr2	10975543	G
cg03157811	-2.12E-05	8.67E-06	-2.440240944	0.015209699	ii	chr1	230340656	G	GALNT2;GALNT2
cg02144030	-1.19E-05	4.86E-06	-2.440240496	0.015209718	ii	chr14	102621015	G	WDR20;WDR20;WDR20;WDR20
cg21973276	-6.18E-06	2.53E-06	-2.440239445	0.015209761	ii	chr15	66994600	G	SMAD6;SMAD6
cg13809490	-2.48E-06	1.02E-06	-2.440235349	0.015209931	i	chr5	49963648	R	PARP8;PARP8;PARP8
cg25847647	-2.49E-05	1.02E-05	-2.440234334	0.015209973	ii	chr6	3444353	G	SLC22A23;SLC22A23;SLC22A23;SLC22A23;SLC22A23
cg02675859	-1.85E-05	7.56E-06	-2.440231414	0.015210093	ii	chr17	76227227	G	LOC283999
cg12458280	7.25E-05	2.97E-05	2.440226158	0.015210311	ii	chr11	128750088	G
cg07833209	-8.70E-06	3.57E-06	-2.4402231	0.015210437	ii	chr22	21062381	G	PI4KA;PI4KA
cg09979989	-7.07E-06	2.90E-06	-2.440222894	0.015210445	ii	chr17	2279362	G	SGSM2;SGSM2
cg15138819	-2.08E-05	8.52E-06	-2.440214271	0.015210802	ii	chr6	31508577	G	DDX39B;DDX39B;DDX39B;ATP6V1G2-DDX39B
cg15833286	-2.72E-05	1.12E-05	-2.440200946	0.015211353	ii	chr1	1873499	G
cg02656667	-2.85E-06	1.17E-06	-2.440196881	0.015211521	ii	chr6	26204710	G	HIST1H4E
cg25711254	-1.96E-05	8.04E-06	-2.440195868	0.015211563	ii	chr7	12249467	G	TMEM106B;TMEM106B
cg14960030	-5.48E-06	2.25E-06	-2.440186067	0.015211968	ii	chr11	73782546	G	C2CD3;C2CD3
cg15880751	-2.90E-05	1.19E-05	-2.440184093	0.015212049	ii	chr14	95873811	G	LINC00341
cg12283561	-1.11E-05	4.53E-06	-2.440179771	0.015212228	ii	chr8	144912065	G	PUF60;PUF60;PUF60;PUF60;PUF60;PUF60;PUF60;PUF60
cg11059873	-6.04E-06	2.47E-06	-2.44016502	0.015212838	ii	chr5	155794596	G	SGCD;SGCD;SGCD
cg09740968	-8.90E-06	3.65E-06	-2.440163968	0.015212881	ii	chr7	37458369	G	ELMO1;ELMO1
cg04467416	-7.75E-06	3.17E-06	-2.440163572	0.015212898	ii	chr16	11375453	G	PRM1
cg02524379	-2.18E-05	8.94E-06	-2.440153659	0.015213307	ii	chr1	184645685	G
cg22590498	-3.17E-05	1.30E-05	-2.440149628	0.015213474	ii	chr17	76574125	G	DNAH17
cg18663139	-6.91E-06	2.83E-06	-2.440149446	0.015213482	ii	chr10	114373637	G	VTI1A
cg27010208	-1.12E-05	4.60E-06	-2.440148452	0.015213523	ii	chr11	93263413	G	SMCO4
cg11942673	-1.57E-05	6.43E-06	-2.440147296	0.01521357	ii	chr1	42883169	G	RIMKLA
cg25671364	-1.03E-05	4.22E-06	-2.440147042	0.015213581	ii	chr4	3519353	G	LRPAP1
cg10922289	-9.08E-06	3.72E-06	-2.440141218	0.015213822	ii	chr11	62648720	G	SLC3A2;SLC3A2;SLC3A2;SLC3A2;SLC3A2;SLC3A2
cg18558396	-3.70E-06	1.52E-06	-2.440137142	0.01521399	ii	chr12	19556544	G
cg01768814	-2.38E-06	9.76E-07	-2.440135945	0.01521404	ii	chr17	65437355	G	PITPNC1;PITPNC1
cg06159352	-7.85E-06	3.22E-06	-2.440116242	0.015214854	ii	chr7	37487613	G	ELMO1
cg06592080	-8.95E-06	3.67E-06	-2.440101342	0.01521547	ii	chr16	3543548	G	C16orf90
cg07237542	-8.35E-06	3.42E-06	-2.440081616	0.015216286	ii	chr20	23385017	G	NAPB;NAPB;NAPB;NAPB;NAPB
cg19881032	-5.60E-06	2.30E-06	-2.440081098	0.015216307	i	chr22	38479332	G	SLC16A8
cg12670086	-4.83E-06	1.98E-06	-2.440071355	0.01521671	ii	chr3	100053474	G	NIT2
cg17466841	-3.63E-06	1.49E-06	-2.440045446	0.015217781	i	chr11	119181442	R	MCAM
cg03466432	-2.47E-06	1.01E-06	-2.4400447	0.015217812	i	chr15	34630330	R	SLC12A6;SLC12A6;SLC12A6;SLC12A6;SLC12A6
cg19141655	-4.37E-06	1.79E-06	-2.440042258	0.015217913	ii	chr16	70456139	G	ST3GAL2
cg09674400	-2.82E-05	1.16E-05	-2.440041687	0.015217937	ii	chr3	114965727	G
cg20686096	-1.27E-05	5.22E-06	-2.440040621	0.015217981	ii	chr11	69612188	G
cg19478374	-6.74E-06	2.76E-06	-2.440040121	0.015218002	ii	chr20	9494826	G	LAMP5;LAMP5;LAMP5-AS1
cg08320351	-2.31E-05	9.46E-06	-2.440038849	0.015218054	ii	chr6	22150029	G	CASC15
cg18465515	-3.08E-06	1.26E-06	-2.440038122	0.015218084	ii	chr6	26273182	G	HIST1H2BI
cg05706719	-6.24E-06	2.56E-06	-2.440027897	0.015218507	ii	chr13	31897413	G	B3GALTL
cg25794858	-1.98E-05	8.10E-06	-2.440022834	0.015218717	ii	chr14	93760500	G	BTBD7;BTBD7;BTBD7
cg20546259	-2.59E-05	1.06E-05	-2.440012753	0.015219133	ii	chr2	49271470	G	FSHR;FSHR
cg13777730	-3.15E-05	1.29E-05	-2.440012254	0.015219154	ii	chr1	234793300	G
cg08039704	-3.74E-06	1.53E-06	-2.439997295	0.015219773	i	chr17	48047123	R	DLX4
cg02659431	-8.23E-06	3.37E-06	-2.439996339	0.015219812	ii	chr5	141694439	G	SPRY4;SPRY4
cg08172999	-3.04E-05	1.25E-05	-2.439984018	0.015220322	i	chr2	200775722	R	C2orf69
cg07929451	-7.01E-06	2.87E-06	-2.439983258	0.015220353	ii	chr10	15860068	G	FAM188A
cg01557989	-1.03E-05	4.24E-06	-2.43998169	0.015220418	ii	chr20	19192675	G	SLC24A3
cg15243603	7.25E-05	2.97E-05	2.439981625	0.015220421	ii	chr9	92726985	G
cg04299318	-6.86E-06	2.81E-06	-2.439975274	0.015220683	ii	chr16	84093210	G	MBTPS1
cg07969769	-7.81E-06	3.20E-06	-2.439973978	0.015220737	ii	chr5	49961846	G	PARP8
cg09463656	-2.04E-05	8.35E-06	-2.439969585	0.015220919	ii	chr17	13505751	G	HS3ST3A1
cg01503804	-1.38E-05	5.65E-06	-2.439969178	0.015220936	ii	chr2	25085069	G	ADCY3
cg17573586	-2.38E-05	9.75E-06	-2.43996892	0.015220946	ii	chr3	125990056	G
cg25575065	-2.39E-05	9.80E-06	-2.439966991	0.015221026	ii	chr22	51066394	G	ARSA;ARSA;ARSA;ARSA;ARSA;ARSA;ARSA;ARSA;ARSA
cg08471173	-7.93E-06	3.25E-06	-2.439958006	0.015221398	ii	chr2	171012543	G
cg15649452	-1.35E-05	5.55E-06	-2.439947154	0.015221846	ii	chr2	85981006	G	ATOH8;ATOH8
cg18523346	-1.67E-05	6.84E-06	-2.4399336	0.015222407	ii	chr4	1729959	G	TACC3
cg03986594	-3.40E-05	1.39E-05	-2.43992829	0.015222627	ii	chr3	45922512	G	LZTFL1;LZTFL1
cg25868519	-2.64E-06	1.08E-06	-2.4399247	0.015222775	i	chr14	75078907	R	LTBP2;LTBP2
cg02399167	-2.67E-05	1.09E-05	-2.439920072	0.015222967	ii	chr4	43135064	G
cg00144817	-2.30E-06	9.43E-07	-2.43991331	0.015223246	i	chr8	17503298	R	MTUS1;MTUS1;MTUS1;MTUS1;MTUS1
cg05311626	-1.28E-05	5.24E-06	-2.439897843	0.015223886	ii	chr11	1320114	G	TOLLIP
cg23805360	-1.08E-05	4.43E-06	-2.439890745	0.01522418	ii	chr9	976947	G	DMRT3
cg24968968	-3.62E-06	1.48E-06	-2.439886333	0.015224362	ii	chr22	22777262	G
cg06712377	-9.14E-06	3.75E-06	-2.439878382	0.015224691	ii	chr10	60379703	G	BICC1
cg10027225	-5.80E-06	2.38E-06	-2.439871733	0.015224966	ii	chr10	133746969	G	PPP2R2D;PPP2R2D;PPP2R2D
cg08728669	-2.11E-05	8.64E-06	-2.439868629	0.015225095	ii	chr13	88270952	G	MIR4500;MIR4500HG
cg14795697	-2.48E-06	1.02E-06	-2.439863974	0.015225287	i	chr2	240323028	R	HDAC4
cg26399254	-1.66E-05	6.79E-06	-2.439857525	0.015225554	ii	chr4	177822250	G
cg09324663	-1.09E-05	4.45E-06	-2.439843186	0.015226147	i	chr6	41621232	G	MDFI
cg08250918	-1.46E-05	5.99E-06	-2.439842732	0.015226166	ii	chr7	50467921	G	IKZF1
cg11036717	-2.49E-06	1.02E-06	-2.439839426	0.015226303	i	chr9	127703502	R	GOLGA1
cg21814278	-8.41E-06	3.45E-06	-2.439832982	0.015226569	ii	chr1	8014163	G
cg01080375	-8.51E-07	3.49E-07	-2.439826961	0.015226818	i	chr14	71109264	G	TTC9
cg04523677	-2.67E-05	1.10E-05	-2.439824991	0.0152269	ii	chr6	41627910	G
cg17940740	4.42E-05	1.81E-05	2.439821783	0.015227033	ii	chr22	31318444	G	C22orf27
cg16608415	-2.77E-05	1.14E-05	-2.439818933	0.015227151	ii	chr4	110132889	G	COL25A1;COL25A1;COL25A1;COL25A1
cg04448240	-1.78E-05	7.29E-06	-2.439813842	0.015227361	ii	chr11	28831268	G
cg05100596	-2.32E-06	9.51E-07	-2.439810692	0.015227492	i	chr16	57318616	R	PLLP
cg18976291	2.51E-05	1.03E-05	2.439808713	0.015227573	ii	chr15	92464719	G	SLCO3A1;SLCO3A1
cg05082708	-8.39E-06	3.44E-06	-2.439800448	0.015227915	ii	chr4	4765299	G
cg22761760	2.51E-05	1.03E-05	2.439797457	0.015228039	ii	chr15	74610294	G	CCDC33;CCDC33;CCDC33
cg01002716	-2.44E-05	1.00E-05	-2.439777776	0.015228853	ii	chr3	188303406	G	LPP;LPP;LPP
cg06851184	-7.60E-06	3.12E-06	-2.439772869	0.015229056	ii	chr7	100414282	G	EPHB4
cg03060802	-7.28E-06	2.98E-06	-2.439768949	0.015229219	ii	chr8	75234078	G	JPH1
cg16403102	-1.51E-05	6.20E-06	-2.439767955	0.01522926	ii	chr12	1640660	G
cg03953671	-7.11E-06	2.92E-06	-2.439767115	0.015229295	ii	chr1	26488355	G	GRRP1
cg19333010	-3.73E-05	1.53E-05	-2.43976501	0.015229382	ii	chr5	41853991	G	OXCT1
cg08079694	-1.16E-05	4.76E-06	-2.439759132	0.015229625	ii	chr19	4068106	G	ZBTB7A
cg25881281	-2.83E-05	1.16E-05	-2.439758011	0.015229671	ii	chr7	94069000	G
cg12070011	-3.50E-06	1.43E-06	-2.439756497	0.015229734	ii	chr1	36273500	G	EIF2C4
cg09624621	-1.54E-05	6.31E-06	-2.439750664	0.015229975	ii	chr9	72435785	G	C9orf135-AS1;C9orf135;C9orf135;C9orf135;C9orf135;C9orf135;C9orf135;C9orf135;C9orf135;C9orf135;C9orf135
cg06137862	-1.32E-05	5.42E-06	-2.439748053	0.015230083	ii	chr1	24271569	G
cg23591120	-2.35E-05	9.62E-06	-2.439744006	0.015230251	ii	chrX	67943794	G	STARD8;STARD8;STARD8;STARD8;STARD8;STARD8
cg22501231	-4.58E-06	1.88E-06	-2.439733057	0.015230704	ii	chr19	7694551	G	XAB2;LOC100131801;LOC100131801
cg10216367	-1.52E-05	6.21E-06	-2.439719942	0.015231247	ii	chr12	77463484	G
cg17971555	-1.02E-05	4.19E-06	-2.439719033	0.015231284	ii	chr15	74922293	G	CLK3;CLK3
cg20096481	-1.21E-06	4.96E-07	-2.439715825	0.015231417	i	chr8	87355098	G	WWP1;WWP1
cg04088634	-2.47E-05	1.01E-05	-2.439693946	0.015232322	ii	chr2	167396292	G
cg14193013	-2.28E-05	9.37E-06	-2.439682879	0.015232781	ii	chr9	85290184	G
cg07347869	-2.56E-05	1.05E-05	-2.439676695	0.015233036	ii	chr7	1595217	G	TMEM184A
cg11542402	-1.67E-05	6.84E-06	-2.439676188	0.015233057	i	chr10	13141466	R	OPTN;OPTN;OPTN;OPTN
cg03562183	-1.41E-05	5.76E-06	-2.4396739	0.015233152	ii	chr8	11623300	G
cg00589492	-1.09E-05	4.48E-06	-2.439673276	0.015233178	ii	chr1	155035881	G	EFNA4;EFNA4;EFNA4;LOC100505666
cg07190966	-5.23E-06	2.15E-06	-2.439670818	0.01523328	ii	chr4	24586472	G	DHX15
cg16916549	-7.35E-06	3.01E-06	-2.439662879	0.015233608	i	chr17	71547405	R	SDK2
cg21951330	-3.98E-06	1.63E-06	-2.439662771	0.015233613	ii	chr6	130342020	G	L3MBTL3;L3MBTL3
cg19610077	-1.21E-05	4.94E-06	-2.439661682	0.015233658	ii	chr13	84456694	G	SLITRK1;SLITRK1
cg23205231	-2.85E-05	1.17E-05	-2.439660637	0.015233701	ii	chr4	139550400	G
cg07139258	-5.52E-06	2.26E-06	-2.439651218	0.015234091	ii	chr2	120234084	G	SCTR
cg05154546	-6.34E-06	2.60E-06	-2.439647658	0.015234238	i	chr4	3373555	R	RGS12;RGS12;RGS12
cg09096824	-1.89E-05	7.73E-06	-2.439642182	0.015234465	ii	chr16	88958361	G	CBFA2T3;CBFA2T3
cg02836020	-2.07E-06	8.46E-07	-2.439639826	0.015234562	i	chr3	183145946	G	MCF2L2
cg14839091	-1.10E-05	4.50E-06	-2.439626856	0.015235099	ii	chr13	100072715	G
cg00444884	-1.97E-05	8.08E-06	-2.439623973	0.015235219	ii	chr22	48886784	G	FAM19A5
cg14393732	-2.79E-05	1.14E-05	-2.439623253	0.015235248	ii	chr10	61926999	G	ANK3;ANK3;ANK3
cg15062689	-5.31E-07	2.18E-07	-2.439618965	0.015235426	i	chr2	74756917	G	AUP1;AUP1;HTRA2;HTRA2;HTRA2;HTRA2;AUP1;AUP1
cg23105839	-1.78E-05	7.30E-06	-2.439609916	0.0152358	i	chr10	135050004	R	VENTX
cg12592814	-1.63E-05	6.70E-06	-2.439586737	0.01523676	ii	chr1	245055901	G
cg18436203	-1.77E-06	7.24E-07	-2.439583674	0.015236887	i	chr1	29508578	R	SFRS4;SFRS4
cg16915506	-2.46E-05	1.01E-05	-2.439583073	0.015236912	ii	chr10	61902086	G	ANK3;ANK3
cg11377088	-5.37E-06	2.20E-06	-2.439569855	0.015237459	ii	chr13	73301103	G	C13orf37;C13orf34
cg04329510	-5.87E-06	2.41E-06	-2.439567685	0.015237549	i	chr19	47824089	R	C5AR1
cg14155174	-2.73E-05	1.12E-05	-2.439564041	0.0152377	ii	chr15	21940192	G	LOC646214
cg04850370	-8.18E-06	3.35E-06	-2.439554674	0.015238087	ii	chr1	32573395	G	KPNA6
cg15445215	-1.95E-05	8.00E-06	-2.439547782	0.015238373	ii	chr13	32179700	G
cg03120782	-2.26E-05	9.25E-06	-2.439543294	0.015238558	ii	chr19	15487991	G	AKAP8
cg10141938	-6.43E-06	2.64E-06	-2.439537457	0.0152388	ii	chr7	26240087	G	HNRNPA2B1;HNRNPA2B1;CBX3;CBX3
cg17526650	1.55E-05	6.36E-06	2.439531316	0.015239054	ii	chr1	233839973	G
cg01623984	-2.17E-06	8.91E-07	-2.43952919	0.015239142	i	chr12	120632437	R	GCN1L1
cg14834507	-1.60E-05	6.56E-06	-2.439528976	0.015239151	ii	chr18	9648658	G
cg20528838	-2.86E-05	1.17E-05	-2.43952068	0.015239495	i	chr20	57427730	R	GNAS;GNAS;GNAS
cg00217859	-1.71E-05	7.00E-06	-2.439519622	0.015239539	ii	chr16	69789140	G	NOB1
cg07139814	-2.41E-05	9.86E-06	-2.439516731	0.015239658	ii	chr1	118528562	G	SPAG17
cg24011260	-9.69E-06	3.97E-06	-2.439515102	0.015239726	ii	chr7	153584748	G	DPP6;DPP6
cg03463287	-3.17E-05	1.30E-05	-2.439511512	0.015239874	ii	chr2	163163925	G	IFIH1
cg21276043	-5.91E-06	2.42E-06	-2.439511157	0.015239889	ii	chr15	86002442	G	AKAP13;AKAP13
cg07912144	-2.29E-06	9.37E-07	-2.439503046	0.015240225	i	chr18	77247106	R	NFATC1;NFATC1;NFATC1;NFATC1
cg03000455	-4.26E-06	1.75E-06	-2.439501259	0.015240299	ii	chr12	113765123	G	SLC8B1
cg25518707	-8.17E-06	3.35E-06	-2.439498961	0.015240394	ii	chr17	60801924	G	MARCH10;MARCH10
cg10897572	-2.19E-05	8.99E-06	-2.439486475	0.015240911	ii	chr7	156278307	G	LINC01006
cg13763661	-8.04E-06	3.30E-06	-2.439478844	0.015241227	ii	chr9	140168826	G
cg19727175	-1.30E-05	5.31E-06	-2.439475643	0.015241359	ii	chr6	27640255	G
cg16250040	-4.85E-06	1.99E-06	-2.439465524	0.015241778	ii	chr15	99495139	G	IGF1R;IGF1R
cg20065217	-2.26E-05	9.28E-06	-2.439458218	0.015242081	ii	chr1	154913307	G
cg04556393	-8.97E-06	3.68E-06	-2.439451655	0.015242353	ii	chr1	167849931	G	ADCY10;ADCY10
cg15264255	-3.16E-06	1.30E-06	-2.439447033	0.015242544	ii	chr8	99306718	G	NIPAL2
cg11601254	-1.84E-05	7.56E-06	-2.439446194	0.015242579	ii	chr10	28491050	G	MPP7
cg07686479	-1.50E-05	6.14E-06	-2.439444013	0.015242669	ii	chr1	165325030	G	LMX1A
cg00358206	-9.83E-06	4.03E-06	-2.439443011	0.015242711	ii	chr9	495692	G	KANK1
cg01132987	-8.10E-06	3.32E-06	-2.439427929	0.015243335	ii	chr20	34841933	G	AAR2;AAR2
cg24856732	-8.84E-06	3.63E-06	-2.439423851	0.015243504	ii	chr22	50963486	G	SCO2;SCO2;SCO2;SCO2
cg19604230	-9.81E-06	4.02E-06	-2.439407723	0.015244172	ii	chr1	203720408	G
cg21236631	-1.14E-05	4.66E-06	-2.439404015	0.015244326	ii	chr1	6183300	G	CHD5
cg10169449	-1.74E-05	7.12E-06	-2.439403075	0.015244365	ii	chr14	106938915	G	LOC100133469
cg23474723	-2.43E-05	9.96E-06	-2.439398239	0.015244565	ii	chr12	44153746	G	IRAK4;PUS7L;IRAK4;PUS7L;PUS7L;IRAK4;IRAK4;IRAK4
cg12247500	-3.41E-06	1.40E-06	-2.439395624	0.015244673	i	chr11	111796862	R	C11orf52
cg03921216	-3.78E-05	1.55E-05	-2.439393683	0.015244754	ii	chr6	31166799	G	HCG27
cg05740247	-4.01E-05	1.64E-05	-2.439382386	0.015245222	ii	chr2	43070600	G
cg09369262	-1.26E-05	5.17E-06	-2.43937243	0.015245634	ii	chr2	128434569	G	LIMS2
cg26842034	-5.99E-06	2.46E-06	-2.439366145	0.015245894	ii	chr19	35085672	G	SCGBL
cg02495519	-1.55E-05	6.36E-06	-2.439365025	0.015245941	ii	chr16	20911570	G	DCUN1D3;LYRM1;LYRM1;LYRM1;LYRM1
cg06761303	-8.71E-06	3.57E-06	-2.439352368	0.015246465	ii	chr2	26569985	G	GPR113;SELI
cg17940598	-8.29E-06	3.40E-06	-2.439347788	0.015246654	ii	chr17	33475725	G	UNC45B;UNC45B;UNC45B;UNC45B
cg10889131	-1.92E-05	7.86E-06	-2.439343967	0.015246813	ii	chr20	43015556	G	HNF4A-AS1;HNF4A;HNF4A;HNF4A;HNF4A;HNF4A;HNF4A
cg12785122	-1.08E-05	4.42E-06	-2.439332339	0.015247294	ii	chr17	10601181	G	C17orf48;SCO1
cg07601672	-2.23E-06	9.13E-07	-2.439325464	0.015247579	i	chr11	27384696	R	CCDC34;CCDC34
cg15833873	-1.20E-05	4.92E-06	-2.439321077	0.015247761	ii	chr5	108083695	G	FER;FER
cg10980836	-7.71E-06	3.16E-06	-2.43932	0.015247805	ii	chr2	122511929	G	TSN;TSN;TSN;TSN;TSN;TSN
cg19160053	-1.40E-05	5.74E-06	-2.439319233	0.015247837	ii	chr15	74702956	G	SEMA7A;SEMA7A;SEMA7A
cg21837323	-2.52E-05	1.03E-05	-2.439306301	0.015248373	ii	chr1	36397936	G	EIF2C3;EIF2C3
cg21437303	-5.77E-06	2.37E-06	-2.439305936	0.015248388	ii	chr22	39538550	G	CBX7
cg27086006	-1.98E-05	8.10E-06	-2.43930249	0.015248531	ii	chr11	125741860	G
cg01738200	-1.82E-05	7.48E-06	-2.43929783	0.015248724	ii	chr5	250162	G	SDHA;SDHA
cg05160105	-2.86E-05	1.17E-05	-2.439284559	0.015249274	i	chr4	39049227	R	KLHL5;KLHL5
cg05010277	-3.88E-06	1.59E-06	-2.439261959	0.01525021	ii	chr1	112108017	G	TMIGD3;TMIGD3
cg00146168	-1.53E-05	6.26E-06	-2.439258147	0.015250368	ii	chr7	87811159	G	ADAM22;ADAM22;ADAM22;ADAM22;ADAM22
cg25581557	-4.38E-06	1.80E-06	-2.439251666	0.015250636	ii	chr12	48187245	G	HDAC7;HDAC7;HDAC7
cg18348647	-6.54E-06	2.68E-06	-2.439243931	0.015250957	i	chr13	37006107	R	CCNA1;CCNA1;CCNA1;CCNA1;CCNA1;CCNA1
cg16533314	2.78E-05	1.14E-05	2.439226898	0.015251663	i	chr16	4474558	R	DNAJA3;DNAJA3
cg02753362	-1.14E-05	4.67E-06	-2.439226321	0.015251686	ii	chr18	2847917	G	EMILIN2
cg18809076	-1.42E-05	5.83E-06	-2.439223099	0.01525182	ii	chr7	55177623	G	EGFR;EGFR;EGFR;EGFR
cg25486143	-2.03E-06	8.34E-07	-2.439219585	0.015251966	i	chr3	50378527	R	RASSF1;RASSF1
cg23468890	-2.66E-06	1.09E-06	-2.439217801	0.015252039	i	chr2	208490203	R	METTL21A;METTL21A;METTL21A
cg09939191	-3.54E-06	1.45E-06	-2.439208622	0.01525242	ii	chr14	103377153	G
cg07484191	-2.48E-05	1.02E-05	-2.439203741	0.015252622	ii	chr6	104920530	G
cg00988810	-9.30E-06	3.81E-06	-2.439193282	0.015253055	ii	chr21	30446433	G	CCT8;CCT8;CCT8;CCT8
cg24433996	-1.40E-05	5.75E-06	-2.439189007	0.015253232	ii	chr6	387024	G
cg22641196	-3.66E-06	1.50E-06	-2.439188234	0.015253265	ii	chr11	3067130	G	CARS;CARS;CARS;CARS;CARS
cg08343265	-2.77E-06	1.14E-06	-2.439188193	0.015253266	ii	chr10	101491624	G	CUTC;COX15;COX15
cg00514473	-1.42E-05	5.83E-06	-2.439184888	0.015253403	ii	chr4	174449596	G	HAND2
cg24915196	-2.55E-05	1.05E-05	-2.439183382	0.015253466	ii	chr13	101116657	G	PCCA;PCCA;PCCA
cg07966482	-1.95E-05	8.01E-06	-2.439181003	0.015253564	ii	chr6	62391937	G	KHDRBS2
cg23335390	-4.28E-06	1.76E-06	-2.43918024	0.015253596	ii	chr12	76953847	G	OSBPL8;OSBPL8
cg27204898	-1.03E-05	4.21E-06	-2.439176821	0.015253737	ii	chr2	131878151	G	PLEKHB2;PLEKHB2;PLEKHB2;PLEKHB2;PLEKHB2;PLEKHB2;PLEKHB2;PLEKHB2;PLEKHB2;PLEKHB2;PLEKHB2;PLEKHB2;PLEKHB2
cg04006913	-2.37E-06	9.72E-07	-2.4391725	0.015253916	i	chr6	57087066	R	RAB23;RAB23;RAB23
cg07309764	-6.68E-06	2.74E-06	-2.43917216	0.015253931	ii	chr7	79763914	G	GNAI1
cg06405882	-1.03E-05	4.21E-06	-2.439167989	0.015254103	ii	chr21	33765522	G	URB1-AS1;URB1
cg10692694	-9.91E-07	4.06E-07	-2.439163398	0.015254294	i	chr17	33914212	G	AP2B1;AP2B1
cg08223091	-4.96E-06	2.03E-06	-2.439151181	0.0152548	ii	chr1	97218787	G	PTBP2;PTBP2;PTBP2;PTBP2;PTBP2;PTBP2;PTBP2;PTBP2;PTBP2
cg05199127	-1.31E-05	5.38E-06	-2.439147059	0.015254971	ii	chr9	102353341	G	LOC101928438
cg11123049	-2.07E-05	8.49E-06	-2.439143328	0.015255125	i	chr4	166199354	R	KLHL2;GK3P;KLHL2;KLHL2
cg19273123	2.27E-05	9.29E-06	2.439140403	0.015255247	ii	chr10	60380342	G	BICC1
cg11453364	-9.62E-06	3.94E-06	-2.439139068	0.015255302	ii	chr4	97091657	G
cg13617248	-6.24E-06	2.56E-06	-2.439135898	0.015255433	ii	chr21	38640479	G	DSCR3
cg25351194	-1.19E-05	4.87E-06	-2.43913155	0.015255613	ii	chr1	210867185	G	KCNH1;KCNH1
cg22321646	-4.45E-06	1.82E-06	-2.439126968	0.015255803	ii	chr8	20110814	G	LZTS1
cg26069037	-8.09E-06	3.32E-06	-2.43912181	0.015256017	i	chr22	38479240	G	SLC16A8
cg05122916	-2.05E-05	8.40E-06	-2.439110929	0.015256468	ii	chr10	11508334	G	USP6NL;USP6NL
cg07634721	-5.48E-06	2.25E-06	-2.439108086	0.015256586	ii	chr14	23314475	G	MMP14;MMP14
cg24688574	-1.67E-05	6.85E-06	-2.439093337	0.015257197	ii	chr1	1629525	G	CDK11B;CDK11B;CDK11B;CDK11B;CDK11B;CDK11B
cg04471434	-3.27E-05	1.34E-05	-2.439089673	0.015257349	ii	chr4	159923947	G	C4orf45
cg20564913	-2.93E-06	1.20E-06	-2.439087124	0.015257455	i	chr4	1006270	R	FGFRL1;FGFRL1;FGFRL1;FGFRL1
cg17857731	-2.19E-06	8.99E-07	-2.439064288	0.015258401	i	chr8	133687755	R	LRRC6;LRRC6;LRRC6
cg00882333	-1.19E-05	4.89E-06	-2.439064115	0.015258408	ii	chr18	12320712	G	TUBB6;TUBB6;TUBB6;TUBB6;TUBB6;TUBB6;TUBB6;TUBB6
cg14189621	-3.32E-06	1.36E-06	-2.439063434	0.015258437	i	chr13	95954080	R	ABCC4;ABCC4
cg08404739	-2.58E-05	1.06E-05	-2.439059499	0.0152586	ii	chr16	48269424	G	ABCC11;ABCC11
cg24700501	-2.35E-05	9.64E-06	-2.43903756	0.015259509	ii	chr2	172217327	G	METTL8
cg15850851	-6.93E-06	2.84E-06	-2.439031082	0.015259778	ii	chr2	43446987	G
cg23596056	2.70E-05	1.11E-05	2.439025334	0.015260016	ii	chr3	146837896	G
cg11497218	-1.13E-05	4.65E-06	-2.439024532	0.015260049	ii	chr18	10520391	G
cg20302700	3.01E-05	1.24E-05	2.43902072	0.015260207	ii	chr3	73524464	G	PDZRN3;PDZRN3;PDZRN3;PDZRN3
cg04180864	-2.84E-05	1.16E-05	-2.439020363	0.015260222	ii	chr12	113007971	G
cg21767034	-1.36E-05	5.59E-06	-2.439012562	0.015260545	ii	chr7	1908595	G	MAD1L1;MAD1L1;MAD1L1
cg13195218	-3.24E-06	1.33E-06	-2.439010269	0.01526064	i	chr1	223900468	R	CAPN2;CAPN2
cg23937138	-1.48E-05	6.07E-06	-2.439005893	0.015260822	ii	chr22	43539637	G	MCAT;MCAT
cg07716131	-2.98E-05	1.22E-05	-2.439005591	0.015260834	ii	chr16	88937225	G
cg20115508	-2.66E-06	1.09E-06	-2.438996227	0.015261222	i	chr4	142134774	R
cg17806678	-1.63E-05	6.67E-06	-2.438991907	0.015261401	ii	chr7	32983364	G	RP9P
cg11776325	-1.54E-05	6.33E-06	-2.438983516	0.015261749	ii	chr2	178073798	G
cg05531421	-2.38E-05	9.74E-06	-2.438969008	0.015262351	ii	chr1	65772338	G	DNAJC6;DNAJC6
cg20325521	-3.71E-06	1.52E-06	-2.438959567	0.015262742	ii	chr15	52429216	G	GNB5;GNB5
cg11101918	-2.67E-06	1.10E-06	-2.438946145	0.015263299	i	chr17	8059859	R
cg08283359	-3.27E-05	1.34E-05	-2.438944066	0.015263385	ii	chr17	7987723	G	ALOX12B
cg03497477	-1.39E-05	5.69E-06	-2.438942815	0.015263437	i	chr17	77086532	G	HRNBP3
cg22161386	-1.57E-05	6.44E-06	-2.438938211	0.015263628	ii	chr6	83616621	G	UBE3D;UBE3D
cg07035552	-1.34E-05	5.51E-06	-2.438935485	0.015263741	ii	chr19	50303180	G	AP2A1;AP2A1
cg03998053	-3.65E-05	1.50E-05	-2.438925222	0.015264166	ii	chr5	140485107	G
cg01950845	-2.59E-06	1.06E-06	-2.438917677	0.015264479	i	chr15	93632730	R	RGMA;RGMA
cg24136563	-1.11E-05	4.54E-06	-2.438910251	0.015264787	ii	chr17	79182182	G	AZI1;AZI1
cg25038082	3.37E-05	1.38E-05	2.43890332	0.015265074	ii	chr17	37896074	G	GRB7;GRB7
cg05573997	-1.50E-05	6.16E-06	-2.438899843	0.015265218	ii	chr8	29208748	G	DUSP4
cg07971863	-3.53E-05	1.45E-05	-2.438893654	0.015265475	i	chr15	69755671	R
cg04450606	6.59E-05	2.70E-05	2.438891719	0.015265555	ii	chr1	153283317	G	PGLYRP3
cg16024274	-1.60E-05	6.56E-06	-2.438886891	0.015265756	ii	chr6	49877534	G
cg23369193	-7.03E-06	2.88E-06	-2.438869811	0.015266464	ii	chr5	111275345	G	NREP-AS1;NREP;NREP
cg22112841	-1.85E-05	7.60E-06	-2.438861471	0.01526681	ii	chr6	31740938	G	C6orf27
cg02243276	-1.29E-05	5.27E-06	-2.4388532	0.015267153	ii	chr8	103872978	G	AZIN1;AZIN1
cg17423264	-1.60E-05	6.56E-06	-2.438848833	0.015267334	ii	chr20	42780326	G	JPH2
cg06384026	-4.55E-06	1.87E-06	-2.438846001	0.015267451	ii	chr11	70117429	G	PPFIA1;PPFIA1
cg12628070	-2.20E-05	9.03E-06	-2.438844426	0.015267517	ii	chr4	169535234	G	PALLD;PALLD
cg00907399	-1.50E-05	6.14E-06	-2.438831879	0.015268037	ii	chr17	47068192	G
cg27278083	-8.11E-06	3.33E-06	-2.438822488	0.015268426	ii	chr6	33169118	G	SLC39A7;RXRB;SLC39A7
cg01464247	-2.27E-05	9.32E-06	-2.438822367	0.015268431	ii	chr16	48493052	G	MIR5095
cg27067428	-1.94E-05	7.96E-06	-2.438817958	0.015268614	ii	chr9	102515035	G	LOC101928438
cg05660005	-2.34E-05	9.60E-06	-2.438805898	0.015269114	i	chr1	145507663	R	RBM8A;RBM8A
cg22579625	-3.00E-05	1.23E-05	-2.438803298	0.015269222	ii	chr11	13947731	G
cg12927248	-4.02E-06	1.65E-06	-2.438796591	0.0152695	ii	chr15	63035185	G	TLN2
cg00669856	-6.69E-06	2.74E-06	-2.438791133	0.015269727	ii	chr4	124317779	G	SPRY1
cg10166448	-1.84E-05	7.53E-06	-2.438788759	0.015269825	ii	chr16	89786802	G	ZNF276;ZNF276;ZNF276;ZNF276;ZNF276;ZNF276;VPS9D1
cg03994423	-1.11E-05	4.55E-06	-2.438788621	0.015269831	ii	chr2	36899082	G
cg15034952	-9.41E-06	3.86E-06	-2.438782273	0.015270094	ii	chr1	68239462	G	GNG12
cg22797761	-1.48E-05	6.08E-06	-2.438778918	0.015270233	ii	chr19	8373514	G	CD320;CD320
cg23713582	-1.55E-05	6.35E-06	-2.438776532	0.015270332	ii	chr4	158186856	G	GRIA2;GRIA2;GRIA2
cg23309869	-1.23E-05	5.05E-06	-2.438774618	0.015270412	ii	chr8	141357421	G	TRAPPC9;TRAPPC9
cg00457258	-2.40E-06	9.83E-07	-2.438767469	0.015270708	i	chr7	1520879	R	INTS1
cg22949286	-1.78E-05	7.29E-06	-2.438766491	0.015270749	ii	chr3	141495859	G	GRK7
cg00189972	-3.77E-05	1.54E-05	-2.438762096	0.015270931	ii	chrX	21678315	G
cg18579396	-7.30E-06	2.99E-06	-2.438758672	0.015271073	i	chr17	41623924	R	ETV4;ETV4
cg27294288	-3.14E-05	1.29E-05	-2.438756933	0.015271145	i	chr5	170750725	R
cg08052433	-2.14E-05	8.78E-06	-2.438744796	0.015271649	ii	chr1	113641152	G	LRIG2
cg12151124	-1.30E-05	5.34E-06	-2.438734907	0.015272059	ii	chr19	10381416	G	ICAM1
cg13074682	-2.05E-05	8.42E-06	-2.438734822	0.015272062	ii	chr15	40113167	G	GPR176
cg21348554	-1.60E-05	6.56E-06	-2.438729419	0.015272287	i	chr1	112533012	R	KCND3;KCND3;LOC643355
cg10243170	-1.66E-05	6.81E-06	-2.438724266	0.0152725	ii	chr7	55773068	G	FKBP9L
cg00675940	-1.79E-05	7.36E-06	-2.438720116	0.015272672	ii	chr5	42923550	G
cg02418073	-3.08E-06	1.26E-06	-2.438712189	0.015273001	ii	chr19	18584850	G	ELL
cg18525611	-1.40E-05	5.73E-06	-2.438708394	0.015273159	ii	chr5	132948185	G	FSTL4;FSTL4
cg25578304	-2.35E-05	9.63E-06	-2.438691734	0.01527385	ii	chr9	139891871	G	CLIC3
cg15419820	-1.37E-05	5.60E-06	-2.438688337	0.015273991	ii	chr3	15540973	G	COLQ;COLQ;COLQ
cg26766772	-2.09E-05	8.56E-06	-2.438688146	0.015273999	ii	chr14	24897505	G	KHNYN;CBLN3;CBLN3
cg12522060	-9.84E-06	4.04E-06	-2.438685277	0.015274118	ii	chr3	141499477	G	GRK7
cg25969599	-2.03E-05	8.33E-06	-2.438674796	0.015274553	ii	chr1	151883483	G	THEM4
cg18912698	-2.03E-06	8.31E-07	-2.438659901	0.015275171	i	chr2	198569915	R	MARS2
cg16728181	-3.87E-05	1.59E-05	-2.43865222	0.015275489	ii	chr8	1141614	G
cg22897224	-3.49E-05	1.43E-05	-2.438649079	0.01527562	ii	chr22	25160406	G	TOP1P2;PIWIL3
cg24446385	-3.02E-05	1.24E-05	-2.438642221	0.015275904	ii	chr2	158273650	G	CYTIP
cg02019635	-1.17E-05	4.80E-06	-2.438641289	0.015275943	ii	chrX	101145699	G	ZMAT1;ZMAT1
cg21767373	-1.49E-05	6.11E-06	-2.438628188	0.015276486	i	chr17	21030067	R	DHRS7B
cg24054683	-1.49E-05	6.12E-06	-2.438628119	0.015276489	i	chr1	2085751	R	PRKCZ;PRKCZ;PRKCZ
cg24249638	-2.86E-05	1.17E-05	-2.438618202	0.015276901	ii	chr4	40195318	G	RHOH;RHOH;RHOH;RHOH;RHOH;RHOH;RHOH
cg15466505	-1.32E-05	5.40E-06	-2.438613167	0.01527711	i	chr17	77983884	G	TBC1D16
cg20294212	-1.30E-05	5.32E-06	-2.438611168	0.015277193	ii	chr21	45522849	G	TRAPPC10;TRAPPC10
cg20370505	-1.54E-05	6.30E-06	-2.43860702	0.015277365	i	chr13	111358522	R	CARS2
cg13095372	-6.08E-06	2.49E-06	-2.438603881	0.015277495	ii	chr2	46925129	G	SOCS5;SOCS5
cg15863547	-2.09E-06	8.58E-07	-2.438599538	0.015277675	i	chr2	96987704	R
cg09950657	-2.26E-06	9.26E-07	-2.438596133	0.015277816	i	chr2	26205615	R	KIF3C
cg05863683	-9.56E-06	3.92E-06	-2.438592096	0.015277984	ii	chr7	1912471	G	MAD1L1;MAD1L1;MAD1L1
cg21301879	-1.49E-05	6.10E-06	-2.438590224	0.015278062	ii	chr2	128148379	G
cg27216663	-1.11E-05	4.54E-06	-2.43858634	0.015278223	ii	chr1	85950445	G	DDAH1
cg05758743	-5.22E-06	2.14E-06	-2.438581922	0.015278406	ii	chr12	120759361	G
cg11681353	-2.77E-05	1.13E-05	-2.43857902	0.015278527	ii	chr3	42755235	G	CCDC13
cg11239695	-9.85E-06	4.04E-06	-2.438577977	0.01527857	i	chr6	26458489	G	BTN2A1;BTN2A1
cg17534168	-1.21E-05	4.98E-06	-2.438577024	0.015278609	ii	chr2	238987053	G	SCLY;UBE2F-SCLY
cg24918738	-1.77E-05	7.26E-06	-2.438570876	0.015278864	ii	chr12	115487583	G
cg21808837	-2.96E-06	1.22E-06	-2.438565181	0.015279101	ii	chr5	176778472	G	LMAN2
cg08353990	-2.58E-06	1.06E-06	-2.438562364	0.015279218	ii	chr2	203776523	G	CARF;CARF;CARF;CARF;CARF;WDR12;WDR12
cg16329358	2.37E-05	9.73E-06	2.438548262	0.015279803	ii	chr5	81960666	G
cg08414220	2.41E-05	9.86E-06	2.438539308	0.015280175	ii	chr19	55951195	G	SHISA7
cg14346040	-2.02E-05	8.30E-06	-2.438537471	0.015280251	ii	chr17	38250342	G	NR1D1
cg02423496	-1.54E-05	6.33E-06	-2.438533689	0.015280408	ii	chr5	210084	G	CCDC127
cg09254969	-9.42E-06	3.86E-06	-2.438519738	0.015280987	i	chr5	141303622	R	KIAA0141;KIAA0141
cg14964970	-1.38E-05	5.66E-06	-2.438517813	0.015281067	ii	chr9	123698562	G
cg04080180	-7.75E-06	3.18E-06	-2.438508215	0.015281465	ii	chr7	5461599	G	TNRC18
cg22541520	-1.21E-05	4.97E-06	-2.43848557	0.015282405	ii	chr7	6703533	G
cg15002204	-8.74E-06	3.58E-06	-2.438477911	0.015282723	ii	chr6	49429719	G	CENPQ;MUT
cg09938328	-4.65E-06	1.91E-06	-2.438474803	0.015282852	i	chr1	39325620	R	RRAGC
cg23195199	-1.18E-05	4.85E-06	-2.438474779	0.015282853	ii	chr4	89723908	G	FAM13A;FAM13A
cg03208934	-4.56E-06	1.87E-06	-2.438471926	0.015282971	ii	chr12	76865269	G	OSBPL8;OSBPL8
cg26645225	-3.15E-06	1.29E-06	-2.438469867	0.015283057	i	chr16	893800	R
cg24677780	-9.61E-06	3.94E-06	-2.438456105	0.015283628	ii	chr19	49149055	G	SEC1;CA11;CA11
ch.7.122671817R	-1.02E-05	4.20E-06	-2.438453864	0.015283721	ii	chr7	122884581	G
cg19907265	-1.55E-05	6.35E-06	-2.438450578	0.015283857	ii	chr18	7932165	G	PTPRM;PTPRM
cg23885971	1.10E-05	4.50E-06	2.43844998	0.015283882	ii	chr19	12740651	G	ZNF791
cg18956956	-1.11E-05	4.54E-06	-2.438444698	0.015284101	ii	chr14	31028000	G	G2E3
cg04525852	-4.20E-05	1.72E-05	-2.438443303	0.015284159	ii	chr4	125632538	G	ANKRD50;ANKRD50
cg07281414	-7.55E-06	3.10E-06	-2.438433143	0.015284581	ii	chr10	101380456	G	SLC25A28
cg06169291	-8.91E-06	3.65E-06	-2.438424049	0.015284959	ii	chr11	44578725	G
cg03851398	-7.18E-06	2.95E-06	-2.438420539	0.015285104	i	chr10	135171564	R	C10orf125;C10orf125
cg10683263	-1.03E-05	4.21E-06	-2.438416142	0.015285287	ii	chr3	53286443	G	TKT;TKT;TKT;TKT
cg14335142	-2.20E-05	9.03E-06	-2.438415739	0.015285304	ii	chr9	134717404	G
cg12792397	-5.39E-06	2.21E-06	-2.43841564	0.015285308	ii	chr16	30703104	G
cg00342414	-8.07E-06	3.31E-06	-2.43840727	0.015285655	ii	chr19	42482766	G	ATP1A3;ATP1A3;ATP1A3;ATP1A3;ATP1A3;ATP1A3
cg24931844	-2.99E-05	1.23E-05	-2.438405629	0.015285723	ii	chr12	47642790	G
cg19592888	-3.17E-05	1.30E-05	-2.438404047	0.015285789	ii	chr4	152587039	G
cg25888561	4.50E-05	1.85E-05	2.43840041	0.01528594	i	chr10	44163067	G
cg00046336	-4.11E-05	1.69E-05	-2.438399221	0.015285989	ii	chr2	118617230	G
cg15792653	-2.36E-05	9.69E-06	-2.438397569	0.015286058	ii	chr10	118924342	G
cg21012258	-1.51E-05	6.18E-06	-2.438392636	0.015286263	i	chr6	149751225	R
cg06021755	-2.50E-05	1.03E-05	-2.438387767	0.015286465	ii	chr13	24430748	G	MIPEP
cg07253591	-1.19E-05	4.88E-06	-2.438380079	0.015286784	ii	chr16	70004872	G
cg00155700	-3.29E-06	1.35E-06	-2.438380026	0.015286786	ii	chr7	99102892	G	ZKSCAN5;ZKSCAN5
cg20718170	-2.25E-05	9.22E-06	-2.438378819	0.015286836	ii	chr7	123322268	G	WASL
cg01728078	-1.46E-05	5.98E-06	-2.438374669	0.015287009	ii	chr20	32187802	G	CBFA2T2;CBFA2T2;CBFA2T2
cg02240103	-3.31E-06	1.36E-06	-2.438365681	0.015287382	i	chr7	880002	R	UNC84A;UNC84A
cg06687820	-6.42E-06	2.63E-06	-2.438364845	0.015287416	ii	chr22	50871404	G	SAPS2
cg25625146	-1.41E-05	5.77E-06	-2.43836458	0.015287427	ii	chr22	37213081	G	PVALB
cg00099216	-3.77E-06	1.55E-06	-2.438361793	0.015287543	i	chr1	33430567	R	RNF19B;RNF19B
cg18610423	-9.72E-06	3.98E-06	-2.438359461	0.01528764	ii	chr6	24911193	G	FAM65B;FAM65B
cg04138492	-1.84E-05	7.55E-06	-2.438359334	0.015287645	ii	chr15	74420890	G	LOC283731;ISLR2;ISLR2
cg22808633	-1.52E-05	6.22E-06	-2.438358254	0.01528769	ii	chr19	15563870	G	RASAL3
cg14099975	-1.39E-05	5.69E-06	-2.438351005	0.015287991	ii	chr6	43706701	G
cg09980114	-4.55E-06	1.87E-06	-2.438349082	0.015288071	ii	chr14	102669785	G	WDR20;WDR20;WDR20;WDR20
cg24301690	-2.21E-05	9.07E-06	-2.438346359	0.015288184	ii	chr3	128712676	G	KIAA1257
cg06984112	-1.29E-05	5.28E-06	-2.43834152	0.015288385	ii	chr4	57049727	G	KIAA1211
cg11820517	-1.93E-06	7.92E-07	-2.43832082	0.015289244	i	chr11	43964150	R	LOC387763;LOC387763
cg05485973	-4.47E-06	1.83E-06	-2.438319569	0.015289296	ii	chr17	70650931	G	SLC39A11;SLC39A11
cg05808004	-1.17E-05	4.78E-06	-2.438310198	0.015289685	ii	chr1	3427407	G	MEGF6
cg27649295	-1.40E-05	5.73E-06	-2.438308245	0.015289766	ii	chr6	124125227	G	NKAIN2;NKAIN2
cg15696658	-4.99E-06	2.05E-06	-2.438305843	0.015289866	ii	chr3	52713267	G	PBRM1
cg13225039	-1.69E-05	6.91E-06	-2.438303001	0.015289984	ii	chr4	1722160	G	TMEM129;TMEM129;TACC3
cg25379426	-7.27E-06	2.98E-06	-2.438296226	0.015290266	ii	chr5	39891624	G
cg05030183	-2.33E-05	9.57E-06	-2.438295618	0.015290291	ii	chr6	109408740	G	SESN1
cg10519882	-1.75E-05	7.17E-06	-2.438276223	0.015291096	ii	chr5	179494929	G	RNF130
cg22931795	-1.99E-05	8.17E-06	-2.438272307	0.015291259	ii	chr3	54851924	G	CACNA2D3
cg15044010	-3.11E-05	1.27E-05	-2.43826909	0.015291392	ii	chr7	104897205	G	SRPK2;SRPK2
cg18525965	-7.46E-06	3.06E-06	-2.438261955	0.015291689	ii	chr19	46145630	G
cg06483441	-3.02E-05	1.24E-05	-2.438257763	0.015291863	ii	chr5	102442571	G	GIN1
cg16315060	-8.15E-06	3.34E-06	-2.438238644	0.015292657	ii	chr13	30002471	G	MTUS2;MTUS2
cg05554991	-3.91E-05	1.60E-05	-2.438219982	0.015293432	ii	chr1	67772320	G	IL12RB2;IL12RB2;IL12RB2;IL12RB2;IL12RB2;IL12RB2
cg13372609	-1.40E-05	5.74E-06	-2.438216451	0.015293579	ii	chr1	216894783	G	ESRRG;ESRRG;ESRRG;ESRRG;ESRRG;ESRRG;ESRRG;ESRRG;ESRRG;ESRRG;ESRRG;ESRRG;ESRRG;ESRRG;ESRRG;ESRRG
cg06615940	-2.26E-05	9.27E-06	-2.438214808	0.015293647	i	chr1	110211023	R	GSTM2;GSTM2
cg10477765	-9.71E-06	3.98E-06	-2.438205854	0.015294019	ii	chr3	119296887	G	ADPRH;ADPRH;ADPRH
cg05842260	-1.66E-05	6.82E-06	-2.438205377	0.015294039	i	chr7	12628568	R	SCIN;SCIN
cg05937603	-2.28E-05	9.33E-06	-2.438201101	0.015294216	ii	chr1	2188894	G	SKI
cg23674189	-8.03E-06	3.29E-06	-2.438199108	0.015294299	ii	chr19	5785241	G	PRR22;DUS3L;DUS3L;PRR22
cg19882414	-1.38E-05	5.65E-06	-2.4381856	0.01529486	ii	chr19	18248476	G	MAST3
cg03540432	-1.75E-05	7.19E-06	-2.438179408	0.015295117	ii	chr12	34361589	G
cg04890713	-1.90E-05	7.81E-06	-2.438167117	0.015295628	ii	chr16	58022504	G
cg09897830	-2.49E-06	1.02E-06	-2.438160728	0.015295893	i	chr6	109703626	R	CD164;CD164;CD164;CD164;CD164;CD164;CD164;CD164;CD164;CD164
cg15209448	-2.60E-06	1.07E-06	-2.438159994	0.015295924	ii	chr22	42342842	G	CENPM;CENPM;CENPM;CENPM;CENPM;CENPM
cg18674653	2.19E-05	8.99E-06	2.438153123	0.015296209	ii	chr6	129639131	G	LAMA2;LAMA2
cg15951545	-1.58E-05	6.50E-06	-2.438152815	0.015296222	ii	chr13	21547300	G	LATS2
cg23023943	-1.30E-05	5.32E-06	-2.43815054	0.015296316	ii	chr19	52779273	G	ZNF766
cg05137064	-7.12E-06	2.92E-06	-2.438145765	0.015296515	ii	chr16	29814872	G	KIF22
cg14496193	-1.55E-05	6.37E-06	-2.43813935	0.015296781	ii	chr22	44207977	G	EFCAB6;EFCAB6
cg24398805	-5.13E-06	2.10E-06	-2.438135934	0.015296923	ii	chr7	134428836	G
cg04385050	-2.91E-05	1.19E-05	-2.438134713	0.015296974	ii	chr13	20250739	G	PSPC1;PSPC1
cg06282489	-1.78E-05	7.31E-06	-2.438132363	0.015297071	ii	chr22	30980743	G	PES1;PES1;PES1;PES1
cg17860485	-2.00E-06	8.21E-07	-2.438131101	0.015297124	i	chr1	28052678	R	FAM76A;FAM76A;FAM76A;FAM76A;FAM76A
cg08908537	-1.58E-05	6.49E-06	-2.438130474	0.01529715	ii	chr1	241853150	G	WDR64
cg19273467	-1.51E-05	6.21E-06	-2.438125171	0.01529737	ii	chr1	32110819	G	PEF1
cg13768679	-8.39E-06	3.44E-06	-2.43812282	0.015297468	ii	chr1	220605815	G
cg14411518	-2.71E-05	1.11E-05	-2.438119004	0.015297626	ii	chr7	83270795	G	SEMA3E
cg07337480	-1.93E-05	7.91E-06	-2.438116677	0.015297723	ii	chr17	39581912	G	KRT37
cg17720707	-2.12E-05	8.71E-06	-2.43810955	0.015298019	ii	chr6	151818811	G	C6orf97
cg02452725	-1.13E-05	4.62E-06	-2.43810358	0.015298267	ii	chr3	122296385	G	PARP15;PARP15
cg18220968	3.99E-05	1.63E-05	2.438103328	0.015298278	ii	chrX	40737562	G
cg18857340	-5.50E-06	2.26E-06	-2.438101277	0.015298363	ii	chr4	38120337	G	TBC1D1;TBC1D1;TBC1D1;TBC1D1;TBC1D1
cg25297146	-2.01E-06	8.26E-07	-2.438096145	0.015298576	i	chr10	679399	R	DIP2C
cg19202030	-8.74E-06	3.58E-06	-2.438089565	0.015298849	ii	chr4	39817264	G
cg06130159	-3.94E-06	1.62E-06	-2.438084692	0.015299052	ii	chr16	14013710	G	ERCC4
cg22633459	-2.93E-05	1.20E-05	-2.438076871	0.015299377	ii	chr14	84382350	G
cg07829003	-2.58E-06	1.06E-06	-2.438076852	0.015299377	i	chr19	45458232	R	CLPTM1
cg04981315	-1.27E-05	5.22E-06	-2.438069853	0.015299668	ii	chr1	110768719	G	KCNC4;KCNC4
cg09533845	-1.02E-05	4.20E-06	-2.438052979	0.015300369	ii	chr8	81290007	G
cg10738280	-7.55E-06	3.10E-06	-2.438047341	0.015300604	ii	chr5	36459870	G
cg18866084	-1.86E-05	7.64E-06	-2.438047328	0.015300604	i	chr6	167041058	R	RPS6KA2;RPS6KA2
cg05281544	-4.15E-06	1.70E-06	-2.438046731	0.015300629	ii	chr6	21597055	G	SOX4;SOX4
cg18733820	-2.25E-06	9.21E-07	-2.438046406	0.015300642	i	chr17	65362741	R	PSMD12;PSMD12
cg05016401	-3.46E-06	1.42E-06	-2.438041827	0.015300833	ii	chr16	29874803	G	LOC440356;LOC440356;CDIPT
cg03791686	-9.18E-06	3.76E-06	-2.438038646	0.015300965	ii	chr10	50725174	G	PGBD3;ERCC6;ERCC6-PGBD3;ERCC6-PGBD3
cg08804124	-2.39E-05	9.81E-06	-2.438036276	0.015301063	ii	chr15	64634343	G	CSNK1G1
cg04140924	-8.24E-07	3.38E-07	-2.438035183	0.015301109	i	chr1	149857337	G	HIST2H2BE;HIST2H2AC;HIST2H2BE
cg23956966	-9.39E-06	3.85E-06	-2.438032334	0.015301227	ii	chr8	80677344	G	HEY1;HEY1
cg22827174	-2.64E-05	1.08E-05	-2.43802978	0.015301333	ii	chr12	5125471	G
cg16277399	-2.47E-05	1.01E-05	-2.438027157	0.015301442	ii	chr19	9488238	G	ZNF177;ZNF177;ZNF559-ZNF177;ZNF559-ZNF177
cg09774021	-4.82E-06	1.98E-06	-2.438025801	0.015301499	ii	chr3	133660463	G	SLCO2A1
cg09027472	1.01E-05	4.15E-06	2.438021047	0.015301696	ii	chr7	157981337	G	PTPRN2;PTPRN2;PTPRN2
cg17750898	-2.45E-05	1.01E-05	-2.438001199	0.015302521	ii	chr16	89266745	G	SLC22A31
cg06234979	-1.37E-05	5.63E-06	-2.437998344	0.01530264	ii	chr13	20923754	G
cg03983398	-1.48E-05	6.05E-06	-2.43799625	0.015302727	ii	chr1	45254530	G	BEST4
cg27556194	-8.71E-06	3.57E-06	-2.437994806	0.015302787	ii	chr6	49412358	G	MUT;MUT
cg11295801	-2.59E-06	1.06E-06	-2.437987687	0.015303082	i	chr6	150039190	R	LATS1;LATS1
cg09894746	-4.10E-06	1.68E-06	-2.437986111	0.015303148	ii	chr2	162164625	G	PSMD14
cg09263875	-3.18E-05	1.30E-05	-2.437985839	0.015303159	ii	chr16	632152	G	PIGQ;PIGQ
cg16911504	-2.43E-05	9.97E-06	-2.437984452	0.015303217	ii	chr5	95860899	G	LOC101929710
cg13950770	-1.44E-05	5.89E-06	-2.437983328	0.015303264	ii	chr19	19375408	G	TM6SF2
cg00249032	-6.44E-06	2.64E-06	-2.437982921	0.01530328	ii	chr20	43975752	G	SDC4
cg20497977	-8.67E-06	3.55E-06	-2.437974727	0.015303621	ii	chr1	47799302	G	CMPK1;CMPK1;CMPK1;CMPK1
cg22289432	-2.54E-05	1.04E-05	-2.43797118	0.015303768	ii	chr7	157953501	G	PTPRN2;PTPRN2;PTPRN2;PTPRN2;PTPRN2
cg11164099	-1.36E-05	5.59E-06	-2.43796943	0.015303841	ii	chr20	34565915	G	CNBD2;CNBD2;CNBD2
cg00591070	-1.45E-05	5.95E-06	-2.43796669	0.015303955	ii	chr8	74660329	G	STAU2;STAU2;STAU2;STAU2;STAU2;STAU2;STAU2
cg24260320	-1.65E-06	6.77E-07	-2.437965945	0.015303986	ii	chr4	84456980	G	AGPAT9;AGPAT9;AGPAT9
cg19954334	-7.20E-06	2.95E-06	-2.437963556	0.015304085	ii	chr2	127791786	G
cg02545966	-4.99E-06	2.05E-06	-2.437953315	0.015304511	ii	chr3	182907522	G	MCF2L2
cg10542362	-7.19E-06	2.95E-06	-2.437951102	0.015304603	ii	chr3	195636894	G	TNK2
cg19833032	-3.27E-06	1.34E-06	-2.437949345	0.015304676	i	chr5	43313725	R	HMGCS1;HMGCS1
cg03878190	-3.10E-05	1.27E-05	-2.437943555	0.015304916	ii	chr2	220047358	G	FAM134A
cg04944278	-2.39E-05	9.79E-06	-2.43794349	0.015304919	ii	chr5	150468046	G	TNIP1;TNIP1;TNIP1
cg04846839	-1.57E-05	6.46E-06	-2.437937442	0.015305171	ii	chr14	76210682	G	TTLL5
cg22942571	-2.07E-06	8.49E-07	-2.437929601	0.015305496	i	chr19	48867246	R	TMEM143;SYNGR4
cg11214424	-2.22E-05	9.10E-06	-2.437920564	0.015305872	ii	chr11	66649516	G	PC;PC;PC
cg16322929	-2.40E-06	9.86E-07	-2.437919481	0.015305917	i	chr5	138609961	R	SNHG4;MATR3
cg18141365	-2.24E-06	9.19E-07	-2.43791654	0.015306039	i	chr7	33169015	R	BBS9;BBS9;BBS9;BBS9
cg16779049	-1.09E-05	4.45E-06	-2.437909788	0.01530632	ii	chr21	35828820	G	KCNE1;KCNE1;KCNE1;KCNE1
cg20818222	-4.61E-05	1.89E-05	-2.437907982	0.015306395	ii	chr6	167493614	G
cg03361664	-6.65E-06	2.73E-06	-2.437893009	0.015307017	ii	chr11	3187760	G	OSBPL5;OSBPL5;OSBPL5
cg12617917	-1.21E-05	4.97E-06	-2.437889207	0.015307175	ii	chr10	71993770	G	PPA1
cg13908299	-2.31E-05	9.48E-06	-2.437886503	0.015307288	ii	chr12	124833194	G	NCOR2;NCOR2
cg09429077	-1.08E-05	4.41E-06	-2.437877609	0.015307657	ii	chr12	48357097	G	TMEM106C;TMEM106C;TMEM106C;TMEM106C
cg09787852	-2.66E-05	1.09E-05	-2.43787533	0.015307752	ii	chr14	60573716	G	PCNXL4
cg01655658	-6.29E-05	2.58E-05	-2.43787296	0.015307851	ii	chr6	30227583	G	HLA-L
cg07600211	-2.58E-06	1.06E-06	-2.43787101	0.015307932	i	chr1	145516081	G	GNRHR2;PEX11B
cg09147213	-4.41E-06	1.81E-06	-2.437866269	0.015308129	ii	chr5	78810602	G	HOMER1
cg15448282	2.37E-05	9.73E-06	2.437865077	0.015308178	ii	chr22	35468907	G	ISX
cg00518698	-2.62E-06	1.07E-06	-2.437863183	0.015308257	i	chr21	35015074	R	ITSN1;ITSN1;CRYZL1
cg00301026	-1.39E-05	5.72E-06	-2.437854114	0.015308634	ii	chr14	59813152	G	DAAM1;DAAM1
cg14727383	-1.59E-05	6.53E-06	-2.437853838	0.015308646	ii	chr8	71061520	G	NCOA2
cg04965297	-8.02E-06	3.29E-06	-2.437850412	0.015308788	ii	chr19	13135329	G	NFIX;NFIX;NFIX
cg27226949	-1.17E-05	4.81E-06	-2.437846522	0.01530895	ii	chr13	107187177	G	EFNB2
cg08346756	2.51E-05	1.03E-05	2.437840603	0.015309196	ii	chr4	127837850	G
cg23763137	-1.33E-05	5.45E-06	-2.437839765	0.015309231	ii	chr22	24823509	G	ADORA2A
cg09727478	-1.58E-05	6.48E-06	-2.437838856	0.015309268	ii	chr11	96240556	G	JRKL-AS1
cg14162034	-6.39E-06	2.62E-06	-2.43783801	0.015309304	i	chr15	78112026	G
cg18398438	-1.85E-05	7.58E-06	-2.437832626	0.015309527	ii	chr11	73844763	G	C2CD3
cg25411756	-9.28E-06	3.81E-06	-2.437831745	0.015309564	ii	chr13	47158808	G	LRCH1;LRCH1;LRCH1
cg23009355	-8.77E-06	3.60E-06	-2.437825181	0.015309837	i	chr11	68451396	R	GAL
cg04950623	-1.59E-05	6.53E-06	-2.437824506	0.015309865	ii	chr22	28102227	G
cg11150998	-7.30E-06	2.99E-06	-2.437823096	0.015309923	ii	chr20	62578156	G	UCKL1;UCKL1;UCKL1
cg00083401	-1.98E-06	8.12E-07	-2.437816283	0.015310207	i	chr3	51642365	G	RAD54L2
cg10611760	-2.45E-06	1.01E-06	-2.437811461	0.015310407	i	chr7	100491714	R	ACHE;ACHE
cg21448625	-8.65E-06	3.55E-06	-2.437811417	0.015310409	ii	chr20	49308193	G	FAM65C;FAM65C
cg08042491	-9.09E-06	3.73E-06	-2.437804042	0.015310716	ii	chr1	207095257	G	FCMR;FCMR;FCMR;FCMR;FCMR
cg19570781	-7.43E-07	3.05E-07	-2.437788521	0.015311361	i	chr5	158636635	G
cg23048109	-9.12E-06	3.74E-06	-2.437777393	0.015311824	ii	chr21	45107083	G	RRP1B
cg12637920	-1.10E-05	4.52E-06	-2.43777634	0.015311867	ii	chr15	71408366	G	CT62
cg24935132	-4.86E-06	2.00E-06	-2.437775404	0.015311906	ii	chr9	18442735	G
cg05338484	-2.05E-05	8.41E-06	-2.437769903	0.015312135	ii	chr9	128605636	G	PBX3;PBX3;PBX3;PBX3
cg26732421	3.60E-05	1.48E-05	2.437759074	0.015312585	ii	chr16	1341680	G
cg05656360	-2.76E-05	1.13E-05	-2.437755242	0.015312745	ii	chr2	220460514	G
cg04996334	2.17E-05	8.92E-06	2.437754758	0.015312765	ii	chr9	129381005	G	LMX1B;LMX1B;LMX1B
cg08008346	-5.72E-06	2.35E-06	-2.437750489	0.015312942	ii	chr17	6572627	G
cg10439725	-2.15E-05	8.84E-06	-2.437744366	0.015313197	ii	chr16	67431954	G	ZDHHC1
cg04656831	-3.26E-05	1.34E-05	-2.437743006	0.015313253	ii	chr6	29282808	G
cg26328002	-6.50E-06	2.67E-06	-2.437736474	0.015313525	ii	chr18	10455463	G	APCDD1
cg02319868	-1.95E-05	7.98E-06	-2.43772177	0.015314136	ii	chr13	94885861	G	GPC6
cg11523325	-2.63E-05	1.08E-05	-2.437718844	0.015314258	ii	chr6	30706810	G	FLOT1
cg23135199	-6.76E-06	2.78E-06	-2.437714552	0.015314437	ii	chr4	10171344	G
cg19770880	-2.09E-05	8.56E-06	-2.437698992	0.015315084	ii	chr13	49821091	G	CDADC1;CDADC1;CDADC1
cg00266009	-7.26E-06	2.98E-06	-2.437687492	0.015315562	ii	chr8	85095275	G	RALYL;RALYL;RALYL
cg26138460	-1.05E-05	4.32E-06	-2.437684816	0.015315673	ii	chr6	31055502	G
cg19262019	-1.36E-05	5.56E-06	-2.437679513	0.015315894	ii	chr19	8510039	G	HNRNPM;HNRNPM
cg02115041	-9.11E-06	3.74E-06	-2.437677889	0.015315961	ii	chr8	53852101	G	NPBWR1
cg05129081	-4.11E-05	1.69E-05	-2.437671002	0.015316248	ii	chr3	189348936	G	TP63;TP63;TP63
cg04999502	-3.51E-06	1.44E-06	-2.437665481	0.015316477	i	chr5	72251326	R	FCHO2;FCHO2
cg01498384	-2.51E-06	1.03E-06	-2.437662513	0.015316601	i	chr19	47551847	R	TMEM160
cg20931909	-3.09E-06	1.27E-06	-2.437659454	0.015316728	i	chr21	44866426	R
cg19405555	-4.96E-06	2.04E-06	-2.437659031	0.015316745	ii	chr15	90358483	G	ANPEP
cg22424214	-3.29E-05	1.35E-05	-2.437657192	0.015316822	ii	chr9	130116144	G	GARNL3;GARNL3;GARNL3
cg19861842	-1.06E-05	4.35E-06	-2.437656535	0.015316849	ii	chr8	22855745	G	RHOBTB2;RHOBTB2;RHOBTB2
cg25880310	-1.94E-05	7.96E-06	-2.437651386	0.015317063	ii	chr3	50036023	G	RBM6;RBM6
cg09421103	-2.17E-05	8.90E-06	-2.43763285	0.015317834	ii	chr14	95488005	G
cg09094393	-9.36E-06	3.84E-06	-2.437623635	0.015318218	ii	chr6	146136749	G	FBXO30
cg09225948	-1.30E-05	5.33E-06	-2.437617877	0.015318457	ii	chr13	103052362	G	FGF14
cg23465426	-2.52E-05	1.03E-05	-2.437616581	0.015318511	ii	chr6	32847377	G	PPP1R2P1
cg14037181	-2.72E-05	1.12E-05	-2.437614895	0.015318581	ii	chr16	56142913	G	LOC283856
cg07862031	-9.10E-06	3.73E-06	-2.437603145	0.01531907	ii	chr1	46668828	G	LURAP1;POMGNT1
cg12130907	-7.23E-06	2.97E-06	-2.437600291	0.015319188	ii	chr1	24127669	G	GALE;GALE
cg04185417	-1.34E-05	5.49E-06	-2.437589897	0.015319621	ii	chr18	74625671	G	ZNF236;ZNF236
cg25331271	-1.65E-05	6.79E-06	-2.437588689	0.015319671	ii	chr11	9842577	G	SBF2
cg17568656	-1.24E-05	5.07E-06	-2.437585747	0.015319793	ii	chr3	194551333	G
cg26678013	-3.52E-06	1.44E-06	-2.437582133	0.015319944	i	chr17	7387547	R	ZBTB4;POLR2A;ZBTB4
cg12143499	-1.34E-05	5.51E-06	-2.437571982	0.015320366	ii	chr12	27615389	G
cg24487076	-3.16E-06	1.30E-06	-2.437559091	0.015320902	i	chr10	23983496	R	KIAA1217
cg19933664	-1.35E-05	5.55E-06	-2.437556025	0.01532103	ii	chr5	96038381	G	CAST;CAST;CAST;CAST;CAST;CAST;CAST;CAST;CAST;CAST
cg07276183	-2.29E-05	9.40E-06	-2.437555441	0.015321054	ii	chr2	114512666	G	SLC35F5;SLC35F5
cg19509303	-1.39E-05	5.72E-06	-2.437549455	0.015321303	ii	chr14	101318703	G	MIR770;MEG3;MEG3;MEG3
cg12389643	-3.08E-05	1.26E-05	-2.437547437	0.015321387	ii	chr2	17953921	G	GEN1;GEN1
cg15857731	-3.09E-06	1.27E-06	-2.437546402	0.01532143	i	chr12	58146359	R	CDK4
cg25579159	-6.07E-06	2.49E-06	-2.437540623	0.015321671	ii	chr5	72861402	G	ANKRA2;UTP15;ANKRA2
cg01390271	-1.05E-05	4.29E-06	-2.437529731	0.015322124	ii	chr6	112195191	G	FYN
cg27651143	-1.29E-05	5.28E-06	-2.437526833	0.015322244	ii	chr6	26572464	G
cg05051979	-1.75E-05	7.18E-06	-2.437516812	0.015322661	ii	chr3	102775449	G
cg27391588	-9.15E-06	3.75E-06	-2.437516647	0.015322668	ii	chr6	167837854	G
cg00256785	-2.03E-06	8.31E-07	-2.437515342	0.015322722	i	chr12	133464357	R	CHFR;CHFR;CHFR;CHFR;CHFR
cg04313634	-9.83E-06	4.03E-06	-2.437514439	0.01532276	ii	chr16	1502073	G	CLCN7;CLCN7
cg09309208	-5.22E-06	2.14E-06	-2.437504224	0.015323185	ii	chr13	80657784	G
cg07377755	-2.82E-05	1.16E-05	-2.437502558	0.015323254	ii	chr9	114568286	G
cg04592353	-4.70E-06	1.93E-06	-2.437502039	0.015323276	i	chr20	3209092	R	SLC4A11
cg19571046	-6.79E-06	2.79E-06	-2.437488454	0.015323841	i	chr19	12175719	R	ZNF844
cg21704050	-2.50E-05	1.03E-05	-2.437473597	0.015324459	ii	chr3	151063814	G	P2RY12;MED12L
cg01715088	-1.86E-05	7.65E-06	-2.437471995	0.015324526	ii	chr1	6520772	G	ESPN
cg14789716	-2.90E-05	1.19E-05	-2.437451143	0.015325393	ii	chrX	28941741	G	IL1RAPL1
cg26372612	-1.16E-05	4.78E-06	-2.437450861	0.015325405	ii	chr3	50330167	G	IFRD2
cg05238812	-2.70E-06	1.11E-06	-2.437442729	0.015325743	i	chr4	120221776	R	C4orf3;C4orf3;C4orf3
cg06871262	-5.26E-06	2.16E-06	-2.43743752	0.01532596	i	chr11	63933212	G	MACROD1
cg06250623	-1.03E-05	4.24E-06	-2.437433248	0.015326138	ii	chr6	167002500	G	RPS6KA2;RPS6KA2
cg16262566	-3.40E-06	1.40E-06	-2.43742774	0.015326367	ii	chr17	73400938	G	GRB2;GRB2
cg13302670	-1.35E-05	5.53E-06	-2.437427722	0.015326368	i	chr7	44261293	R	CAMK2B;CAMK2B;CAMK2B;CAMK2B;CAMK2B;CAMK2B;CAMK2B;CAMK2B
cg19608781	-1.08E-05	4.43E-06	-2.437427273	0.015326387	ii	chr22	30681445	G	GATSL3
cg16937611	-9.01E-06	3.70E-06	-2.437417395	0.015326798	ii	chr14	95048102	G	SERPINA5
cg16043724	-1.16E-05	4.77E-06	-2.437407466	0.015327211	ii	chr22	38054584	G	PDXP
cg08081780	-2.48E-05	1.02E-05	-2.437373355	0.01532863	ii	chr13	97909235	G	MBNL2;MBNL2
cg08062194	-1.87E-05	7.69E-06	-2.437368288	0.015328841	ii	chr1	11919875	G	NPPB
cg14552281	-3.23E-05	1.33E-05	-2.437363648	0.015329034	ii	chr19	35967552	G
cg21910599	-6.96E-06	2.86E-06	-2.437361328	0.015329131	ii	chr1	226273887	G
cg18872783	-1.88E-05	7.70E-06	-2.437357355	0.015329296	ii	chr19	4594471	G
cg16950627	-1.31E-05	5.39E-06	-2.437354303	0.015329423	ii	chr11	45743722	G
cg21478928	-2.35E-05	9.65E-06	-2.437354042	0.015329434	ii	chr6	159348935	G
cg23840481	-5.31E-06	2.18E-06	-2.437352807	0.015329486	ii	chr16	4666699	G
cg27419075	-1.49E-05	6.11E-06	-2.437339755	0.015330029	ii	chr11	72295168	G	PDE2A;PDE2A;PDE2A;PDE2A
cg02951274	-2.63E-06	1.08E-06	-2.437326558	0.015330578	i	chr4	3417431	G	RGS12;RGS12;RGS12
cg03252429	-1.15E-05	4.70E-06	-2.437323717	0.015330696	ii	chr6	80141180	G
cg01005535	-5.82E-06	2.39E-06	-2.437318265	0.015330923	ii	chr16	356386	G	AXIN1;AXIN1
cg11917072	-2.77E-06	1.14E-06	-2.437314727	0.01533107	i	chr12	77158076	R	ZDHHC17
cg11345431	-1.97E-05	8.10E-06	-2.437312773	0.015331152	ii	chr9	127768437	G	SCAI;SCAI
cg14602201	-1.72E-05	7.05E-06	-2.437309635	0.015331282	ii	chr11	93521707	G	MED17
cg15214459	-1.87E-05	7.67E-06	-2.437304919	0.015331479	ii	chr13	94825922	G	GPC6-AS1;GPC6
cg02178032	-6.54E-06	2.69E-06	-2.437304899	0.01533148	ii	chr8	11213424	G	TDH
cg20784531	-1.55E-05	6.35E-06	-2.437271582	0.015332866	ii	chr11	134534456	G
cg10141445	-6.91E-06	2.84E-06	-2.437260361	0.015333334	ii	chr1	36864892	G	LSM10
cg06888466	-3.22E-05	1.32E-05	-2.437253571	0.015333616	ii	chr2	39075665	G	DHX57
cg02305135	-1.88E-05	7.71E-06	-2.437251482	0.015333703	ii	chr2	85361485	G	TCF7L1
cg13906045	-2.85E-06	1.17E-06	-2.437240985	0.01533414	i	chr3	14166433	R	CHCHD4;CHCHD4;TMEM43
cg20498199	-5.15E-06	2.11E-06	-2.437236382	0.015334332	ii	chr17	37885610	G	C17orf37
cg16649375	-7.01E-06	2.87E-06	-2.437232587	0.01533449	ii	chr11	5535624	G	UBQLNL;UBQLNL
cg20329437	-8.84E-06	3.63E-06	-2.437229796	0.015334606	ii	chr2	54785462	G	SPTBN1;SPTBN1
cg00215801	-4.68E-06	1.92E-06	-2.437226885	0.015334727	i	chr6	34855797	R	TAF11;TAF11;ANKS1A
cg23322316	-3.36E-06	1.38E-06	-2.437226257	0.015334753	ii	chr4	177116929	G	SPATA4
cg21880733	-3.62E-05	1.48E-05	-2.437225083	0.015334802	ii	chr11	77342278	G	CLNS1A
cg08036524	-2.87E-06	1.18E-06	-2.437217525	0.015335117	i	chr1	3426422	R	MEGF6
cg13496838	-1.21E-05	4.96E-06	-2.437205028	0.015335637	ii	chr2	223164747	G	PAX3;PAX3;PAX3;PAX3;PAX3;CCDC140;PAX3;PAX3;PAX3
cg06769918	-2.00E-05	8.22E-06	-2.437201145	0.015335799	ii	chr6	13015005	G	PHACTR1
cg12995448	-2.30E-05	9.42E-06	-2.437201114	0.0153358	ii	chr6	123038382	G	PKIB;PKIB;PKIB;PKIB;PKIB;PKIB
cg19964811	-1.39E-05	5.71E-06	-2.437192021	0.015336179	ii	chr7	25896490	G
cg01506014	-1.71E-05	7.03E-06	-2.437186226	0.01533642	ii	chr15	80505054	G	LINC01314
cg17349561	-2.96E-05	1.22E-05	-2.437184795	0.015336479	ii	chr18	33648344	G	RPRD1A;RPRD1A;RPRD1A;RPRD1A
cg18588816	-1.44E-05	5.91E-06	-2.437183371	0.015336539	ii	chr11	9860507	G	LOC101928008;SBF2
cg15458386	-3.78E-06	1.55E-06	-2.437183324	0.015336541	ii	chr1	151300352	G	PI4KB;PI4KB;PI4KB;PI4KB
cg10656485	-6.28E-06	2.58E-06	-2.437182073	0.015336593	ii	chr22	40817566	G	MKL1
cg04293770	-1.39E-05	5.70E-06	-2.437176324	0.015336832	ii	chr5	148330536	G
cg26870117	1.23E-05	5.03E-06	2.437171757	0.015337022	ii	chr3	3687430	G
cg20473374	3.28E-05	1.34E-05	2.437162135	0.015337423	i	chr2	25354401	R	EFR3B
cg27264051	-2.83E-05	1.16E-05	-2.437161827	0.015337436	ii	chr3	133383895	G
cg06381966	-1.17E-05	4.78E-06	-2.437159736	0.015337523	ii	chr16	72994598	G	ZFHX3;ZFHX3
cg24081238	-2.50E-06	1.03E-06	-2.437150911	0.01533789	i	chr20	2083374	R	STK35
cg10671167	-1.39E-05	5.70E-06	-2.437148146	0.015338005	ii	chr7	39988923	G	CDK13;CDK13
cg05945315	-3.93E-05	1.61E-05	-2.437139442	0.015338368	ii	chr5	96030069	G	CAST;CAST
cg17614262	-6.62E-06	2.72E-06	-2.437137936	0.015338431	ii	chr10	73638389	G
ch.20.4648144R	-9.39E-06	3.85E-06	-2.437133615	0.015338611	ii	chr20	4700144	G
cg01316516	-5.81E-06	2.38E-06	-2.437119611	0.015339194	ii	chr11	18415964	G	LDHA;LDHA;LDHA;LDHA;LDHA;LDHA;LDHA;LDHA;LDHA
cg06454527	-2.29E-05	9.40E-06	-2.437115278	0.015339374	ii	chr11	58037105	G	OR10W1
cg12895747	-7.66E-06	3.14E-06	-2.437112742	0.01533948	ii	chr17	2952096	G
cg11227077	-3.07E-06	1.26E-06	-2.437111137	0.015339547	i	chr2	105654302	R	MRPS9
cg14214651	-1.17E-05	4.82E-06	-2.437109633	0.015339609	ii	chr9	140096449	G	C9orf75;C9orf75
cg16900671	-1.38E-05	5.66E-06	-2.43710878	0.015339645	ii	chr15	31452014	G
cg09061168	-4.96E-06	2.03E-06	-2.437100955	0.015339971	i	chr11	86617368	G
cg02532341	-2.32E-05	9.51E-06	-2.437099809	0.015340018	ii	chr3	10399439	G	ATP2B2;ATP2B2
cg21526572	-1.95E-05	7.99E-06	-2.437099023	0.015340051	ii	chr10	133850592	G
cg12093620	-3.49E-06	1.43E-06	-2.437092286	0.015340332	ii	chr8	97345965	G	PTDSS1
cg08541836	-2.63E-05	1.08E-05	-2.437090594	0.015340402	ii	chr3	106021305	G
cg12505541	-1.90E-05	7.81E-06	-2.437082759	0.015340728	ii	chr12	16329122	G
cg23204799	-1.47E-05	6.05E-06	-2.437073902	0.015341097	ii	chr19	1757472	G	ONECUT3
cg12814529	-5.39E-06	2.21E-06	-2.437070799	0.015341226	ii	chr12	103890083	G	C12orf42;C12orf42
cg14003416	2.13E-05	8.72E-06	2.437070757	0.015341228	ii	chr2	12557155	G
cg19619414	-9.16E-06	3.76E-06	-2.437062745	0.015341562	ii	chr7	218950	G	FAM20C
cg07994859	1.36E-05	5.59E-06	2.437062443	0.015341574	ii	chr13	79328636	G
cg14821975	-3.49E-05	1.43E-05	-2.437061422	0.015341617	ii	chr9	95156391	G	CENPP;CENPP;OGN;OGN
cg03198176	-1.87E-05	7.67E-06	-2.437058544	0.015341737	ii	chr2	234620154	G	UGT1A5;UGT1A6;UGT1A10;UGT1A9;UGT1A6;UGT1A7;UGT1A8
cg20523523	-1.35E-05	5.53E-06	-2.437052738	0.015341979	ii	chr12	110063089	G
cg12582371	-6.84E-06	2.81E-06	-2.437051474	0.015342031	ii	chr14	95391895	G
cg01653422	-2.95E-06	1.21E-06	-2.437048003	0.015342176	i	chr8	48920818	G	UBE2V2
cg27453776	-1.38E-05	5.65E-06	-2.437044588	0.015342318	ii	chr22	31856345	G	EIF4ENIF1;EIF4ENIF1;EIF4ENIF1
cg02674789	-7.74E-06	3.17E-06	-2.437041884	0.015342431	ii	chr2	37375119	G	EIF2AK2;EIF2AK2;EIF2AK2
cg11582456	-1.85E-05	7.59E-06	-2.437030349	0.015342911	ii	chr5	115908931	G	SEMA6A
cg23411318	-2.26E-06	9.27E-07	-2.437021793	0.015343268	i	chr17	27939327	R	ANKRD13B
cg19851481	-7.05E-06	2.89E-06	-2.437020782	0.01534331	ii	chr5	3346821	G
cg25620732	-2.52E-05	1.03E-05	-2.437012672	0.015343647	ii	chr22	29860307	G
cg11490941	-9.52E-06	3.90E-06	-2.437011055	0.015343715	ii	chr1	95285603	G	SLC44A3;SLC44A3
cg22068893	-1.88E-05	7.73E-06	-2.437002541	0.015344069	ii	chr12	6426731	G	PLEKHG6;PLEKHG6;PLEKHG6;PLEKHG6;PLEKHG6;PLEKHG6
cg23350446	-1.30E-05	5.33E-06	-2.436995969	0.015344343	ii	chr6	170893182	G	PDCD2;PDCD2
cg01481503	-1.28E-05	5.24E-06	-2.436991769	0.015344518	ii	chr1	40515642	G	CAP1;CAP1
cg11480846	-4.21E-06	1.73E-06	-2.436991436	0.015344532	ii	chr9	139703309	G	CCDC183-AS1;RABL6;RABL6;RABL6
cg09182686	-3.84E-06	1.57E-06	-2.436972788	0.015345309	ii	chr12	79991892	G	PAWR
cg20018267	-2.56E-06	1.05E-06	-2.436967767	0.015345518	i	chr7	138145918	R	TRIM24;TRIM24
cg06741996	-1.12E-05	4.60E-06	-2.436962101	0.015345754	ii	chr21	45149373	G	PDXK
cg10871717	-1.16E-05	4.77E-06	-2.436957537	0.015345944	ii	chr1	156881524	G	PEAR1
cg21525142	-3.76E-06	1.54E-06	-2.436955682	0.015346021	ii	chr15	81272461	G	MESDC2;MESDC2;MESDC2
cg18280558	-9.92E-06	4.07E-06	-2.436953119	0.015346128	ii	chr8	27145435	G	TRIM35
cg22419414	-8.98E-06	3.68E-06	-2.436949187	0.015346292	ii	chr13	46093146	G	COG3
cg10013142	-2.57E-05	1.06E-05	-2.436948606	0.015346316	i	chr14	104183439	R	ZFYVE21
cg23978081	-1.80E-05	7.37E-06	-2.436947451	0.015346364	ii	chr20	35101111	G	DLGAP4;DLGAP4;DLGAP4
cg13891567	-2.08E-05	8.54E-06	-2.436946987	0.015346384	ii	chr2	165966479	G	SCN3A;SCN3A;SCN3A
cg01062539	-2.30E-05	9.44E-06	-2.436939689	0.015346688	i	chr16	23765258	R	CHP2
cg15010817	-2.35E-06	9.65E-07	-2.436937221	0.015346791	i	chr11	64008328	R	FKBP2;FKBP2;FKBP2
cg23865853	-1.77E-05	7.24E-06	-2.436935441	0.015346865	ii	chr1	161167112	G	ADAMTS4
cg06669243	-6.97E-06	2.86E-06	-2.436922367	0.015347409	ii	chr1	150233918	G	CA14
cg08355109	-2.90E-06	1.19E-06	-2.436916501	0.015347654	i	chr19	56599667	R	ZNF787
cg02709607	-7.73E-06	3.17E-06	-2.436906021	0.01534809	ii	chr11	64130614	G	RPS6KA4;RPS6KA4;RPS6KA4
cg17519955	-9.85E-06	4.04E-06	-2.436896275	0.015348496	ii	chr1	184634036	G
cg10099232	-1.50E-05	6.15E-06	-2.43689137	0.015348701	ii	chr18	76255526	G
cg26591066	-7.69E-06	3.15E-06	-2.436889489	0.015348779	i	chr17	3922863	G	ZZEF1
cg11546587	-4.76E-06	1.95E-06	-2.436882919	0.015349053	ii	chr15	73734397	G	REC114
cg02868516	-3.16E-05	1.30E-05	-2.436877218	0.015349291	ii	chr17	1737955	G	RPA1
cg02121272	-1.50E-05	6.14E-06	-2.436875424	0.015349365	ii	chr5	8586367	G
cg03508643	-2.35E-06	9.63E-07	-2.436874347	0.01534941	i	chr3	100428398	R	TFG;TFG;TFG
cg00830116	-6.28E-06	2.58E-06	-2.436869554	0.01534961	ii	chr3	123199229	G
cg16641210	-1.22E-05	5.02E-06	-2.436866435	0.01534974	i	chr22	18957864	R	DGCR5
cg06507949	-1.46E-05	6.00E-06	-2.436865348	0.015349785	ii	chr6	56296518	G	RNU6-71P
cg16858415	-3.08E-06	1.27E-06	-2.436863386	0.015349867	ii	chr11	116967348	G	SIK3
cg26713755	-1.51E-05	6.19E-06	-2.436852162	0.015350335	ii	chr10	118138962	G	C10orf96
cg15622989	-1.14E-05	4.70E-06	-2.436851764	0.015350351	ii	chr3	185304698	G	SENP2
cg26639401	-8.81E-06	3.62E-06	-2.436843584	0.015350692	ii	chr17	45773857	G	TBKBP1
cg04960781	-1.08E-05	4.44E-06	-2.436839212	0.015350874	ii	chr14	57322873	G	OTX2-AS1
cg15267115	-5.03E-06	2.06E-06	-2.436837193	0.015350958	i	chr19	17559444	R	TMEM221
cg24720038	-1.91E-05	7.82E-06	-2.436833009	0.015351133	ii	chr3	128291538	G	C3orf27
cg26044123	-1.34E-05	5.49E-06	-2.436832454	0.015351156	ii	chr1	54066975	G	GLIS1
cg00357368	-1.91E-06	7.86E-07	-2.436828005	0.015351341	i	chr1	84972303	R	GNG5;SPATA1
cg21512447	-1.84E-05	7.56E-06	-2.436825181	0.015351459	ii	chr5	153863826	G
cg15406420	-5.70E-06	2.34E-06	-2.436824349	0.015351494	ii	chr17	62308792	G	TEX2;TEX2;TEX2
cg13319997	-1.94E-05	7.94E-06	-2.436823123	0.015351545	ii	chr10	38080070	G	ZNF248
cg23443853	-2.89E-05	1.19E-05	-2.436823077	0.015351547	ii	chr19	10692029	G	AP1M2
cg10393875	-1.29E-05	5.27E-06	-2.436821368	0.015351618	ii	chr7	73244836	G	CLDN4
cg13012717	-1.25E-05	5.12E-06	-2.436811238	0.01535204	ii	chr15	94407777	G	LOC101927153
cg23178308	-1.09E-05	4.48E-06	-2.436807514	0.015352195	ii	chr21	45148879	G	PDXK
cg10927086	-9.64E-06	3.96E-06	-2.436806655	0.015352231	ii	chr11	44968798	G	TP53I11;TP53I11;TP53I11;TP53I11;TP53I11;TP53I11
cg18713168	-1.80E-06	7.39E-07	-2.436800172	0.015352501	i	chr3	45883381	R	LZTFL1
cg02031386	-1.58E-05	6.48E-06	-2.436799839	0.015352515	ii	chr19	54135297	G	DPRX
cg08145498	-3.82E-05	1.57E-05	-2.436784462	0.015353156	ii	chr11	117295516	G
cg00278597	-2.32E-05	9.53E-06	-2.436777149	0.015353461	ii	chr8	135860911	G	LOC101927845
cg19963496	-6.10E-06	2.50E-06	-2.436775187	0.015353542	ii	chr12	76084518	G
cg02901551	-9.34E-06	3.83E-06	-2.436768067	0.015353839	ii	chr12	43329671	G
cg23729479	-5.52E-07	2.27E-07	-2.436766481	0.015353905	i	chr16	2588035	G	PDPK1;PDPK1;PDPK1;PDPK1
cg25548716	-3.94E-05	1.62E-05	-2.436753916	0.015354429	ii	chr1	168744985	G
cg21193212	-6.95E-05	2.85E-05	-2.436750715	0.015354562	ii	chr14	106450526	G
cg02976574	-6.07E-06	2.49E-06	-2.436748994	0.015354634	ii	chr3	171830293	G	FNDC3B;FNDC3B
cg12472351	-1.27E-05	5.21E-06	-2.43674606	0.015354756	ii	chr6	33158526	G	COL11A2;COL11A2;COL11A2;COL11A2
cg00995327	-8.93E-06	3.66E-06	-2.43674365	0.015354857	ii	chr3	142838847	G	CHST2;CHST2
cg21910479	-1.84E-05	7.53E-06	-2.436725565	0.015355611	ii	chr9	85341350	G
cg07015511	-1.38E-05	5.65E-06	-2.436723698	0.015355688	ii	chr17	76497868	G	DNAH17
ch.11.1147402R	-7.06E-06	2.90E-06	-2.436722597	0.015355734	ii	chr11	60358641	G
cg07093628	-2.05E-05	8.41E-06	-2.436720923	0.015355804	ii	chr16	75139104	G	ZNRF1
cg26184501	-1.55E-05	6.35E-06	-2.436720918	0.015355804	ii	chr17	48139723	G	ITGA3;ITGA3
cg00368510	-5.76E-06	2.36E-06	-2.436720097	0.015355838	ii	chr10	33337085	G
cg18189236	-4.14E-05	1.70E-05	-2.436716831	0.015355975	ii	chr1	184009497	G
cg08296680	-3.19E-06	1.31E-06	-2.436710777	0.015356227	i	chr17	80186275	R	SLC16A3;SLC16A3
cg04139102	-1.55E-05	6.37E-06	-2.436706417	0.015356409	ii	chr11	799447	G	SLC25A22;SLC25A22;PIDD1;PIDD1
cg15146207	-3.03E-05	1.24E-05	-2.436696602	0.015356818	ii	chr6	100873520	G	SIM1
cg08079908	-1.67E-05	6.86E-06	-2.436688018	0.015357176	i	chr2	176997277	R
cg26190407	-2.49E-05	1.02E-05	-2.436687166	0.015357211	ii	chr11	63952632	G	STIP1;STIP1;STIP1
cg18320505	-8.06E-06	3.31E-06	-2.436685282	0.01535729	ii	chr15	22954415	G	CYFIP1;CYFIP1
cg16849860	-2.68E-05	1.10E-05	-2.436676486	0.015357656	ii	chr7	48352531	G	ABCA13
cg02065003	-4.91E-06	2.01E-06	-2.436675708	0.015357689	i	chr11	117198559	R	CEP164
cg23891168	-9.73E-06	3.99E-06	-2.436673904	0.015357764	ii	chr5	139091293	G
cg08773955	-2.75E-05	1.13E-05	-2.43667138	0.015357869	ii	chr11	28542288	G
cg21292587	-1.86E-05	7.63E-06	-2.436655069	0.015358549	ii	chr7	114330004	G	FOXP2;FOXP2;FOXP2
cg02030663	-4.12E-06	1.69E-06	-2.436652341	0.015358663	ii	chr14	56233163	G	RPL13AP3
cg17458253	1.93E-05	7.93E-06	2.436652196	0.015358669	ii	chr6	69269140	G
cg18685956	-2.66E-06	1.09E-06	-2.43664655	0.015358904	i	chr17	28256591	R	EFCAB5;SSH2
cg20642138	-3.85E-06	1.58E-06	-2.436644392	0.015358994	i	chr5	141016960	R	RELL2;RELL2;RELL2;HDAC3;RELL2
cg10009007	-1.03E-05	4.23E-06	-2.436636322	0.015359331	ii	chr7	41811523	G	INHBA-AS1
cg08355583	-1.26E-05	5.17E-06	-2.436631614	0.015359527	ii	chr7	139875917	G	LOC100134229;JHDM1D
cg07583291	-3.20E-06	1.31E-06	-2.436629961	0.015359596	ii	chr8	49862301	G
cg00061421	-3.68E-06	1.51E-06	-2.436629173	0.015359629	ii	chr15	99716440	G	TTC23;TTC23;TTC23
cg11026604	-2.75E-05	1.13E-05	-2.436622033	0.015359927	ii	chr15	27020039	G	GABRB3
cg25973580	-1.65E-05	6.78E-06	-2.436620208	0.015360003	ii	chr1	110603013	G	ALX3
cg12428416	-2.11E-05	8.67E-06	-2.436613026	0.015360302	ii	chr13	20717597	G	GJA3
cg07108956	-1.41E-05	5.78E-06	-2.436608674	0.015360483	ii	chr12	75514012	G	KCNC2;KCNC2;KCNC2;KCNC2;KCNC2;KCNC2
cg01963221	-1.84E-06	7.54E-07	-2.436606406	0.015360578	i	chr1	46713430	R	RAD54L;RAD54L;RAD54L
cg25512518	-5.49E-07	2.25E-07	-2.436604495	0.015360658	i	chr4	44728647	G	GNPDA2
cg25327013	-8.43E-06	3.46E-06	-2.436604018	0.015360678	ii	chr14	21151223	G	ANG;RNASE4
cg08264089	-2.18E-05	8.93E-06	-2.436603931	0.015360681	ii	chr12	32909605	G	YARS2
cg19756430	-8.51E-06	3.49E-06	-2.436598432	0.015360911	i	chr1	2144002	G
cg06532709	-7.71E-06	3.16E-06	-2.436588268	0.015361334	ii	chr10	126158370	G	LHPP;LHPP
cg03065419	-5.04E-06	2.07E-06	-2.436580045	0.015361677	ii	chr1	231007513	G
cg10107929	-1.24E-05	5.10E-06	-2.436579098	0.015361717	ii	chr13	49550206	G	FNDC3A;FNDC3A
cg01410772	-1.90E-05	7.82E-06	-2.436578109	0.015361758	ii	chr16	1511193	G	CLCN7;CLCN7
cg10817792	-1.13E-05	4.63E-06	-2.436571417	0.015362037	ii	chr20	57004379	G	VAPB;VAPB;VAPB
cg00872144	-1.73E-05	7.11E-06	-2.436571346	0.01536204	ii	chr20	61626187	G
cg04659926	-7.01E-06	2.88E-06	-2.436568022	0.015362178	ii	chr2	11272783	G	C2orf50
cg23660637	-1.22E-05	5.01E-06	-2.436562573	0.015362406	ii	chr15	26184700	G	LOC100128714
cg24291309	-2.35E-05	9.66E-06	-2.436557533	0.015362616	ii	chr3	145835726	G	PLOD2;PLOD2
cg21903802	-8.78E-06	3.60E-06	-2.436553195	0.015362797	ii	chr1	8021606	G	PARK7;PARK7
cg00044249	-1.66E-05	6.80E-06	-2.436538218	0.015363421	ii	chr15	90768542	G	SEMA4B;SEMA4B
cg03346025	-8.98E-06	3.69E-06	-2.436532061	0.015363678	i	chr19	39736699	R	IL28B
cg09298472	-1.72E-05	7.07E-06	-2.436529183	0.015363798	ii	chr16	71524135	G	ZNF19
cg24351124	-1.55E-05	6.37E-06	-2.436511131	0.015364551	ii	chr7	705865	G	PRKAR1B;PRKAR1B;PRKAR1B;PRKAR1B;PRKAR1B;PRKAR1B
cg17162453	-1.86E-06	7.61E-07	-2.436508454	0.015364663	i	chr17	61523742	R	CYB561;CYB561
cg07940198	-2.52E-05	1.03E-05	-2.436507639	0.015364697	i	chr4	74759644	R
cg16794634	-1.48E-05	6.06E-06	-2.436505926	0.015364768	ii	chr10	71878107	G	AIFM2;AIFM2
cg06219793	-1.09E-05	4.49E-06	-2.436488353	0.015365501	ii	chr8	65492534	G	BHLHE22
cg26853549	-1.90E-06	7.81E-07	-2.436486542	0.015365576	i	chr17	60781627	R	MARCH10;MARCH10
cg01874356	-4.56E-06	1.87E-06	-2.436485308	0.015365628	ii	chr1	100817271	G	CDC14A;CDC14A;CDC14A
cg09641096	-3.91E-06	1.60E-06	-2.436478883	0.015365896	ii	chr10	44139936	G	ZNF32-AS1;ZNF32;ZNF32;ZNF32-AS2;ZNF32-AS3
cg19852058	-2.85E-05	1.17E-05	-2.436472022	0.015366182	ii	chr3	105293613	G	ALCAM
cg19702274	-1.39E-05	5.71E-06	-2.436464137	0.015366511	ii	chr17	36667782	G	ARHGAP23
cg22089890	-1.56E-05	6.38E-06	-2.436459572	0.015366701	ii	chr17	48708077	G
cg05097306	-1.72E-05	7.06E-06	-2.436459261	0.015366714	i	chr10	45374683	R
cg26241788	-2.25E-05	9.22E-06	-2.436446955	0.015367227	ii	chr6	147106655	G	ADGB
cg26835268	-1.36E-05	5.57E-06	-2.436439735	0.015367529	ii	chr6	153326814	G
cg27150598	-9.14E-06	3.75E-06	-2.436426988	0.01536806	i	chr12	124325933	G	DNAH10
cg00893343	-3.55E-06	1.46E-06	-2.436411583	0.015368703	ii	chr4	186346810	G	UFSP2;UFSP2
cg23812637	-3.95E-06	1.62E-06	-2.436409489	0.01536879	ii	chr1	10006540	G	NMNAT1;NMNAT1;NMNAT1
cg18809261	1.06E-05	4.37E-06	2.436385133	0.015369806	ii	chr22	38014259	G	GGA1;GGA1;GGA1;GGA1
cg13046164	-1.92E-06	7.86E-07	-2.436381698	0.01536995	i	chr2	99224758	R	UNC50;C2orf64
cg04557184	-8.13E-06	3.34E-06	-2.436377015	0.015370145	i	chr5	42971330	R
cg27410858	-9.16E-06	3.76E-06	-2.436370585	0.015370413	ii	chr4	111120083	G	ELOVL6;ELOVL6
cg25545142	-1.58E-05	6.47E-06	-2.436370455	0.015370419	ii	chr1	205744667	G	RAB29;RAB29;RAB29;RAB29
cg14312893	-2.37E-05	9.71E-06	-2.436367863	0.015370527	ii	chr15	85071013	G	UBE2Q2P1
cg08621076	-7.97E-06	3.27E-06	-2.436363557	0.015370706	ii	chr12	4416614	G
cg02150440	-8.45E-06	3.47E-06	-2.436352069	0.015371186	ii	chr3	116971255	G
cg19667082	-2.56E-06	1.05E-06	-2.436351181	0.015371223	i	chr22	50898441	R	SBF1
cg12974756	-2.46E-06	1.01E-06	-2.436345598	0.015371456	i	chr20	55043516	R	C20orf43
cg26365847	-6.70E-06	2.75E-06	-2.436341789	0.015371614	i	chr14	90921585	R
cg17047251	-5.16E-06	2.12E-06	-2.436341262	0.015371636	ii	chr13	113728775	G	MCF2L;MCF2L;MCF2L;MCF2L
cg11503687	-2.13E-05	8.74E-06	-2.436334167	0.015371932	ii	chr5	138205434	G	CTNNA1;LRRTM2
cg20992011	-2.32E-06	9.53E-07	-2.436334026	0.015371938	i	chr8	144513000	R	MAFA
cg07746302	-5.17E-06	2.12E-06	-2.436329733	0.015372117	ii	chr6	136964867	G	LOC101928461;MAP3K5
cg01482407	-6.58E-06	2.70E-06	-2.436320944	0.015372484	ii	chr15	91446764	G	MAN2A2
cg13725342	-7.55E-06	3.10E-06	-2.436317612	0.015372623	ii	chr16	75569679	G	CHST5
cg21200515	-2.21E-05	9.08E-06	-2.436316545	0.015372668	ii	chr8	47620195	G
cg12898170	-2.49E-06	1.02E-06	-2.436307604	0.015373041	ii	chr1	227071592	G	PSEN2;PSEN2
cg22777932	-6.40E-06	2.63E-06	-2.436306636	0.015373081	ii	chr14	22918953	G
cg25534544	-2.19E-05	9.00E-06	-2.436304165	0.015373184	i	chr9	33677511	R	PTENP1;PTENP1-AS
cg22365178	-2.43E-05	9.97E-06	-2.436296723	0.015373495	ii	chr15	93388263	G
cg05322090	-8.51E-06	3.49E-06	-2.436295046	0.015373565	ii	chr11	62556374	G	TMEM179B;MIR6748
cg01118427	-7.26E-06	2.98E-06	-2.436294947	0.015373569	ii	chr7	123355303	G	WASL
cg03274046	-1.18E-05	4.86E-06	-2.436289749	0.015373786	ii	chr10	127813782	G	ADAM12;ADAM12;ADAM12;ADAM12;ADAM12
cg22324719	-3.37E-05	1.38E-05	-2.436287025	0.015373899	ii	chr6	90956846	G	BACH2;BACH2
cg14260562	-9.40E-06	3.86E-06	-2.436280959	0.015374152	ii	chr7	7680678	G	RPA3
cg11922371	-1.14E-05	4.67E-06	-2.436274148	0.015374437	ii	chr17	48226442	G	PPP1R9B
cg10050536	-5.38E-06	2.21E-06	-2.436272107	0.015374522	ii	chr17	37069646	G	LASP1;LASP1;LASP1
cg11265468	-2.31E-06	9.47E-07	-2.436252804	0.015375327	i	chr6	17987657	R	KIF13A;KIF13A;KIF13A;KIF13A
cg09421065	-1.34E-05	5.50E-06	-2.4362527	0.015375332	i	chr2	151113952	G
cg06127780	-3.58E-05	1.47E-05	-2.436250326	0.015375431	ii	chr6	11596965	G
cg00969570	-1.01E-05	4.16E-06	-2.436245738	0.015375622	ii	chr19	1816277	G	MIR1909;REXO1
cg08369436	-4.25E-06	1.74E-06	-2.4362423	0.015375766	i	chr20	16710542	G	SNRPB2;SNRPB2
cg08399626	-1.62E-05	6.63E-06	-2.436237985	0.015375946	ii	chr16	87808617	G	LOC102724467
cg26473651	-4.35E-06	1.78E-06	-2.436230592	0.015376254	i	chr10	50822391	R	CHAT;CHAT;CHAT;CHAT;CHAT;CHAT;CHAT;CHAT;CHAT;CHAT
cg23781389	-3.81E-05	1.56E-05	-2.436220241	0.015376686	ii	chr15	58373740	G
cg13151517	-6.08E-06	2.49E-06	-2.436218032	0.015376778	ii	chr17	7296456	G	PLSCR3
cg19355745	-5.35E-06	2.19E-06	-2.436214683	0.015376918	i	chr16	75252869	R	CTRB1
cg05894970	-3.13E-05	1.28E-05	-2.436214147	0.015376941	ii	chr3	119041204	G	CDGAP
cg22310770	-9.27E-06	3.80E-06	-2.436212155	0.015377024	ii	chr19	15590368	G	PGLYRP2
cg10756647	-1.32E-05	5.43E-06	-2.436210162	0.015377107	ii	chr7	56101905	G	PSPH
cg03451108	-1.28E-05	5.27E-06	-2.436203385	0.01537739	ii	chr15	74889683	G	ARID3B;ARID3B
cg16780406	-2.59E-05	1.06E-05	-2.436199339	0.015377559	ii	chr17	64389359	G	PRKCA
cg03834394	-1.51E-05	6.20E-06	-2.436197556	0.015377633	ii	chr5	179226172	G	MGAT4B;MIR1229;MGAT4B
cg24965617	-2.15E-06	8.82E-07	-2.436197365	0.015377641	i	chr3	48885338	R	PRKAR2A
cg04018299	-1.96E-06	8.03E-07	-2.436191771	0.015377874	i	chr1	155023650	R	ADAM15;ADAM15;ADAM15;ADAM15;ADAM15;ADAM15
cg25767504	-5.37E-06	2.20E-06	-2.436191313	0.015377894	ii	chr3	38040374	G	VILL
cg20768313	-2.23E-06	9.14E-07	-2.436175944	0.015378535	i	chr5	179267916	R	C5orf45;C5orf45
cg18061753	-1.82E-05	7.47E-06	-2.436173151	0.015378652	ii	chr11	123157407	G
cg05160404	4.22E-05	1.73E-05	2.436167575	0.015378884	ii	chr8	16462035	G
cg01176103	-1.59E-05	6.53E-06	-2.436164242	0.015379023	ii	chr12	109204856	G	SSH1;SSH1;SSH1
cg11184053	-1.45E-05	5.96E-06	-2.436164098	0.015379029	ii	chr9	134385175	G	POMT1;POMT1;POMT1;POMT1;POMT1;POMT1;POMT1;POMT1;POMT1;POMT1
cg14495648	-1.20E-05	4.94E-06	-2.436163471	0.015379056	ii	chr11	825246	G	PNPLA2
cg08539481	-1.71E-05	7.02E-06	-2.436161794	0.015379126	ii	chr5	6795971	G
cg21603313	-3.23E-05	1.32E-05	-2.436158351	0.015379269	ii	chr10	10897364	G
cg02651987	-9.00E-06	3.70E-06	-2.436154196	0.015379443	ii	chr3	195130783	G	ACAP2
cg17997329	-9.99E-06	4.10E-06	-2.436152823	0.0153795	ii	chr2	103353471	G	MFSD9
cg19982471	-9.62E-06	3.95E-06	-2.43614897	0.015379661	ii	chr2	180725622	G	MIR1258;ZNF385B
cg27263903	-2.16E-05	8.87E-06	-2.436145989	0.015379785	ii	chr1	160314452	G	NCSTN;COPA;COPA
cg18621863	-8.70E-06	3.57E-06	-2.436137778	0.015380128	ii	chr19	52097641	G	LINC01530
cg05071493	-1.25E-05	5.12E-06	-2.436133215	0.015380318	ii	chr20	2844659	G	VPS16;PTPRA;VPS16
cg14898621	-2.25E-05	9.25E-06	-2.436130161	0.015380446	ii	chr4	2856664	G	ADD1;ADD1;ADD1;ADD1;ADD1
cg07752613	-3.02E-05	1.24E-05	-2.436129168	0.015380487	ii	chr8	141554311	G	EIF2C2;EIF2C2
cg11894738	-9.75E-06	4.00E-06	-2.436126804	0.015380586	ii	chr2	7007348	G	CMPK2;CMPK2;CMPK2;CMPK2
cg03235759	-2.41E-05	9.89E-06	-2.436126485	0.015380599	ii	chr1	121264025	G	EMBP1
cg16012111	-6.22E-06	2.55E-06	-2.436124072	0.0153807	ii	chr6	35656758	G	FKBP5;FKBP5;FKBP5;FKBP5
cg17186744	-1.33E-05	5.44E-06	-2.436123837	0.01538071	ii	chr4	138134919	G
cg10591408	-2.09E-05	8.57E-06	-2.436121964	0.015380788	i	chr6	30988817	R
cg06289917	-2.93E-06	1.20E-06	-2.436110086	0.015381284	ii	chr3	195277088	G
cg03322670	-3.22E-06	1.32E-06	-2.436109588	0.015381305	i	chr17	37025927	R	LASP1
cg06872356	-4.43E-06	1.82E-06	-2.436103869	0.015381543	ii	chr4	79696555	G	BMP2K;BMP2K
cg09196193	1.29E-05	5.29E-06	2.436094326	0.015381942	ii	chr2	58847473	G	LINC01122
cg26559808	-3.23E-05	1.33E-05	-2.436093054	0.015381995	ii	chr1	119870802	G
cg01885741	-6.39E-06	2.62E-06	-2.436084454	0.015382354	ii	chr18	7945819	G	PTPRM;PTPRM
cg25698525	-8.97E-06	3.68E-06	-2.436082691	0.015382428	ii	chr19	34012759	G	PEPD;PEPD;PEPD;PEPD;PEPD;PEPD
cg12965978	-2.33E-05	9.58E-06	-2.43608231	0.015382443	ii	chr14	32324743	G	NUBPL;NUBPL;NUBPL;NUBPL
cg20304687	-4.39E-06	1.80E-06	-2.43607964	0.015382555	ii	chr2	41960879	G
cg07718244	-1.92E-05	7.87E-06	-2.436074091	0.015382787	ii	chr19	50413083	G	NUP62;NUP62;NUP62;IL4I1;NUP62
cg06857921	-1.90E-05	7.82E-06	-2.436071395	0.015382899	ii	chr2	217530276	G
cg26310429	-1.97E-06	8.07E-07	-2.436069561	0.015382976	i	chr17	71024449	R	SLC39A11;SLC39A11
cg04868119	-5.16E-06	2.12E-06	-2.436067975	0.015383042	ii	chr21	33651589	G	MIS18A
cg09882642	-1.07E-05	4.38E-06	-2.436052036	0.015383707	ii	chr15	59413426	G	CCNB2
cg18324824	-9.40E-06	3.86E-06	-2.43605057	0.015383768	ii	chr10	117884227	G	GFRA1;GFRA1;GFRA1
cg13331246	-2.32E-05	9.51E-06	-2.436048251	0.015383865	ii	chr1	6521856	G	TNFRSF25;TNFRSF25;TNFRSF25;TNFRSF25;TNFRSF25
cg08902800	-8.92E-06	3.66E-06	-2.436046933	0.01538392	ii	chr11	64812905	G	NAALADL1
cg06286135	-2.28E-06	9.36E-07	-2.436046467	0.01538394	i	chr7	157511479	R	PTPRN2;PTPRN2;PTPRN2
cg25134071	-2.38E-05	9.76E-06	-2.436040697	0.015384181	ii	chr19	51506362	G	KLK9;KLK8;KLK8;KLK8;KLK8
cg14428359	-3.87E-05	1.59E-05	-2.436039687	0.015384223	ii	chr7	130145336	G	MEST;MEST;MEST
cg21463740	-3.91E-06	1.60E-06	-2.436032724	0.015384514	ii	chr2	213401996	G	ERBB4;ERBB4
cg02351179	-2.51E-06	1.03E-06	-2.436024584	0.015384853	ii	chr11	66035370	G	RAB1B
cg14070425	-8.09E-06	3.32E-06	-2.436017534	0.015385148	ii	chr1	11562824	G	PTCHD2
cg18522395	-2.80E-05	1.15E-05	-2.436012806	0.015385345	ii	chr19	12215928	G	ZNF788
cg26789762	-3.19E-06	1.31E-06	-2.436012184	0.015385371	ii	chr21	33678047	G	MRAP;MRAP;MRAP
cg22944122	-4.22E-06	1.73E-06	-2.436004014	0.015385712	ii	chr2	148779335	G	ORC4L;ORC4L;ORC4L
cg20301323	-3.55E-05	1.46E-05	-2.436003459	0.015385735	ii	chr5	95460327	G	LOC101929710
cg08983215	-8.24E-06	3.38E-06	-2.435996462	0.015386028	ii	chr16	2140326	G	PKD1;MIR1225;PKD1
cg17000356	-1.98E-05	8.13E-06	-2.435994747	0.015386099	i	chr12	71003679	G	PTPRB;PTPRB;PTPRB;PTPRB
cg26775369	-1.92E-06	7.89E-07	-2.435993018	0.015386171	i	chr15	66161793	G	RAB11A
cg15888463	2.05E-05	8.43E-06	2.435987461	0.015386403	ii	chr2	242953485	G
cg13060642	-7.83E-06	3.21E-06	-2.435984421	0.01538653	ii	chr3	52556643	G	STAB1
cg21065173	-2.47E-05	1.01E-05	-2.435981028	0.015386672	ii	chr7	84730904	G	SEMA3D
cg04033464	-1.89E-05	7.77E-06	-2.435973006	0.015387007	ii	chr9	35515682	G	RUSC2;RUSC2
cg07136868	-2.73E-06	1.12E-06	-2.435967778	0.015387225	ii	chr12	56660511	G	COQ10A;COQ10A
cg06093354	-2.32E-06	9.52E-07	-2.43595108	0.015387923	i	chr13	48611687	R	NUDT15
cg04071830	-3.06E-05	1.26E-05	-2.435945707	0.015388147	ii	chr6	78636089	G
cg11349282	-1.98E-05	8.11E-06	-2.43594058	0.015388361	ii	chr12	15825754	G	EPS8
cg26117570	-2.51E-05	1.03E-05	-2.435937847	0.015388475	ii	chr2	161266880	G	RBMS1;RBMS1
cg09011883	-1.07E-05	4.39E-06	-2.43593162	0.015388735	ii	chr1	98519661	G
cg21954109	-4.77E-06	1.96E-06	-2.435930921	0.015388765	i	chr4	6675619	R	LOC93622
cg03747484	-2.00E-05	8.21E-06	-2.435923142	0.015389089	ii	chr12	81915099	G	PPFIA2;PPFIA2;PPFIA2;PPFIA2;PPFIA2;PPFIA2;PPFIA2
cg26514584	-7.29E-06	2.99E-06	-2.435915411	0.015389412	i	chrX	153220246	R	HCFC1
cg13379731	-1.40E-05	5.76E-06	-2.435915274	0.015389418	i	chr2	133015639	G	NCRNA00164;MIR663B
cg13662644	-2.86E-06	1.18E-06	-2.435914293	0.015389459	i	chr19	7677237	R	KIAA1543;KIAA1543
cg01201051	-7.46E-06	3.06E-06	-2.435913977	0.015389472	ii	chr16	70434611	G	ST3GAL2
cg18213268	-2.45E-05	1.01E-05	-2.43591045	0.015389619	ii	chr8	8473069	G
cg04590284	-2.40E-06	9.84E-07	-2.435903754	0.015389899	i	chr7	102105201	R	ALKBH4;LRWD1
cg08030641	-4.12E-05	1.69E-05	-2.435890833	0.015390439	ii	chr2	18331055	G
cg26340828	-1.59E-05	6.51E-06	-2.435890474	0.015390454	ii	chr17	44140703	G	KANSL1;KANSL1;KANSL1
cg11013355	-1.15E-05	4.73E-06	-2.435889371	0.0153905	ii	chr22	35796703	G	MCM5
cg03386480	-5.90E-06	2.42E-06	-2.435882405	0.015390791	ii	chr7	95401695	G	DYNC1I1;DYNC1I1;DYNC1I1
cg21902252	-2.91E-05	1.19E-05	-2.435878263	0.015390964	ii	chr1	46329068	G	MAST2
cg14766675	-3.03E-06	1.24E-06	-2.435871625	0.015391241	i	chr1	110198695	R	GSTM4;GSTM4;GSTM4
cg22349229	8.35E-05	3.43E-05	2.435869537	0.015391328	ii	chr12	96115707	G	NTN4
cg12791085	-4.97E-06	2.04E-06	-2.435864858	0.015391524	ii	chr19	55757467	G	MIR6803;PPP6R1
cg13500824	2.87E-05	1.18E-05	2.435864745	0.015391528	ii	chr3	156638370	G	LEKR1;LEKR1;LEKR1;LEKR1
cg21690819	-4.10E-06	1.68E-06	-2.435863697	0.015391572	ii	chr12	46661865	G	SLC38A1;SLC38A1;SLC38A1;SLC38A1;SLC38A1
cg27031837	-9.04E-06	3.71E-06	-2.435861541	0.015391662	ii	chr18	13868824	G
cg11944933	-8.93E-06	3.67E-06	-2.435856153	0.015391887	ii	chr8	11320112	G	FAM167A
cg23026699	-1.90E-05	7.78E-06	-2.435844485	0.015392375	ii	chr5	93662416	G	KIAA0825
cg12205358	-8.35E-06	3.43E-06	-2.435843154	0.01539243	ii	chr1	95221354	G	LINC01057
cg24315703	-1.88E-05	7.73E-06	-2.435841515	0.015392499	i	chr22	31608152	R	LIMK2
cg04342737	-7.96E-06	3.27E-06	-2.435834161	0.015392806	i	chr3	99979591	G	TBC1D23
cg23021603	-7.83E-06	3.22E-06	-2.435832095	0.015392892	ii	chr12	23202527	G
cg02628895	-2.51E-05	1.03E-05	-2.435829843	0.015392986	ii	chr17	43313141	G	FMNL1
cg07647353	-2.65E-06	1.09E-06	-2.435829667	0.015392994	i	chr10	71333186	R	NEUROG3
cg01539948	-5.27E-06	2.16E-06	-2.435824336	0.015393216	ii	chr4	174427487	G
cg03839382	-3.22E-05	1.32E-05	-2.43582276	0.015393282	ii	chr7	22540090	G	MGC87042;MGC87042
cg00149679	-2.31E-05	9.47E-06	-2.435822017	0.015393313	ii	chr15	100733818	G	ADAMTS17
cg12114513	-2.80E-05	1.15E-05	-2.435820664	0.01539337	ii	chr8	105509896	G	LRP12;LRP12
cg12361168	-8.05E-06	3.31E-06	-2.43581516	0.0153936	ii	chr11	2329555	G	TSPAN32
cg11708780	-5.82E-06	2.39E-06	-2.435809513	0.015393835	ii	chr17	77458290	G	RBFOX3
cg16493307	-2.42E-05	9.94E-06	-2.435797729	0.015394328	ii	chr3	73452515	G	PDZRN3;PDZRN3;PDZRN3;PDZRN3;PDZRN3
cg19148410	2.93E-05	1.20E-05	2.43579254	0.015394544	ii	chr11	111250352	G	POU2AF1
cg01367005	-1.65E-05	6.76E-06	-2.435784126	0.015394896	ii	chr17	38518966	G	GJD3;GJD3
cg14523877	-1.95E-06	8.02E-07	-2.435781316	0.015395013	i	chr12	7080036	R	PHB2;EMG1;EMG1;PHB2
cg14870792	-2.04E-05	8.37E-06	-2.435778469	0.015395132	ii	chr12	2163532	G	CACNA1C;CACNA1C;CACNA1C;CACNA1C;CACNA1C;CACNA1C;CACNA1C;CACNA1C;CACNA1C;CACNA1C;CACNA1C;CACNA1C;CACNA1C;CACNA1C;CACNA1C;CACNA1C;CACNA1C;CACNA1C;CACNA1C;CACNA1C;CACNA1C;CACNA1C;CACNA1C
cg17323045	-1.32E-05	5.43E-06	-2.435772806	0.015395369	ii	chr14	58764804	G	FLJ31306;FLJ31306;ARID4A;ARID4A;ARID4A
cg05679229	-3.00E-05	1.23E-05	-2.435772588	0.015395378	ii	chr1	181984631	G
cg16440309	2.00E-05	8.21E-06	2.43576838	0.015395554	ii	chr1	89776303	G
cg10041353	-2.50E-05	1.03E-05	-2.435761342	0.015395848	ii	chr6	21557585	G
cg18826743	-1.46E-05	5.99E-06	-2.435760863	0.015395868	ii	chr17	36900631	G	PCGF2
cg17563671	-2.88E-06	1.18E-06	-2.435756684	0.015396042	ii	chr13	103244857	G
cg17979479	-6.97E-06	2.86E-06	-2.435754375	0.015396139	ii	chr12	112035680	G	ATXN2
cg25440309	-5.72E-06	2.35E-06	-2.435753404	0.015396179	i	chrX	79828776	G
cg01132893	-3.78E-05	1.55E-05	-2.435751029	0.015396279	i	chr17	46712086	G
cg12046971	8.91E-06	3.66E-06	2.43574813	0.0153964	ii	chr16	16022338	G
cg08482392	-5.18E-05	2.13E-05	-2.435740173	0.015396732	ii	chr8	131456549	G	ASAP1;ASAP1
cg03371918	-1.38E-05	5.65E-06	-2.435736323	0.015396893	ii	chr17	64297988	G	PRKCA
ch.2.2660550F	-7.10E-06	2.91E-06	-2.435730953	0.015397117	ii	chr2	2681543	G
cg13377803	-2.35E-06	9.66E-07	-2.435727868	0.015397246	i	chr19	5978247	R	RANBP3;RANBP3;RANBP3;RANBP3;RANBP3;RANBP3
cg24196122	-4.15E-05	1.70E-05	-2.435726223	0.015397315	ii	chr18	63636217	G
cg06238426	-1.96E-06	8.05E-07	-2.43572569	0.015397337	i	chr17	71228473	R	C17orf80;FAM104A;C17orf80;FAM104A;C17orf80;FAM104A;FAM104A
cg19273163	-2.80E-05	1.15E-05	-2.435719333	0.015397603	ii	chr21	45903398	G
cg15844800	-1.47E-05	6.05E-06	-2.43571842	0.015397641	ii	chr17	43916233	G
cg11953541	-9.44E-06	3.88E-06	-2.435716032	0.015397741	ii	chr1	42800229	G	FOXJ3
cg04765296	2.70E-05	1.11E-05	2.435710079	0.01539799	ii	chr16	33723363	G
cg16624659	-1.14E-05	4.67E-06	-2.435704476	0.015398224	ii	chr7	69702390	G	AUTS2;AUTS2;AUTS2
cg25396728	-4.96E-05	2.04E-05	-2.435700637	0.015398384	ii	chr12	248500	G	IQSEC3;IQSEC3
cg22007788	-8.41E-06	3.45E-06	-2.435697918	0.015398498	ii	chr3	56859796	G	ARHGEF3;ARHGEF3
cg18163727	-1.04E-05	4.28E-06	-2.43569009	0.015398825	ii	chr19	18391883	G	JUND
cg00615592	-2.80E-05	1.15E-05	-2.435673723	0.015399509	ii	chr6	158937125	G
cg14789351	-2.42E-06	9.94E-07	-2.435671966	0.015399582	i	chr6	158244268	R	SNX9
cg07477109	-2.87E-06	1.18E-06	-2.435666163	0.015399825	i	chr7	99006266	G	BUD31;PDAP1;PDAP1
cg04550788	-2.86E-05	1.17E-05	-2.435661274	0.015400029	ii	chr5	180112929	G
cg05186820	-4.94E-06	2.03E-06	-2.4356506	0.015400475	ii	chr7	45108584	G	CCM2;CCM2;CCM2;CCM2;CCM2
cg24438178	-1.77E-05	7.28E-06	-2.43564582	0.015400675	ii	chr11	64120354	G	CCDC88B
cg02600434	-3.18E-05	1.31E-05	-2.435643086	0.015400789	ii	chr2	30924426	G
cg09804439	-2.76E-06	1.13E-06	-2.435621266	0.015401701	i	chr17	40540457	R	STAT3;STAT3;STAT3;STAT3;STAT3
cg09074743	-3.58E-06	1.47E-06	-2.435616382	0.015401905	ii	chr4	119199621	G	SNORA24;SNHG8
cg05635369	-1.30E-05	5.33E-06	-2.435614706	0.015401975	ii	chr10	117669901	G	ATRNL1
cg11671265	-7.56E-05	3.10E-05	-2.435613323	0.015402033	ii	chr4	78722517	G	CNOT6L
cg05145898	-1.14E-05	4.68E-06	-2.435611366	0.015402115	ii	chr4	6883799	G	KIAA0232;KIAA0232
cg23911767	-5.30E-06	2.17E-06	-2.435610744	0.015402141	ii	chr10	15182999	G	NMT2;NMT2;NMT2
ch.20.20712870F	-3.17E-06	1.30E-06	-2.435610373	0.015402156	ii	chr20	20764870	G
cg15254424	-3.20E-06	1.31E-06	-2.435605079	0.015402377	i	chr3	50388344	G	TUSC4;CYB561D2;CYB561D2;TUSC4
cg22268918	-4.19E-05	1.72E-05	-2.435602677	0.015402478	ii	chr19	16481853	G	EPS15L1;EPS15L1;EPS15L1;EPS15L1;EPS15L1
cg27090784	-3.63E-05	1.49E-05	-2.43560156	0.015402525	i	chr5	147862681	R	HTR4;HTR4;HTR4;HTR4;HTR4;HTR4
cg12177023	-1.10E-05	4.53E-06	-2.435596955	0.015402717	ii	chr15	25683251	G	UBE3A
cg17491560	-1.25E-05	5.13E-06	-2.435596952	0.015402717	ii	chr5	6338529	G	FLJ33360
cg02238229	4.78E-05	1.96E-05	2.435592403	0.015402907	ii	chr14	106373139	G
cg10271495	-2.15E-05	8.84E-06	-2.435560861	0.015404226	ii	chr3	72259461	G
cg10405650	-8.97E-06	3.68E-06	-2.435554112	0.015404508	ii	chr5	134094176	G	DDX46;DDX46;DDX46
cg11366378	-9.07E-06	3.72E-06	-2.43553895	0.015405142	ii	chr13	29233020	G	POMP
cg19637744	-6.79E-06	2.79E-06	-2.435533699	0.015405361	ii	chr1	228543250	G	OBSCN;OBSCN;OBSCN
cg03678138	-7.10E-06	2.91E-06	-2.435529333	0.015405543	ii	chr15	43029643	G	CDAN1
cg01051524	-9.28E-06	3.81E-06	-2.435527758	0.015405609	ii	chr2	106415145	G	NCK2;NCK2
cg02187348	-2.07E-06	8.52E-07	-2.435527099	0.015405637	i	chr16	89574699	R	SPG7;SPG7
cg05563740	-2.48E-05	1.02E-05	-2.435523865	0.015405772	ii	chr12	48498769	G	PFKM;SENP1;SENP1;SENP1;SENP1
cg18124917	-1.68E-05	6.90E-06	-2.435521368	0.015405876	ii	chr17	1956691	G
cg05081514	-8.37E-06	3.44E-06	-2.435514623	0.015406158	ii	chr8	143413129	G	TSNARE1
cg11144753	-1.47E-05	6.03E-06	-2.435511078	0.015406307	i	chr14	103740065	R
cg13260679	-3.02E-05	1.24E-05	-2.435510796	0.015406318	ii	chr5	55323066	G
cg08677805	-7.37E-06	3.03E-06	-2.435510582	0.015406327	ii	chr20	48745117	G	TMEM189-UBE2V1;TMEM189;TMEM189;TMEM189
cg20276278	-9.29E-06	3.81E-06	-2.435507686	0.015406448	ii	chr6	30448881	G
cg11006597	-2.99E-05	1.23E-05	-2.43550416	0.015406596	ii	chr2	183888859	G	NCKAP1;NCKAP1
cg15153228	-1.37E-05	5.62E-06	-2.435501656	0.015406701	ii	chr6	33562509	G	C6orf227
cg24843701	-2.38E-05	9.79E-06	-2.43550042	0.015406752	ii	chr10	13574427	G
cg17925135	-1.13E-05	4.62E-06	-2.435500274	0.015406758	ii	chr19	37063768	G	ZNF529-AS1;ZNF529-AS1;ZNF529-AS1;ZNF529-AS1;ZNF529;ZNF529;ZNF529
cg18205787	-1.79E-05	7.37E-06	-2.435499965	0.015406771	i	chr11	915239	G	CHID1
cg03950689	-1.75E-05	7.19E-06	-2.435496321	0.015406924	i	chr10	133932254	R	JAKMIP3
cg06851919	-2.31E-06	9.49E-07	-2.435495052	0.015406977	ii	chr9	2158386	G	SMARCA2;SMARCA2;SMARCA2;SMARCA2;SMARCA2;SMARCA2;SMARCA2
cg26937061	-1.06E-05	4.34E-06	-2.43547714	0.015407725	ii	chr17	45000085	G	GOSR2;GOSR2;GOSR2
cg02417084	-2.01E-05	8.24E-06	-2.435476743	0.015407742	ii	chr16	51183533	G	SALL1;SALL1
cg00661620	-3.85E-06	1.58E-06	-2.435469496	0.015408045	i	chr1	93298059	R	RPL5
cg24590093	-9.92E-06	4.07E-06	-2.435459252	0.015408473	i	chr10	8125599	R
cg23102695	-2.12E-05	8.70E-06	-2.435459038	0.015408482	ii	chr6	47538607	G	CD2AP
cg08081173	2.14E-05	8.81E-06	2.435455382	0.015408635	ii	chr17	811505	G	NXN
cg02705835	-3.43E-05	1.41E-05	-2.435452879	0.01540874	i	chr3	49203908	R	CCDC71
cg02542872	-3.00E-06	1.23E-06	-2.435451418	0.015408801	i	chr11	70269505	G	CTTN;CTTN
cg02250044	-8.97E-06	3.68E-06	-2.435438655	0.015409334	ii	chr14	54976234	G	CGRRF1
cg23735290	-3.22E-05	1.32E-05	-2.435435253	0.015409477	ii	chr11	125942065	G
cg20973649	0.000104206	4.28E-05	2.435434092	0.015409525	ii	chr5	141855127	G
cg22950493	-2.60E-05	1.07E-05	-2.435432747	0.015409581	ii	chr7	32805364	G
cg26081259	-1.24E-05	5.08E-06	-2.435431205	0.015409646	ii	chr5	142659682	G	NR3C1;NR3C1;NR3C1;NR3C1;NR3C1;NR3C1;NR3C1;NR3C1;NR3C1;NR3C1;NR3C1;NR3C1;NR3C1;NR3C1
cg05030581	-2.06E-06	8.44E-07	-2.435423243	0.015409979	i	chr12	64173753	R	TMEM5;TMEM5
cg23773584	-1.19E-05	4.89E-06	-2.435423157	0.015409982	ii	chr15	74897495	G
cg16906822	-1.03E-05	4.21E-06	-2.435414375	0.01541035	ii	chr6	11538528	G	TMEM170B
cg06433816	-5.90E-05	2.42E-05	-2.435412529	0.015410427	ii	chr9	140311437	G	EXD3
cg16048625	1.48E-05	6.08E-06	2.435409029	0.015410573	ii	chr18	71901032	G
cg20376313	-9.02E-06	3.70E-06	-2.435403366	0.01541081	ii	chr8	25041651	G	DOCK5
cg22089899	-4.19E-06	1.72E-06	-2.435400986	0.015410909	ii	chr3	183967321	G	ALG3;ECE2;ALG3;ECE2;ALG3;ALG3
cg24769978	1.63E-05	6.68E-06	2.435400667	0.015410923	ii	chr11	32025264	G
cg08072558	-2.37E-06	9.74E-07	-2.435398716	0.015411004	i	chr11	95657055	G	MTMR2;MTMR2;MTMR2;MTMR2;MTMR2;MTMR2;MTMR2
cg12769509	-3.21E-05	1.32E-05	-2.435397772	0.015411044	ii	chr3	41949428	G	ULK4;ULK4
cg10548908	-4.09E-06	1.68E-06	-2.4353875	0.015411473	ii	chr4	155412635	G	DCHS2;DCHS2
cg09125578	-3.12E-05	1.28E-05	-2.435387481	0.015411474	ii	chr6	105626199	G	POPDC3
cg03617467	-1.99E-06	8.17E-07	-2.43537955	0.015411806	i	chr10	93558189	G	TNKS2;TNKS2
cg27334938	-1.26E-05	5.17E-06	-2.435376542	0.015411932	ii	chr18	77167042	G	NFATC1;NFATC1;NFATC1;NFATC1;NFATC1
cg19047340	-1.35E-05	5.55E-06	-2.435363808	0.015412464	i	chr20	33873068	R	EIF6;EIF6;EIF6
cg11901833	-3.42E-05	1.40E-05	-2.435359294	0.015412653	ii	chr6	53132825	G	ELOVL5
cg07631383	-5.60E-06	2.30E-06	-2.435358305	0.015412694	ii	chr7	131012765	G	MKLN1;MKLN1
cg06566100	-6.81E-06	2.79E-06	-2.435357379	0.015412733	ii	chr18	25184831	G
cg18718410	-9.60E-06	3.94E-06	-2.435353124	0.015412911	ii	chr19	15285943	G	NOTCH3
cg12624037	-2.35E-05	9.63E-06	-2.435348674	0.015413097	ii	chr5	40274087	G
cg18381395	-6.35E-06	2.61E-06	-2.435348303	0.015413113	ii	chr1	236924323	G	ACTN2
cg06873324	-2.03E-05	8.33E-06	-2.43534193	0.015413379	ii	chr8	77492199	G
cg22883332	-1.59E-05	6.51E-06	-2.435336665	0.015413599	ii	chr10	5566260	G	CALML3
cg04771950	-1.00E-05	4.11E-06	-2.435329061	0.015413917	ii	chr13	47707066	G
cg20878647	-5.02E-06	2.06E-06	-2.435324078	0.015414126	ii	chr21	43845498	G	UBASH3A;UBASH3A;UBASH3A
cg02871966	-6.62E-06	2.72E-06	-2.435319351	0.015414323	ii	chr16	74716561	G	MLKL;MLKL
cg24106918	-2.18E-05	8.93E-06	-2.435316857	0.015414428	ii	chr20	1848013	G
cg23143142	-1.33E-05	5.46E-06	-2.435304352	0.015414951	i	chr6	154360521	G	OPRM1;OPRM1;OPRM1;OPRM1;OPRM1;OPRM1;OPRM1;OPRM1;OPRM1;OPRM1;OPRM1;OPRM1;OPRM1;OPRM1;OPRM1;OPRM1;OPRM1;OPRM1;OPRM1;OPRM1;OPRM1;OPRM1;OPRM1
cg00456216	-1.73E-05	7.11E-06	-2.435280189	0.015415961	ii	chr1	27427064	G	SLC9A1
cg09952891	-2.09E-05	8.58E-06	-2.435274347	0.015416206	ii	chr2	145053671	G	GTDC1;GTDC1;GTDC1;GTDC1
cg22796860	-2.40E-06	9.84E-07	-2.435272	0.015416304	i	chr11	63828346	R	MACROD1
cg22222560	-3.52E-06	1.45E-06	-2.435271708	0.015416316	i	chr15	39873102	R	THBS1
cg00859478	-1.09E-05	4.46E-06	-2.435270966	0.015416347	ii	chr14	60978094	G	SIX6
cg03943270	-9.57E-06	3.93E-06	-2.435269559	0.015416406	ii	chr16	53468205	G	RBL2
cg09265955	1.86E-05	7.65E-06	2.435269527	0.015416407	ii	chr1	149231052	G
cg22092652	-5.02E-06	2.06E-06	-2.435267334	0.015416499	i	chr19	56826186	R
cg27185158	-2.80E-05	1.15E-05	-2.435259108	0.015416843	ii	chr14	20664880	G	OR11G2
cg02401132	-9.04E-06	3.71E-06	-2.435255238	0.015417005	ii	chr6	19805404	G
cg12996305	-1.58E-05	6.47E-06	-2.43525371	0.015417069	ii	chr17	2295923	G	MNT
cg00455452	-5.04E-06	2.07E-06	-2.435245462	0.015417414	ii	chr11	94474125	G
cg02479196	-9.42E-06	3.87E-06	-2.435241708	0.015417571	ii	chr2	160569048	G	MARCH7;MARCH7
cg05411695	-1.15E-05	4.72E-06	-2.435230751	0.015418029	ii	chr6	28303777	G	ZSCAN31;ZSCAN31;ZSCAN31;ZSCAN31;ZSCAN31;ZSCAN31;ZSCAN31;ZSCAN31
cg20680807	-2.32E-05	9.52E-06	-2.435230382	0.015418045	ii	chr14	27305151	G
cg14246308	-1.25E-05	5.13E-06	-2.435218487	0.015418542	ii	chr12	125298946	G	SCARB1;SCARB1;SCARB1;SCARB1
cg06022107	-2.23E-06	9.16E-07	-2.435217857	0.015418569	ii	chr3	185216379	G	TMEM41A
cg05964373	-4.49E-06	1.84E-06	-2.435213402	0.015418755	ii	chr15	56657478	G	TEX9
cg23324101	-9.65E-06	3.96E-06	-2.435212362	0.015418799	i	chr19	17444399	R	ANO8
cg02324806	2.22E-05	9.12E-06	2.435206812	0.015419031	ii	chr3	75485110	G	FAM86D
cg07779777	-1.75E-05	7.17E-06	-2.43518866	0.01541979	ii	chr19	4047755	G	ZBTB7A
cg19927328	-7.16E-06	2.94E-06	-2.435186422	0.015419884	ii	chr15	28016955	G	OCA2
cg02753029	-1.06E-05	4.34E-06	-2.435177762	0.015420246	ii	chr10	122739390	G
cg25175887	-1.51E-05	6.22E-06	-2.435158849	0.015421037	i	chr12	3274880	R	TSPAN9;TSPAN9
cg00137535	-1.46E-05	5.99E-06	-2.435156989	0.015421115	ii	chr11	73721076	G	UCP3;UCP3
cg00983158	-2.84E-05	1.17E-05	-2.435154171	0.015421233	ii	chr12	94652733	G	PLXNC1
cg07159757	-5.44E-06	2.23E-06	-2.435153784	0.015421249	ii	chr4	169552619	G	PALLD;PALLD;PALLD
cg06451957	-1.18E-05	4.84E-06	-2.435151912	0.015421328	ii	chr5	158758139	G	IL12B
cg08639801	-1.05E-05	4.30E-06	-2.435145274	0.015421605	ii	chr3	47043986	G	NBEAL2
cg10438089	-1.16E-05	4.78E-06	-2.435144513	0.015421637	ii	chr17	47818514	G	FAM117A
cg02696274	-6.88E-06	2.83E-06	-2.435144256	0.015421648	ii	chr8	101572050	G	ANKRD46
cg04566075	-1.06E-05	4.36E-06	-2.435142891	0.015421705	ii	chr15	63176980	G
cg20265951	-1.12E-05	4.59E-06	-2.435130139	0.015422239	ii	chr8	134466907	G
cg01094950	-1.01E-05	4.16E-06	-2.435127699	0.015422341	ii	chr2	43455097	G	ZFP36L2;LOC100129726
cg08131352	-8.31E-06	3.41E-06	-2.435123232	0.015422528	ii	chr9	131683865	G	PHYHD1;PHYHD1;PHYHD1;PHYHD1;PHYHD1
cg02418741	-1.73E-05	7.10E-06	-2.435113752	0.015422924	i	chr12	64598448	G	C12orf66;C12orf66;C12orf66
cg08210865	-1.59E-05	6.55E-06	-2.43511304	0.015422954	ii	chr14	67523890	G	GPHN;GPHN
cg15717081	-3.26E-05	1.34E-05	-2.435110576	0.015423057	ii	chr8	18768961	G	PSD3
cg26297530	-5.17E-06	2.12E-06	-2.435099055	0.015423539	i	chr19	7680259	G	KIAA1543;KIAA1543
cg06984180	-1.24E-05	5.08E-06	-2.435094626	0.015423725	ii	chr20	42144597	G	L3MBTL1;L3MBTL1
cg12900404	-4.54E-05	1.86E-05	-2.4350907	0.015423889	i	chr2	225811669	R	DOCK10;DOCK10;DOCK10
cg18910343	-1.86E-05	7.62E-06	-2.435081849	0.015424259	ii	chr2	216802207	G
cg05794182	-1.77E-05	7.26E-06	-2.435077608	0.015424437	i	chr22	30279241	R	MTMR3;MTMR3;MTMR3;MTMR3;MTMR3;MTMR3
cg00438157	-6.20E-06	2.55E-06	-2.435076447	0.015424485	ii	chr21	42741055	G	MX2
cg13015440	-2.19E-06	9.01E-07	-2.435071754	0.015424682	ii	chr7	42971910	G	MRPL32;PSMA2
cg01503184	-1.62E-05	6.65E-06	-2.435069922	0.015424758	ii	chr16	1365052	G	UBE2I;UBE2I;UBE2I;UBE2I
cg23230904	-7.71E-06	3.17E-06	-2.435069733	0.015424766	ii	chr5	169390597	G	FAM196B;DOCK2
cg01543300	-9.54E-06	3.92E-06	-2.435066395	0.015424906	ii	chr19	2426874	G	TIMM13
cg15309264	-9.62E-06	3.95E-06	-2.435061433	0.015425114	ii	chr2	58274034	G	VRK2;VRK2;VRK2;VRK2;VRK2;VRK2
cg03956606	-4.29E-06	1.76E-06	-2.435057471	0.015425279	ii	chr1	11249057	G	MTOR;ANGPTL7
cg04817908	-7.39E-06	3.03E-06	-2.435054391	0.015425408	ii	chr11	124608371	G	NRGN;NRGN
cg21697198	-7.28E-06	2.99E-06	-2.435051862	0.015425514	ii	chr11	129246394	G	BARX2
cg12579534	-8.92E-06	3.66E-06	-2.435050762	0.01542556	i	chr3	13083684	G	IQSEC1
cg12071511	-9.70E-06	3.98E-06	-2.435046269	0.015425748	i	chr2	17934836	R	GEN1;SMC6;SMC6;GEN1
cg10602468	-2.67E-06	1.10E-06	-2.435042533	0.015425905	i	chr19	48972446	R	CYTH2;CYTH2
cg27180755	-1.70E-05	7.00E-06	-2.435038625	0.015426068	ii	chr6	80780385	G
cg09853839	-2.64E-05	1.08E-05	-2.435037521	0.015426114	ii	chr5	113112044	G
cg09396840	-3.03E-05	1.24E-05	-2.435031822	0.015426353	ii	chr12	96390184	G	HAL;HAL;HAL
cg20032085	-2.22E-05	9.14E-06	-2.435025779	0.015426606	ii	chr5	100124261	G
cg01151642	1.11E-05	4.58E-06	2.43502462	0.015426654	ii	chr4	100237088	G	ADH1B
cg06869114	-3.35E-06	1.37E-06	-2.435023781	0.015426689	ii	chr13	113464204	G	ATP11A;ATP11A
cg20293777	-1.98E-05	8.12E-06	-2.435014583	0.015427074	ii	chr4	95260570	G	HPGDS
cg12320968	-5.56E-06	2.28E-06	-2.435011179	0.015427217	i	chr22	22337153	R	TOP3B
cg09366861	-8.84E-06	3.63E-06	-2.435004646	0.01542749	ii	chr1	211556286	G	C1orf97
cg18293250	-1.34E-05	5.51E-06	-2.435004455	0.015427498	ii	chr16	1433666	G	UNKL
cg05914052	-2.27E-05	9.33E-06	-2.435001997	0.015427601	ii	chr3	74214395	G
cg09625195	-5.76E-05	2.37E-05	-2.434999929	0.015427688	ii	chr5	33795166	G	ADAMTS12
cg10484238	-2.88E-05	1.18E-05	-2.434990869	0.015428067	ii	chr2	105027257	G
cg09579323	-6.01E-06	2.47E-06	-2.434967114	0.015429061	ii	chr1	150459698	G	TARS2
cg09315501	-2.11E-05	8.67E-06	-2.434960694	0.01542933	ii	chr8	117239250	G	LINC00536
cg09877299	-1.03E-05	4.22E-06	-2.434958651	0.015429415	ii	chrX	34149485	G	FAM47A
cg10665844	-3.02E-05	1.24E-05	-2.434957009	0.015429484	ii	chr19	5687946	G	HSD11B1L;HSD11B1L;HSD11B1L;HSD11B1L;HSD11B1L;HSD11B1L
cg21095645	-1.79E-05	7.35E-06	-2.43495696	0.015429486	ii	chr6	79574843	G
cg27108047	-8.06E-06	3.31E-06	-2.434953954	0.015429612	ii	chr17	73257286	G	GGA3;MRPS7;GGA3
cg11442337	-4.13E-05	1.70E-05	-2.434944815	0.015429995	ii	chr3	59665246	G
cg18403396	-1.27E-05	5.22E-06	-2.434944758	0.015429997	ii	chr6	71666282	G	B3GAT2;B3GAT2
cg01438212	-1.10E-05	4.50E-06	-2.434939263	0.015430227	ii	chr1	45969559	G	MMACHC
cg05209511	-8.49E-06	3.49E-06	-2.434936938	0.015430324	ii	chr2	69895142	G
cg01492329	-9.14E-06	3.75E-06	-2.434934636	0.015430421	ii	chr1	246588723	G	SMYD3
cg08965212	-1.21E-05	4.99E-06	-2.434933473	0.015430469	ii	chr2	240004872	G	HDAC4
cg04128884	-1.24E-05	5.10E-06	-2.434925752	0.015430793	i	chr4	714516	R	PCGF3
cg02922879	-1.90E-05	7.80E-06	-2.434918117	0.015431112	ii	chr1	94270127	G
cg20545544	-1.61E-05	6.61E-06	-2.434917493	0.015431138	i	chr12	54673867	R	CBX5;HNRNPA1;HNRPA1L-2;HNRNPA1;CBX5
cg17621296	-3.61E-06	1.48E-06	-2.434907143	0.015431572	ii	chr16	2526358	G	TBC1D24;TBC1D24
cg19149410	-1.96E-06	8.07E-07	-2.434902586	0.015431762	i	chr17	48474869	R	LRRC59
cg22730626	-3.36E-06	1.38E-06	-2.434901482	0.015431809	i	chr7	158109492	R	PTPRN2;PTPRN2;PTPRN2
cg20816934	-2.47E-05	1.01E-05	-2.434898281	0.015431943	ii	chr7	75799644	G
cg26847070	-4.00E-06	1.64E-06	-2.434897643	0.015431969	ii	chr7	150521670	G
cg24326521	-6.91E-06	2.84E-06	-2.43489329	0.015432152	ii	chr4	110880666	G	EGF;EGF;EGF
cg13215862	-8.06E-06	3.31E-06	-2.434890588	0.015432265	ii	chr15	28353178	G
cg20031397	-1.26E-05	5.19E-06	-2.43488393	0.015432543	ii	chr3	138153832	G	ESYT3
cg18435900	-1.92E-06	7.90E-07	-2.434873097	0.015432997	i	chr10	44101962	R	ZNF485;ZNF485
cg04039925	-1.06E-06	4.35E-07	-2.434863274	0.015433408	i	chr8	29952812	G	LEPROTL1;LEPROTL1
cg15511549	-2.31E-05	9.47E-06	-2.434855319	0.015433741	ii	chr4	42342653	G
cg14056980	-5.08E-06	2.09E-06	-2.434853819	0.015433804	ii	chr22	45913263	G	FBLN1;FBLN1;FBLN1;FBLN1
cg07849534	-7.14E-06	2.93E-06	-2.434851179	0.015433915	ii	chr6	3373069	G	SLC22A23;SLC22A23;SLC22A23;SLC22A23;SLC22A23
cg11301416	-5.97E-06	2.45E-06	-2.434850301	0.015433951	ii	chr6	37225561	G	TMEM217;TMEM217;TBC1D22B;TBC1D22B;TMEM217
cg16192621	-9.48E-06	3.89E-06	-2.434846882	0.015434095	ii	chr10	99181123	G
cg08070022	-1.47E-05	6.04E-06	-2.43484661	0.015434106	ii	chr3	101497478	G	FAM55C;FAM55C
cg10170642	-3.93E-06	1.62E-06	-2.434834986	0.015434593	ii	chr15	76453609	G	C15orf27
cg08667972	2.47E-05	1.01E-05	2.434831078	0.015434756	ii	chr10	71425040	G
cg15755336	-1.04E-05	4.26E-06	-2.434823991	0.015435053	ii	chr10	32199326	G	ARHGAP12;ARHGAP12;ARHGAP12;ARHGAP12;ARHGAP12;ARHGAP12
cg21977507	-1.33E-05	5.47E-06	-2.434814156	0.015435465	ii	chr17	12145856	G
cg09127400	-2.54E-06	1.04E-06	-2.434808592	0.015435698	i	chr6	30712331	R	IER3
cg20078462	-6.52E-06	2.68E-06	-2.434793867	0.015436314	ii	chr3	3526963	G
cg14586363	-3.06E-06	1.26E-06	-2.434789286	0.015436506	i	chr4	1224499	R	CTBP1;CTBP1
cg04423554	-6.55E-06	2.69E-06	-2.434788476	0.01543654	ii	chr20	4797200	G	RASSF2;RASSF2
cg07014308	-3.87E-05	1.59E-05	-2.434780326	0.015436882	i	chr6	31691597	R	C6orf25;C6orf25;C6orf25;C6orf25;C6orf25;C6orf25
cg12964881	-2.01E-05	8.25E-06	-2.434777292	0.015437009	ii	chr7	2611301	G	IQCE;IQCE
cg23479303	-1.63E-05	6.68E-06	-2.434776862	0.015437027	ii	chr2	26481391	G	HADHB
cg07372207	-3.09E-06	1.27E-06	-2.434775997	0.015437063	ii	chr2	88367137	G	SMYD1
cg10396171	-2.21E-05	9.09E-06	-2.434773612	0.015437163	i	chr16	605214	G
cg10010189	-5.89E-06	2.42E-06	-2.434755927	0.015437903	ii	chr2	60983202	G	PAPOLG
cg17810407	-3.10E-05	1.27E-05	-2.434752734	0.015438037	ii	chr8	115857514	G
cg23215092	-4.06E-06	1.67E-06	-2.434750128	0.015438146	ii	chr5	74807815	G	COL4A3BP;COL4A3BP;COL4A3BP;POLK
cg04842689	-1.75E-05	7.17E-06	-2.434740956	0.01543853	ii	chr22	38223369	G
cg19781948	-2.67E-05	1.10E-05	-2.434740149	0.015438564	ii	chr7	41139726	G	LINC01449
cg23556699	-8.85E-06	3.63E-06	-2.434738878	0.015438617	ii	chr1	226103362	G
cg16890093	-4.50E-06	1.85E-06	-2.434734328	0.015438808	ii	chr6	32813084	G	PSMB8;PSMB8;TAP1
cg25035474	-1.16E-05	4.75E-06	-2.434731146	0.015438941	ii	chr2	56238253	G	MIR217HG
cg09188099	-1.84E-05	7.57E-06	-2.434728464	0.015439053	ii	chr7	27245747	G
cg15394626	-1.06E-05	4.35E-06	-2.434694627	0.015440471	ii	chr7	116594619	G	ST7;ST7;ST7OT1;ST7OT4
cg16300310	-3.53E-06	1.45E-06	-2.434691828	0.015440588	ii	chr12	133381504	G	GOLGA3
cg01329789	-2.50E-05	1.03E-05	-2.434690131	0.015440659	ii	chr2	219157515	G	TMBIM1;PNKD
cg24282170	-3.26E-05	1.34E-05	-2.434688012	0.015440748	ii	chr9	21782429	G
cg15228247	-9.92E-06	4.07E-06	-2.434687689	0.015440761	ii	chr6	34122832	G
cg01627351	-1.16E-05	4.76E-06	-2.434685008	0.015440874	ii	chr22	22818578	G
cg19663241	-1.53E-05	6.30E-06	-2.434674438	0.015441316	ii	chr3	149832579	G
cg12555955	-9.63E-06	3.96E-06	-2.43467268	0.01544139	ii	chr21	45704786	G	AIRE
cg23501177	-1.41E-05	5.81E-06	-2.434672022	0.015441418	ii	chr4	110223310	G	COL25A1;COL25A1
cg17489163	-5.36E-06	2.20E-06	-2.434671182	0.015441453	ii	chr1	98341819	G	DPYD;DPYD
cg07523098	-9.10E-06	3.74E-06	-2.434667425	0.01544161	ii	chr10	32218391	G	ARHGAP12
cg08901074	-2.10E-05	8.62E-06	-2.434666697	0.015441641	ii	chr10	75807964	G	VCL;VCL
cg07702311	-6.32E-06	2.60E-06	-2.434659896	0.015441925	ii	chr11	128646953	G	FLI1;FLI1
cg03265058	-2.11E-05	8.66E-06	-2.434657374	0.015442031	ii	chr5	108802968	G
cg17016175	-2.01E-05	8.25E-06	-2.434653309	0.015442201	ii	chr2	98507477	G	TMEM131
cg16248886	-3.20E-05	1.31E-05	-2.434652656	0.015442229	ii	chr2	231748439	G
cg02801203	-1.49E-05	6.11E-06	-2.434630333	0.015443164	ii	chr21	38137738	G	HLCS;HLCS;HLCS
cg05697637	-1.04E-06	4.27E-07	-2.434627046	0.015443302	i	chr4	42659358	G	ATP8A1;ATP8A1
cg16596103	-4.92E-06	2.02E-06	-2.434623498	0.01544345	i	chr2	233749413	R	NGEF;NGEF
cg22237345	-7.79E-06	3.20E-06	-2.434619328	0.015443625	ii	chr13	91855918	G
cg14327531	-1.07E-05	4.39E-06	-2.434618741	0.01544365	ii	chr10	8097331	G	GATA3;GATA3
cg01039294	-1.40E-05	5.73E-06	-2.434618612	0.015443655	ii	chr3	30230238	G
cg19807363	-2.24E-05	9.19E-06	-2.434617951	0.015443683	ii	chr17	63081889	G
cg23783862	-1.95E-05	8.00E-06	-2.434611346	0.015443959	ii	chr8	82658145	G	CHMP4C
cg25078751	-7.16E-06	2.94E-06	-2.434606945	0.015444144	ii	chr9	139781526	G	TRAF2
cg01574422	-1.57E-05	6.46E-06	-2.434604128	0.015444262	ii	chr18	55886219	G	NEDD4L;NEDD4L;NEDD4L;NEDD4L;NEDD4L;NEDD4L;NEDD4L;NEDD4L;NEDD4L
cg15430664	-1.13E-05	4.62E-06	-2.434591443	0.015444793	ii	chr6	107988588	G
cg18063937	-7.88E-06	3.24E-06	-2.434589658	0.015444868	ii	chr2	38494762	G
cg08092333	-2.54E-05	1.05E-05	-2.434586925	0.015444982	ii	chr7	2592339	G	C7orf27
cg22970435	-1.81E-05	7.45E-06	-2.434586456	0.015445002	ii	chr6	44310228	G	SPATS1
cg01636967	-2.00E-05	8.21E-06	-2.434574577	0.0154455	ii	chr1	80034324	G
cg18865949	-2.57E-05	1.05E-05	-2.434573616	0.01544554	ii	chr1	183272731	G	NMNAT2;NMNAT2
cg17844531	1.88E-05	7.71E-06	2.434569047	0.015445731	ii	chr16	72041805	G	DHODH
cg03323695	-2.21E-05	9.08E-06	-2.434568375	0.01544576	i	chr16	21532809	R	SLC7A5P2
cg14300334	-1.03E-05	4.22E-06	-2.434565691	0.015445872	ii	chr15	72432004	G	SENP8;SENP8
cg21556869	-2.67E-05	1.09E-05	-2.434548308	0.0154466	ii	chr10	35390267	G
cg23710748	-1.32E-05	5.42E-06	-2.434542444	0.015446846	ii	chr7	124431027	G
cg20266229	-1.27E-05	5.20E-06	-2.434532391	0.015447267	i	chr17	18547836	G	TBC1D28
cg11010705	4.98E-05	2.05E-05	2.43452444	0.015447601	ii	chr4	166214394	G	KLHL2;KLHL2;KLHL2
cg01815376	-1.49E-05	6.12E-06	-2.434521298	0.015447732	ii	chr6	111180731	G	AMD1
cg00625456	-2.52E-05	1.03E-05	-2.434508251	0.015448279	ii	chr15	72232247	G	MYO9A
cg10945656	-9.38E-06	3.85E-06	-2.43450825	0.015448279	ii	chr19	9964112	G
cg26593849	-8.63E-06	3.55E-06	-2.43450319	0.015448491	ii	chr5	36375569	G
cg20882926	-8.02E-06	3.29E-06	-2.434502933	0.015448502	ii	chr12	48746400	G	ZNF641
cg08835000	-1.39E-05	5.70E-06	-2.434501614	0.015448557	ii	chrX	134909657	G
cg12841684	-1.05E-05	4.30E-06	-2.434499836	0.015448632	ii	chr4	149251768	G	NR3C2;NR3C2
cg18318655	1.68E-05	6.91E-06	2.434493264	0.015448907	ii	chr13	31713793	G	HSPH1;HSPH1;HSPH1;HSPH1
cg12413421	-2.35E-05	9.66E-06	-2.434491155	0.015448995	ii	chr1	38077461	G	RSPO1
cg12788061	-2.10E-06	8.63E-07	-2.43448944	0.015449067	i	chr11	65122441	R	TIGD3
cg21597595	-1.00E-05	4.11E-06	-2.434486635	0.015449185	ii	chr2	5506228	G
cg09027155	-1.58E-05	6.50E-06	-2.434482027	0.015449378	ii	chr4	62930108	G	LPHN3
cg25901841	-6.75E-06	2.77E-06	-2.434473656	0.015449729	ii	chr9	127046834	G	NEK6;NEK6;NEK6;NEK6
cg10544039	-1.80E-06	7.40E-07	-2.434471151	0.015449834	i	chr5	180688629	G	TRIM52
cg18185554	-1.20E-05	4.91E-06	-2.434470081	0.015449878	ii	chr14	103294574	G	TRAF3;TRAF3;TRAF3
cg22377644	-6.40E-06	2.63E-06	-2.434467868	0.015449971	ii	chr11	10509148	G	AMPD3;AMPD3;AMPD3;AMPD3;AMPD3
cg03011594	-3.14E-06	1.29E-06	-2.434459796	0.01545031	i	chr16	56370697	R	GNAO1;GNAO1
cg27226831	-2.17E-06	8.90E-07	-2.434458468	0.015450365	i	chr16	88212716	R
cg24446235	6.69E-05	2.75E-05	2.434457793	0.015450393	ii	chr3	10532372	G	ATP2B2;ATP2B2
cg13813533	-2.33E-05	9.58E-06	-2.434457318	0.015450413	ii	chr9	114290738	G	ZNF483;ZNF483
cg19357431	-2.96E-05	1.22E-05	-2.43445107	0.015450675	ii	chr12	10100566	G
cg12068761	-3.22E-06	1.32E-06	-2.434446151	0.015450881	i	chr1	230562422	R
cg14236602	4.35E-05	1.79E-05	2.434442723	0.015451025	ii	chr21	45720651	G	PFKL;PFKL
cg02353376	-2.23E-06	9.17E-07	-2.434440711	0.015451109	i	chr21	34100297	R	SYNJ1;SYNJ1;SYNJ1;SYNJ1
cg15362637	-8.80E-06	3.61E-06	-2.434439603	0.015451156	ii	chr3	166403216	G
cg26422134	-7.34E-06	3.01E-06	-2.434436446	0.015451288	ii	chr7	43909318	G	MRPS24
cg08902266	-2.30E-05	9.46E-06	-2.434434877	0.015451354	ii	chr9	97635614	G	C9orf3;C9orf3;C9orf3
cg04552625	-1.60E-05	6.56E-06	-2.434432046	0.015451473	i	chr8	877074	R
cg17460366	-2.79E-05	1.15E-05	-2.434401597	0.015452749	ii	chr21	40265319	G	LOC400867
cg16627319	-7.06E-06	2.90E-06	-2.434389874	0.01545324	ii	chr11	102979872	G	DYNC2H1;DYNC2H1
cg04229482	-1.97E-05	8.11E-06	-2.434386713	0.015453373	ii	chr8	58983086	G	FAM110B
cg22243810	-1.36E-05	5.59E-06	-2.434386579	0.015453378	ii	chr10	11445163	G
cg09935540	-6.18E-06	2.54E-06	-2.434385445	0.015453426	ii	chr16	21170428	G	DNAH3;TMEM159
cg12763660	-1.18E-05	4.85E-06	-2.434378663	0.01545371	ii	chr2	86429282	G	MRPL35;MRPL35
cg17705249	-7.71E-06	3.17E-06	-2.434372456	0.01545397	ii	chr4	187079127	G	FAM149A;FAM149A
cg26410719	-2.56E-05	1.05E-05	-2.434371961	0.015453991	ii	chr7	15501240	G	AGMO
cg27499747	-3.54E-06	1.45E-06	-2.434364893	0.015454287	ii	chr11	57092830	G	TNKS1BP1
cg08656159	-2.74E-05	1.13E-05	-2.434362242	0.015454398	ii	chr9	140487351	G
cg15969296	-4.56E-06	1.87E-06	-2.434361856	0.015454415	ii	chr15	89081949	G	DET1;DET1;DET1
cg10513696	-4.33E-06	1.78E-06	-2.434344723	0.015455133	ii	chr12	27863634	G	MRPS35
cg20230657	-2.03E-06	8.33E-07	-2.43433967	0.015455345	i	chr1	1447335	R	ATAD3A;ATAD3A;ATAD3A
cg25454569	-5.89E-06	2.42E-06	-2.434339612	0.015455347	i	chr15	41198914	R
cg04852097	-1.13E-05	4.63E-06	-2.434338145	0.015455409	ii	chr6	29431228	G	OR2H1
cg23065927	-2.25E-06	9.23E-07	-2.434331442	0.01545569	i	chr12	3309816	R	TSPAN9;TSPAN9
cg26363414	-4.45E-05	1.83E-05	-2.43433086	0.015455714	ii	chr11	62438657	G	LBHD1;UQCC3
cg08823985	-2.39E-05	9.82E-06	-2.434324359	0.015455987	ii	chr6	137366545	G	IL20RA
cg04025761	7.24E-06	2.97E-06	2.434322434	0.015456067	ii	chr12	111514551	G	CUX2
cg09328678	-1.77E-05	7.26E-06	-2.434321432	0.015456109	ii	chr5	169761251	G	LINC01366;LINC01366;LINC01366
cg23957850	-1.82E-05	7.48E-06	-2.434317519	0.015456273	ii	chr13	103528318	G	ERCC5
cg13649728	-2.58E-05	1.06E-05	-2.434313812	0.015456429	ii	chr4	128651707	G	SLC25A31
cg22876561	-1.12E-06	4.62E-07	-2.43430506	0.015456796	i	chr7	11013721	G	PHF14;PHF14;PHF14;PHF14
cg22322375	-1.70E-05	6.99E-06	-2.434300214	0.015456999	ii	chr11	11978034	G	USP47
cg00600128	-1.82E-05	7.48E-06	-2.434296592	0.015457151	ii	chr19	54670338	G	TMC4;TMC4
cg23574403	-2.36E-06	9.68E-07	-2.434294555	0.015457236	i	chr8	38089467	R	DDHD2;DDHD2;DDHD2
cg22925171	-4.71E-06	1.93E-06	-2.434288509	0.015457489	i	chr5	10250440	R	FAM173B;CCT5;CCT5
cg14779017	-5.66E-06	2.32E-06	-2.434287637	0.015457526	ii	chr8	81694836	G	ZNF704
cg08111036	-6.24E-06	2.56E-06	-2.434282539	0.01545774	ii	chr19	2950164	G
cg19050990	-6.13E-06	2.52E-06	-2.434281314	0.015457791	ii	chr1	98511523	G
cg13497236	-2.87E-05	1.18E-05	-2.43427933	0.015457874	ii	chr15	39052769	G
cg02107279	2.14E-05	8.79E-06	2.434271903	0.015458186	ii	chr5	14870749	G	ANKH
cg12927277	-1.77E-05	7.29E-06	-2.434262211	0.015458592	ii	chr2	238509162	G
cg10503655	-2.37E-05	9.74E-06	-2.434254745	0.015458905	ii	chr20	45443689	G
cg24563317	-2.18E-06	8.97E-07	-2.43425434	0.015458922	ii	chr8	48872822	G	MCM4;MCM4;PRKDC;PRKDC
cg17886488	-6.70E-06	2.75E-06	-2.434247771	0.015459198	ii	chr18	71804015	G	FBXO15;FBXO15
cg08425757	-3.57E-06	1.47E-06	-2.434246127	0.015459267	ii	chr8	141281002	G	TRAPPC9;TRAPPC9
cg25970266	-2.71E-06	1.11E-06	-2.434239268	0.015459554	i	chr15	75074299	R	CSK;CSK
cg20636319	-2.15E-06	8.85E-07	-2.434228213	0.015460018	i	chr19	13869945	R	CCDC130
cg13984005	-1.00E-05	4.11E-06	-2.434220132	0.015460357	ii	chr9	38395561	G	ALDH1B1
cg02537310	-3.85E-05	1.58E-05	-2.434216305	0.015460517	ii	chr15	31284617	G	MTMR10
cg17544585	-3.55E-05	1.46E-05	-2.434197042	0.015461325	ii	chr17	65406098	G	PITPNC1;PITPNC1
cg25657919	-2.94E-05	1.21E-05	-2.43419687	0.015461332	ii	chr6	109629525	G
cg08630971	-4.92E-06	2.02E-06	-2.43419675	0.015461337	ii	chr19	50853407	G
cg04157345	-5.97E-06	2.45E-06	-2.434193901	0.015461457	ii	chr2	105886115	G	TGFBRAP1;TGFBRAP1
cg20163038	-1.06E-05	4.37E-06	-2.434187364	0.015461731	ii	chr19	7145750	G	INSR;INSR
cg11133114	-1.17E-06	4.80E-07	-2.434179925	0.015462043	i	chr2	28614638	G	FOSL2
cg02514974	-1.20E-05	4.92E-06	-2.434175193	0.015462241	ii	chr11	63994115	G	TRPT1;NUDT22;NUDT22;NUDT22;NUDT22;TRPT1;TRPT1;TRPT1;TRPT1;TRPT1;NUDT22;NUDT22;NUDT22;NUDT22
cg04360675	-1.87E-05	7.69E-06	-2.434171622	0.015462391	ii	chr4	90630122	G
cg25302015	-1.47E-05	6.03E-06	-2.434163133	0.015462747	i	chr19	18713816	R	CRLF1
cg16030972	-1.63E-05	6.69E-06	-2.434158154	0.015462956	ii	chr4	42393514	G
cg07544195	-1.07E-05	4.39E-06	-2.434157166	0.015462997	ii	chr17	953523	G	ABR;ABR;ABR;ABR
cg00301461	-6.78E-06	2.78E-06	-2.434152908	0.015463176	ii	chr20	62594390	G	ZNF512B
cg19316897	-1.78E-05	7.31E-06	-2.434150367	0.015463282	i	chr1	61105935	R
cg16848490	-1.97E-06	8.10E-07	-2.434140714	0.015463687	ii	chr3	111579158	G	PHLDB2;PHLDB2;PHLDB2;PHLDB2
cg18350866	-2.18E-06	8.97E-07	-2.434135031	0.015463925	i	chr20	39766189	R	PLCG1;PLCG1;PLCG1;PLCG1
cg22972419	-2.80E-05	1.15E-05	-2.434134512	0.015463947	ii	chr5	132185208	G
cg03592906	-5.12E-06	2.11E-06	-2.434133205	0.015464002	ii	chr19	5146141	G	KDM4B
cg18341478	-3.11E-05	1.28E-05	-2.434125861	0.01546431	ii	chr17	78011578	G	CCDC40
cg14257429	-2.75E-05	1.13E-05	-2.434124837	0.015464353	ii	chr9	116570319	G
cg09879253	-2.51E-05	1.03E-05	-2.434114938	0.015464768	ii	chr17	45935359	G
cg14796655	-3.60E-05	1.48E-05	-2.434114197	0.015464799	ii	chr7	35788852	G
cg11312353	-1.25E-05	5.15E-06	-2.434110413	0.015464958	i	chr13	114202861	R	TMCO3
cg20283449	-1.12E-05	4.61E-06	-2.43409636	0.015465547	ii	chr14	61190829	G	SIX4
cg00658394	-4.86E-06	2.00E-06	-2.434094044	0.015465645	ii	chr3	11685410	G	VGLL4;VGLL4
cg18063878	-8.55E-06	3.51E-06	-2.434091491	0.015465752	ii	chr11	47431064	G	SLC39A13;SLC39A13
cg04644846	-2.38E-05	9.79E-06	-2.43408377	0.015466076	ii	chr22	51012969	G	CPT1B;CPT1B;CPT1B;CPT1B;CPT1B;CPT1B;CHKB-CPT1B
cg14079702	-5.85E-06	2.40E-06	-2.434083354	0.015466093	ii	chr13	74269730	G	KLF12
cg09796457	-1.94E-05	7.96E-06	-2.434078742	0.015466286	ii	chr15	68571585	G	FEM1B
cg15356320	-5.04E-06	2.07E-06	-2.434065688	0.015466834	i	chr2	127818000	G	BIN1;BIN1;BIN1;BIN1;BIN1;BIN1;BIN1;BIN1;BIN1;BIN1
cg22169206	-1.12E-05	4.61E-06	-2.434057305	0.015467186	ii	chr19	56136215	G	ZNF784
cg11060276	-1.44E-05	5.90E-06	-2.434056612	0.015467215	ii	chr8	57359414	G	PENK;PENK
cg02488517	5.25E-05	2.15E-05	2.434052677	0.01546738	ii	chr2	183813172	G	NCKAP1;NCKAP1
cg00513039	-1.83E-05	7.51E-06	-2.434047992	0.015467576	ii	chr3	193340620	G	OPA1-AS1;OPA1;OPA1;OPA1;OPA1;OPA1;OPA1;OPA1;OPA1
cg08677617	-1.54E-05	6.32E-06	-2.434044061	0.015467741	ii	chr10	102484048	G
cg06807303	-3.44E-06	1.41E-06	-2.434025785	0.015468508	ii	chr13	111911463	G	ARHGEF7;ARHGEF7;ARHGEF7;ARHGEF7;ARHGEF7
cg19664298	-2.14E-05	8.80E-06	-2.434005964	0.01546934	ii	chr19	46215592	G	FBXO46
cg06554062	-7.88E-06	3.24E-06	-2.434003208	0.015469455	ii	chr19	19517612	G	GATAD2A
cg09577463	-9.16E-06	3.76E-06	-2.433992135	0.01546992	ii	chr2	217535965	G
cg05945943	-5.95E-06	2.45E-06	-2.433989869	0.015470015	ii	chr18	60986770	G	BCL2;BCL2
cg11212819	-7.79E-06	3.20E-06	-2.433988968	0.015470053	ii	chr5	76788176	G	WDR41;WDR41
cg08713740	-4.65E-06	1.91E-06	-2.433979272	0.01547046	ii	chr20	17640547	G	RRBP1;RRBP1
cg17252620	-2.58E-05	1.06E-05	-2.433968083	0.015470929	ii	chr17	36125170	G
cg10176766	-2.30E-05	9.44E-06	-2.433966049	0.015471014	ii	chr12	51430438	G
cg07387761	-9.95E-06	4.09E-06	-2.43396598	0.015471017	ii	chr5	14440757	G	TRIO
cg02023167	2.81E-05	1.16E-05	2.433952615	0.015471578	ii	chr11	19264191	G
cg10113373	-3.45E-06	1.42E-06	-2.433951721	0.015471616	i	chr9	107526331	G	NIPSNAP3B;NIPSNAP3B;NIPSNAP3B;NIPSNAP3B
cg24679082	-6.94E-06	2.85E-06	-2.433949264	0.015471719	ii	chr17	41623840	G	ETV4;ETV4
cg21096718	-1.63E-05	6.69E-06	-2.433934173	0.015472352	ii	chr17	35577353	G	ACACA;ACACA;ACACA;ACACA;ACACA
cg11230847	-6.22E-07	2.55E-07	-2.433927972	0.015472612	i	chr9	26947505	G	PLAA;IFT74;IFT74
cg16724811	-1.29E-05	5.32E-06	-2.433926904	0.015472657	ii	chr16	15130678	G	PDXDC1
cg16381068	-2.96E-05	1.22E-05	-2.433925436	0.015472718	ii	chr1	215647078	G
cg08404560	-2.12E-06	8.69E-07	-2.433920925	0.015472908	i	chr2	201390889	R	SGOL2;SGOL2;SGOL2;SGOL2;SGOL2;SGOL2
cg08231251	-1.46E-06	6.00E-07	-2.43392022	0.015472937	i	chr1	27114322	G	PIGV
cg09319852	-1.33E-05	5.48E-06	-2.433898307	0.015473857	ii	chr3	48906481	G	SLC25A20
ch.19.931611R	-2.74E-06	1.13E-06	-2.433890208	0.015474197	ii	chr19	24232430	G
cg09534232	5.91E-05	2.43E-05	2.433889248	0.015474237	ii	chr8	55060709	G	MRPL15
cg07164820	-6.21E-06	2.55E-06	-2.43388152	0.015474561	ii	chr8	49232160	G
cg23372455	-4.36E-06	1.79E-06	-2.433877402	0.015474734	ii	chr19	6801975	G	VAV1;VAV1;VAV1
cg14192573	-1.02E-05	4.19E-06	-2.433877166	0.015474744	ii	chr2	86281401	G	POLR1A
cg15121978	-3.42E-05	1.40E-05	-2.433876677	0.015474765	ii	chr6	143188930	G	HIVEP2
cg04891455	-2.80E-06	1.15E-06	-2.433870034	0.015475043	ii	chr1	19536288	G	UBR4
cg09366734	-1.08E-05	4.45E-06	-2.433856979	0.015475591	ii	chr5	178039484	G	CLK4
cg14516566	-1.60E-05	6.57E-06	-2.433850972	0.015475843	ii	chr14	50560801	G	C14orf183
cg13786807	-9.05E-06	3.72E-06	-2.433843635	0.015476151	ii	chr4	48833568	G	OCIAD1;OCIAD1;OCIAD1;OCIAD1;OCIAD1;OCIAD1
cg09897062	-4.25E-06	1.75E-06	-2.433839796	0.015476313	ii	chr13	51486344	G	RNASEH2B-AS1;RNASEH2B;RNASEH2B
cg03632204	-1.34E-05	5.49E-06	-2.433838791	0.015476355	ii	chr19	17212818	G	MYO9B;MYO9B
cg02161080	-3.04E-05	1.25E-05	-2.433834546	0.015476533	ii	chr7	158537031	G	ESYT2
cg20623601	-1.54E-05	6.34E-06	-2.433834279	0.015476544	ii	chr2	46526843	G	EPAS1
cg14363066	-2.06E-05	8.45E-06	-2.433827354	0.015476835	ii	chr4	104104412	G	CENPE;CENPE
cg07662287	-5.99E-06	2.46E-06	-2.433827095	0.015476846	ii	chr4	119681154	G	SEC24D
cg14192037	-1.61E-05	6.61E-06	-2.433821434	0.015477083	ii	chr13	113803273	G	F10
cg21197371	-4.21E-06	1.73E-06	-2.433819693	0.015477156	i	chr4	58039421	R
cg20168751	-3.85E-06	1.58E-06	-2.433816022	0.01547731	i	chr4	187066279	R	FAM149A
cg20755362	-6.69E-06	2.75E-06	-2.433813433	0.015477419	ii	chr13	24072145	G
cg07385114	-2.12E-05	8.70E-06	-2.433811741	0.01547749	ii	chr14	69209262	G
cg17823100	-7.26E-06	2.98E-06	-2.433801415	0.015477924	i	chr16	71918263	R	ZNF821;ZNF821;ZNF821;ZNF821;ZNF821
cg16772520	-2.14E-05	8.79E-06	-2.433798135	0.015478061	ii	chr1	101640651	G
cg06610361	-1.96E-05	8.05E-06	-2.433797599	0.015478084	ii	chr4	190801560	G
cg18770446	-8.15E-06	3.35E-06	-2.433797042	0.015478107	i	chr1	1109983	R	TTLL10
cg18861231	-1.07E-05	4.40E-06	-2.433793185	0.015478269	ii	chr3	152057943	G	MBNL1;MBNL1;MBNL1;MBNL1;MBNL1;TMEM14E;MBNL1;MBNL1;TMEM14E
cg16636721	-8.91E-06	3.66E-06	-2.433790625	0.015478376	ii	chr21	47920571	G	DIP2A;DIP2A;DIP2A;DIP2A;DIP2A;DIP2A;DIP2A
cg19410645	-4.37E-06	1.79E-06	-2.433781	0.01547878	ii	chr17	15357076	G	CDRT4;TVP23C-CDRT4;TVP23C-CDRT4
cg24868015	-8.02E-06	3.30E-06	-2.433779203	0.015478856	ii	chr2	161128184	G
cg17429448	-2.16E-05	8.87E-06	-2.433778323	0.015478893	ii	chr16	29802849	G	KIF22;KIF22;KIF22
cg10064484	-2.61E-05	1.07E-05	-2.433774786	0.015479041	ii	chr1	44028433	G	PTPRF;PTPRF
cg04486886	-1.07E-05	4.39E-06	-2.433771814	0.015479166	ii	chr5	56784195	G
cg27538117	-2.39E-06	9.80E-07	-2.433771442	0.015479182	i	chr13	24153388	R	TNFRSF19;TNFRSF19;TNFRSF19;TNFRSF19
cg20083186	-1.64E-05	6.73E-06	-2.433765903	0.015479414	ii	chr3	151582337	G
cg20692268	-3.25E-05	1.34E-05	-2.43376476	0.015479462	ii	chr1	25358981	G
cg11907278	-2.05E-05	8.44E-06	-2.433740911	0.015480463	ii	chr9	136123362	G
cg16340178	-1.03E-05	4.21E-06	-2.433737558	0.015480604	ii	chr17	7219021	G	NEURL4;NEURL4;GPS2
cg10729531	-1.11E-05	4.57E-06	-2.433709493	0.015481782	ii	chr20	61492669	G	TCFL5
cg07678967	-1.37E-05	5.63E-06	-2.433706049	0.015481927	ii	chr2	55556195	G	CCDC88A;CCDC88A
cg00747591	-3.11E-06	1.28E-06	-2.433702098	0.015482093	ii	chr2	26732358	G	OTOF;OTOF
cg03034673	-5.95E-05	2.44E-05	-2.433702056	0.015482095	ii	chr7	106670287	G
cg19897595	-2.42E-05	9.95E-06	-2.433701315	0.015482126	ii	chr13	39105205	G
cg24536938	-6.97E-06	2.87E-06	-2.433697783	0.015482274	ii	chr6	33176069	G	RING1
cg06323439	-1.16E-05	4.79E-06	-2.433693012	0.015482474	ii	chr21	42909702	G
cg23907174	-2.15E-05	8.85E-06	-2.433691711	0.015482529	ii	chr3	40023838	G	MYRIP;MYRIP;MYRIP;MYRIP;MYRIP
cg08995368	-3.64E-06	1.50E-06	-2.433689612	0.015482617	i	chr7	5632251	R	FSCN1
cg21428833	-9.69E-06	3.98E-06	-2.433687055	0.015482725	ii	chr6	70506028	G	LMBRD1
cg00097539	-3.61E-06	1.48E-06	-2.433687019	0.015482726	ii	chr10	101946149	G	ERLIN1;ERLIN1
cg11737750	-3.22E-05	1.32E-05	-2.433679977	0.015483022	ii	chr7	71730541	G	CALN1;CALN1
cg07370794	-8.23E-06	3.38E-06	-2.433679911	0.015483024	ii	chr6	163875713	G	QKI;QKI;QKI;QKI;QKI
cg21853806	-1.67E-05	6.85E-06	-2.433678552	0.015483082	ii	chr17	73096475	G	SLC16A5
cg20382403	-1.21E-05	4.99E-06	-2.433677562	0.015483123	ii	chr5	179345915	G
cg15709243	-2.64E-05	1.08E-05	-2.433674131	0.015483267	ii	chr18	67957767	G	SOCS6
cg22512861	-7.02E-06	2.89E-06	-2.433671119	0.015483394	ii	chr5	133334294	G	VDAC1;VDAC1;VDAC1
cg18740718	-2.40E-06	9.85E-07	-2.433663077	0.015483731	i	chr2	24346220	R	PFN4;LOC375190
cg25468928	-2.68E-05	1.10E-05	-2.433659185	0.015483895	ii	chr3	17680687	G	TBC1D5;TBC1D5;TBC1D5
cg06137032	-3.35E-06	1.38E-06	-2.433651013	0.015484238	i	chr11	61522807	R	C11orf9;C11orf9;DKFZP434K028
cg01087869	5.57E-05	2.29E-05	2.433642538	0.015484594	ii	chr16	31501642	G	C16orf58;SLC5A2
cg07577182	-1.04E-05	4.29E-06	-2.433641202	0.01548465	ii	chr17	39673330	G	KRT15;KRT15
cg26919459	-7.51E-06	3.09E-06	-2.433634156	0.015484946	i	chr4	79472874	R	ANXA3;ANXA3
cg10416894	-1.06E-06	4.36E-07	-2.433632041	0.015485035	i	chr13	20437958	G	ZMYM5;ZMYM5;ZMYM5
cg19743869	-2.45E-06	1.01E-06	-2.433627349	0.015485232	i	chr20	44420664	R	WFDC3;DNTTIP1
cg13245883	-2.85E-05	1.17E-05	-2.433614194	0.015485784	ii	chr1	50642369	G	ELAVL4;ELAVL4;ELAVL4;ELAVL4;ELAVL4;ELAVL4
cg16615211	-3.26E-05	1.34E-05	-2.433610629	0.015485934	ii	chr3	44902933	G	MIR564;TMEM42
cg08031228	-1.67E-05	6.88E-06	-2.433605094	0.015486166	ii	chr7	31080223	G
cg01855027	-1.71E-05	7.03E-06	-2.433594357	0.015486617	ii	chr3	85140079	G	CADM2;CADM2
cg26294913	-2.07E-05	8.49E-06	-2.433587623	0.0154869	ii	chr16	28833457	G	ATXN2L;ATXN2L;ATXN2L;ATXN2L;ATXN2L;ATXN2L;ATXN2L
cg17323493	-3.42E-06	1.41E-06	-2.43358349	0.015487073	i	chr7	151573944	R	PRKAG2;PRKAG2
cg27454370	-5.99E-06	2.46E-06	-2.433581519	0.015487156	ii	chr9	96718010	G	BARX1
cg18499148	-2.33E-05	9.58E-06	-2.433567102	0.015487762	ii	chr11	4842355	G	OR51F2
cg22292478	-8.65E-07	3.55E-07	-2.433566834	0.015487773	i	chr17	41624072	G	ETV4;ETV4
cg01244709	-5.20E-06	2.14E-06	-2.433558774	0.015488111	ii	chr3	49143647	G	QARS;QARS;QARS
cg14029240	-3.84E-05	1.58E-05	-2.433555226	0.01548826	ii	chr1	111289342	G
cg00567833	-3.04E-05	1.25E-05	-2.433555096	0.015488266	ii	chr5	73983704	G	HEXB
cg15993110	-1.73E-05	7.12E-06	-2.433547085	0.015488602	ii	chr8	17014337	G	ZDHHC2
cg17526513	-1.12E-05	4.58E-06	-2.433528771	0.015489372	ii	chr19	17346367	G	NR2F6
cg06366189	-4.26E-06	1.75E-06	-2.433525309	0.015489517	ii	chr1	167684427	G
cg05688617	-1.38E-05	5.68E-06	-2.433524713	0.015489542	ii	chr2	106507850	G	NCK2;NCK2;NCK2
cg23865211	-1.78E-05	7.31E-06	-2.433524664	0.015489544	ii	chr17	16275350	G
cg01727979	-1.43E-05	5.89E-06	-2.433524595	0.015489547	ii	chr7	1637941	G
cg04768315	-3.42E-06	1.41E-06	-2.433519204	0.015489773	ii	chr2	1898518	G	MYT1L
cg08108750	-6.58E-06	2.70E-06	-2.433516475	0.015489888	ii	chr15	96889464	G
cg01775267	-1.98E-05	8.15E-06	-2.433516036	0.015489907	ii	chr12	133233987	G	POLE
cg27505984	-1.89E-06	7.77E-07	-2.433512941	0.015490037	i	chr12	124086670	R	DDX55
cg06568880	-1.64E-05	6.75E-06	-2.433500427	0.015490562	ii	chr17	2166583	G	SMG6;SMG6
cg25269336	-1.03E-05	4.24E-06	-2.433490863	0.015490964	ii	chr11	3362732	G
cg27550672	-7.64E-06	3.14E-06	-2.433488992	0.015491043	ii	chr18	8720395	G	MTCL1
cg25654695	-4.83E-05	1.98E-05	-2.433458003	0.015492344	i	chr19	2273216	R	OAZ1
cg22558361	-1.22E-05	5.03E-06	-2.433449599	0.015492697	ii	chr3	61547348	G	PTPRG;PTPRG
cg26894091	-1.26E-05	5.16E-06	-2.433434921	0.015493314	ii	chr1	205719276	G	NUCKS1;NUCKS1
cg16200034	-1.60E-05	6.59E-06	-2.43343207	0.015493434	ii	chr20	48502722	G	SLC9A8;SLC9A8;SLC9A8;SLC9A8;SLC9A8;SLC9A8
cg23908488	-1.35E-05	5.53E-06	-2.433420814	0.015493907	ii	chr11	206943	G	BET1L;BET1L
cg02037342	-1.37E-05	5.64E-06	-2.433420153	0.015493934	ii	chr22	36728080	G	MYH9
cg25637722	-1.19E-05	4.90E-06	-2.433410628	0.015494335	i	chr19	6464082	G	CRB3;CRB3
cg04666346	-5.02E-06	2.06E-06	-2.433408668	0.015494417	ii	chr7	609693	G	PRKAR1B;PRKAR1B;PRKAR1B;PRKAR1B;PRKAR1B;PRKAR1B
cg13433829	-1.08E-05	4.45E-06	-2.433407543	0.015494464	ii	chr2	201371432	G	KCTD18
cg25296710	-1.55E-05	6.38E-06	-2.433403511	0.015494634	ii	chr15	49268336	G
cg19639925	-1.57E-05	6.44E-06	-2.433399803	0.015494789	ii	chr20	45217449	G	SLC13A3;SLC13A3;SLC13A3;SLC13A3;SLC13A3
cg02870222	-1.41E-05	5.79E-06	-2.43339503	0.01549499	i	chr5	114938179	R	TICAM2;TMED7-TICAM2;TMED7-TICAM2;LOC101927100;LOC101927100
cg03174242	-1.64E-05	6.74E-06	-2.433371608	0.015495974	ii	chr11	32125738	G	RCN1
cg20469762	-2.11E-05	8.68E-06	-2.433360809	0.015496428	ii	chr18	55549887	G
cg17104441	-1.12E-05	4.58E-06	-2.433359225	0.015496494	ii	chr2	64495988	G
cg20234060	-2.39E-05	9.84E-06	-2.433357836	0.015496553	i	chr11	67183546	R	ATPGD1;ATPGD1
cg00861868	-8.92E-06	3.67E-06	-2.433350902	0.015496844	ii	chr16	56685315	G	MT1B
cg17904982	-1.61E-05	6.60E-06	-2.433341244	0.01549725	ii	chr6	46882340	G	ADGRF5;ADGRF5
cg22515737	-1.80E-05	7.40E-06	-2.433340101	0.015497298	ii	chr21	38632928	G	DSCR3
cg10020029	-2.54E-05	1.04E-05	-2.433335821	0.015497478	ii	chr10	64358533	G	ZNF365;ZNF365
cg23050784	-8.78E-06	3.61E-06	-2.433327322	0.015497835	ii	chr1	108743478	G	SLC25A24
cg02405329	-1.66E-05	6.81E-06	-2.433325287	0.015497921	ii	chr22	51063680	G	ARSA;ARSA;ARSA;ARSA;ARSA
cg24806675	-3.99E-06	1.64E-06	-2.433322507	0.015498037	ii	chr2	75062442	G	HK2
cg01423964	-2.29E-06	9.39E-07	-2.433318942	0.015498187	i	chr1	111217575	R	KCNA3;KCNA3
cg11934247	-6.09E-06	2.50E-06	-2.433317856	0.015498233	ii	chr8	118945183	G	EXT1
cg10132917	-1.70E-05	7.00E-06	-2.433315905	0.015498315	ii	chr7	30951801	G	AQP1
cg06644669	-4.26E-06	1.75E-06	-2.433286176	0.015499564	ii	chr6	30653799	G	KIAA1949;KIAA1949;KIAA1949
cg07905847	-7.34E-06	3.02E-06	-2.433276626	0.015499966	ii	chr9	33474331	G	NOL6;NOL6
cg23163999	-2.81E-06	1.16E-06	-2.433263907	0.0155005	i	chr3	125803012	R	SLC41A3;SLC41A3;SLC41A3;SLC41A3;SLC41A3;SLC41A3;SLC41A3
cg13795465	-1.92E-06	7.90E-07	-2.433260608	0.015500639	i	chr2	31457061	R	EHD3;EHD3
cg07984755	-2.46E-05	1.01E-05	-2.433256232	0.015500823	ii	chr10	62821471	G
cg06883149	-4.33E-06	1.78E-06	-2.43325396	0.015500918	ii	chr18	47901188	G	SKA1;SKA1
cg16899038	-1.07E-05	4.41E-06	-2.433253459	0.015500939	ii	chr10	550564	G	DIP2C
cg07038617	-9.64E-06	3.96E-06	-2.433242479	0.015501401	ii	chr7	150924392	G	ABCF2;ABCF2
cg10416895	-1.65E-05	6.78E-06	-2.433241864	0.015501427	ii	chr1	231009202	G	LOC101927604
cg27583088	-1.05E-05	4.31E-06	-2.433238807	0.015501555	ii	chr1	182758324	G
cg00327399	-3.07E-05	1.26E-05	-2.433237789	0.015501598	ii	chr16	48642773	G	MIR5095;N4BP1
cg11703637	-9.69E-06	3.98E-06	-2.433235099	0.015501711	ii	chr20	61509768	G	DIDO1
cg12191212	-1.39E-05	5.70E-06	-2.433227969	0.015502011	ii	chr3	152209791	G
cg20381767	-1.14E-05	4.69E-06	-2.433226792	0.01550206	i	chr13	97646778	R	OXGR1
cg14549482	-1.66E-05	6.81E-06	-2.433225055	0.015502133	ii	chr11	129311775	G	BARX2
cg02369888	-1.92E-05	7.91E-06	-2.433224646	0.01550215	ii	chr7	14087662	G
cg18706881	-1.57E-05	6.46E-06	-2.433221633	0.015502277	i	chr19	44031801	R	ETHE1
cg22563103	-3.69E-06	1.52E-06	-2.433221244	0.015502293	ii	chr19	57133076	G	ZNF71
cg06795816	-4.93E-06	2.03E-06	-2.433219286	0.015502376	ii	chr11	71791709	G	LRTOMT;LRTOMT;LRTOMT;LRTOMT;LRTOMT;LRTOMT;NUMA1;LRTOMT;LRTOMT;LRTOMT;LRTOMT;LRTOMT
cg14062050	-1.47E-05	6.04E-06	-2.433219043	0.015502386	ii	chr5	1886994	G
cg17326090	-1.23E-05	5.07E-06	-2.433196009	0.015503354	ii	chr22	28198472	G	MN1
cg09856032	-2.91E-06	1.20E-06	-2.43319487	0.015503402	ii	chr8	33331472	G	FUT10
cg26669876	-1.27E-06	5.20E-07	-2.433178875	0.015504074	ii	chr1	90099257	G	LRRC8C
cg04588865	-2.71E-05	1.11E-05	-2.433177759	0.015504121	ii	chr6	139265100	G	REPS1;REPS1;REPS1;REPS1
cg03138386	-6.87E-06	2.82E-06	-2.433177575	0.015504129	ii	chr11	86518971	G	PRSS23;PRSS23;PRSS23;PRSS23;PRSS23;PRSS23;PRSS23
cg02703404	-1.34E-05	5.52E-06	-2.433175045	0.015504235	ii	chr1	47152720	G	EFCAB14-AS1;EFCAB14-AS1;EFCAB14
cg24679453	-2.96E-06	1.22E-06	-2.43317336	0.015504306	i	chr1	3079069	R	PRDM16;PRDM16
cg17362593	-1.10E-05	4.51E-06	-2.433171492	0.015504385	ii	chr5	115975463	G
cg24736446	-2.97E-05	1.22E-05	-2.433170312	0.015504434	ii	chr1	248438403	G	OR2T33
cg07635303	-1.76E-05	7.24E-06	-2.433159338	0.015504896	ii	chr11	17538714	G	USH1C;USH1C;USH1C;USH1C
cg07201686	-1.52E-05	6.27E-06	-2.433153118	0.015505157	ii	chr17	43147499	G	NMT1
cg02234156	-2.13E-06	8.74E-07	-2.433143778	0.01550555	i	chr18	12377208	R	AFG3L2
cg06272230	-1.28E-05	5.26E-06	-2.433141693	0.015505638	ii	chr16	53165410	G	CHD9
cg19821988	-3.20E-05	1.32E-05	-2.43313427	0.01550595	ii	chr17	3827633	G	ATP2A3;ATP2A3;ATP2A3;ATP2A3;ATP2A3;ATP2A3;ATP2A3
cg01308236	-3.75E-06	1.54E-06	-2.433125765	0.015506307	ii	chr3	156391777	G	TIPARP;TIPARP-AS1;TIPARP
cg10622051	-4.45E-06	1.83E-06	-2.4331245	0.01550636	ii	chr7	75677231	G	STYXL1;STYXL1;MDH2
cg14953032	-5.31E-06	2.18E-06	-2.433120308	0.015506537	ii	chr2	107161118	G
cg08650733	-1.18E-05	4.84E-06	-2.433120057	0.015506547	ii	chr10	75226358	G	PPP3CB;PPP3CB;PPP3CB;PPP3CB;PPP3CB
cg11361926	-2.85E-05	1.17E-05	-2.433114361	0.015506787	ii	chr4	132269562	G
cg21449821	-1.25E-05	5.13E-06	-2.433111885	0.015506891	ii	chr6	107635917	G	PDSS2
cg04614806	-1.32E-05	5.44E-06	-2.433106163	0.015507131	ii	chr3	116021161	G	LSAMP
cg22097004	-2.85E-05	1.17E-05	-2.433087597	0.015507912	ii	chr16	78429752	G	WWOX;WWOX
cg09810466	-1.50E-05	6.17E-06	-2.433087216	0.015507928	ii	chr8	11843807	G
cg09358961	-1.82E-05	7.47E-06	-2.433081021	0.015508189	i	chr16	1130449	R
cg22827001	-4.21E-06	1.73E-06	-2.433074151	0.015508477	ii	chr14	23504395	G	PSMB5;PSMB5;PSMB5;PSMB5
cg23951277	-3.70E-06	1.52E-06	-2.43307343	0.015508508	i	chr5	137801359	R	EGR1;EGR1
cg25675772	-1.34E-05	5.52E-06	-2.433069627	0.015508668	ii	chr3	141079964	G	ZBTB38
cg06289474	-8.49E-06	3.49E-06	-2.433057072	0.015509196	ii	chr3	156138076	G	KCNAB1;KCNAB1;KCNAB1
cg17999156	-1.24E-05	5.11E-06	-2.433051895	0.015509413	ii	chr11	6497919	G	ARFIP2
cg08485373	-1.42E-05	5.82E-06	-2.433051652	0.015509423	ii	chr7	2516609	G	GRIFIN
cg11441935	-2.59E-06	1.06E-06	-2.433050788	0.01550946	i	chr19	36980485	R	ZNF566;ZNF566;ZNF566;ZNF566
cg27384893	-9.27E-07	3.81E-07	-2.433044783	0.015509712	i	chr1	26437597	G	PDIK1L;PDIK1L;PDIK1L
cg03975766	-4.29E-06	1.76E-06	-2.433033812	0.015510174	ii	chr4	175236164	G	CEP44;CEP44
cg02216535	3.92E-05	1.61E-05	2.433032457	0.015510231	ii	chr4	85308929	G
cg05200633	-1.31E-05	5.36E-06	-2.433018339	0.015510824	ii	chr8	59685176	G
ch.5.83804089R	-2.80E-05	1.15E-05	-2.433016024	0.015510922	ii	chr5	83768333	G
cg21059786	-1.99E-05	8.18E-06	-2.433012057	0.015511089	ii	chr2	10361064	G
cg17007647	5.25E-06	2.16E-06	2.433008325	0.015511246	i	chr19	52133806	G	SIGLEC5
cg04849201	-2.63E-05	1.08E-05	-2.433005895	0.015511348	ii	chr20	276052	G
cg17120563	-1.00E-05	4.12E-06	-2.433003209	0.015511461	ii	chr17	34345549	G	CCL23;CCL23
cg25151584	-1.02E-05	4.19E-06	-2.432993041	0.015511888	ii	chr19	1977489	G	CSNK1G2
cg04574896	-1.96E-05	8.05E-06	-2.432992011	0.015511932	ii	chr1	109247738	G
cg02214993	-1.11E-05	4.58E-06	-2.432988396	0.015512084	ii	chr10	127544807	G	DHX32
cg02294649	-1.33E-05	5.47E-06	-2.43298158	0.01551237	ii	chr17	46723915	G
cg27465475	-1.80E-06	7.41E-07	-2.432980168	0.01551243	i	chr1	109825966	R	PSRC1;PSRC1;PSRC1
cg05206385	3.51E-05	1.44E-05	2.432979861	0.015512443	ii	chr9	77193217	G	RORB;MIR6130
cg08895853	-3.81E-06	1.56E-06	-2.432969977	0.015512858	ii	chr1	65310517	G	JAK1
cg19688367	-1.14E-05	4.67E-06	-2.432968218	0.015512932	ii	chr3	192948683	G
cg16608242	-4.73E-06	1.94E-06	-2.432962891	0.015513156	ii	chr1	889533	G	NOC2L
cg03301358	-4.36E-06	1.79E-06	-2.432962559	0.01551317	ii	chr7	33151206	G
cg21389013	-5.10E-06	2.10E-06	-2.432962312	0.015513181	ii	chr2	27632056	G	PPM1G;PPM1G
cg08246405	-2.25E-05	9.26E-06	-2.432954815	0.015513496	ii	chr5	51986780	G
cg13680752	-1.19E-05	4.87E-06	-2.43294872	0.015513752	ii	chr4	1322874	G	MAEA;MAEA
cg03330328	-1.87E-05	7.67E-06	-2.432946821	0.015513832	ii	chr20	8639212	G	PLCB1;PLCB1
cg23445341	-2.73E-05	1.12E-05	-2.432942741	0.015514004	i	chr19	1113357	R	SBNO2;SBNO2
cg09753188	-1.61E-05	6.62E-06	-2.432936204	0.015514279	ii	chr10	73939322	G	ASCC1;ASCC1;ASCC1;ASCC1
cg06982216	-1.35E-05	5.54E-06	-2.432933482	0.015514393	ii	chr16	24855482	G
cg02904661	-2.71E-05	1.11E-05	-2.432928052	0.015514622	ii	chr1	36340887	G
cg15074629	-2.13E-05	8.75E-06	-2.432927777	0.015514633	i	chr19	9548984	R
cg25135004	-2.54E-06	1.05E-06	-2.432924409	0.015514775	i	chr1	167522579	R	CREG1
cg03800500	-6.98E-06	2.87E-06	-2.432922691	0.015514847	ii	chr11	89956408	G	CHORDC1;CHORDC1;CHORDC1;CHORDC1
cg23848822	-3.85E-06	1.58E-06	-2.432921797	0.015514885	ii	chr1	246730219	G	CNST;TFB2M;CNST
cg05238087	-6.93E-06	2.85E-06	-2.432916575	0.015515104	ii	chr19	18263865	G	PIK3R2
cg22820639	-2.80E-06	1.15E-06	-2.432897439	0.015515909	i	chr21	37668062	R
cg27079346	-3.90E-05	1.60E-05	-2.432896785	0.015515937	ii	chr9	99881718	G
cg04473030	-8.09E-06	3.32E-06	-2.432885813	0.015516399	ii	chr10	131354782	G	MGMT
cg14208875	-6.17E-06	2.53E-06	-2.432883638	0.01551649	ii	chr17	37417655	G	FBXL20
cg18533870	-3.48E-05	1.43E-05	-2.432863097	0.015517354	ii	chr11	62650385	G	SLC3A2;SLC3A2;SLC3A2;SLC3A2;SLC3A2;SLC3A2;SLC3A2;SLC3A2;SLC3A2;SLC3A2
cg05264342	-6.11E-06	2.51E-06	-2.432860803	0.015517451	ii	chr3	8526058	G	LMCD1-AS1
cg19023046	-1.57E-05	6.46E-06	-2.432860407	0.015517467	i	chr5	93446954	R	FAM172A;FAM172A;FAM172A;FAM172A
cg03477976	-3.35E-05	1.38E-05	-2.432860019	0.015517484	ii	chr2	11813553	G
cg14450173	3.33E-05	1.37E-05	2.432854575	0.015517713	ii	chrX	54360201	G	WNK3;WNK3
cg07213616	-1.42E-05	5.82E-06	-2.432853402	0.015517762	ii	chr5	60725347	G	ZSWIM6
cg06121719	-1.38E-05	5.66E-06	-2.432850923	0.015517866	ii	chr9	19324638	G	DENND4C;DENND4C
cg25065000	-2.64E-05	1.09E-05	-2.432850164	0.015517898	ii	chr7	99806636	G	STAG3;STAG3;STAG3;STAG3;GATS;GATS;GATS;GATS
cg03017005	-3.49E-05	1.44E-05	-2.432847487	0.015518011	ii	chr12	90452648	G
cg24099088	-2.48E-05	1.02E-05	-2.432845517	0.015518094	ii	chr2	197954559	G	ANKRD44
cg17222645	-2.45E-05	1.01E-05	-2.432844551	0.015518134	i	chr3	197808017	R	LOC348840
cg11232368	-8.97E-06	3.69E-06	-2.43282461	0.015518973	ii	chr1	97565426	G	DPYD
cg08021120	-4.30E-06	1.77E-06	-2.432823324	0.015519027	i	chr3	195498017	R	MUC4;MUC4;MUC4
cg17038645	-1.24E-05	5.09E-06	-2.432817351	0.015519279	i	chr1	220526779	R
cg11392433	-2.04E-05	8.40E-06	-2.432810524	0.015519566	ii	chr5	94574822	G	MCTP1
cg13230584	-5.43E-06	2.23E-06	-2.432810514	0.015519566	ii	chr7	142960778	G	GSTK1;GSTK1;GSTK1;GSTK1
cg05948066	-1.05E-05	4.33E-06	-2.432809922	0.015519591	ii	chr2	48950793	G	LHCGR;STON1-GTF2A1L
cg20591408	-1.49E-05	6.13E-06	-2.432805608	0.015519773	ii	chr2	241516333	G	RNPEPL1
cg16733419	-2.35E-05	9.66E-06	-2.432804063	0.015519838	ii	chr11	8983288	G	TMEM9B
cg13344237	-4.27E-06	1.76E-06	-2.432797372	0.015520119	i	chr2	25565575	R	DNMT3A;DNMT3A;DNMT3A
cg03503975	-1.45E-05	5.97E-06	-2.432797271	0.015520124	ii	chr22	46518455	G
cg24447660	-4.72E-06	1.94E-06	-2.432795101	0.015520215	ii	chr3	127872092	G	EEFSEC
cg14643330	-5.99E-06	2.46E-06	-2.432788247	0.015520503	ii	chr3	4534051	G	ITPR1;ITPR1;ITPR1
cg03720111	-3.39E-05	1.39E-05	-2.432785349	0.015520625	ii	chrX	78439409	G
cg10578571	-4.41E-06	1.81E-06	-2.432783726	0.015520694	ii	chr14	21924393	G
ch.13.1810252F	-1.46E-05	6.01E-06	-2.432780701	0.015520821	ii	chr13	111928457	G	ARHGEF7;ARHGEF7;ARHGEF7;ARHGEF7;ARHGEF7
cg16434951	-6.15E-06	2.53E-06	-2.43277937	0.015520877	ii	chr5	34914928	G	BRIX1;RAD1;RAD1
cg00136192	-2.61E-06	1.07E-06	-2.43277052	0.015521249	i	chr19	5978423	R	RANBP3;RANBP3;RANBP3
cg21107436	-1.11E-05	4.56E-06	-2.432764312	0.015521511	ii	chr7	24929502	G	OSBPL3;OSBPL3;OSBPL3;OSBPL3;OSBPL3;OSBPL3
cg07945746	5.03E-06	2.07E-06	2.432764126	0.015521518	ii	chr11	8850013	G	ST5
cg21870551	-1.11E-05	4.56E-06	-2.432759726	0.015521704	i	chr11	116661043	G	APOA5;APOA5
cg19684887	-2.13E-05	8.76E-06	-2.432759088	0.01552173	ii	chr10	123969960	G	TACC2;TACC2;TACC2;TACC2
cg00927777	-2.37E-05	9.74E-06	-2.432757208	0.015521809	ii	chr17	1960199	G	HIC1;HIC1
cg16710952	-2.92E-05	1.20E-05	-2.432755742	0.015521871	ii	chr1	96351494	G
cg26501657	-2.31E-05	9.51E-06	-2.432752059	0.015522026	ii	chr12	111873555	G	SH2B3
cg18118792	-1.47E-05	6.05E-06	-2.432751566	0.015522047	ii	chr15	78469622	G	ACSBG1;ACSBG1
cg17003694	-8.11E-06	3.33E-06	-2.432746781	0.015522248	ii	chr17	5430970	G	NLRP1;NLRP1;NLRP1;NLRP1;NLRP1
cg15040075	-2.44E-06	1.00E-06	-2.432744618	0.015522339	i	chr2	232379222	R	C2orf52
cg10770533	-1.18E-05	4.86E-06	-2.432738105	0.015522613	ii	chr1	2997542	G	PRDM16;PRDM16
cg18004175	-1.14E-05	4.70E-06	-2.432737511	0.015522638	ii	chr5	140027590	G	IK;NDUFA2
cg06586882	-3.19E-05	1.31E-05	-2.432735146	0.015522738	ii	chr6	38831548	G	DNAH8
cg27066989	-7.95E-06	3.27E-06	-2.432731641	0.015522885	ii	chr13	51640362	G	GUCY1B2
cg17992429	-1.56E-05	6.41E-06	-2.432723172	0.015523242	ii	chr8	93317432	G
cg06604625	-1.34E-05	5.52E-06	-2.432717942	0.015523462	ii	chr17	64187838	G	CCDC46;CCDC46
cg07325360	-1.35E-05	5.54E-06	-2.432714946	0.015523588	ii	chr3	25776714	G	NGLY1;NGLY1;NGLY1;NGLY1
cg17263916	-1.45E-05	5.96E-06	-2.432713596	0.015523645	ii	chr5	138704493	G	PAIP2;PAIP2;SLC23A1;SLC23A1
cg18255584	-1.81E-05	7.45E-06	-2.432704771	0.015524016	ii	chr11	62226885	G	AHNAK
cg15706339	-2.25E-05	9.26E-06	-2.432699746	0.015524228	ii	chr1	150501791	G
cg11618959	-1.32E-05	5.42E-06	-2.432696465	0.015524366	ii	chr17	73736318	G	ITGB4;ITGB4;ITGB4
cg24746074	-2.88E-05	1.18E-05	-2.432689092	0.015524676	ii	chr10	1286380	G	ADARB2
cg16852253	-1.39E-05	5.72E-06	-2.432683216	0.015524923	ii	chr10	74952319	G	FAM149B1;FAM149B1
cg18397877	-7.01E-06	2.88E-06	-2.432682538	0.015524952	ii	chr14	72906773	G	RGS6;RGS6;RGS6;RGS6;RGS6;RGS6;RGS6;RGS6;RGS6;RGS6
cg23878325	-9.02E-06	3.71E-06	-2.432680671	0.01552503	ii	chr19	2089202	G	MOB3A
cg03846107	-2.22E-05	9.12E-06	-2.432673047	0.015525351	ii	chr12	34061681	G
cg22920899	-6.32E-06	2.60E-06	-2.432670156	0.015525473	ii	chr18	54909682	G
cg16386080	-2.56E-05	1.05E-05	-2.432668056	0.015525561	ii	chr9	90589146	G	CDK20;CDK20;CDK20;CDK20;CDK20
cg17324198	-1.78E-06	7.33E-07	-2.432663763	0.015525742	i	chr1	11796079	R	AGTRAP;AGTRAP;AGTRAP;AGTRAP;AGTRAP
cg08053149	-1.01E-05	4.14E-06	-2.432663506	0.015525753	ii	chr15	72523908	G	PKM;PKM;PKM;PKM;PKM;PKM
cg17557874	-2.68E-06	1.10E-06	-2.432661809	0.015525824	ii	chr3	106959585	G	LOC344595;LOC344595;LOC100302640
cg14360278	-2.65E-06	1.09E-06	-2.432659174	0.015525935	ii	chr10	75549851	G	ZSWIM8;ZSWIM8;ZSWIM8
cg09291566	-2.03E-05	8.33E-06	-2.432647299	0.015526435	ii	chr21	44891501	G	LINC00313
cg09055950	-5.91E-06	2.43E-06	-2.432643016	0.015526615	ii	chr1	46660034	G	POMGNT1;POMGNT1;POMGNT1;POMGNT1
cg06833647	-7.59E-06	3.12E-06	-2.432632783	0.015527046	ii	chr7	100966076	G	RABL5;RABL5;RABL5;RABL5
cg05686950	-2.46E-05	1.01E-05	-2.432629403	0.015527188	ii	chr10	13657477	G	PRPF18
cg19584660	-1.21E-05	4.99E-06	-2.43262331	0.015527445	ii	chr16	2141815	G	PKD1;PKD1
cg08567101	-2.17E-05	8.93E-06	-2.432615942	0.015527755	ii	chr5	41262984	G	C6
cg09473180	-1.04E-05	4.26E-06	-2.432612406	0.015527904	ii	chr2	217403190	G
cg24107988	-3.10E-06	1.28E-06	-2.432610942	0.015527966	i	chr11	22647428	R	FANCF
cg07226481	-3.09E-05	1.27E-05	-2.43260428	0.015528246	ii	chr2	202298388	G	TRAK2
cg02014791	-7.08E-06	2.91E-06	-2.432604046	0.015528256	ii	chr3	8686391	G	SSUH2;SSUH2;SSUH2;SSUH2
cg15275918	-3.52E-05	1.45E-05	-2.432602532	0.01552832	ii	chr5	143864417	G
cg12473036	-1.24E-05	5.12E-06	-2.432599567	0.015528444	ii	chr20	62611207	G	SAMD10;PRPF6
cg05364414	-3.04E-05	1.25E-05	-2.432596495	0.015528574	ii	chr5	148387246	G	SH3TC2
cg13392921	-1.90E-05	7.80E-06	-2.432593288	0.015528709	ii	chr15	49229691	G	SHC4
cg15505996	-1.60E-05	6.59E-06	-2.432591148	0.015528799	ii	chr19	994508	G	WDR18
cg10841701	-5.84E-06	2.40E-06	-2.432587608	0.015528948	ii	chr7	117472478	G	CTTNBP2
cg05886017	-3.17E-05	1.30E-05	-2.432570096	0.015529685	ii	chr1	189588984	G
cg05667101	-4.55E-06	1.87E-06	-2.432564608	0.015529916	i	chr19	49176277	R	NTN5;SEC1
cg07757497	-4.34E-06	1.79E-06	-2.432559464	0.015530133	ii	chr1	236305819	G	GPR137B
cg06159384	-1.21E-05	4.99E-06	-2.432550854	0.015530495	ii	chr16	1592816	G	IFT140;TMEM204
cg13854960	3.51E-05	1.44E-05	2.432547899	0.01553062	ii	chr9	112965949	G	C9orf152
cg07893471	-5.59E-06	2.30E-06	-2.432547526	0.015530635	ii	chr2	240118890	G	HDAC4
cg05297121	-4.11E-05	1.69E-05	-2.432543122	0.015530821	ii	chr4	106816089	G	NPNT
cg27268839	-5.76E-06	2.37E-06	-2.432540491	0.015530931	ii	chr11	117090997	G	PCSK7
cg04135110	-2.38E-05	9.79E-06	-2.432528408	0.01553144	ii	chr5	346695	G	AHRR
cg12354006	-1.99E-06	8.16E-07	-2.432525452	0.015531565	i	chr10	111682948	R	XPNPEP1;XPNPEP1;XPNPEP1
cg07876859	-8.26E-06	3.40E-06	-2.432520938	0.015531755	ii	chr2	75881159	G	MRPL19
cg27359085	-5.44E-06	2.24E-06	-2.432518421	0.015531861	ii	chr16	89484843	G	ANKRD11;ANKRD11;ANKRD11;ANKRD11
cg12337559	-2.63E-06	1.08E-06	-2.432517939	0.015531881	i	chr4	3449904	R	HGFAC
cg14399988	-2.01E-05	8.27E-06	-2.432496367	0.015532789	ii	chr8	22090372	G	PHYHIP;PHYHIP
cg11732746	8.59E-05	3.53E-05	2.43249493	0.01553285	ii	chr3	125829270	G	ALDH1L1;ALDH1L1;ALDH1L1;ALDH1L1
cg23126559	-2.71E-05	1.11E-05	-2.432493324	0.015532917	ii	chr18	9130959	G	NDUFV2;NDUFV2-AS1;NDUFV2-AS1
cg07425969	-1.46E-05	5.98E-06	-2.432483869	0.015533316	ii	chr5	38442080	G	EGFLAM;EGFLAM;EGFLAM
cg16179230	-7.40E-06	3.04E-06	-2.432472284	0.015533803	ii	chr1	204650628	G	LRRN2;LRRN2
cg03222965	-7.36E-06	3.03E-06	-2.432462079	0.015534233	ii	chr6	10877742	G	GCM2
cg17186844	-1.88E-05	7.72E-06	-2.432456742	0.015534458	ii	chr3	113461489	G	NAA50
cg04107533	-2.33E-05	9.57E-06	-2.432451038	0.015534698	ii	chr1	201084506	G	ASCL5
cg26435596	-1.13E-05	4.66E-06	-2.432445144	0.015534946	ii	chr17	2538075	G	PAFAH1B1
cg20578159	2.58E-05	1.06E-05	2.432432578	0.015535475	ii	chr12	114236528	G
cg02486983	-2.07E-05	8.51E-06	-2.432430747	0.015535553	ii	chr21	38802793	G	DYRK1A;DYRK1A;DYRK1A;DYRK1A
cg15207999	-8.60E-06	3.54E-06	-2.432426511	0.015535731	i	chr1	1021210	G	C1orf159
cg00308434	-8.52E-06	3.50E-06	-2.432422079	0.015535918	i	chr1	63938797	R	ITGB3BP
cg08231350	-3.30E-06	1.36E-06	-2.432421816	0.015535929	ii	chr14	89290726	G	TTC8;TTC8;TTC8
cg03798739	6.59E-06	2.71E-06	2.432420203	0.015535997	ii	chr1	69716553	G
cg26235709	-1.20E-05	4.95E-06	-2.43241604	0.015536172	ii	chr12	21207444	G	SLCO1B7
cg14419393	-2.14E-06	8.80E-07	-2.432414599	0.015536233	i	chr17	79953059	R	ASPSCR1
cg21736038	-4.00E-06	1.65E-06	-2.432414131	0.015536252	i	chr18	47013328	G	MIR1539;C18orf32
cg02930898	-5.77E-06	2.37E-06	-2.432409585	0.015536444	ii	chr14	92572929	G	ATXN3;ATXN3;ATXN3;ATXN3;ATXN3;ATXN3;ATXN3;ATXN3;ATXN3;ATXN3;ATXN3;ATXN3;ATXN3;ATXN3;ATXN3;ATXN3;ATXN3;ATXN3;ATXN3;ATXN3;ATXN3;ATXN3;ATXN3;ATXN3;ATXN3;ATXN3;ATXN3;ATXN3;ATXN3;ATXN3;ATXN3;ATXN3;ATXN3;ATXN3;ATXN3;ATXN3;ATXN3;ATXN3;ATXN3;ATXN3;ATXN3;ATXN3;ATXN3;ATXN3;ATXN3
cg13433052	-2.85E-05	1.17E-05	-2.432406586	0.01553657	ii	chr16	55595473	G	LPCAT2
cg14110569	-8.81E-06	3.62E-06	-2.432404394	0.015536662	ii	chr2	175592157	G
cg05134240	-1.19E-05	4.89E-06	-2.432400851	0.015536812	ii	chr11	1955023	G	TNNT3;TNNT3;TNNT3;TNNT3;TNNT3
cg00836047	-1.58E-05	6.48E-06	-2.432399716	0.015536859	ii	chrX	21964861	G	SMS;SMS
cg18304951	-2.47E-05	1.02E-05	-2.43239893	0.015536893	ii	chr6	33714686	G	IP6K3;IP6K3;IP6K3;IP6K3
cg16784970	-4.64E-06	1.91E-06	-2.432398553	0.015536908	i	chr16	2123215	R	TSC2;TSC2;TSC2
cg01637537	-2.40E-05	9.86E-06	-2.432386381	0.015537421	ii	chr22	40417285	G	FAM83F
cg02432487	-7.39E-06	3.04E-06	-2.432382764	0.015537573	ii	chr2	242843353	G
cg11832870	-1.88E-05	7.73E-06	-2.432380545	0.015537667	ii	chr1	81001617	G
cg26009230	-5.43E-06	2.23E-06	-2.432378737	0.015537743	ii	chr6	32184410	G	NOTCH4
cg01890321	-2.97E-05	1.22E-05	-2.432378205	0.015537765	ii	chr12	80799629	G
cg12606694	3.98E-06	1.64E-06	2.432367764	0.015538205	ii	chr6	131520996	G	AKAP7
cg06889349	-2.72E-05	1.12E-05	-2.432367409	0.01553822	ii	chr17	15926715	G	TTC19;TTC19
cg01106618	-9.84E-06	4.05E-06	-2.432353856	0.015538791	ii	chr5	55213755	G	IL31RA;IL31RA
cg22688399	-2.69E-05	1.11E-05	-2.432351253	0.015538901	ii	chr3	61234515	G	FHIT;FHIT
cg24849108	-1.37E-05	5.63E-06	-2.432349667	0.015538967	ii	chr1	21070552	G	HP1BP3
cg01054590	-2.71E-05	1.11E-05	-2.43234767	0.015539052	ii	chr4	111166776	G
cg16812730	-3.75E-05	1.54E-05	-2.432344239	0.015539196	ii	chr8	8172820	G
cg05845928	-1.06E-05	4.34E-06	-2.432337415	0.015539484	ii	chr17	6458752	G	PITPNM3;PITPNM3
cg13096454	-3.73E-05	1.53E-05	-2.432330756	0.015539764	ii	chr15	23810849	G	MKRN3;MKRN3
cg09663342	-6.37E-06	2.62E-06	-2.432326693	0.015539935	ii	chr9	124585204	G	TTLL11
cg05502268	-8.40E-06	3.46E-06	-2.432323283	0.015540079	ii	chr2	217776603	G
cg10106856	-9.18E-06	3.78E-06	-2.432305442	0.01554083	ii	chr17	43880210	G	CRHR1;CRHR1;MGC57346-CRHR1;MGC57346-CRHR1;CRHR1;CRHR1;CRHR1;CRHR1
cg23561806	-1.45E-05	5.97E-06	-2.432296828	0.015541193	ii	chr11	9483653	G	ZNF143
cg20866409	-4.89E-06	2.01E-06	-2.432289193	0.015541515	ii	chr7	76112231	G	DTX2;DTX2;DTX2;DTX2
cg20243460	-3.25E-06	1.34E-06	-2.432287243	0.015541597	i	chr4	1723295	R	TMEM129;TACC3;TMEM129;TACC3
cg11996397	-3.82E-05	1.57E-05	-2.432286782	0.015541616	ii	chr8	12206841	G
cg16964413	-6.95E-06	2.86E-06	-2.432283681	0.015541747	ii	chr19	2435077	G	MIR7108;LMNB2
cg20702683	-2.79E-05	1.15E-05	-2.432281848	0.015541824	ii	chr13	25645637	G
cg18049487	-1.38E-05	5.68E-06	-2.43227471	0.015542125	ii	chr19	40709597	G	MAP3K10
cg20854551	-8.94E-06	3.68E-06	-2.43227459	0.01554213	i	chr18	61603789	R
cg00924278	-5.05E-06	2.08E-06	-2.432272287	0.015542227	ii	chr2	3504397	G	ADI1
cg10115564	-1.95E-05	8.01E-06	-2.432263377	0.015542602	ii	chr13	44595666	G	LOC121838
cg16536807	-2.24E-05	9.22E-06	-2.432258858	0.015542793	ii	chr2	204490670	G
cg20429911	-1.20E-05	4.95E-06	-2.432256789	0.01554288	ii	chr11	18416535	G	LDHA;LDHA;LDHA;LDHA;LDHA;LDHA
cg09873703	-1.59E-05	6.53E-06	-2.432246345	0.01554332	ii	chr10	90060127	G	RNLS;RNLS
cg25428244	-1.37E-05	5.63E-06	-2.432244998	0.015543377	ii	chr20	35201449	G	TGIF2;TGIF2;TGIF2;DLGAP4-AS1
cg20530585	-2.88E-06	1.18E-06	-2.432238308	0.015543659	i	chr3	149376036	R	WWTR1;WWTR1;WWTR1
cg14386604	-6.26E-06	2.57E-06	-2.432229951	0.015544011	ii	chr13	108928803	G	TNFSF13B;TNFSF13B
cg05481879	6.81E-05	2.80E-05	2.432224037	0.01554426	ii	chr3	122624636	G
cg23054119	-2.87E-05	1.18E-05	-2.432223404	0.015544287	ii	chr1	233659267	G
cg07297039	-5.11E-06	2.10E-06	-2.432220315	0.015544417	i	chr15	74467626	R	ISLR;ISLR
cg13378013	-1.52E-05	6.25E-06	-2.432220161	0.015544423	ii	chr10	62206867	G
cg13568348	-1.19E-05	4.88E-06	-2.432219429	0.015544454	ii	chr2	54952346	G	EML6
cg00801568	-2.24E-05	9.20E-06	-2.432213601	0.0155447	i	chr15	66649150	R	TIPIN
cg11328270	-2.52E-05	1.04E-05	-2.432209034	0.015544892	ii	chr2	55252523	G	RTN4;RTN4;RTN4;RTN4
cg11727252	-1.30E-05	5.36E-06	-2.432208177	0.015544928	ii	chr3	51752143	G	GRM2;GRM2
cg04552054	-1.74E-05	7.16E-06	-2.432206019	0.015545019	ii	chr8	68591115	G	CPA6
cg07566452	-2.27E-05	9.32E-06	-2.432203813	0.015545112	ii	chr11	69557807	G
cg26789956	-2.89E-05	1.19E-05	-2.432199213	0.015545306	ii	chr17	35658374	G	ACACA;ACACA;ACACA
cg04318435	-2.17E-06	8.93E-07	-2.43218598	0.015545864	i	chr6	33217193	R
cg16425829	-1.98E-05	8.14E-06	-2.432181205	0.015546065	ii	chr12	119632544	G	HSPB8
cg14712794	-2.94E-05	1.21E-05	-2.432179059	0.015546155	i	chr8	25909299	R
cg23609929	-2.44E-05	1.00E-05	-2.432165836	0.015546712	ii	chr20	55140627	G
cg17701035	-1.22E-05	5.04E-06	-2.432156744	0.015547096	ii	chr19	14693699	G	CLEC17A
cg19600391	-6.17E-06	2.54E-06	-2.432156198	0.015547119	ii	chr3	196045342	G	TCTEX1D2
cg21624342	-2.05E-06	8.45E-07	-2.432146622	0.015547522	i	chr17	45890973	R	OSBPL7
cg18458942	-8.34E-06	3.43E-06	-2.432146513	0.015547527	ii	chr6	130031536	G	ARHGAP18
cg02210967	-8.46E-06	3.48E-06	-2.432144092	0.015547629	ii	chr7	5572794	G
cg04551092	-1.68E-05	6.91E-06	-2.432143196	0.015547667	ii	chr16	89237573	G	CDH15
cg00024722	-1.62E-05	6.67E-06	-2.43214049	0.015547781	ii	chr15	32163260	G
cg00459953	-1.06E-05	4.34E-06	-2.432138466	0.015547866	ii	chr20	35402377	G	DSN1;DSN1;DSN1;DSN1;DSN1
cg09902744	-1.84E-05	7.58E-06	-2.432123045	0.015548516	ii	chr4	122731000	G	EXOSC9;EXOSC9
cg24530508	-5.75E-06	2.36E-06	-2.43211956	0.015548663	i	chr17	6338571	R	AIPL1;AIPL1;AIPL1
cg12211100	-5.79E-06	2.38E-06	-2.432114971	0.015548856	ii	chr1	27529919	G
cg00020419	-3.60E-06	1.48E-06	-2.432104796	0.015549285	ii	chr6	43273548	G	CRIP3
cg02135320	4.19E-06	1.72E-06	2.432094791	0.015549707	ii	chr12	105682647	G
cg08844929	-2.37E-05	9.73E-06	-2.432084327	0.015550148	ii	chr17	4543784	G	ALOX15
cg15407063	-2.00E-05	8.21E-06	-2.432084218	0.015550152	ii	chr19	1482001	G	PCSK4
cg02639117	-1.38E-05	5.66E-06	-2.43208	0.01555033	ii	chr12	52602353	G	C12orf80
cg22819413	-3.42E-05	1.41E-05	-2.432076738	0.015550467	ii	chr4	122670640	G
cg10079560	-2.63E-05	1.08E-05	-2.432075522	0.015550519	ii	chr4	38062882	G	TBC1D1;TBC1D1
cg20061931	-1.10E-05	4.52E-06	-2.432070208	0.015550743	i	chr4	95078953	R
cg03159004	-4.33E-06	1.78E-06	-2.432068438	0.015550817	ii	chr19	46445221	G	NOVA2
cg08196250	-2.43E-05	1.00E-05	-2.432051086	0.015551549	ii	chr17	66436435	G	WIPI1;PRKAR1A
cg03347828	-1.15E-05	4.73E-06	-2.432046811	0.015551729	ii	chr17	7739579	G
cg04161484	-7.68E-06	3.16E-06	-2.432045919	0.015551766	ii	chr12	65409727	G
cg14767563	-1.86E-05	7.63E-06	-2.43203193	0.015552356	ii	chr1	111496871	G	LRIF1;LRIF1
cg07596209	-2.31E-06	9.48E-07	-2.432030874	0.015552401	i	chr1	14026618	R	PRDM2
cg12213752	-1.99E-05	8.17E-06	-2.432021414	0.015552799	ii	chr5	41883560	G
cg05939312	-6.62E-06	2.72E-06	-2.432012498	0.015553175	ii	chr8	144717687	G	ZNF623
cg26384036	-2.00E-05	8.22E-06	-2.432010448	0.015553262	i	chr13	111059652	G	COL4A2
cg07007736	-9.08E-06	3.74E-06	-2.43201017	0.015553273	ii	chr3	48472815	G	PLXNB1
cg09174674	-4.33E-06	1.78E-06	-2.432008458	0.015553346	i	chr1	9884042	R	CLSTN1;CLSTN1;CLSTN1;CLSTN1
cg03384920	-2.89E-05	1.19E-05	-2.432008155	0.015553358	ii	chr2	79587308	G
cg14568286	-1.79E-05	7.35E-06	-2.431999337	0.01555373	ii	chr6	116600638	G	DSE;TSPYL1
cg04752989	-3.48E-06	1.43E-06	-2.431995403	0.015553896	i	chr13	111972854	R	C13orf16
cg08977014	-4.93E-06	2.03E-06	-2.4319917	0.015554052	ii	chr17	42266019	G	TMUB2;TMUB2;TMUB2
cg05779106	-1.88E-05	7.75E-06	-2.431991131	0.015554076	ii	chr4	107238654	G	AIMP1;AIMP1;TBCK;TBCK;TBCK;TBCK;TBCK;AIMP1
cg19173420	-9.00E-06	3.70E-06	-2.431989651	0.015554138	ii	chr6	88535664	G	LOC101928911
cg19914823	-6.74E-06	2.77E-06	-2.431986296	0.01555428	ii	chr6	126264683	G
cg24131343	-8.35E-06	3.43E-06	-2.431968548	0.015555028	ii	chr2	128402415	G	LIMS2;GPR17;GPR17;LIMS2;LIMS2;GPR17;GPR17;LIMS2;LIMS2
cg14519093	-1.43E-05	5.88E-06	-2.431943952	0.015556065	ii	chr9	134616431	G
cg13289692	-2.88E-06	1.18E-06	-2.431935552	0.015556419	i	chr8	22857502	R	RHOBTB2;RHOBTB2;RHOBTB2;RHOBTB2
cg11467732	-2.77E-06	1.14E-06	-2.43193238	0.015556553	i	chr10	65225196	R	JMJD1C;LOC84989
cg20488820	-5.77E-06	2.37E-06	-2.431929586	0.015556671	ii	chr3	42922860	G
cg03938320	-1.95E-06	8.00E-07	-2.43192931	0.015556683	i	chr7	73153632	R	ABHD11;ABHD11;ABHD11;ABHD11;ABHD11;ABHD11;ABHD11
cg18237739	-2.89E-05	1.19E-05	-2.431919805	0.015557083	ii	chr10	63167726	G	TMEM26
cg22068764	-7.49E-06	3.08E-06	-2.431917152	0.015557195	ii	chr1	170501645	G	GORAB;GORAB;GORAB
cg21300044	-1.46E-05	6.02E-06	-2.431884941	0.015558553	ii	chr14	94833261	G	SERPINA2;SERPINA2
cg26028650	-1.57E-05	6.46E-06	-2.431874924	0.015558976	ii	chr21	34431807	G	LINC00945
cg25549747	-2.06E-06	8.46E-07	-2.431873319	0.015559044	i	chr13	21750870	R	MRP63;SKA3;SKA3
cg16037280	9.87E-06	4.06E-06	2.431869909	0.015559187	ii	chr2	9548640	G	ITGB1BP1;ITGB1BP1
cg23985307	-3.37E-06	1.39E-06	-2.431853072	0.015559897	ii	chr11	70244192	G	CTTN;CTTN;CTTN
cg17314961	-6.59E-06	2.71E-06	-2.431849651	0.015560042	ii	chr13	113435942	G	ATP11A;ATP11A
cg06390653	-1.05E-05	4.33E-06	-2.43184851	0.01556009	ii	chr20	16554531	G	KIF16B
cg17924421	-3.74E-05	1.54E-05	-2.431833971	0.015560703	ii	chr3	57875594	G	SLMAP;SLMAP;SLMAP;SLMAP;SLMAP
cg16828023	-2.91E-05	1.20E-05	-2.431832671	0.015560758	ii	chr2	106690182	G	C2orf40
cg19393219	-2.34E-06	9.61E-07	-2.431824034	0.015561122	i	chr3	139048338	R
cg13967364	-1.51E-05	6.23E-06	-2.43182355	0.015561142	ii	chr13	36886585	G	SPG20;SPG20;SPG20;SPG20
cg23122899	-9.76E-06	4.01E-06	-2.431823274	0.015561154	ii	chr7	5269290	G	WIPI2;WIPI2;WIPI2;WIPI2;WIPI2
cg21221314	-1.73E-05	7.10E-06	-2.431818424	0.015561359	ii	chr6	117775760	G
cg20793307	-1.24E-05	5.11E-06	-2.431817607	0.015561393	ii	chr2	135805715	G
cg24778383	-5.72E-06	2.35E-06	-2.431815262	0.015561492	ii	chr19	6590895	G	CD70
cg09960211	-1.89E-05	7.77E-06	-2.431804243	0.015561957	i	chr1	201438312	R	PHLDA3;PHLDA3
cg14823935	-3.55E-05	1.46E-05	-2.431798238	0.01556221	ii	chr1	211308714	G	KCNH1;KCNH1
cg05271710	-1.83E-05	7.51E-06	-2.431792731	0.015562442	ii	chr6	139932716	G
cg19084629	-6.34E-06	2.61E-06	-2.431788855	0.015562606	ii	chr12	117407879	G	FBXW8;FBXW8
cg11843943	-9.39E-06	3.86E-06	-2.43178817	0.015562635	ii	chrX	69502005	G	RAB41
cg06324719	-7.90E-06	3.25E-06	-2.4317688	0.015563452	ii	chr15	70118762	G
cg21812499	-4.27E-06	1.75E-06	-2.431763172	0.015563689	ii	chr7	158384805	G
cg21752144	-2.22E-06	9.14E-07	-2.431747585	0.015564346	i	chr2	32288370	R	SPAST;SPAST
cg10367330	-8.86E-06	3.64E-06	-2.431747347	0.015564357	ii	chr16	29856194	G	MVP;MVP
cg24605708	-1.19E-05	4.91E-06	-2.431742025	0.015564581	ii	chr16	74931341	G	WDR59
cg24109679	-7.41E-06	3.05E-06	-2.431741481	0.015564604	ii	chr5	111754365	G	EPB41L4A;FLJ11235
cg18005506	-2.76E-06	1.13E-06	-2.431737496	0.015564772	i	chr11	85780328	R	PICALM;PICALM;PICALM;PICALM
cg23033261	-4.26E-06	1.75E-06	-2.431735706	0.015564848	ii	chr3	23683651	G
cg02285115	-2.93E-06	1.20E-06	-2.431733152	0.015564955	i	chr14	50329706	R
cg09265662	-1.02E-05	4.19E-06	-2.431723192	0.015565375	ii	chr17	48434445	G	XYLT2;XYLT2
cg13150441	-4.30E-06	1.77E-06	-2.431722892	0.015565388	ii	chr16	30774108	G	RNF40;C16orf93
cg01808050	-2.09E-05	8.59E-06	-2.431713665	0.015565777	ii	chr2	3521258	G	ADI1
cg24627933	1.11E-05	4.55E-06	2.431711523	0.015565868	ii	chr10	35785041	G	CCNY;CCNY;CCNY;CCNY;CCNY
cg02059766	-1.24E-05	5.08E-06	-2.431704129	0.01556618	ii	chr6	107147751	G
cg04648736	-5.22E-06	2.15E-06	-2.431701258	0.015566301	ii	chr11	6579839	G	DNHD1
cg12196504	-2.71E-05	1.11E-05	-2.4316908	0.015566742	ii	chr22	46377797	G
cg15556533	-1.62E-05	6.68E-06	-2.431680169	0.01556719	ii	chr17	80780162	G	TBCD
cg13639707	-3.33E-05	1.37E-05	-2.431679172	0.015567233	ii	chr5	175512058	G	FAM153B
cg06795078	-6.96E-06	2.86E-06	-2.431668311	0.015567691	ii	chr6	16332480	G	ATXN1;ATXN1
cg09803711	-1.77E-05	7.28E-06	-2.431659533	0.015568061	ii	chr22	50195381	G	BRD1;BRD1
cg13723983	-1.61E-05	6.61E-06	-2.431652117	0.015568374	ii	chr9	132383362	G	C9orf50
cg25972069	2.52E-05	1.03E-05	2.431648884	0.01556851	ii	chr4	146803006	G	ZNF827;ZNF827
cg22615000	-4.14E-06	1.70E-06	-2.431635326	0.015569082	i	chr22	31741731	R	PATZ1;PATZ1;PATZ1;PATZ1;PATZ1;PATZ1;PATZ1;PATZ1
cg10606756	-9.20E-06	3.78E-06	-2.431631724	0.015569234	ii	chr17	14838630	G
cg22828340	-1.07E-05	4.38E-06	-2.431624759	0.015569528	i	chr19	7584404	R	ZNF358
cg27625456	-2.40E-06	9.85E-07	-2.431624335	0.015569546	ii	chr17	25958267	G	LGALS9;LGALS9;LGALS9;LGALS9;LGALS9
cg08799467	-9.44E-06	3.88E-06	-2.431610766	0.015570119	ii	chr16	30960864	G	ORAI3
cg03272367	-6.27E-06	2.58E-06	-2.431609201	0.015570185	ii	chr4	53618566	G	ERVMER34-1;ERVMER34-1
cg09121378	-1.76E-05	7.23E-06	-2.431603783	0.015570413	ii	chr21	45883590	G
cg04559293	-2.17E-05	8.94E-06	-2.431599713	0.015570585	ii	chr12	39727030	G	KIF21A
cg22682848	-8.12E-06	3.34E-06	-2.431597362	0.015570684	ii	chr19	18785514	G
cg12914362	-1.66E-05	6.84E-06	-2.431584621	0.015571222	ii	chr10	35930479	G	FZD8
cg13729466	-2.69E-05	1.11E-05	-2.431580069	0.015571414	ii	chr1	243585254	G	SDCCAG8
cg19021328	-6.44E-06	2.65E-06	-2.431578117	0.015571497	i	chr10	45869294	R	ALOX5
cg09494293	-1.86E-05	7.66E-06	-2.431575779	0.015571595	ii	chr15	100146819	G	MEF2A;MEF2A;MEF2A
cg14615696	5.99E-05	2.46E-05	2.431574964	0.01557163	ii	chr10	73133501	G
cg19140447	-6.13E-06	2.52E-06	-2.43157238	0.015571739	ii	chr19	31871622	G
cg24550456	-1.56E-05	6.42E-06	-2.431570467	0.015571819	ii	chr1	200841944	G	GPR25
cg03890840	3.95E-05	1.62E-05	2.431566523	0.015571986	ii	chr10	125654708	G
cg03735712	-2.74E-05	1.13E-05	-2.431553991	0.015572515	ii	chr15	35263065	G	AQR
cg06097580	-1.90E-05	7.83E-06	-2.431547876	0.015572773	ii	chr16	56456934	G	AMFR
cg24999858	-1.20E-05	4.93E-06	-2.431543652	0.015572951	ii	chr2	214027718	G
cg23404643	-2.38E-06	9.78E-07	-2.431542724	0.01557299	ii	chr18	72265218	G	LOC400657
cg22716599	-8.28E-06	3.40E-06	-2.431540474	0.015573085	ii	chr1	171840300	G	DNM3;DNM3
cg03764161	-2.70E-06	1.11E-06	-2.431539469	0.015573128	ii	chr11	58912327	G	FAM111A;FAM111A;FAM111A;FAM111A;FAM111A;FAM111A;FAM111A
cg14084456	-1.63E-05	6.72E-06	-2.431531484	0.015573465	ii	chr1	204486034	G	MDM4;MDM4
cg20155035	-1.85E-05	7.61E-06	-2.431518844	0.015573998	ii	chr1	235091106	G
cg17999193	-7.06E-06	2.90E-06	-2.431514072	0.015574199	ii	chr8	72899882	G	MSC-AS1;MSC-AS1
cg20109637	-8.73E-06	3.59E-06	-2.431506302	0.015574527	ii	chr16	68003120	G	SLC12A4;SLC12A4;SLC12A4
cg11407078	-2.91E-06	1.20E-06	-2.431503653	0.015574639	ii	chr5	34916418	G	BRIX1;RAD1;RAD1
cg20756600	-5.35E-06	2.20E-06	-2.43150057	0.015574769	ii	chr21	46435806	G
cg23079226	-9.08E-06	3.73E-06	-2.431494651	0.015575019	ii	chr1	83646500	G
cg26310969	-1.61E-05	6.60E-06	-2.43149354	0.015575066	ii	chr17	28662096	G	TMIGD1
cg10443040	-8.87E-06	3.65E-06	-2.431491242	0.015575163	ii	chr7	104752310	G	MLL5;MLL5
cg21123782	-2.76E-05	1.13E-05	-2.431477407	0.015575747	ii	chr8	114064006	G	CSMD3;CSMD3;CSMD3
cg26074470	-2.32E-05	9.53E-06	-2.431457293	0.015576596	ii	chr8	69702426	G	C8orf34
cg27047750	-8.74E-06	3.59E-06	-2.43145687	0.015576614	ii	chr19	42365024	G	RPS19
cg27542422	-1.78E-05	7.33E-06	-2.431448257	0.015576977	ii	chr12	122884354	G	CLIP1;CLIP1
cg14497203	-2.56E-05	1.05E-05	-2.431437109	0.015577448	ii	chr22	23487048	G	RAB36
cg19877371	-4.87E-06	2.00E-06	-2.431435077	0.015577534	ii	chr18	12991827	G	CEP192
cg04402371	-3.00E-05	1.23E-05	-2.431430096	0.015577744	ii	chrX	24691042	G	PCYT1B
cg14616369	-1.90E-05	7.83E-06	-2.431425325	0.015577945	ii	chr5	178800304	G
cg16587849	-1.53E-05	6.31E-06	-2.431418303	0.015578242	ii	chr16	50258166	G	PAPD5;PAPD5
cg23818228	-3.36E-06	1.38E-06	-2.431414802	0.01557839	ii	chr12	112036188	G	ATXN2
cg16015395	-2.10E-05	8.64E-06	-2.431413677	0.015578437	i	chr10	79789430	R	POLR3A
cg11977229	-1.39E-05	5.71E-06	-2.431412458	0.015578489	ii	chr8	27761834	G	SCARA5
cg04091078	-7.48E-06	3.07E-06	-2.431407462	0.0155787	ii	chr12	20848285	G	SLCO1C1;SLCO1C1;SLCO1C1;SLCO1C1
cg04245568	-1.86E-06	7.67E-07	-2.431405403	0.015578786	i	chr16	88453579	R
cg14037710	-2.17E-05	8.92E-06	-2.431400647	0.015578987	ii	chr5	58971205	G	PDE4D;PDE4D;PDE4D
cg15921773	-1.10E-05	4.51E-06	-2.431398913	0.015579061	i	chr6	158029202	R	ZDHHC14;ZDHHC14
cg07152120	-2.00E-05	8.21E-06	-2.431397874	0.015579104	ii	chr7	127560847	G	SND1
cg25829287	3.11E-05	1.28E-05	2.431397281	0.015579129	ii	chr5	35286363	G
cg16256875	-9.13E-06	3.75E-06	-2.431393761	0.015579278	ii	chr17	79272953	G
cg07267296	-1.45E-05	5.97E-06	-2.431393604	0.015579285	ii	chr8	28748995	G	INTS9;INTS9;HMBOX1;INTS9;HMBOX1
cg12659672	-1.80E-05	7.42E-06	-2.431391577	0.01557937	ii	chr7	5905357	G
cg09487245	-1.65E-05	6.80E-06	-2.431386925	0.015579567	ii	chr2	131113094	G	PTPN18;PTPN18
cg18755653	-7.91E-07	3.25E-07	-2.431384005	0.01557969	i	chr4	108910870	G	HADH
cg22590062	-1.50E-05	6.17E-06	-2.431383716	0.015579702	ii	chr17	62658919	G	SMURF2
cg06884384	-1.89E-05	7.79E-06	-2.431382827	0.01557974	ii	chr10	74068586	G
cg07375256	-3.54E-05	1.46E-05	-2.431380332	0.015579845	ii	chr7	99222196	G	ZNF498
cg05929421	-1.41E-05	5.81E-06	-2.431376509	0.015580006	ii	chr9	116172946	G	POLE3;POLE3;POLE3;C9orf43;C9orf43;POLE3;POLE3;C9orf43;C9orf43
cg14549057	-5.92E-06	2.44E-06	-2.431373298	0.015580142	ii	chr9	99638182	G
cg12765908	7.84E-06	3.22E-06	2.43137084	0.015580246	i	chr9	131183004	R	CERCAM;CERCAM;CERCAM;MIR1268A
cg04662551	-6.98E-06	2.87E-06	-2.431370812	0.015580247	ii	chr19	38807996	G	YIF1B;YIF1B;YIF1B
cg02605734	3.21E-05	1.32E-05	2.431361037	0.01558066	ii	chrX	9708480	G	GPR143
cg10712551	-8.47E-06	3.48E-06	-2.431354838	0.015580921	ii	chr6	39281541	G	KCNK17;KCNK17
cg19655413	-1.18E-05	4.85E-06	-2.431353803	0.015580965	ii	chr7	23545640	G	TRA2A;TRA2A;TRA2A;TRA2A
cg03738253	-2.15E-06	8.86E-07	-2.431352713	0.015581011	i	chr17	6925466	R	BCL6B
cg09141863	-1.51E-05	6.21E-06	-2.431342491	0.015581443	ii	chr11	62285364	G	AHNAK;AHNAK
cg23750391	-8.56E-06	3.52E-06	-2.431338164	0.015581625	ii	chr10	60028503	G	IPMK;CISD1
cg09570974	-1.51E-05	6.22E-06	-2.431332817	0.015581851	ii	chr4	571737	G
cg26032914	-7.72E-06	3.18E-06	-2.431326422	0.015582121	ii	chr2	231036542	G	SP110;SP110
cg19848538	-7.13E-06	2.93E-06	-2.431326222	0.01558213	ii	chr12	112586276	G	TRAFD1;TRAFD1
cg01302572	-3.36E-05	1.38E-05	-2.431321219	0.015582341	ii	chr19	44325595	G	LYPD5
cg12824195	-7.67E-06	3.15E-06	-2.431313342	0.015582673	ii	chr2	11488534	G
cg26378417	-1.40E-05	5.75E-06	-2.431311917	0.015582734	ii	chr17	77773337	G
cg20620874	-1.53E-05	6.27E-06	-2.431311483	0.015582752	ii	chr19	38934223	G	RYR1;RYR1
cg02067535	-1.68E-05	6.89E-06	-2.431307962	0.015582901	ii	chr3	196366191	G	LRRC33
cg04495944	-2.19E-05	9.03E-06	-2.431306546	0.01558296	ii	chr17	66254884	G	ARSG
cg14769265	-3.51E-06	1.45E-06	-2.431304196	0.01558306	ii	chr3	196014280	G	PCYT1A
cg01941586	-8.88E-06	3.65E-06	-2.431298072	0.015583318	ii	chr1	40203715	G	PPIE;PPIE;PPIE
cg18513792	-1.22E-05	5.04E-06	-2.431291731	0.015583586	ii	chr21	31864939	G	KRTAP19-3
cg15277511	-2.34E-06	9.62E-07	-2.431290617	0.015583633	i	chr18	43678182	R	ATP5A1;ATP5A1
cg02064338	-6.04E-06	2.48E-06	-2.431284691	0.015583883	ii	chr14	59951321	G	C14orf149;JKAMP;JKAMP
cg05530403	-1.82E-05	7.49E-06	-2.431276137	0.015584245	ii	chr2	241400774	G	GPC1
cg14332527	-2.74E-05	1.13E-05	-2.43127514	0.015584287	ii	chr5	179391548	G	RNF130;RNF130
cg22347322	-1.53E-05	6.29E-06	-2.431262356	0.015584827	ii	chr22	43807980	G	MPPED1
cg06114492	-9.93E-06	4.08E-06	-2.431256296	0.015585083	ii	chr21	36168714	G	RUNX1;RUNX1
cg10412903	-6.99E-06	2.87E-06	-2.431255849	0.015585101	ii	chr19	11355792	G	DOCK6
cg22657044	-3.31E-05	1.36E-05	-2.431251856	0.01558527	ii	chr20	48551982	G	RNF114
cg18826070	1.27E-05	5.24E-06	2.431240888	0.015585733	ii	chr10	35897822	G	GJD4
cg20244295	-6.48E-06	2.67E-06	-2.431239011	0.015585812	i	chr15	90625076	R	ZNF710
cg05544413	-2.57E-05	1.06E-05	-2.431238409	0.015585838	i	chr6	127663627	G	ECHDC1;ECHDC1;ECHDC1;ECHDC1;ECHDC1
cg15074524	-2.64E-05	1.08E-05	-2.43123377	0.015586034	ii	chr2	8685621	G
cg19002100	-2.38E-05	9.80E-06	-2.431233605	0.015586041	ii	chr6	87643469	G
cg05824150	-1.51E-05	6.22E-06	-2.431233186	0.015586059	ii	chr7	103128035	G	LOC101927870;RELN;RELN
cg14417711	-1.77E-06	7.30E-07	-2.431224788	0.015586413	i	chr11	6478126	R	TRIM3;TRIM3
cg22833027	-8.19E-06	3.37E-06	-2.431220921	0.015586577	ii	chr3	184098790	G	CHRD
cg02623438	-2.54E-05	1.04E-05	-2.431220866	0.015586579	ii	chr17	54237828	G	ANKFN1
cg13824974	-3.01E-06	1.24E-06	-2.431215824	0.015586792	i	chr17	46048127	R	CDK5RAP3;CDK5RAP3;CDK5RAP3;CDK5RAP3;CDK5RAP3
cg20269976	-7.18E-06	2.95E-06	-2.431206443	0.015587188	ii	chr17	78074920	G	GAA;GAA;GAA
cg11255674	-2.86E-05	1.17E-05	-2.431197546	0.015587564	ii	chr4	87278973	G	MAPK10;MAPK10;MAPK10
cg01695591	-3.11E-05	1.28E-05	-2.431196754	0.015587597	ii	chr1	22934081	G
cg04806392	1.90E-05	7.80E-06	2.431190947	0.015587843	ii	chr18	22312106	G
cg02046562	-7.68E-06	3.16E-06	-2.431184888	0.015588098	ii	chr3	58200021	G	DNASE1L3
cg01371108	-1.94E-06	7.99E-07	-2.431184645	0.015588109	ii	chr19	34012927	G	PEPD;PEPD;PEPD
cg27236007	-1.40E-05	5.74E-06	-2.431178171	0.015588382	ii	chr2	33755653	G	RASGRP3;RASGRP3;RASGRP3
cg15029882	3.10E-05	1.28E-05	2.431164455	0.015588962	ii	chr4	39186780	G	MIR1273H;WDR19
cg05377214	-1.53E-05	6.31E-06	-2.43116299	0.015589023	ii	chr12	98848415	G
cg02519806	-4.27E-06	1.76E-06	-2.431157378	0.015589261	ii	chr4	119810036	G	SYNPO2;SYNPO2;SYNPO2;SYNPO2;SYNPO2;SYNPO2
cg13792957	-3.42E-06	1.41E-06	-2.431135042	0.015590204	ii	chr6	99873649	G	PNISR;PNISR;LOC101927365
cg11546621	-2.31E-05	9.49E-06	-2.431132146	0.015590326	ii	chr9	139872161	G	PTGDS
cg16716883	-8.10E-06	3.33E-06	-2.431130104	0.015590413	ii	chr10	74079772	G
cg16584178	-1.83E-05	7.52E-06	-2.431120124	0.015590834	ii	chr21	22611577	G	NCAM2
cg11118681	-3.33E-06	1.37E-06	-2.431113619	0.015591109	i	chr3	39149366	R	TTC21A;GORASP1;TTC21A
cg24632582	1.38E-05	5.66E-06	2.431111931	0.01559118	i	chr15	41233701	G
cg06212637	-8.25E-06	3.39E-06	-2.431098457	0.01559175	ii	chr16	67184953	G	B3GNT9
cg11447335	-5.73E-06	2.36E-06	-2.431094798	0.015591904	i	chr5	865350	R	BRD9;BRD9;BRD9
cg03072378	-1.21E-05	4.98E-06	-2.431094399	0.015591921	ii	chr17	48046738	G	DLX4;DLX4
cg13436494	-1.83E-05	7.54E-06	-2.431093399	0.015591963	ii	chr1	87071937	G
cg04284660	-6.39E-06	2.63E-06	-2.431093037	0.015591979	ii	chr19	3959669	G	DAPK3
cg13027729	-6.09E-06	2.50E-06	-2.431092305	0.01559201	ii	chr1	60111585	G	FGGY;FGGY;FGGY;FGGY;FGGY
cg00943186	-4.91E-06	2.02E-06	-2.431085453	0.015592299	ii	chr3	49947793	G	MON1A;MON1A
cg15730668	-9.32E-06	3.84E-06	-2.431071567	0.015592886	ii	chr19	53445877	G	ZNF321
cg01302067	-2.81E-05	1.15E-05	-2.431050612	0.015593771	ii	chr14	21955180	G	TOX4;TOX4
cg17894798	-3.61E-06	1.48E-06	-2.431038598	0.015594279	i	chr8	1292363	R
cg06019273	-3.12E-05	1.28E-05	-2.431022554	0.015594957	ii	chr6	157289645	G	ARID1B;ARID1B;ARID1B
cg05580800	-1.51E-05	6.21E-06	-2.431020576	0.01559504	ii	chr8	144442429	G	TOP1MT;TOP1MT
cg25949304	-3.58E-05	1.47E-05	-2.431020254	0.015595054	ii	chr5	140815218	G	PCDHGA4;PCDHGA12;PCDHGA11;PCDHGA11;PCDHGA9;PCDHGA1;PCDHGB1;PCDHGB6;PCDHGB3;PCDHGB7;PCDHGA6;PCDHGA8;PCDHGA10;PCDHGA5;PCDHGB4;PCDHGA3;PCDHGA2;PCDHGB2;PCDHGA7;PCDHGB5
cg17128823	-1.91E-06	7.84E-07	-2.431017796	0.015595158	i	chr12	89919812	R	GALNT4;WDR51B
cg05976481	-2.39E-05	9.82E-06	-2.431017176	0.015595184	ii	chr12	92524968	G
cg14934013	-1.82E-06	7.49E-07	-2.431016791	0.0155952	i	chr17	4890909	R	CAMTA2;CAMTA2;CAMTA2;CAMTA2;CAMTA2
cg16581179	-6.89E-06	2.83E-06	-2.431004453	0.015595722	ii	chr1	25275639	G	RUNX3
cg05853632	-1.15E-05	4.75E-06	-2.430984202	0.015596577	i	chr6	30043273	R	RNF39;RNF39
cg16884295	-1.92E-05	7.89E-06	-2.430976039	0.015596922	ii	chr22	21018314	G
cg18561247	-1.41E-05	5.78E-06	-2.43096377	0.015597441	ii	chr6	167198539	G	RPS6KA2
cg04217850	-1.02E-05	4.19E-06	-2.430955304	0.015597799	ii	chr3	66428294	G	SLC25A26;SLC25A26;SLC25A26
cg20577205	-1.08E-05	4.45E-06	-2.430950545	0.015598	ii	chr20	56804327	G
cg18500727	-1.61E-05	6.63E-06	-2.43093946	0.015598468	ii	chr8	146233174	G
cg04512184	-9.89E-06	4.07E-06	-2.430939328	0.015598474	i	chr17	79253941	R	SLC38A10;SLC38A10
cg09731996	-1.39E-05	5.70E-06	-2.430937483	0.015598552	ii	chr5	3599090	G	IRX1
cg10857341	-1.65E-05	6.80E-06	-2.430925683	0.015599051	ii	chr2	161952702	G
cg07986222	-6.03E-06	2.48E-06	-2.430925184	0.015599072	ii	chr10	134550649	G	INPP5A
cg04369100	-1.22E-05	5.00E-06	-2.430919651	0.015599305	ii	chr17	80391839	G	HEXDC
cg22054857	-9.87E-06	4.06E-06	-2.430918438	0.015599357	ii	chr12	76426251	G	PHLDA1
cg23369985	-1.44E-05	5.94E-06	-2.430918159	0.015599369	ii	chr10	133930978	G	JAKMIP3
cg13662246	-2.04E-05	8.40E-06	-2.43090997	0.015599715	ii	chr6	127781298	G	C6orf174;KIAA0408
cg17386689	-9.27E-06	3.81E-06	-2.430897066	0.01560026	ii	chr15	66755196	G	MAP2K1
cg18087679	-1.16E-05	4.78E-06	-2.430895526	0.015600325	ii	chr13	37572323	G	ALG5;ALG5
cg25798479	-5.50E-06	2.26E-06	-2.430890865	0.015600522	ii	chr3	184084421	G	POLR2H
cg04461691	-1.08E-05	4.43E-06	-2.43087938	0.015601008	ii	chr17	74237311	G	RNF157
cg12237286	-7.35E-06	3.02E-06	-2.430878531	0.015601044	ii	chr2	232825503	G	DIS3L2
cg02038468	-2.01E-06	8.26E-07	-2.430876347	0.015601136	i	chr17	39968310	R	FKBP10;P3H4;P3H4
cg00307770	-1.80E-05	7.40E-06	-2.430870713	0.015601374	ii	chr16	58541223	G	NDRG4;NDRG4;NDRG4;NDRG4;NDRG4;NDRG4;NDRG4;NDRG4
cg10899722	-1.79E-05	7.35E-06	-2.430868322	0.015601475	ii	chr1	231483590	G	SPRTN;SPRTN;SPRTN
cg19551575	-7.45E-06	3.06E-06	-2.430867622	0.015601505	ii	chr2	112847075	G	TMEM87B
cg22866835	-2.60E-06	1.07E-06	-2.430866813	0.015601539	i	chr10	35931235	R	FZD8
cg25411363	-5.58E-06	2.29E-06	-2.430861725	0.015601754	ii	chr11	113144592	G	NCAM1;NCAM1
cg23665080	-6.48E-06	2.67E-06	-2.430844168	0.015602496	i	chr19	56369602	R	NLRP4
cg10924458	-8.14E-06	3.35E-06	-2.430842562	0.015602564	ii	chr17	54369166	G	ANKFN1
cg25969486	-6.57E-06	2.70E-06	-2.4308416	0.015602605	ii	chr7	30837773	G	FAM188B;INMT-FAM188B
cg24378775	-1.56E-05	6.43E-06	-2.430837427	0.015602781	ii	chr4	187741545	G
cg24914474	-1.78E-05	7.33E-06	-2.430831642	0.015603026	ii	chr10	92913238	G	NUDT9P1
cg02722839	-1.16E-05	4.76E-06	-2.430829524	0.015603115	ii	chr4	149393986	G
cg20380465	-6.37E-06	2.62E-06	-2.43082383	0.015603356	i	chr5	13919497	R	DNAH5
cg25176383	-2.81E-05	1.15E-05	-2.430820464	0.015603498	ii	chr10	86194080	G	CCSER2;CCSER2;CCSER2;CCSER2
cg17190157	7.34E-06	3.02E-06	2.430820326	0.015603504	ii	chr2	112222166	G	MIR4435-2HG;MIR4435-2HG
cg25230327	-3.34E-05	1.37E-05	-2.430816236	0.015603677	ii	chr8	82042993	G
cg25815024	-3.62E-05	1.49E-05	-2.430814174	0.015603764	i	chr2	219696567	R	PRKAG3
cg17867420	-2.49E-05	1.02E-05	-2.430806994	0.015604068	ii	chr3	68984818	G
cg20494590	-2.12E-05	8.71E-06	-2.430797406	0.015604473	ii	chr19	3046338	G	TLE2
cg07467062	-1.18E-05	4.85E-06	-2.430782285	0.015605112	ii	chr6	31619513	G	BAT3;BAT3;BAT3;BAT3
cg07816171	-1.02E-05	4.20E-06	-2.430777756	0.015605304	ii	chr19	39907551	G	PLEKHG2
cg07155495	-2.51E-05	1.03E-05	-2.430769595	0.015605649	ii	chr8	2793467	G	CSMD1
cg24222544	-2.40E-05	9.89E-06	-2.430760708	0.015606025	ii	chr1	248208917	G	OR2L13;OR2L13
cg09738887	-5.13E-05	2.11E-05	-2.430759641	0.01560607	ii	chr3	69373646	G	FRMD4B
cg08616269	-1.92E-06	7.88E-07	-2.43075825	0.015606129	i	chr10	70480892	G	CCAR1
cg15635364	-8.84E-06	3.63E-06	-2.43075724	0.015606171	ii	chr16	19124473	G	ITPRIPL2;ITPRIPL2
cg09995854	-9.52E-06	3.92E-06	-2.430748326	0.015606548	ii	chr2	113810244	G	IL1F8;IL1F8
cg24039778	-2.70E-06	1.11E-06	-2.430747497	0.015606583	i	chr6	169632351	R	THBS2
cg11887370	-3.09E-05	1.27E-05	-2.430747324	0.015606591	ii	chr13	47536991	G
cg11078990	-1.26E-05	5.20E-06	-2.430739972	0.015606902	ii	chr7	76683209	G
cg17476389	-5.08E-06	2.09E-06	-2.430739066	0.01560694	ii	chr2	3468412	G	TTC15
cg06211877	-1.79E-06	7.36E-07	-2.430725714	0.015607504	i	chr17	79268988	G	SLC38A10;SLC38A10;SLC38A10;SLC38A10
cg09069593	-1.31E-05	5.41E-06	-2.430724416	0.015607559	ii	chr16	57576285	G	GPR114
cg00818336	-7.32E-06	3.01E-06	-2.43072268	0.015607633	ii	chr3	186915423	G	RTP1;LOC101929106
cg00574639	-1.29E-05	5.31E-06	-2.430722212	0.015607652	ii	chr2	56146874	G	EFEMP1;EFEMP1;EFEMP1
cg25579477	-1.84E-05	7.56E-06	-2.430720671	0.015607718	ii	chr7	151496334	G	PRKAG2;PRKAG2
cg18662080	-2.30E-05	9.45E-06	-2.430714174	0.015607992	ii	chr13	29057716	G	FLT1;FLT1;FLT1;FLT1
cg03837314	3.18E-05	1.31E-05	2.430711453	0.015608107	ii	chr22	48075250	G	LOC284930
cg14389454	-1.02E-05	4.21E-06	-2.430705156	0.015608374	ii	chr2	42104419	G	LOC388942
cg21724974	-2.61E-05	1.08E-05	-2.430702249	0.015608497	ii	chr20	39902037	G	ZHX3
cg11589932	-2.33E-05	9.58E-06	-2.430696717	0.015608731	ii	chr17	1173767	G	BHLHA9
cg25467224	-2.94E-05	1.21E-05	-2.43069604	0.015608759	ii	chr22	50218031	G	BRD1;BRD1
cg07044792	-1.09E-05	4.48E-06	-2.43068878	0.015609066	i	chr16	3207523	R
cg04251918	-9.41E-06	3.87E-06	-2.430688338	0.015609085	ii	chr16	4776890	G	ANKS3
cg06798749	-6.43E-06	2.64E-06	-2.430676993	0.015609565	ii	chr11	62360527	G	TUT1
cg27023929	-2.77E-05	1.14E-05	-2.4306761	0.015609603	ii	chr4	68303581	G
cg09308777	-1.52E-05	6.27E-06	-2.430668978	0.015609904	ii	chr6	169852575	G
cg06857093	-1.80E-05	7.42E-06	-2.430668118	0.01560994	ii	chr15	75660047	G	MAN2C1;MAN2C1;MAN2C1;MAN2C1
cg02574101	-1.16E-05	4.77E-06	-2.43066021	0.015610275	ii	chr15	78286737	G	LOC91450
cg26149739	2.26E-05	9.31E-06	2.430657374	0.015610394	ii	chr2	60737387	G	BCL11A;BCL11A;BCL11A
cg24356799	-7.34E-06	3.02E-06	-2.430655088	0.015610491	ii	chr1	156571159	G	GPATCH4;GPATCH4
cg09486689	-1.50E-05	6.17E-06	-2.430643539	0.01561098	ii	chr7	4872926	G	RADIL
cg06961275	-2.50E-05	1.03E-05	-2.430640502	0.015611108	ii	chr22	42664834	G	OGFRP1
cg19792299	-2.53E-05	1.04E-05	-2.430637696	0.015611227	ii	chr1	246093312	G	SMYD3;SMYD3
cg16364095	-2.19E-05	9.02E-06	-2.430635006	0.01561134	ii	chr2	72375309	G	CYP26B1;CYP26B1
cg16222585	-9.29E-06	3.82E-06	-2.430634776	0.01561135	ii	chr1	223952730	G	CAPN2;CAPN2
cg10115206	-1.65E-05	6.78E-06	-2.430634549	0.01561136	ii	chr6	30609581	G	ATAT1;ATAT1;ATAT1
cg19061696	-6.57E-06	2.70E-06	-2.430631615	0.015611484	ii	chr2	45581335	G
cg06885652	-8.66E-06	3.56E-06	-2.430621773	0.0156119	ii	chr20	50768702	G	ZFP64;ZFP64;ZFP64;ZFP64
cg04346084	-7.78E-06	3.20E-06	-2.430615357	0.015612172	ii	chr3	183962084	G	ALG3;ALG3;ALG3;ALG3
cg25515982	-1.06E-05	4.37E-06	-2.430612691	0.015612284	ii	chr8	12860315	G	C8orf79
cg11425547	2.71E-05	1.11E-05	2.430607495	0.015612504	ii	chr7	81586103	G	CACNA2D1
cg13795189	-1.87E-05	7.67E-06	-2.430606852	0.015612531	i	chr9	89131774	G
cg01889883	-4.38E-06	1.80E-06	-2.43060637	0.015612552	ii	chr6	90026078	G	GABRR2
cg05791411	-8.82E-06	3.63E-06	-2.430601694	0.015612749	ii	chr1	24165134	G
cg00837773	-1.18E-05	4.85E-06	-2.430601359	0.015612764	i	chr8	95837532	G	INTS8
cg11797171	-2.83E-05	1.17E-05	-2.430599671	0.015612835	ii	chr14	75138630	G	AREL1
cg19917130	-8.67E-06	3.57E-06	-2.430586037	0.015613412	ii	chr3	44466652	G
cg05970033	-2.68E-05	1.10E-05	-2.430582592	0.015613558	ii	chr5	78441950	G
cg21365202	-9.02E-06	3.71E-06	-2.430579268	0.015613698	i	chr19	35773262	R	HAMP;HAMP
cg20103124	-1.62E-05	6.66E-06	-2.430575895	0.015613841	ii	chr13	31309625	G	ALOX5AP
cg01584478	-2.90E-05	1.19E-05	-2.430565164	0.015614295	ii	chr4	151307115	G	LRBA;LRBA
cg24696067	7.16E-05	2.95E-05	2.43055638	0.015614666	ii	chr7	1881390	G	MAD1L1;MAD1L1;MAD1L1
cg00877037	5.32E-06	2.19E-06	2.430551535	0.015614871	ii	chr6	32041333	G	TNXB
cg25061610	1.88E-05	7.73E-06	2.430544637	0.015615163	ii	chr6	32976049	G	HLA-DOA
cg00850551	-3.84E-06	1.58E-06	-2.430540643	0.015615332	ii	chr9	129968071	G	RALGPS1;RALGPS1;RALGPS1
cg03744893	-7.40E-06	3.04E-06	-2.430536889	0.015615491	ii	chr2	128185947	G	PROC
cg18163092	-1.68E-06	6.92E-07	-2.430530493	0.015615761	i	chr3	197246936	G	BDH1;BDH1;BDH1
cg10520173	-9.25E-06	3.81E-06	-2.430529378	0.015615809	ii	chr9	127646800	G	GOLGA1
cg13337307	-6.32E-06	2.60E-06	-2.430502459	0.015616947	ii	chr17	40337618	G	HCRT
cg10062775	-1.31E-05	5.38E-06	-2.430497526	0.015617156	ii	chr5	83099261	G
cg02778334	-5.59E-06	2.30E-06	-2.430494783	0.015617272	ii	chr6	31864682	G	EHMT2;EHMT2
cg19029131	-1.49E-05	6.13E-06	-2.430490403	0.015617458	ii	chr11	487083	G	PTDSS2
cg09042449	-9.12E-06	3.75E-06	-2.430483076	0.015617768	ii	chr10	44064225	G	ZNF239;ZNF239;ZNF239;ZNF239
cg20823742	-2.48E-06	1.02E-06	-2.430482547	0.01561779	ii	chr2	136875917	G	CXCR4
cg24370404	-4.87E-06	2.00E-06	-2.430472743	0.015618205	ii	chr2	27214766	G	MAPRE3
cg02624377	-2.07E-05	8.50E-06	-2.430471324	0.015618265	ii	chr2	223269006	G
cg23832822	-1.79E-05	7.37E-06	-2.430470006	0.015618321	ii	chr18	45662971	G
cg15964187	2.75E-05	1.13E-05	2.430464478	0.015618554	i	chr12	114135623	R
cg19774627	-2.70E-05	1.11E-05	-2.430457574	0.015618847	ii	chr1	160017294	G	KCNJ10
cg10619895	-1.86E-05	7.65E-06	-2.430453205	0.015619031	ii	chr7	4456202	G
cg01201120	-2.18E-05	8.97E-06	-2.430444571	0.015619397	ii	chr17	1987136	G	SMG6;SMG6;SMG6;SMG6
cg10977890	-1.72E-05	7.10E-06	-2.430443941	0.015619423	ii	chr8	23104600	G	CHMP7
cg18300290	-4.98E-06	2.05E-06	-2.430435008	0.015619801	ii	chr22	42171932	G	MEI1
cg14052996	-3.40E-06	1.40E-06	-2.430430369	0.015619998	ii	chr9	131580527	G	ENDOG
cg20462191	-3.97E-06	1.64E-06	-2.430429453	0.015620037	ii	chr2	121090150	G
cg14899716	-1.97E-05	8.13E-06	-2.430428162	0.015620091	ii	chr1	42846987	G	RIMKLA
cg00842670	-1.58E-05	6.50E-06	-2.430417035	0.015620562	ii	chr18	77728011	G	HSBP1L1
cg20051784	-1.09E-05	4.47E-06	-2.430410337	0.015620845	ii	chr4	724725	G	PCGF3
cg18075287	-3.25E-06	1.34E-06	-2.430399716	0.015621295	i	chr12	10365459	R	GABARAPL1
cg02315619	-2.68E-05	1.10E-05	-2.430399704	0.015621295	ii	chr3	62031063	G	PTPRG
cg22276332	-1.11E-05	4.57E-06	-2.430391373	0.015621648	ii	chr4	156588175	G	GUCY1A3;GUCY1A3;GUCY1A3;GUCY1A3;GUCY1A3;GUCY1A3;GUCY1A3;GUCY1A3;GUCY1A3
cg08262530	3.29E-05	1.35E-05	2.430384292	0.015621948	ii	chr10	106013865	G	GSTO1;GSTO1;GSTO1
cg25515997	-9.20E-06	3.79E-06	-2.430382715	0.015622014	ii	chr15	60673898	G	ANXA2;ANXA2;ANXA2;ANXA2
cg12258752	-2.68E-05	1.10E-05	-2.430381207	0.015622078	ii	chr9	134225386	G
cg07094302	-1.22E-05	5.02E-06	-2.430375381	0.015622325	ii	chr10	88204798	G	WAPAL
cg16192774	-2.82E-05	1.16E-05	-2.430370929	0.015622513	ii	chr15	45802899	G	HMGN2P46;SLC30A4
cg02796545	-1.80E-05	7.41E-06	-2.430369477	0.015622575	ii	chr13	33590466	G	KL
cg18032201	-1.96E-06	8.05E-07	-2.430357964	0.015623062	i	chr19	15442840	R
cg26516291	-1.77E-05	7.28E-06	-2.430352727	0.015623284	ii	chr3	115120773	G
cg04255421	-4.19E-06	1.72E-06	-2.430351743	0.015623325	ii	chr14	77507114	G
cg06502755	-1.02E-05	4.19E-06	-2.430351098	0.015623352	ii	chr2	84517950	G	LOC388965
cg19422300	-1.84E-05	7.56E-06	-2.43034567	0.015623582	ii	chr20	61989375	G	CHRNA4
cg08469834	-8.35E-06	3.44E-06	-2.430339818	0.01562383	ii	chr11	104839074	G	CASP4
cg25234390	-1.35E-05	5.57E-06	-2.430335745	0.015624002	ii	chr4	181586217	G
cg07340423	-1.09E-05	4.50E-06	-2.430301778	0.01562544	ii	chr15	52472383	G	GNB5;GNB5
cg25503540	-1.37E-05	5.66E-06	-2.430281734	0.015626289	i	chr17	80051901	R	FASN
cg26476502	-5.49E-05	2.26E-05	-2.430275551	0.01562655	ii	chr5	140480941	G	PCDHB3
cg01622142	-5.33E-06	2.19E-06	-2.430261699	0.015627137	ii	chr15	67145143	G
cg00603059	-8.64E-06	3.55E-06	-2.430255288	0.015627408	ii	chr14	54687202	G
cg17680713	-9.98E-06	4.11E-06	-2.430250157	0.015627625	ii	chr12	7175994	G	C1S;C1S
cg12938127	-4.17E-05	1.72E-05	-2.430250078	0.015627629	ii	chr13	114908785	G
cg06393286	-2.03E-05	8.35E-06	-2.430245394	0.015627827	ii	chr1	20879644	G	FAM43B
cg13211152	-2.56E-05	1.05E-05	-2.430243247	0.015627918	ii	chr2	27666036	G	KRTCAP3;KRTCAP3
cg16207667	-1.47E-05	6.05E-06	-2.430234227	0.0156283	ii	chr8	30361839	G	RBPMS;RBPMS;RBPMS;RBPMS
cg19518695	-3.12E-05	1.28E-05	-2.430226909	0.015628609	ii	chr1	111854339	G	CHIA;CHIA
cg05549108	-1.86E-05	7.66E-06	-2.430223983	0.015628733	ii	chr11	60357250	G
cg15875166	-8.94E-06	3.68E-06	-2.430214632	0.015629129	ii	chr19	45735912	G	EXOC3L2
cg09286367	-1.54E-05	6.32E-06	-2.430212925	0.015629201	i	chr7	5535692	R	MIR589;FBXL18
cg21755944	-2.63E-05	1.08E-05	-2.43021257	0.015629217	ii	chr10	11071062	G	CELF2;CELF2
cg09765463	-1.09E-05	4.48E-06	-2.430211128	0.015629278	ii	chr1	65393430	G	JAK1
cg11377484	-1.45E-05	5.98E-06	-2.430207244	0.015629442	ii	chr7	128578176	G	IRF5;IRF5;IRF5;IRF5;IRF5;IRF5
cg22666034	-3.15E-05	1.29E-05	-2.430197825	0.015629841	ii	chr1	150093788	G	VPS45;VPS45;VPS45;VPS45;VPS45
cg00650614	-6.57E-05	2.70E-05	-2.43019658	0.015629894	ii	chr10	135059097	G
cg02304092	-6.21E-05	2.56E-05	-2.430190069	0.015630169	i	chr5	126409227	R	FLJ44606;FLJ44606
cg14994893	-4.42E-06	1.82E-06	-2.430188869	0.01563022	ii	chr3	194303459	G
cg22379462	-2.34E-05	9.65E-06	-2.43018586	0.015630347	ii	chr17	2615549	G	CLUH
cg07920452	-8.24E-06	3.39E-06	-2.430166845	0.015631153	ii	chr12	104516317	G	NFYB
cg10659790	-1.42E-05	5.82E-06	-2.430158878	0.01563149	ii	chr7	56155414	G	PHKG1;PHKG1;PHKG1;PHKG1
cg16152424	-1.26E-05	5.19E-06	-2.43015274	0.01563175	i	chr4	78978848	R	FRAS1;FRAS1;FRAS1;FRAS1
cg06737463	4.11E-05	1.69E-05	2.430151663	0.015631795	ii	chrX	128783412	G	APLN
cg01998750	-9.69E-06	3.99E-06	-2.430144584	0.015632095	ii	chr3	69434842	G	FRMD4B
cg09667589	-1.35E-05	5.55E-06	-2.430138295	0.015632361	ii	chr1	151400745	G	POGZ;POGZ;POGZ
cg07021906	-2.57E-05	1.06E-05	-2.430126419	0.015632864	i	chr16	87866833	R	SLC7A5
cg13266018	2.78E-05	1.14E-05	2.430123851	0.015632973	i	chr7	5637739	R	FSCN1
cg05802416	-2.70E-05	1.11E-05	-2.430120636	0.015633109	ii	chr1	167818623	G	ADCY10;ADCY10;ADCY10
cg16416152	-1.47E-05	6.06E-06	-2.430116215	0.015633296	ii	chr16	67193901	G	FBXL8;TRADD;FBXL8
cg08270888	-2.09E-05	8.61E-06	-2.430114752	0.015633358	ii	chr6	139820807	G
cg26085162	-1.35E-05	5.54E-06	-2.430112455	0.015633456	ii	chr3	12598331	G	MKRN2
cg04592958	-2.17E-06	8.93E-07	-2.430111923	0.015633478	i	chr19	5138093	R	KDM4B
cg25406989	-4.61E-06	1.90E-06	-2.430107784	0.015633654	ii	chr15	48936335	G	FBN1
cg17494066	-3.42E-05	1.41E-05	-2.430107065	0.015633684	ii	chr10	105553799	G	SH3PXD2A
cg19249749	-5.68E-06	2.34E-06	-2.430103526	0.015633834	ii	chr1	223853145	G	CAPN8
cg13234878	-4.99E-06	2.06E-06	-2.430101642	0.015633914	ii	chr1	229981477	G
cg16070110	-6.04E-06	2.48E-06	-2.43010001	0.015633983	i	chr8	80216351	G
cg18436415	-2.23E-05	9.17E-06	-2.430090085	0.015634403	ii	chr4	25656960	G	SLC34A2;SLC34A2;SLC34A2
cg22665898	-4.31E-06	1.77E-06	-2.430089288	0.015634437	ii	chr13	113870600	G	CUL4A;CUL4A;CUL4A;CUL4A
cg10141256	-3.36E-05	1.38E-05	-2.430089079	0.015634446	ii	chr2	39745777	G	LOC728730
cg01825133	-2.13E-05	8.78E-06	-2.430084995	0.015634619	ii	chr9	38360365	G
cg07185695	-1.39E-05	5.74E-06	-2.430080431	0.015634812	ii	chr1	220959586	G	MOSC1
cg27293439	1.52E-05	6.25E-06	2.43006186	0.015635598	ii	chr2	158694810	G	ACVR1;ACVR1
cg07107756	-1.26E-05	5.17E-06	-2.430056706	0.015635817	ii	chr17	78161227	G	CARD14;CARD14
cg02675010	-1.64E-06	6.76E-07	-2.430055012	0.015635888	i	chr2	30369584	G	YPEL5;YPEL5;YPEL5;YPEL5
cg05145517	-2.52E-06	1.04E-06	-2.430051655	0.015636031	i	chr22	50689641	G	HDAC10;HDAC10;HDAC10;HDAC10
cg04310802	-2.79E-05	1.15E-05	-2.43004955	0.01563612	i	chr5	2005957	R
cg21082106	-1.95E-05	8.04E-06	-2.430047364	0.015636212	ii	chr12	38715269	G	ALG10B;ALG10B
cg18881403	-1.35E-05	5.57E-06	-2.430038429	0.015636591	ii	chr5	90261245	G	ADGRV1;ADGRV1;ADGRV1;ADGRV1
cg22122115	-2.45E-05	1.01E-05	-2.430037506	0.01563663	ii	chr15	72092701	G
cg15172053	-1.32E-05	5.42E-06	-2.430036639	0.015636667	ii	chr8	105342214	G
cg05417422	-2.95E-06	1.22E-06	-2.43002509	0.015637156	i	chr20	5591822	R	GPCPD1
cg17500874	-1.36E-05	5.60E-06	-2.430017067	0.015637496	ii	chr11	62521891	G	ZBTB3
cg23412797	-7.24E-06	2.98E-06	-2.430007069	0.015637919	i	chr17	79257094	R	SLC38A10;SLC38A10
cg00015572	-4.68E-06	1.92E-06	-2.430007063	0.015637919	i	chr6	28479502	G	GPX6
cg19274009	-3.25E-05	1.34E-05	-2.430005391	0.01563799	ii	chr3	153332824	G
cg15111475	-2.43E-06	1.00E-06	-2.430004622	0.015638023	i	chr3	10547226	R	ATP2B2;ATP2B2;ATP2B2;ATP2B2
cg00479101	-1.72E-05	7.06E-06	-2.430003528	0.015638069	ii	chr1	227058070	G	PSEN2;PSEN2
cg17558840	-1.33E-05	5.46E-06	-2.429995904	0.015638392	ii	chr2	159541285	G
cg11299012	-2.68E-05	1.10E-05	-2.429994057	0.01563847	ii	chr5	177647755	G	PHYKPL;PHYKPL;PHYKPL;PHYKPL;PHYKPL
cg14967388	-1.98E-05	8.13E-06	-2.429989138	0.015638679	ii	chr2	75881820	G	MRPL19
cg22013645	-1.20E-05	4.94E-06	-2.429983225	0.015638929	ii	chr6	32357070	G	HCG23
cg13316262	-2.52E-05	1.04E-05	-2.429981744	0.015638992	ii	chr2	190029624	G	COL5A2
cg13779687	-1.25E-05	5.15E-06	-2.429976963	0.015639194	ii	chr22	46468422	G
cg23366376	-1.41E-05	5.81E-06	-2.429958359	0.015639983	ii	chr6	100586916	G
cg24404083	-4.45E-06	1.83E-06	-2.429939294	0.01564079	ii	chr6	64283656	G	PTP4A1
cg26500016	-1.92E-05	7.88E-06	-2.42993601	0.015640929	ii	chr5	95068252	G	RHOBTB3
cg11657849	-2.95E-05	1.22E-05	-2.429933987	0.015641015	ii	chr11	66433821	G	RBM4B
cg21940255	-1.31E-05	5.41E-06	-2.429921244	0.015641555	ii	chr8	58803620	G
cg20491781	-2.58E-05	1.06E-05	-2.429913686	0.015641875	ii	chr17	28928363	G	LRRC37BP1
cg24527008	-2.35E-05	9.66E-06	-2.429907543	0.015642135	ii	chr5	177870233	G	COL23A1
cg17545094	-4.53E-06	1.86E-06	-2.429903753	0.015642296	i	chr16	14013923	R	ERCC4
cg25704220	-3.41E-05	1.40E-05	-2.429894894	0.015642671	ii	chr1	166690922	G
cg03615852	2.95E-05	1.22E-05	2.429892072	0.015642791	i	chr9	72843172	R	SMC5-AS1
cg25916307	-9.06E-06	3.73E-06	-2.429887246	0.015642995	i	chr22	29467684	R	KREMEN1;KREMEN1
cg15704909	-1.44E-05	5.92E-06	-2.429887014	0.015643005	ii	chr20	57765489	G	ZNF831
cg20772373	-1.29E-05	5.31E-06	-2.429886202	0.01564304	ii	chr11	104980470	G
cg24625894	-1.79E-05	7.35E-06	-2.429877383	0.015643413	ii	chr8	145638202	G	SLC39A4;SLC39A4
cg03977237	-8.98E-06	3.70E-06	-2.429876444	0.015643453	ii	chr5	139060922	G	CXXC5
cg13950323	7.98E-06	3.29E-06	2.42986122	0.015644098	ii	chr16	73827431	G
cg14636127	-1.79E-05	7.36E-06	-2.42985949	0.015644172	ii	chr1	23342808	G	C1orf234
cg04384973	-8.15E-06	3.35E-06	-2.42984936	0.015644601	ii	chr18	56483648	G
cg21316981	-3.30E-06	1.36E-06	-2.429844726	0.015644797	ii	chr1	33735090	G	ZNF362
cg18316031	2.89E-05	1.19E-05	2.429841647	0.015644928	ii	chr11	30147451	G
cg01689269	-6.36E-06	2.62E-06	-2.429839673	0.015645011	ii	chr9	86912300	G	SLC28A3;SLC28A3;SLC28A3
cg02445421	-8.31E-06	3.42E-06	-2.42983932	0.015645026	ii	chr13	99852629	G	UBAC2;UBAC2;UBAC2
cg17020497	-7.88E-06	3.24E-06	-2.429833684	0.015645265	i	chr7	63028201	G
cg00195729	-1.77E-05	7.29E-06	-2.429823148	0.015645712	i	chr12	42877771	R	PRICKLE1;PRICKLE1;PRICKLE1;PRICKLE1;PRICKLE1;PRICKLE1
cg02137675	-1.07E-05	4.40E-06	-2.429822581	0.015645736	ii	chr15	74660142	G	CYP11A1
cg22170602	-8.19E-06	3.37E-06	-2.429815469	0.015646037	ii	chr1	193091041	G	CDC73
cg22635938	-1.28E-05	5.29E-06	-2.429813906	0.015646103	ii	chr17	44039549	G	MAPT;MAPT;MAPT;MAPT;MAPT;MAPT;MAPT;MAPT
cg03293882	-5.61E-06	2.31E-06	-2.429808698	0.015646324	ii	chr19	52531438	G	ZNF614
cg07992143	-1.02E-05	4.18E-06	-2.429808293	0.015646341	ii	chr7	45146807	G	TBRG4;SNORA5B;TBRG4;TBRG4
cg24797202	-2.86E-05	1.18E-05	-2.429805382	0.015646464	ii	chr6	41793037	G	USP49;USP49
cg27348461	-1.00E-05	4.12E-06	-2.42979439	0.01564693	ii	chr8	105678889	G
cg07452776	-1.46E-05	6.00E-06	-2.429792458	0.015647012	ii	chr14	91716835	G	GPR68
cg23505890	-2.28E-05	9.39E-06	-2.429791961	0.015647033	ii	chr11	619004	G	MUPCDH;MUPCDH
cg11563856	-2.15E-05	8.85E-06	-2.429790851	0.01564708	ii	chr12	132404616	G	ULK1
cg10562414	-2.19E-05	9.02E-06	-2.429788984	0.015647159	ii	chr4	2555553	G
cg21620584	-1.91E-05	7.85E-06	-2.429788607	0.015647175	ii	chr1	38516861	G
cg13310895	-3.01E-05	1.24E-05	-2.429778702	0.015647595	ii	chr1	96836517	G	LOC101928241
cg10463735	-2.94E-05	1.21E-05	-2.429777785	0.015647634	ii	chr9	112970933	G	C9orf152
cg11620863	-2.98E-05	1.23E-05	-2.429776572	0.015647685	ii	chr18	55435948	G	ATP8B1
cg01180378	-9.39E-06	3.87E-06	-2.429772793	0.015647846	ii	chr6	6398249	G	LY86-AS1
cg10298507	-8.47E-06	3.49E-06	-2.429770052	0.015647962	ii	chr11	4471362	G	OR52K2
cg01772058	-3.20E-05	1.32E-05	-2.429760805	0.015648354	ii	chr9	101864255	G
cg25502538	-1.30E-05	5.35E-06	-2.429747843	0.015648903	ii	chr1	22710657	G
cg13643593	2.34E-05	9.64E-06	2.429742425	0.015649133	ii	chr4	154419140	G	KIAA0922;KIAA0922
cg21745287	-1.85E-05	7.62E-06	-2.429735147	0.015649441	ii	chr12	123464511	G	ARL6IP4;ARL6IP4;OGFOD2;ARL6IP4;ARL6IP4
cg18906283	-1.77E-05	7.27E-06	-2.429727589	0.015649762	ii	chr4	39771913	G	UBE2K;UBE2K;UBE2K
cg20444702	-8.72E-06	3.59E-06	-2.429722917	0.01564996	ii	chr12	111358784	G	MYL2
cg10879164	-1.44E-05	5.91E-06	-2.429717567	0.015650186	ii	chr2	61720184	G	XPO1;XPO1
cg03764387	-2.16E-05	8.88E-06	-2.429714224	0.015650328	ii	chr1	107487395	G
cg12486533	-1.99E-05	8.20E-06	-2.429709135	0.015650544	i	chr8	22021530	G	BMP1;SFTPC;BMP1;BMP1
cg08533221	-5.20E-06	2.14E-06	-2.429707755	0.015650602	ii	chr13	112076633	G
cg02249930	-1.73E-05	7.12E-06	-2.429682768	0.015651661	ii	chr10	70166207	G	RUFY2;RUFY2
cg22018292	-5.03E-06	2.07E-06	-2.429676618	0.015651922	ii	chr1	44442292	G	ATP6V0B;ATP6V0B;ATP6V0B
cg23430545	-3.08E-05	1.27E-05	-2.429675067	0.015651988	ii	chr6	38461046	G	BTBD9;BTBD9;BTBD9
cg25021575	-4.07E-06	1.68E-06	-2.429663229	0.01565249	ii	chr13	77461919	G	KCTD12
cg09479785	-4.75E-06	1.96E-06	-2.429660638	0.0156526	ii	chr10	98758583	G	SLIT1
cg20938969	-1.56E-05	6.41E-06	-2.429652133	0.01565296	ii	chr11	77905622	G	USP35
cg23419306	-3.22E-06	1.33E-06	-2.429645885	0.015653225	ii	chr1	54731809	G	SSBP3;SSBP3;SSBP3
cg22562631	-5.14E-06	2.12E-06	-2.42964464	0.015653278	ii	chr4	10003764	G	SLC2A9;SLC2A9
cg27552287	-8.62E-06	3.55E-06	-2.429628541	0.01565396	i	chr19	54385396	R	PRKCG
cg20158587	-1.03E-05	4.26E-06	-2.429626827	0.015654033	ii	chr13	110133525	G
cg15330193	-3.95E-05	1.63E-05	-2.429624381	0.015654137	ii	chr11	20002454	G	NAV2;NAV2;NAV2;NAV2
cg01642564	-5.23E-06	2.15E-06	-2.429622121	0.015654233	i	chr19	2716464	R	DIRAS1
cg22675911	-9.35E-06	3.85E-06	-2.429609238	0.015654779	ii	chr10	116413965	G	ABLIM1;ABLIM1;ABLIM1
cg21197031	-3.59E-05	1.48E-05	-2.429597649	0.01565527	ii	chr12	113354037	G	OAS1;OAS1;OAS1
cg07815011	-1.47E-05	6.05E-06	-2.429595886	0.015655345	ii	chr9	137443432	G
cg24305852	-1.34E-05	5.53E-06	-2.429595715	0.015655352	ii	chr3	48648318	G	UQCRC1
cg05703970	-1.72E-05	7.09E-06	-2.429592838	0.015655474	ii	chr8	120037577	G
cg18359952	-1.80E-06	7.43E-07	-2.429589892	0.015655599	i	chr10	70587204	R	STOX1;STOX1;STOX1;STOX1;STOX1
cg05219616	-2.76E-05	1.14E-05	-2.429588468	0.015655659	ii	chr7	46341504	G
cg16560433	-2.82E-05	1.16E-05	-2.429569222	0.015656476	ii	chr12	72194826	G
cg16974037	-1.42E-05	5.83E-06	-2.429552898	0.015657168	ii	chr11	64323308	G	SLC22A11;SLC22A11;SLC22A11;SLC22A11
cg08269316	-9.20E-06	3.79E-06	-2.429548707	0.015657345	ii	chr4	174254507	G	HMGB2;HMGB2;HMGB2
cg24624090	-1.68E-05	6.92E-06	-2.429546985	0.015657418	ii	chr5	168403541	G	SLIT3
cg22753376	-2.54E-06	1.05E-06	-2.429543146	0.015657581	ii	chr8	117768031	G	EIF3H
cg13941374	-3.30E-06	1.36E-06	-2.429529339	0.015658167	i	chr1	55007725	R
cg09265619	-1.05E-05	4.30E-06	-2.429526096	0.015658304	i	chr1	6659205	R	KLHL21
cg22310960	-2.14E-05	8.81E-06	-2.42952203	0.015658477	ii	chr1	89412817	G	CCBL2;CCBL2
cg21210376	-3.37E-05	1.39E-05	-2.429518181	0.01565864	ii	chr8	27695667	G	PBK
cg23375617	-7.91E-06	3.26E-06	-2.429513025	0.015658859	ii	chr10	54299632	G
cg10692140	-2.88E-05	1.18E-05	-2.429510571	0.015658963	ii	chr6	30496072	G
cg27366815	-6.63E-06	2.73E-06	-2.429504663	0.015659213	ii	chr19	57870634	G	ZNF304
cg08037920	-5.53E-06	2.28E-06	-2.429500367	0.015659395	ii	chr1	45189335	G	C1orf228
cg16589463	-1.06E-05	4.35E-06	-2.42949934	0.015659439	ii	chr6	99293069	G
cg15080119	-2.62E-06	1.08E-06	-2.429495962	0.015659582	ii	chr6	26252265	G	HIST1H2BH;HIST1H2BH;HIST1H3F
cg19187121	-1.20E-05	4.94E-06	-2.429490013	0.015659835	ii	chr15	101628653	G
cg14826401	-2.11E-06	8.68E-07	-2.429485032	0.015660046	i	chr1	171711280	R	VAMP4
cg15808723	-2.97E-06	1.22E-06	-2.429475419	0.015660454	ii	chr15	89904748	G
cg04433618	-1.93E-05	7.94E-06	-2.429473167	0.015660549	ii	chr18	77169902	G	NFATC1;NFATC1;NFATC1;NFATC1;NFATC1;NFATC1;NFATC1;NFATC1;NFATC1;NFATC1
cg07481380	-2.42E-06	9.98E-07	-2.429472886	0.015660561	i	chr19	3834519	R	ZFR2
cg21778810	-1.41E-05	5.79E-06	-2.429469788	0.015660692	i	chr5	139493680	R	PURA
cg20118157	-2.71E-05	1.11E-05	-2.42946302	0.015660979	ii	chr3	193078051	G	ATP13A5
cg19447221	-2.35E-05	9.69E-06	-2.429460287	0.015661095	ii	chr10	23985722	G	KIAA1217
cg12147785	-1.52E-05	6.24E-06	-2.429454368	0.015661346	ii	chr1	987190	G	AGRN;AGRN;AGRN;AGRN
cg05802300	-2.57E-05	1.06E-05	-2.429453919	0.015661365	ii	chr15	49899524	G	FAM227B
cg06973176	-1.45E-05	5.96E-06	-2.429446182	0.015661694	ii	chr5	1067634	G	SLC12A7
cg16108946	-3.51E-06	1.45E-06	-2.429445258	0.015661733	ii	chr15	75498254	G	C15orf39
cg21464730	-3.18E-06	1.31E-06	-2.429440183	0.015661948	ii	chr16	3184881	G	ZNF213;ZNF213;ZNF213;ZNF213-AS1
cg00306267	-3.32E-05	1.36E-05	-2.429439302	0.015661985	ii	chr10	112053796	G	SMNDC1
cg01275887	-3.20E-05	1.32E-05	-2.42943479	0.015662177	i	chr7	4747216	R	FOXK1
cg00256068	-2.21E-05	9.09E-06	-2.429422465	0.0156627	ii	chr20	47280201	G	PREX1
cg09189258	-1.40E-05	5.78E-06	-2.42941352	0.015663079	ii	chr19	49990808	G	RPL13AP5;RPL13A
cg12889510	-9.83E-06	4.05E-06	-2.429404001	0.015663483	ii	chr2	204399188	G	RAPH1;RAPH1
cg02764346	-2.58E-06	1.06E-06	-2.429388906	0.015664123	ii	chr2	166651375	G	GALNT3
cg19841896	-3.13E-05	1.29E-05	-2.429385655	0.015664261	ii	chr2	192176336	G	MYO1B;MYO1B;MYO1B
cg22615948	-1.02E-05	4.22E-06	-2.429383166	0.015664367	ii	chr1	111851998	G	CHIA;CHIA
cg21276834	-3.66E-06	1.51E-06	-2.429379308	0.01566453	i	chr21	30365048	G	RNF160
cg00957237	-9.47E-06	3.90E-06	-2.429376781	0.015664638	ii	chr20	51629342	G	TSHZ2
cg03012289	-1.32E-05	5.45E-06	-2.429368775	0.015664977	ii	chr8	110374374	G	PKHD1L1
cg18527537	-2.33E-06	9.59E-07	-2.429367835	0.015665017	ii	chr11	33279252	G	HIPK3;HIPK3;HIPK3;HIPK3
cg26163458	-1.08E-05	4.46E-06	-2.429352989	0.015665647	ii	chr13	95620976	G
cg13417066	3.63E-05	1.49E-05	2.429352396	0.015665672	ii	chr5	23012826	G
cg17481743	-9.90E-06	4.08E-06	-2.429349971	0.015665775	ii	chr3	38051476	G	PLCD1;PLCD1;PLCD1
cg25251738	-3.82E-06	1.57E-06	-2.429349681	0.015665787	ii	chr13	30995663	G
cg17211270	-1.91E-05	7.85E-06	-2.429346072	0.01566594	ii	chr22	32987176	G	SYN3;SYN3;SYN3
cg16536740	-1.84E-05	7.56E-06	-2.429344229	0.015666018	ii	chr6	53128954	G
cg10998146	3.46E-05	1.42E-05	2.429344095	0.015666024	ii	chr13	27447706	G
cg12409714	-2.92E-05	1.20E-05	-2.429343916	0.015666032	ii	chr7	112027731	G
cg05252947	-1.44E-05	5.91E-06	-2.429339691	0.015666211	ii	chr1	39916835	G	MACF1
cg03074283	-4.74E-06	1.95E-06	-2.429337501	0.015666304	ii	chr16	77822299	G	VAT1L
cg01531605	6.89E-05	2.83E-05	2.429334985	0.015666411	ii	chr21	42620068	G	BACE2;BACE2;BACE2
cg06847283	-2.40E-06	9.86E-07	-2.429331104	0.015666575	i	chr2	217277082	R	SMARCAL1;SMARCAL1
cg00457246	-3.68E-05	1.52E-05	-2.429329993	0.015666623	ii	chr1	243904416	G	AKT3;AKT3;AKT3
cg17769442	-1.77E-05	7.30E-06	-2.429325845	0.015666798	ii	chr19	45578863	G	ZNF296
cg02630233	-2.53E-05	1.04E-05	-2.429314182	0.015667293	i	chr16	88482273	R
cg18214570	-1.69E-05	6.95E-06	-2.429305088	0.015667679	ii	chr6	28543262	G	SCAND3
cg22701516	-2.56E-06	1.05E-06	-2.429305013	0.015667682	ii	chr12	113321125	G	RPH3A;RPH3A
cg07925850	-6.06E-06	2.49E-06	-2.429301146	0.015667846	ii	chr15	55611551	G	PIGB;PIGBOS1;PIGBOS1;PIGBOS1
cg09829565	-5.87E-06	2.42E-06	-2.429300928	0.015667856	ii	chr2	97459150	G	CNNM4
cg23706743	-1.83E-05	7.53E-06	-2.429300365	0.01566788	ii	chr3	46773038	G	PRSS46
cg14832358	-4.15E-06	1.71E-06	-2.429296252	0.015668054	ii	chr2	45837811	G	SRBD1
cg21168819	-7.42E-06	3.06E-06	-2.42928867	0.015668376	ii	chr2	219433076	G	RQCD1;RQCD1;RQCD1;RQCD1;USP37;USP37
cg00984177	8.08E-06	3.33E-06	2.429285344	0.015668517	ii	chr17	64663421	G	PRKCA
cg20928336	-4.67E-06	1.92E-06	-2.429283064	0.015668614	ii	chr4	108910771	G	HADH;HADH
cg16767364	-3.43E-06	1.41E-06	-2.429281872	0.015668664	ii	chr11	126081116	G	FAM118B;RPUSD4;RPUSD4
cg13370485	-1.71E-05	7.03E-06	-2.429270093	0.015669164	ii	chr12	2762840	G	CACNA1C;CACNA1C;CACNA1C;CACNA1C;CACNA1C;CACNA1C;CACNA1C;CACNA1C;CACNA1C;CACNA1C;CACNA1C;CACNA1C;CACNA1C;CACNA1C;CACNA1C;CACNA1C;CACNA1C;CACNA1C;CACNA1C;CACNA1C;CACNA1C;CACNA1C;CACNA1C
cg18367751	-1.11E-05	4.59E-06	-2.429263786	0.015669432	ii	chr2	219849782	G	FEV
cg03557731	-2.09E-05	8.60E-06	-2.429255565	0.015669781	ii	chr5	39063337	G	RICTOR;RICTOR;RICTOR
cg01881265	-1.48E-05	6.09E-06	-2.429243824	0.015670279	ii	chr17	934534	G	ABR;ABR;ABR
cg14468055	-1.01E-05	4.16E-06	-2.429238067	0.015670523	i	chr9	136003437	R	RALGDS
cg08634657	-6.29E-06	2.59E-06	-2.429233985	0.015670696	ii	chrX	122696026	G	MIR220A
cg20242897	-2.12E-05	8.72E-06	-2.429231195	0.015670815	ii	chr5	63976600	G
cg01603847	-1.19E-05	4.91E-06	-2.429229601	0.015670882	ii	chr5	6449461	G	UBE2QL1
cg12647962	-3.33E-06	1.37E-06	-2.42922747	0.015670973	ii	chr11	58275618	G	OR5B21
cg07001334	-8.61E-06	3.54E-06	-2.429216714	0.015671429	ii	chr10	112505133	G	RBM20
cg27626334	-1.33E-05	5.49E-06	-2.429210553	0.015671691	i	chr11	2203686	R
cg15625895	-6.73E-06	2.77E-06	-2.429204202	0.01567196	ii	chr10	75566215	G	NDST2
cg26116551	-9.68E-06	3.98E-06	-2.429184418	0.0156728	ii	chr19	30863260	G	ZNF536
cg11977919	-8.46E-07	3.48E-07	-2.429182582	0.015672878	i	chr1	8263776	G
cg06128028	-1.64E-05	6.77E-06	-2.429174574	0.015673218	ii	chr7	35293892	G	TBX20;TBX20
cg13591364	-3.05E-06	1.25E-06	-2.429174288	0.01567323	ii	chr20	62220893	G	GMEB2
cg18359596	-8.58E-06	3.53E-06	-2.429173547	0.015673261	ii	chr14	89875471	G	FOXN3;FOXN3
cg05316615	-1.61E-05	6.65E-06	-2.429164811	0.015673632	ii	chr2	64113477	G	UGP2;UGP2;UGP2;UGP2
cg17762035	-1.17E-05	4.81E-06	-2.429164502	0.015673645	i	chr3	113666894	R	ZDHHC23;ZDHHC23
cg05317610	-1.61E-05	6.63E-06	-2.429157911	0.015673925	ii	chr1	29015158	G	GMEB1;GMEB1
cg17358562	-1.37E-05	5.63E-06	-2.429136735	0.015674824	ii	chr12	10306335	G
cg20953364	2.42E-05	9.97E-06	2.429130897	0.015675072	ii	chr5	31122837	G
cg03877140	-8.38E-06	3.45E-06	-2.429125426	0.015675304	ii	chr7	79707771	G
cg02692355	-2.63E-06	1.08E-06	-2.42911875	0.015675587	i	chr20	44034718	R	DBNDD2;DBNDD2;DBNDD2;DBNDD2;DBNDD2;DBNDD2;DBNDD2;DBNDD2;DBNDD2;SYS1-DBNDD2
cg17656763	-1.86E-05	7.65E-06	-2.429117846	0.015675626	ii	chr12	65927079	G
cg26861980	-1.27E-05	5.24E-06	-2.429100098	0.015676379	ii	chr9	84455507	G
cg18259487	-1.42E-05	5.85E-06	-2.429097925	0.015676471	ii	chr7	2473859	G	CHST12
cg26251069	-8.71E-07	3.59E-07	-2.429097475	0.01567649	i	chr18	657649	G	C18orf56;TYMS;TYMS
cg00040761	-2.31E-05	9.52E-06	-2.429094539	0.015676615	ii	chr9	15502598	G	PSIP1;PSIP1;PSIP1
cg02336443	-3.68E-06	1.52E-06	-2.4290894	0.015676833	ii	chr12	56224715	G	DNAJC14;TMEM198B;TMEM198B;TMEM198B;TMEM198B
cg26943082	-5.76E-06	2.37E-06	-2.429089194	0.015676842	ii	chr6	31802422	G	C6orf48;SNORD48;C6orf48
cg15010656	-2.57E-05	1.06E-05	-2.429082542	0.015677124	ii	chr3	119800645	G	GSK3B;GSK3B
cg06930252	-1.20E-05	4.95E-06	-2.429080052	0.01567723	ii	chr22	50903229	G	SBF1
cg17255761	-6.32E-06	2.60E-06	-2.429075194	0.015677436	ii	chr4	8478919	G
cg02659914	-6.34E-06	2.61E-06	-2.429068352	0.015677727	ii	chr1	27658766	G	TMEM222;TMEM222;TMEM222;TMEM222
cg04823952	-8.25E-06	3.40E-06	-2.42906015	0.015678075	ii	chr8	142263467	G	SLC45A4
cg08396824	-1.31E-05	5.38E-06	-2.42905956	0.0156781	ii	chr17	3702890	G	ITGAE
cg09076431	-1.61E-05	6.62E-06	-2.429050969	0.015678465	ii	chr1	197889163	G	LHX9;LHX9
cg23049312	-2.34E-05	9.65E-06	-2.429049653	0.015678521	ii	chr16	70063356	G	MIR1972-1;MIR1972-2;PDXDC2P
cg21311067	-9.70E-06	3.99E-06	-2.429049411	0.015678531	ii	chr19	4916983	G	UHRF1;UHRF1
cg08550317	-2.48E-05	1.02E-05	-2.42904452	0.015678739	i	chr6	3850732	G	FAM50B
cg17650420	-1.16E-05	4.76E-06	-2.429043062	0.0156788	ii	chr4	90050898	G
cg01939117	-2.40E-06	9.88E-07	-2.429041938	0.015678848	i	chr16	67876973	R	CENPT;THAP11
cg16826188	-8.75E-06	3.60E-06	-2.429041709	0.015678858	ii	chr3	150080315	G
cg09213378	-1.26E-05	5.17E-06	-2.429028915	0.015679401	ii	chr22	18188512	G	BCL2L13;BCL2L13;BCL2L13;BCL2L13;BCL2L13;BCL2L13;BCL2L13;BCL2L13;BCL2L13;BCL2L13;BCL2L13;BCL2L13;BCL2L13
cg13018252	-9.65E-06	3.97E-06	-2.429027967	0.015679441	ii	chrX	44703679	G	DUSP21
cg09294589	-7.95E-06	3.27E-06	-2.429027965	0.015679441	ii	chr3	33155133	G	CRTAP
cg08203824	-3.29E-06	1.35E-06	-2.429020391	0.015679763	i	chr5	126365785	R	Mar-03
cg00350931	-1.56E-05	6.43E-06	-2.429019137	0.015679816	ii	chr4	1541867	G
cg18277671	-2.40E-05	9.90E-06	-2.429015544	0.015679969	ii	chr21	43579962	G
cg10589782	-1.63E-05	6.72E-06	-2.429014499	0.015680013	i	chr8	24960564	R
cg13056654	-4.92E-06	2.02E-06	-2.429013201	0.015680068	ii	chr5	151784352	G	NMUR2
cg05603512	-1.30E-05	5.36E-06	-2.429001459	0.015680567	ii	chr16	85485648	G
cg09676794	-2.83E-05	1.16E-05	-2.428997732	0.015680725	ii	chr13	100310162	G	CLYBL
cg01954422	-1.23E-05	5.05E-06	-2.428992423	0.015680951	ii	chr6	24583546	G	KIAA0319;KIAA0319;KIAA0319;KIAA0319;KIAA0319;KIAA0319
cg04697119	-1.06E-05	4.36E-06	-2.42898574	0.015681234	ii	chr1	160068221	G	IGSF8
cg06157170	-1.83E-06	7.55E-07	-2.428983576	0.015681326	i	chr6	167764523	G
cg05311611	-1.31E-05	5.40E-06	-2.428983007	0.01568135	ii	chr11	66323689	G	ACTN3
cg21868269	-1.04E-05	4.29E-06	-2.428976583	0.015681623	ii	chr14	57816324	G
cg09994641	-8.41E-06	3.46E-06	-2.42897657	0.015681624	ii	chr8	144871111	G
cg09793776	-1.08E-05	4.43E-06	-2.428976471	0.015681628	ii	chr11	67166216	G	PPP1CA;PPP1CA;PPP1CA
cg00138766	-6.20E-06	2.55E-06	-2.428974392	0.015681716	ii	chr8	27729073	G	SCARA5
cg24580635	-1.79E-05	7.38E-06	-2.428971833	0.015681825	ii	chr7	76178542	G	LOC100133091
cg24225360	-8.31E-06	3.42E-06	-2.428970292	0.01568189	ii	chr4	15471699	G	CC2D2A;CC2D2A;CC2D2A
cg05871892	-1.42E-05	5.87E-06	-2.428969948	0.015681905	ii	chr2	191208235	G	INPP1;INPP1;INPP1;INPP1
cg04342328	-2.02E-05	8.33E-06	-2.428967441	0.015682011	i	chr22	38966705	R	DMC1
cg11904871	-1.99E-05	8.18E-06	-2.428966884	0.015682035	ii	chr17	12647527	G	MYOCD;MYOCD
cg17133045	-1.93E-05	7.94E-06	-2.42896485	0.015682121	ii	chr1	243877447	G	AKT3;AKT3
cg24859528	-1.13E-05	4.67E-06	-2.428962603	0.015682217	ii	chr3	12941421	G	IQSEC1;IQSEC1
cg10520799	-1.85E-05	7.60E-06	-2.42896114	0.015682279	ii	chr5	72784272	G
cg12313842	-1.31E-05	5.41E-06	-2.428961071	0.015682282	ii	chr5	177924073	G	COL23A1
cg16495675	-7.91E-06	3.26E-06	-2.428948988	0.015682795	ii	chr2	55276391	G	RTN4;RTN4;RTN4;RTN4
cg10305216	0.000136293	5.61E-05	2.428937198	0.015683296	ii	chr1	110257060	G	GSTM5
cg14645861	-9.81E-06	4.04E-06	-2.428936951	0.015683306	ii	chr6	30094987	G
cg08195050	-7.82E-06	3.22E-06	-2.428931726	0.015683528	ii	chr6	73494361	G	KCNQ5;KCNQ5;KCNQ5;KCNQ5;KCNQ5
cg10904336	-5.76E-06	2.37E-06	-2.428931661	0.015683531	ii	chr8	17645951	G	MTUS1;MTUS1
cg14249212	-2.30E-05	9.45E-06	-2.428926931	0.015683732	ii	chr12	104643874	G	TXNRD1
cg18546589	-7.06E-06	2.91E-06	-2.428922254	0.01568393	ii	chr19	19537275	G	GATAD2A
cg23026864	-2.34E-05	9.64E-06	-2.428919143	0.015684062	i	chr5	140306231	R	PCDHA7;PCDHA12;PCDHA6;PCDHAC1;PCDHA10;PCDHA4;PCDHA11;PCDHA8;PCDHA6;PCDHA1;PCDHA2;PCDHA1;PCDHA9;PCDHA13;PCDHA5;PCDHA3;PCDHAC1;PCDHA10
cg01222302	-2.79E-05	1.15E-05	-2.428912472	0.015684346	ii	chr9	73173075	G	TRPM3;TRPM3;TRPM3;TRPM3;TRPM3;TRPM3;TRPM3
cg14337165	-8.92E-06	3.67E-06	-2.428911553	0.015684385	ii	chr1	231556246	G	EGLN1
cg18992153	-1.92E-05	7.89E-06	-2.42890616	0.015684614	ii	chr2	69785993	G	AAK1
cg16578485	-6.86E-06	2.82E-06	-2.428898377	0.015684944	ii	chr11	12001886	G	DKK3;DKK3;DKK3
cg22608534	-1.63E-05	6.73E-06	-2.428886661	0.015685442	ii	chr22	41635548	G	CHADL
cg20026651	-1.80E-06	7.42E-07	-2.428882957	0.015685599	i	chr20	3776748	G	CDC25B;CDC25B;CDC25B;CDC25B;CDC25B;CDC25B
cg01502396	-8.93E-06	3.68E-06	-2.428882607	0.015685614	ii	chr11	46403923	G	MDK;MDK;MDK
cg17797106	-6.92E-06	2.85E-06	-2.428875003	0.015685937	ii	chr22	18393442	G	MICAL3
cg13383912	-3.49E-05	1.44E-05	-2.42887096	0.015686109	ii	chr1	155030096	G	ADAM15;ADAM15;ADAM15;ADAM15;ADAM15;ADAM15
cg13188681	-1.04E-05	4.28E-06	-2.428870305	0.015686137	ii	chr12	131899416	G
cg05786840	-1.10E-05	4.51E-06	-2.428869034	0.015686191	i	chr1	228195377	R	WNT3A
cg09498103	-4.72E-06	1.94E-06	-2.428856475	0.015686724	ii	chr8	143388564	G	TSNARE1;TSNARE1
cg24239808	-7.39E-06	3.04E-06	-2.428845526	0.015687189	ii	chr3	15641908	G	BTD;HACL1
cg15393165	-5.87E-06	2.42E-06	-2.428841609	0.015687356	ii	chr17	76459120	G	DNAH17
cg04650328	-3.52E-05	1.45E-05	-2.428840302	0.015687411	ii	chr13	29824987	G	MTUS2
cg16253338	-4.59E-06	1.89E-06	-2.428838761	0.015687476	ii	chr5	177658991	G	AGXT2L2
cg22335875	-1.71E-05	7.02E-06	-2.42882943	0.015687873	ii	chr3	196231485	G	RNF168
cg06221539	-1.98E-05	8.17E-06	-2.428823408	0.015688129	ii	chr9	135821170	G	TSC1;TSC1;TSC1;GFI1B
cg08784278	-7.94E-06	3.27E-06	-2.428817115	0.015688396	ii	chr2	217547429	G	IGFBP5
cg06466325	-3.25E-05	1.34E-05	-2.428815799	0.015688452	ii	chr7	83481638	G
cg25129271	1.93E-05	7.96E-06	2.42881373	0.01568854	ii	chr5	86671815	G	RASA1;RASA1
cg01305441	-2.14E-06	8.82E-07	-2.428808048	0.015688781	i	chr4	1723418	R	TMEM129;TACC3;TMEM129
cg14941029	1.19E-05	4.88E-06	2.428805597	0.015688885	ii	chr12	18848852	G	PLCZ1;PLCZ1
cg15020611	-2.16E-06	8.91E-07	-2.428805524	0.015688888	i	chr22	21984399	R	YDJC
cg03245271	-6.77E-06	2.79E-06	-2.428801771	0.015689048	ii	chr8	10965533	G	XKR6
cg12751693	-1.02E-05	4.18E-06	-2.42879884	0.015689172	ii	chr12	62629162	G
ch.10.9918151R	-1.34E-05	5.52E-06	-2.428794408	0.015689361	ii	chr10	9878145	G
cg12129502	-8.72E-06	3.59E-06	-2.42877585	0.015690149	ii	chr11	3691150	G	CHRNA10;CHRNA10;CHRNA10
cg26752613	-7.59E-06	3.12E-06	-2.428773462	0.01569025	i	chr7	30492160	R	NOD1
cg10283674	-1.59E-05	6.57E-06	-2.428765017	0.015690609	ii	chr12	124850836	G	NCOR2;NCOR2
cg02749926	-5.47E-06	2.25E-06	-2.428764965	0.015690611	ii	chr17	7146089	G	GABARAP
cg27117020	-2.74E-05	1.13E-05	-2.428764724	0.015690622	ii	chr3	29530729	G	RBMS3;RBMS3;RBMS3;RBMS3;RBMS3
cg13771378	-8.73E-06	3.59E-06	-2.428756123	0.015690987	ii	chr1	228613100	G	HIST3H3
cg18109106	-1.93E-06	7.93E-07	-2.428738956	0.015691716	i	chr2	86850866	R	RNF103;RNF103
cg02754867	-1.74E-05	7.16E-06	-2.428723225	0.015692385	ii	chr8	81261928	G
cg25551651	-1.16E-05	4.76E-06	-2.428722859	0.0156924	ii	chr6	49518555	G	C6orf141
cg27179041	-2.37E-05	9.75E-06	-2.428720684	0.015692493	ii	chr3	61889812	G	PTPRG
cg10214984	-6.82E-06	2.81E-06	-2.428714075	0.015692774	ii	chr12	62860384	G	MON2;MON2;MON2;MON2;MON2
cg12012261	-4.66E-06	1.92E-06	-2.428712407	0.015692844	ii	chr17	41322548	G	NBR1;NBR1;NBR1;LOC101929767;NBR1;NBR1
cg21318940	-2.38E-05	9.78E-06	-2.428707448	0.015693055	ii	chr5	43122046	G	ZNF131;ZNF131;ZNF131;ZNF131
cg03183882	-1.30E-05	5.36E-06	-2.42870612	0.015693112	ii	chr3	15373315	G	SH3BP5;SH3BP5
cg09449273	-4.63E-06	1.90E-06	-2.428697715	0.015693469	ii	chr2	9333734	G
cg15792358	6.24E-05	2.57E-05	2.428697235	0.015693489	i	chr3	131048864	R	NEK11;NEK11;LOC339874
cg27171996	-3.53E-05	1.45E-05	-2.428685007	0.015694009	ii	chr1	187276617	G	LINC01036
cg18620141	-4.51E-06	1.86E-06	-2.428678965	0.015694265	ii	chr3	33533639	G
cg01438403	-6.29E-06	2.59E-06	-2.428669277	0.015694677	ii	chr17	47575592	G	NGFR
cg00997648	-3.49E-06	1.44E-06	-2.428666438	0.015694798	i	chr17	36584741	R	ARHGAP23
cg14963283	-5.54E-06	2.28E-06	-2.42864174	0.015695847	ii	chr15	22961636	G	CYFIP1;CYFIP1;CYFIP1
cg01253826	2.43E-06	1.00E-06	2.428630501	0.015696325	ii	chr2	202316104	G	TRAK2;TRAK2;STRADB
cg18326398	-2.80E-05	1.15E-05	-2.428628501	0.01569641	ii	chr2	75328206	G	TACR1;TACR1
cg07714600	-3.22E-06	1.33E-06	-2.428619095	0.01569681	i	chr19	18699631	G	C19orf60;C19orf60
cg11259591	-1.32E-05	5.44E-06	-2.428617929	0.015696859	ii	chr11	111653746	G	ALG9;ALG9;ALG9;ALG9
cg00266647	-1.89E-05	7.76E-06	-2.428613818	0.015697034	ii	chr12	976027	G	WNK1;HSN2
cg00331226	-6.36E-06	2.62E-06	-2.42861248	0.015697091	ii	chr1	100110954	G	PALMD
cg24602838	-9.63E-06	3.97E-06	-2.428609875	0.015697202	ii	chr3	39527173	G	MOBP;MOBP;MOBP;MOBP;MOBP;MOBP
cg00236922	-1.48E-05	6.10E-06	-2.428608821	0.015697246	ii	chr10	71635875	G	COL13A1;COL13A1;COL13A1;COL13A1;COL13A1;COL13A1
cg17066954	-1.36E-05	5.60E-06	-2.428600539	0.015697598	ii	chr4	3435525	G	RGS12;RGS12
cg07898899	-4.56E-05	1.88E-05	-2.428600382	0.015697605	i	chr1	153600156	G	S100A13;S100A13;S100A13;S100A1;S100A13;S100A13
cg00503917	-7.41E-06	3.05E-06	-2.42859354	0.015697896	ii	chr6	170041920	G	WDR27
cg18873512	-3.25E-05	1.34E-05	-2.428588516	0.015698109	ii	chr16	22917036	G	HS3ST2
cg03266061	-1.67E-05	6.89E-06	-2.428584555	0.015698278	ii	chr19	16540726	G	EPS15L1;EPS15L1;EPS15L1;EPS15L1;EPS15L1;EPS15L1
cg07084154	-5.51E-06	2.27E-06	-2.428581679	0.0156984	ii	chr1	86064764	G
cg21613693	-1.23E-05	5.08E-06	-2.428581319	0.015698415	ii	chr17	73501181	G	CASKIN2;CASKIN2
cg26798879	-1.22E-05	5.02E-06	-2.428560488	0.015699301	ii	chr12	131246468	G
cg27088770	-9.32E-06	3.84E-06	-2.428559091	0.01569936	ii	chr6	170127025	G
cg25466783	-1.52E-05	6.26E-06	-2.428557773	0.015699416	ii	chr6	152706910	G	SYNE1;SYNE1
cg25103979	-9.71E-06	4.00E-06	-2.428557073	0.015699446	ii	chr14	103148246	G	RCOR1
cg03725130	-2.09E-06	8.60E-07	-2.428556957	0.015699451	i	chr19	16435500	R	KLF2
cg19861833	-7.72E-06	3.18E-06	-2.428554439	0.015699558	ii	chr12	6602367	G	NCAPD2;MRPL51;MRPL51
cg12090001	-5.19E-06	2.14E-06	-2.428554365	0.015699561	i	chr12	52761221	R	KRT85;KRT85
cg07548014	-6.12E-06	2.52E-06	-2.428552985	0.01569962	ii	chr6	159042171	G	TMEM181
cg10348013	-1.11E-05	4.56E-06	-2.428550696	0.015699717	ii	chr3	44804017	G	KIAA1143;KIF15
cg01113468	-2.05E-06	8.43E-07	-2.428545118	0.015699954	i	chr6	160114232	R	SOD2;SOD2;SOD2;SOD2;SOD2;SOD2
cg08801971	-2.39E-05	9.83E-06	-2.428544762	0.015699969	ii	chr2	148531301	G
cg26030025	-2.59E-05	1.06E-05	-2.428544062	0.015699999	ii	chr1	54514785	G	TMEM59;TMEM59;TMEM59;TMEM59;TMEM59;TMEM59;TMEM59
cg16000599	-1.62E-06	6.68E-07	-2.428524892	0.015700814	i	chr22	19419185	G	HIRA;MRPL40;HIRA
cg26336814	-8.61E-06	3.55E-06	-2.428521731	0.015700948	ii	chr1	112297799	G	C1orf183;DDX20
cg15186869	-1.37E-05	5.64E-06	-2.428515608	0.015701208	ii	chr14	93673274	G	UBR7;UBR7;C14orf142
cg21386992	-7.60E-06	3.13E-06	-2.428514138	0.015701271	ii	chr21	44724719	G
cg12161848	-2.25E-05	9.26E-06	-2.428499361	0.015701899	ii	chr7	22254120	G	RAPGEF5
cg20726275	-1.26E-05	5.19E-06	-2.428490757	0.015702265	ii	chr15	42297528	G	PLA2G4E
cg15035360	-6.84E-06	2.82E-06	-2.428472988	0.01570302	ii	chr1	2336186	G	RER1
cg15315929	-2.28E-05	9.39E-06	-2.428471366	0.015703089	ii	chr10	54180305	G
cg15680090	-1.04E-05	4.27E-06	-2.428469618	0.015703164	ii	chr9	95736861	G	FGD3;FGD3;FGD3;FGD3
cg01018654	-1.49E-05	6.12E-06	-2.428468608	0.015703207	ii	chr5	158395047	G	EBF1;EBF1;EBF1
cg04337672	-1.38E-05	5.69E-06	-2.428467325	0.015703261	ii	chr1	168437029	G	LOC101928565
cg21965065	-2.02E-05	8.32E-06	-2.428463287	0.015703433	ii	chr15	96826723	G	NR2F2-AS1;NR2F2-AS1
cg18469624	-9.03E-06	3.72E-06	-2.428460723	0.015703542	ii	chr10	53459998	G	PRKG1;PRKG1;CSTF2T
cg06859833	-4.26E-06	1.76E-06	-2.428456592	0.015703717	i	chr3	166560659	R
cg05712126	-3.17E-06	1.30E-06	-2.42844786	0.015704089	i	chr22	29601860	G	EMID1
cg19025031	-7.97E-06	3.28E-06	-2.42843647	0.015704573	i	chr19	55718589	R	PTPRH;PTPRH
cg19699056	-2.72E-05	1.12E-05	-2.428431953	0.015704765	ii	chr7	73843743	G
cg15095575	-1.13E-05	4.66E-06	-2.428431192	0.015704797	ii	chr1	202879654	G	KLHL12;KLHL12;KLHL12
cg14971597	-8.20E-06	3.38E-06	-2.4284296	0.015704865	ii	chr6	159590578	G	FNDC1;FNDC1
cg14797880	-4.69E-06	1.93E-06	-2.428428813	0.015704899	ii	chr6	161395475	G
cg01756836	-2.09E-05	8.62E-06	-2.428413295	0.015705558	ii	chr11	43911302	G	ALKBH3
cg19286674	-4.71E-06	1.94E-06	-2.428412874	0.015705576	ii	chr1	45452418	G	EIF2B3;EIF2B3;EIF2B3
cg13751872	-2.41E-05	9.94E-06	-2.42841232	0.0157056	ii	chr9	88137318	G
cg24731096	2.65E-05	1.09E-05	2.428402662	0.015706011	ii	chr9	115984971	G	FKBP15;SLC31A1
cg07834575	-3.13E-05	1.29E-05	-2.428397938	0.015706211	ii	chr1	29683467	G
cg06547732	-1.41E-05	5.82E-06	-2.428393278	0.01570641	ii	chr1	63154287	G	DOCK7
cg06728272	-7.86E-06	3.24E-06	-2.428380389	0.015706958	ii	chr20	55962914	G
cg13100667	-3.13E-05	1.29E-05	-2.428376569	0.01570712	ii	chrX	135279018	G	FHL1;FHL1;FHL1;FHL1;FHL1;FHL1;FHL1;FHL1;FHL1
cg17499430	-9.04E-06	3.72E-06	-2.428373851	0.015707236	ii	chr1	26736013	G	LIN28
cg16341721	-2.13E-05	8.78E-06	-2.428362886	0.015707702	ii	chr5	138347538	G	SIL1;SIL1
cg19801141	-1.79E-06	7.37E-07	-2.428359352	0.015707852	i	chr5	172198162	R	DUSP1;DUSP1
cg11220437	-2.15E-06	8.86E-07	-2.428332654	0.015708988	i	chr5	178054298	R	CLK4
cg03673191	-2.74E-05	1.13E-05	-2.428330691	0.015709071	ii	chr21	28952919	G	MIR5009
cg05737860	-1.88E-05	7.73E-06	-2.428329419	0.015709125	ii	chr15	32969475	G	SCG5;SCG5
cg23402926	-9.32E-06	3.84E-06	-2.428328316	0.015709172	ii	chr17	73083781	G	SLC16A5;SLC16A5
cg19178151	-1.19E-05	4.92E-06	-2.428328077	0.015709182	ii	chr4	184938359	G	STOX2
cg15019617	-6.40E-06	2.64E-06	-2.428320597	0.0157095	ii	chr10	91152447	G	IFIT1;IFIT1
cg02275713	-1.44E-05	5.94E-06	-2.428311695	0.015709879	ii	chr19	49404253	G	NUCB1
cg03243700	-3.40E-06	1.40E-06	-2.428310877	0.015709914	ii	chr9	137000940	G	WDR5
cg13895722	-2.95E-06	1.22E-06	-2.428307756	0.015710046	i	chr2	105760449	R
cg25041017	-2.74E-05	1.13E-05	-2.4283068	0.015710087	ii	chr22	25726525	G
cg13866441	-9.22E-06	3.80E-06	-2.428292643	0.015710689	ii	chr6	93520742	G
cg07016914	-2.94E-05	1.21E-05	-2.42828718	0.015710922	ii	chr5	71014540	G	CARTPT
cg09199853	-1.30E-05	5.35E-06	-2.428280823	0.015711192	ii	chr20	31189352	G	LOC149950
cg26076817	-2.35E-05	9.69E-06	-2.428271327	0.015711596	ii	chr1	38186136	G	EPHA10
cg17860026	-1.23E-05	5.07E-06	-2.428268083	0.015711734	ii	chr1	43693047	G	CFAP57
cg25161868	-1.53E-05	6.29E-06	-2.428260785	0.015712044	ii	chr7	81579463	G	CACNA2D1
cg21949532	-4.57E-06	1.88E-06	-2.428257265	0.015712194	ii	chr6	164769701	G
cg03655136	-2.74E-06	1.13E-06	-2.428236236	0.015713089	ii	chr8	134087298	G	TG;SLA;SLA;SLA;SLA
cg08013260	-2.48E-05	1.02E-05	-2.428234154	0.015713177	ii	chr12	112473249	G	NAA25
cg26685743	-9.66E-06	3.98E-06	-2.428231972	0.01571327	ii	chr18	57108056	G	CCBE1
cg12724335	-4.84E-06	1.99E-06	-2.428231536	0.015713289	ii	chr15	90769027	G	SEMA4B;SEMA4B
cg03913136	-3.97E-06	1.63E-06	-2.428223483	0.015713631	ii	chr17	35872861	G	DUSP14
cg06895357	-1.20E-05	4.93E-06	-2.428218869	0.015713827	ii	chr10	91612732	G
cg00714256	-1.40E-05	5.76E-06	-2.42821109	0.015714158	ii	chr10	60524159	G	BICC1
cg08418747	-1.10E-05	4.52E-06	-2.428205579	0.015714393	ii	chr7	74306526	G	PMS2L5;STAG3L2;PMS2L5;STAG3L2;PMS2L5
cg10061342	-1.34E-05	5.52E-06	-2.428203687	0.015714473	ii	chr1	184357556	G	C1orf21
cg10415570	-1.53E-05	6.32E-06	-2.428196903	0.015714762	ii	chr16	73053779	G	ZFHX3;ZFHX3
cg09221667	-9.56E-06	3.94E-06	-2.428194735	0.015714854	ii	chr7	98667581	G	SMURF1;SMURF1
cg21235989	-2.00E-06	8.25E-07	-2.428185526	0.015715246	i	chr9	140500680	G	ARRDC1
cg17467525	-1.82E-05	7.48E-06	-2.428180352	0.015715466	ii	chr1	9686523	G
cg23711554	-3.06E-05	1.26E-05	-2.428173501	0.015715757	ii	chr1	19752176	G	CAPZB
cg14915963	-1.42E-05	5.86E-06	-2.428165465	0.015716099	ii	chr3	107395649	G	BBX;BBX;BBX
cg08152599	-9.85E-06	4.06E-06	-2.428159432	0.015716356	ii	chr19	14507197	G	ADGRE5;ADGRE5;ADGRE5
cg09744036	-2.00E-05	8.24E-06	-2.428155065	0.015716542	ii	chr17	79920530	G	NOTUM
cg08103676	-4.84E-06	1.99E-06	-2.42814292	0.015717059	ii	chr5	10354563	G	Mar-06
cg07528123	-3.78E-06	1.56E-06	-2.428142676	0.015717069	ii	chr1	28832362	G	RCC1;SNHG3;SNHG3;RCC1;RCC1
cg02865832	-1.31E-05	5.41E-06	-2.428138202	0.015717259	ii	chr17	77083140	G	ENGASE
cg05133314	-7.53E-06	3.10E-06	-2.428136953	0.015717312	i	chr1	6321684	G	GPR153
cg27327073	-2.59E-05	1.07E-05	-2.428120271	0.015718022	ii	chr5	94123704	G	MCTP1;MCTP1
cg02943279	-1.91E-05	7.88E-06	-2.428105835	0.015718637	ii	chr15	35299426	G
cg13751265	-1.89E-06	7.79E-07	-2.428089809	0.015719319	i	chr17	72947651	R	C17orf28
cg19012965	2.79E-05	1.15E-05	2.428089157	0.015719346	ii	chr1	98864400	G
cg19835246	-9.00E-06	3.71E-06	-2.428086267	0.015719469	ii	chr15	42787668	G	SNAP23;SNAP23
cg27388017	-1.23E-06	5.05E-07	-2.428082065	0.015719648	i	chr19	12273827	G	ZNF136
cg23739085	-5.28E-06	2.17E-06	-2.428075683	0.01571992	ii	chr12	122232994	G	RHOF
cg13077608	-4.41E-06	1.82E-06	-2.428072955	0.015720036	ii	chr13	99528222	G	DOCK9;DOCK9;DOCK9;DOCK9
cg27576679	-2.35E-06	9.69E-07	-2.428071556	0.015720095	i	chr6	31869565	R	ZBTB12
cg21701379	-1.77E-05	7.28E-06	-2.428070418	0.015720144	ii	chr12	31079694	G	TSPAN11
cg18458739	-2.00E-05	8.25E-06	-2.428061999	0.015720502	ii	chr17	58979150	G	BCAS3;BCAS3
cg23332817	-3.78E-06	1.56E-06	-2.428056078	0.015720754	ii	chr15	43425462	G	TMEM62
cg26042514	-2.36E-06	9.71E-07	-2.428046196	0.015721174	i	chr1	1425726	G	ATAD3B
cg17345888	-2.42E-05	9.97E-06	-2.428043803	0.015721276	ii	chr13	33773978	G	STARD13;STARD13;STARD13;STARD13
cg11107182	-6.29E-05	2.59E-05	-2.428041955	0.015721355	ii	chr1	34228686	G	CSMD2;CSMD2
cg21465150	-1.11E-05	4.58E-06	-2.428030757	0.015721832	i	chr17	3433428	R	TRPV3
cg24535643	-1.92E-05	7.90E-06	-2.428024077	0.015722116	ii	chr1	108029106	G
cg03740169	-1.27E-05	5.24E-06	-2.428014918	0.015722506	ii	chr11	71301401	G
cg26333211	-2.57E-06	1.06E-06	-2.428009799	0.015722724	i	chr11	134095067	R	VPS26B;NCAPD3
cg24624922	-1.75E-06	7.22E-07	-2.428007798	0.015722809	i	chr7	6694476	R	ZNF316
cg10859391	-6.59E-07	2.71E-07	-2.427979597	0.015724009	i	chr3	43663515	G	ANO10;ANO10;ANO10;ANO10;ANO10;ANO10;ANO10;ANO10;ANO10;ANO10
cg00431236	-1.29E-05	5.31E-06	-2.427977657	0.015724092	ii	chr2	264988	G	ACP1;SH3YL1;ACP1;ACP1;ACP1;SH3YL1
cg25051831	-1.04E-05	4.29E-06	-2.427976822	0.015724127	ii	chr4	30721774	G	PCDH7;PCDH7;PCDH7
cg12943080	2.23E-05	9.17E-06	2.427976547	0.015724139	ii	chr2	28887176	G
cg24843263	-3.64E-05	1.50E-05	-2.4279748	0.015724213	ii	chr11	59827724	G	MS4A3;MS4A3;MS4A3
cg14848284	-4.39E-06	1.81E-06	-2.427973213	0.015724281	i	chr2	73143293	G	EMX1
cg01675895	-9.41E-06	3.88E-06	-2.427968457	0.015724483	ii	chr4	74346670	G	AFM
cg08575843	-1.74E-05	7.19E-06	-2.427948517	0.015725332	ii	chr5	147774258	G	FBXO38;FBXO38;FBXO38;FBXO38
cg19786221	-4.38E-06	1.80E-06	-2.42793204	0.015726033	ii	chr3	47844753	G	DHX30;DHX30
cg08706355	-1.10E-05	4.55E-06	-2.427930913	0.015726081	ii	chr1	1168984	G	B3GALT6;B3GALT6
cg07166333	-5.43E-06	2.24E-06	-2.427917922	0.015726634	i	chr7	158741244	R
cg16959572	-2.68E-05	1.10E-05	-2.427912335	0.015726872	ii	chr2	148440378	G
cg09280185	-1.68E-05	6.92E-06	-2.427909726	0.015726983	ii	chr3	196629636	G	SENP5;SENP5
cg14615868	-1.10E-06	4.53E-07	-2.427906343	0.015727127	i	chr1	236558696	G	EDARADD;EDARADD
cg01739683	-5.08E-06	2.09E-06	-2.427904399	0.01572721	ii	chr16	4707490	G	MGRN1;MGRN1;MGRN1;MGRN1;MGRN1
cg14095720	-1.90E-06	7.84E-07	-2.427900828	0.015727362	i	chr1	201195051	R	IGFN1
cg17501754	-5.13E-06	2.11E-06	-2.427898643	0.015727455	ii	chr11	1891699	G	LSP1;LSP1;LSP1;LSP1
cg15393051	-6.13E-06	2.52E-06	-2.427887933	0.015727911	ii	chr5	145826636	G	TCERG1;TCERG1
cg07466560	-1.95E-05	8.02E-06	-2.42788199	0.015728164	ii	chr7	5712269	G	RNF216;RNF216
cg26865409	-2.44E-05	1.00E-05	-2.427881565	0.015728182	ii	chr15	98586598	G
ch.10.1922786R	-3.53E-06	1.46E-06	-2.427874214	0.015728495	ii	chr10	92367116	G
cg08653992	-2.11E-05	8.71E-06	-2.427872836	0.015728554	ii	chr8	136445774	G
cg09923954	-1.50E-05	6.19E-06	-2.42786866	0.015728732	ii	chr10	65460017	G
cg00416232	-6.58E-06	2.71E-06	-2.427864785	0.015728897	ii	chr12	132040019	G
cg13668129	-2.11E-05	8.70E-06	-2.427860937	0.01572906	ii	chr19	41768075	G	HNRNPUL1
cg23728662	-9.08E-06	3.74E-06	-2.427847503	0.015729632	ii	chr12	51854894	G	SLC4A8;SLC4A8;SLC4A8;SLC4A8;SLC4A8
cg24044049	-2.66E-06	1.10E-06	-2.427844798	0.015729748	ii	chr14	23387907	G	RBM23;RBM23;RBM23
cg01852186	-2.31E-05	9.53E-06	-2.427844584	0.015729757	ii	chr12	81192282	G	LIN7A
cg26307814	-5.63E-06	2.32E-06	-2.427841335	0.015729895	ii	chr1	9787215	G	PIK3CD
cg05820110	-1.56E-05	6.42E-06	-2.427841316	0.015729896	ii	chr17	1863769	G	RTN4RL1
cg02578274	-1.22E-05	5.02E-06	-2.427839104	0.01572999	ii	chr9	130257600	G	LRSAM1;LRSAM1;LRSAM1;LRSAM1;LRSAM1;LRSAM1;LRSAM1;LRSAM1
cg16002659	-9.37E-06	3.86E-06	-2.427838931	0.015729997	ii	chr1	23037060	G	EPHB2;EPHB2
cg18453740	-1.30E-05	5.36E-06	-2.427837292	0.015730067	ii	chr4	62850546	G	ADGRL3
cg22109841	-1.09E-06	4.51E-07	-2.427831781	0.015730302	i	chr2	191513055	G	NAB1
cg20346726	-1.46E-05	6.03E-06	-2.42782196	0.01573072	ii	chr11	101918403	G	C11orf70;C11orf70
cg03983223	-4.96E-06	2.04E-06	-2.4278193	0.015730833	ii	chr2	175499283	G	WIPF1;WIPF1;WIPF1
cg06351796	-1.90E-05	7.81E-06	-2.427818411	0.015730871	ii	chr6	16345634	G	ATXN1;ATXN1
cg26790818	-3.10E-05	1.27E-05	-2.427808286	0.015731302	ii	chr3	187786456	G
cg00590469	-1.85E-05	7.61E-06	-2.427801246	0.015731602	ii	chr16	81059152	G	CENPN;CENPN;CENPN;CENPN
cg09961645	-9.47E-06	3.90E-06	-2.427800854	0.015731619	ii	chr19	19932163	G	ZNF506;ZNF506
cg27232078	-3.16E-05	1.30E-05	-2.427797027	0.015731782	i	chr16	75569459	G	CHST5
cg08300197	-3.64E-06	1.50E-06	-2.427784665	0.015732308	ii	chr16	961018	G	LMF1
cg03316423	-1.56E-05	6.43E-06	-2.427783921	0.01573234	ii	chr18	66062772	G
cg17385990	-6.41E-06	2.64E-06	-2.427779511	0.015732528	ii	chr3	9487053	G	SETD5;SETD5
cg07623022	-1.92E-06	7.91E-07	-2.427779285	0.015732537	i	chr16	18801545	G	RPS15A;RPS15A
cg26308425	-2.37E-06	9.77E-07	-2.427775567	0.015732696	i	chr1	29508658	R	SFRS4
cg12051364	-1.47E-05	6.05E-06	-2.427772088	0.015732844	ii	chr10	1701675	G	ADARB2
cg06958937	-1.08E-05	4.46E-06	-2.427768788	0.015732984	ii	chr3	184045017	G	EIF4G1;EIF4G1;EIF4G1;EIF4G1;EIF4G1
cg15895782	-6.36E-06	2.62E-06	-2.427764763	0.015733156	ii	chr1	214650225	G	PTPN14
cg05327509	-6.65E-06	2.74E-06	-2.427763341	0.015733216	ii	chr13	101175894	G	PCCA;PCCA
cg13793761	-8.64E-06	3.56E-06	-2.427759571	0.015733377	ii	chr4	174289601	G
cg23884801	-2.94E-05	1.21E-05	-2.42775504	0.01573357	ii	chr3	55384235	G
cg03902912	-2.42E-05	9.95E-06	-2.42775289	0.015733661	ii	chr3	152175424	G	MBNL1;MBNL1;MBNL1;MBNL1;MBNL1;MBNL1;MBNL1
cg09461650	-2.64E-06	1.09E-06	-2.427751914	0.015733703	i	chr3	58419588	R	PDHB
cg00885904	-6.32E-06	2.60E-06	-2.427746227	0.015733945	ii	chr21	43786656	G	TFF1
cg15366684	-1.16E-05	4.77E-06	-2.427734287	0.015734454	ii	chr5	178684652	G	ADAMTS2;ADAMTS2
cg03609614	-3.06E-05	1.26E-05	-2.427723084	0.015734931	i	chr5	150284302	R	ZNF300;ZNF300
cg08846333	-6.93E-06	2.85E-06	-2.427721208	0.015735011	ii	chr6	31860013	G	EHMT2;EHMT2
cg02531929	-1.68E-05	6.90E-06	-2.427718735	0.015735116	ii	chr10	116469016	G
cg07527909	-8.31E-06	3.42E-06	-2.427713273	0.015735349	ii	chr16	966593	G	LMF1
cg18679830	-1.17E-05	4.81E-06	-2.427710395	0.015735471	ii	chr12	34076634	G
cg07742823	-7.62E-06	3.14E-06	-2.42770561	0.015735675	ii	chr15	69000041	G	CORO2B;CORO2B;CORO2B
cg22572258	-2.06E-05	8.47E-06	-2.427704025	0.015735743	ii	chr7	119915979	G	KCND2
cg08588608	-1.24E-05	5.13E-06	-2.427702652	0.015735801	ii	chr3	48457070	G	PLXNB1;PLXNB1
cg02447638	-5.50E-06	2.26E-06	-2.427694961	0.015736129	ii	chr17	71320762	G
cg02562915	-1.67E-05	6.90E-06	-2.427689034	0.015736381	ii	chr2	64110569	G	UGP2;UGP2
cg16337831	-2.95E-06	1.21E-06	-2.427687461	0.015736448	i	chr6	28891451	R	TRIM27;TRIM27
cg06960794	-9.58E-06	3.94E-06	-2.427680299	0.015736753	ii	chr6	149022017	G
cg14953672	-8.23E-06	3.39E-06	-2.427674544	0.015736998	ii	chr17	42060974	G	PYY
cg25004868	-1.32E-05	5.43E-06	-2.427673598	0.015737039	ii	chr8	6590103	G	AGPAT5
cg00628185	-1.60E-05	6.59E-06	-2.427665414	0.015737387	ii	chr20	61870861	G	BIRC7;BIRC7
cg05336916	-4.51E-06	1.86E-06	-2.427665387	0.015737388	ii	chr14	23345145	G	LRP10
cg20393750	-1.13E-05	4.67E-06	-2.427660744	0.015737586	ii	chr20	58632422	G	C20orf197;C20orf197;C20orf197;C20orf197
cg14423541	-5.24E-07	2.16E-07	-2.427654906	0.015737835	i	chr19	531225	G	CDC34
cg01755164	-2.48E-05	1.02E-05	-2.427654461	0.015737854	ii	chr5	20577251	G	CDH18
cg01017773	-3.64E-05	1.50E-05	-2.427651433	0.015737983	ii	chr19	57988497	G	ZNF772;ZNF772
cg12938978	-1.47E-05	6.06E-06	-2.427648035	0.015738128	i	chr16	66878260	R	CA7;CA7
cg23173495	-4.56E-06	1.88E-06	-2.427638898	0.015738517	ii	chr5	65018638	G	SGTB;NLN
cg27568631	-4.91E-06	2.02E-06	-2.427629683	0.015738909	ii	chr11	63438816	G	ATL3;ATL3
cg04035929	-2.21E-05	9.10E-06	-2.427629437	0.01573892	ii	chr2	241391057	G	PP14571;GPC1
cg13541527	-5.08E-05	2.09E-05	-2.427629015	0.015738938	ii	chr6	31804078	G	C6orf48;C6orf48;SNORD52
cg03768318	-7.19E-06	2.96E-06	-2.427624958	0.015739111	ii	chr16	58284298	G	CCDC113;CCDC113
cg24013741	-7.92E-06	3.26E-06	-2.427619062	0.015739362	ii	chr14	94393791	G	FAM181A;C14orf86
cg07612497	-2.40E-06	9.88E-07	-2.427615383	0.015739518	i	chr3	48672985	R	SLC26A6;SLC26A6;SLC26A6
cg08008636	-3.91E-06	1.61E-06	-2.427609497	0.015739769	i	chr17	74475050	R	RHBDF2;RHBDF2
cg02936594	-2.18E-05	8.99E-06	-2.427609234	0.01573978	ii	chr10	5495639	G	NET1;NET1;NET1
cg06375068	-1.35E-05	5.55E-06	-2.427606151	0.015739912	ii	chr6	15849678	G
cg06915343	-1.16E-05	4.80E-06	-2.42760546	0.015739941	ii	chr2	240029626	G	HDAC4
cg23518341	-6.09E-06	2.51E-06	-2.427603236	0.015740036	ii	chr2	3581070	G
cg15685697	-2.59E-05	1.07E-05	-2.427600675	0.015740145	ii	chr17	18247645	G	SHMT1;SHMT1;SHMT1
cg25946018	-8.46E-06	3.48E-06	-2.427585056	0.015740811	ii	chr19	6655004	G
cg14812123	-4.18E-05	1.72E-05	-2.427576906	0.015741158	ii	chr6	33135284	G	COL11A2;COL11A2;COL11A2
cg11316352	-1.74E-06	7.16E-07	-2.427574974	0.01574124	i	chr17	42264318	G	TMUB2;TMUB2;TMUB2;C17orf65
cg02907556	-5.65E-06	2.33E-06	-2.427569577	0.01574147	ii	chr1	153902501	G	DENND4B
cg13941256	-1.50E-05	6.18E-06	-2.42756447	0.015741688	i	chr7	138312324	R	SVOPL;SVOPL
cg11355225	-8.64E-06	3.56E-06	-2.427559357	0.015741905	ii	chr19	39398692	G	NFKBIB;NFKBIB
cg22741272	-2.62E-05	1.08E-05	-2.427558606	0.015741937	i	chr7	6460966	R	DAGLB;DAGLB
cg08609285	-3.34E-05	1.38E-05	-2.427555979	0.015742049	ii	chr1	144998134	G	PDE4DIP;PDE4DIP;PDE4DIP;NBPF20;NBPF9
cg03122201	-5.25E-06	2.16E-06	-2.427555026	0.01574209	ii	chr16	81678804	G	CMIP;CMIP
cg01076200	-3.62E-06	1.49E-06	-2.427547608	0.015742406	i	chr1	156308436	R	CCT3;C1orf182;CCT3;CCT3
cg20099464	-1.74E-05	7.15E-06	-2.427535027	0.015742942	ii	chr3	137980682	G	TXNDC6;ARMC8
cg22923523	-2.19E-06	9.04E-07	-2.427534395	0.015742969	i	chr19	47549464	R	TMEM160
cg10466088	-1.33E-05	5.48E-06	-2.427533611	0.015743002	ii	chr7	94293959	G	PEG10;PEG10;PEG10;PEG10;PEG10;PEG10
cg03516131	-6.06E-05	2.50E-05	-2.427522408	0.01574348	ii	chr2	43302570	G
cg04210100	-5.49E-06	2.26E-06	-2.427515281	0.015743784	i	chr2	9614471	G	IAH1
cg12290741	-1.31E-05	5.38E-06	-2.427509095	0.015744047	ii	chr1	90191851	G
cg07752793	-3.12E-05	1.29E-05	-2.427495895	0.01574461	ii	chr2	34852273	G
cg04402783	-4.35E-06	1.79E-06	-2.427495508	0.015744626	ii	chr20	50046165	G	NFATC2;NFATC2;NFATC2;NFATC2;NFATC2;NFATC2;NFATC2;NFATC2
cg21851553	-1.06E-05	4.38E-06	-2.427479064	0.015745327	ii	chr15	31394021	G	TRPM1
cg26022581	-5.29E-06	2.18E-06	-2.427473397	0.015745568	ii	chr14	105832816	G	PACS2;PACS2;PACS2
cg09657118	-1.61E-05	6.62E-06	-2.427469503	0.015745734	ii	chr2	198175919	G	ANKRD44;ANKRD44
cg00046227	-2.46E-05	1.01E-05	-2.427454921	0.015746356	ii	chr5	139401360	G	NRG2;NRG2;NRG2;NRG2;NRG2
cg19629216	-1.73E-05	7.12E-06	-2.427452671	0.015746452	ii	chr22	38489645	G	BAIAP2L2
cg26057283	-8.93E-06	3.68E-06	-2.427448717	0.01574662	i	chr7	73082469	R	VPS37D
cg15628028	-2.26E-05	9.32E-06	-2.427447778	0.01574666	ii	chr1	919200	G
cg04123469	3.38E-05	1.39E-05	2.427433557	0.015747266	ii	chr17	38694432	G
cg09032630	-1.90E-05	7.84E-06	-2.427429097	0.015747456	i	chr6	27831956	G	HIST1H2AL
cg18212276	-2.64E-05	1.09E-05	-2.427428578	0.015747479	ii	chr12	132102865	G
cg10249506	-1.29E-05	5.33E-06	-2.42742431	0.01574766	i	chr22	42734458	R
cg10372548	-4.38E-06	1.80E-06	-2.427423479	0.015747696	ii	chr2	38978794	G	SFRS7
cg10709220	-2.97E-05	1.22E-05	-2.427422467	0.015747739	ii	chr9	96337635	G	PHF2
cg23993628	-7.57E-06	3.12E-06	-2.427412228	0.015748175	ii	chr2	148682479	G	ACVR2A;ACVR2A;ACVR2A
cg10994177	2.09E-05	8.62E-06	2.427408762	0.015748323	ii	chr7	80412899	G	SEMA3C
cg15523550	-3.13E-05	1.29E-05	-2.427400003	0.015748696	ii	chr7	158692062	G	WDR60
cg02617107	-2.16E-05	8.91E-06	-2.427398608	0.015748756	ii	chr15	43037026	G	TTBK2
cg11351886	-1.56E-05	6.41E-06	-2.427397954	0.015748784	ii	chr4	55097909	G	PDGFRA
cg10243681	-6.87E-06	2.83E-06	-2.427369709	0.015749988	ii	chr15	73925924	G	NPTN;NPTN;NPTN;NPTN
cg18050295	-2.12E-06	8.71E-07	-2.42736947	0.015749998	i	chr3	12949921	R	IQSEC1;IQSEC1
cg16497323	-7.31E-06	3.01E-06	-2.427365336	0.015750174	ii	chr7	5229273	G	WIPI2;WIPI2;WIPI2;WIPI2
cg09057405	-2.55E-05	1.05E-05	-2.427364877	0.015750194	ii	chr14	24820950	G
cg02963973	-5.22E-06	2.15E-06	-2.42736056	0.015750378	ii	chr6	35463625	G	TEAD3
cg04485489	-2.32E-05	9.55E-06	-2.427354423	0.015750639	ii	chr12	57444366	G	MYO1A;MYO1A
cg10164137	-3.11E-06	1.28E-06	-2.427353605	0.015750674	ii	chr1	1285239	G	DVL1
cg14381448	-2.40E-05	9.89E-06	-2.427348062	0.015750911	i	chr17	42336559	R	SLC4A1
cg08969148	-1.49E-05	6.15E-06	-2.427347021	0.015750955	ii	chr19	50279072	G	AP2A1;AP2A1
cg12110701	-2.30E-05	9.46E-06	-2.427345233	0.015751031	ii	chr15	29270380	G	APBA2;APBA2
cg10679346	-2.99E-05	1.23E-05	-2.427340513	0.015751232	ii	chr11	79182856	G
cg22521992	-1.56E-05	6.42E-06	-2.427340486	0.015751233	ii	chr15	72824997	G	ARIH1
cg02003625	-3.28E-06	1.35E-06	-2.427339601	0.015751271	ii	chr11	78803306	G	TENM4
cg09943237	-1.69E-05	6.96E-06	-2.427334789	0.015751476	ii	chr10	123688321	G	ATE1;ATE1;ATE1;ATE1;ATE1;ATE1;ATE1-AS1
cg24618354	-1.78E-05	7.33E-06	-2.427329493	0.015751702	ii	chr12	88535429	G	TMTC3;CEP290
cg03577017	-3.60E-05	1.48E-05	-2.427326456	0.015751832	ii	chr17	57888453	G	VMP1
cg20167197	-1.40E-05	5.75E-06	-2.42732303	0.015751978	ii	chr21	33896417	G
cg12530503	2.15E-05	8.87E-06	2.42732029	0.015752094	ii	chr15	89911148	G	MIR9-3
cg02741419	-3.35E-06	1.38E-06	-2.427314987	0.015752321	i	chr6	31670760	R	BAT5
cg11172568	-1.10E-05	4.52E-06	-2.42730846	0.015752599	ii	chr16	65696534	G
ch.7.1140112F	-7.31E-06	3.01E-06	-2.427296035	0.015753129	ii	chr7	49032475	G
cg14438388	-7.67E-06	3.16E-06	-2.42729465	0.015753188	ii	chr19	3538567	G	C19orf71
cg14183012	-1.06E-05	4.37E-06	-2.427294622	0.015753189	ii	chr1	203550616	G
cg03601549	-3.68E-05	1.52E-05	-2.427285943	0.015753559	i	chr16	78627941	R	WWOX
cg27653304	-6.06E-06	2.50E-06	-2.427283911	0.015753645	ii	chr17	38574661	G	TOP2A
cg13627562	-1.20E-06	4.96E-07	-2.427260448	0.015754646	i	chr12	58176519	G	TSFM
cg15411172	-1.44E-05	5.93E-06	-2.427257729	0.015754762	ii	chr22	47221184	G	TBC1D22A;TBC1D22A;TBC1D22A;TBC1D22A;TBC1D22A
cg02746150	-1.76E-05	7.24E-06	-2.427257035	0.015754791	ii	chr12	121096453	G	CABP1;CABP1;CABP1
cg14868994	-1.17E-05	4.81E-06	-2.427237961	0.015755605	ii	chr2	45155672	G
cg18865045	-1.30E-05	5.37E-06	-2.427235984	0.015755689	ii	chr6	142509690	G	VTA1;VTA1;VTA1
cg17958007	-2.11E-05	8.71E-06	-2.427228454	0.01575601	ii	chr17	3871303	G
cg13488921	-1.05E-05	4.32E-06	-2.427227206	0.015756063	ii	chr9	106762113	G
cg07262489	-4.22E-06	1.74E-06	-2.427223256	0.015756232	ii	chr17	55762977	G
cg18630125	-1.25E-05	5.15E-06	-2.427219372	0.015756397	i	chr6	14677373	G
cg06695566	-1.43E-05	5.88E-06	-2.427210695	0.015756767	ii	chr11	77521812	G	RSF1
cg19251345	-1.09E-05	4.51E-06	-2.427204704	0.015757023	ii	chr3	43733038	G	ABHD5
cg02170687	1.86E-05	7.66E-06	2.427200207	0.015757215	ii	chr2	60736594	G	BCL11A;BCL11A;BCL11A
cg25853052	-2.02E-05	8.32E-06	-2.427198155	0.015757302	ii	chr4	36321928	G	DTHD1;DTHD1
cg24738714	-1.27E-05	5.24E-06	-2.427195293	0.015757424	ii	chr13	20599434	G	ZMYM2;ZMYM2;ZMYM2;ZMYM2
cg04772878	-1.54E-05	6.35E-06	-2.427191404	0.01575759	ii	chr20	62588769	G	UCKL1;UCKL1;ZNF512B
cg11981616	1.79E-05	7.37E-06	2.427176832	0.015758211	ii	chr1	37908355	G
cg08719608	-2.08E-05	8.58E-06	-2.42717023	0.015758493	i	chr5	138727887	R	LOC389333
cg21190617	-2.56E-05	1.05E-05	-2.427153303	0.015759215	ii	chr2	230745034	G	TRIP12;TRIP12;TRIP12;TRIP12
cg18589624	-1.38E-05	5.69E-06	-2.427151611	0.015759287	ii	chr7	30791294	G	INMT
cg12807293	-2.36E-06	9.74E-07	-2.427147962	0.015759443	i	chr14	59656816	R	DAAM1
cg19371339	-3.47E-05	1.43E-05	-2.42714616	0.015759519	ii	chr1	152657198	G	LCE2B
cg26690592	-1.91E-05	7.86E-06	-2.427136703	0.015759923	ii	chr11	19261879	G	E2F8
cg26572452	-1.86E-05	7.67E-06	-2.427130825	0.015760174	ii	chr8	129115055	G
cg02758272	-1.77E-05	7.30E-06	-2.427130635	0.015760182	ii	chr19	10530972	G	PDE4A
cg10495393	-2.63E-05	1.08E-05	-2.427130404	0.015760191	ii	chr2	208402967	G	CREB1;CREB1
cg27628881	2.39E-05	9.84E-06	2.427127143	0.015760331	ii	chr9	42374041	G	ANKRD20A3;ANKRD20A2
cg02305886	-1.91E-05	7.88E-06	-2.427122743	0.015760518	ii	chr19	12445022	G	ZNF563
cg26585868	-9.26E-06	3.82E-06	-2.427107953	0.015761149	ii	chr7	149322723	G	ZNF767;ZNF767
cg00309452	-2.82E-05	1.16E-05	-2.427107058	0.015761187	ii	chr18	54390398	G	WDR7;WDR7
cg20915150	-5.54E-06	2.28E-06	-2.427101026	0.015761445	ii	chr10	43490917	G
cg16904378	-2.94E-05	1.21E-05	-2.427093038	0.015761785	ii	chr2	75687239	G
cg21743830	-1.72E-05	7.10E-06	-2.427091122	0.015761867	ii	chr19	8117966	G	CCL25
cg16576213	-1.47E-05	6.05E-06	-2.427090096	0.015761911	i	chr2	80101401	G	CTNNA2;CTNNA2
cg26829131	-7.41E-06	3.05E-06	-2.427087615	0.015762017	ii	chr12	54393375	G	HOXC9
cg04933021	-3.44E-05	1.42E-05	-2.427060977	0.015763153	ii	chrX	8735330	G
cg03725652	-1.86E-05	7.65E-06	-2.427058031	0.015763279	i	chr18	76073399	R
cg27516790	-3.77E-05	1.56E-05	-2.42705512	0.015763403	ii	chr22	48912209	G	FAM19A5
cg13632523	-1.64E-05	6.77E-06	-2.427048076	0.015763703	ii	chr20	51117616	G
cg00876386	-3.21E-06	1.32E-06	-2.427047469	0.015763729	ii	chr8	994481	G	ERICH1-AS1
cg09908150	-1.61E-05	6.61E-06	-2.427046449	0.015763773	ii	chr14	100901630	G	WDR25;WDR25
cg13788090	-2.22E-06	9.16E-07	-2.427045528	0.015763812	i	chr20	44519942	R	CTSA;CTSA;CTSA;NEURL2;CTSA;CTSA;CTSA
cg01687301	-1.17E-05	4.84E-06	-2.42703188	0.015764394	ii	chr17	42785867	G	DBF4B;DBF4B
cg10593425	-1.91E-05	7.86E-06	-2.427016882	0.015765034	ii	chr2	33660672	G	RASGRP3
cg10445050	-1.13E-05	4.66E-06	-2.427014429	0.015765139	ii	chr11	134532208	G
cg27199827	-4.09E-05	1.69E-05	-2.427011962	0.015765244	ii	chr20	18567975	G	DTD1
cg02695449	-3.10E-06	1.28E-06	-2.427010513	0.015765306	i	chr1	2115951	G	FAAP20;FAAP20;FAAP20;FAAP20;FAAP20;PRKCZ;PRKCZ;PRKCZ;PRKCZ
cg09802308	9.46E-06	3.90E-06	2.42700569	0.015765512	ii	chr12	133293889	G	PGAM5;PGAM5;PGAM5
cg24124244	-1.49E-05	6.15E-06	-2.427001405	0.015765694	ii	chr10	29827041	G	SVIL;SVIL
cg24098316	-2.97E-05	1.23E-05	-2.426999804	0.015765763	ii	chr8	6758616	G
cg17212489	-7.37E-06	3.04E-06	-2.426998135	0.015765834	ii	chr19	7150399	G	INSR;INSR
cg06986543	-7.74E-06	3.19E-06	-2.42699478	0.015765977	ii	chr20	60942666	G	LAMA5
cg18798247	-9.79E-06	4.03E-06	-2.426992072	0.015766093	ii	chr2	233561834	G	GIGYF2;GIGYF2;GIGYF2;GIGYF2
cg18035571	-2.87E-05	1.18E-05	-2.426983764	0.015766447	ii	chr5	176580675	G	NSD1;NSD1
cg08185061	-9.44E-06	3.89E-06	-2.426978717	0.015766662	i	chr6	519197	R	EXOC2
cg01559607	-1.13E-05	4.65E-06	-2.426976517	0.015766756	ii	chr11	7300031	G	SYT9
cg03840647	-1.39E-05	5.72E-06	-2.42696764	0.015767135	ii	chr14	36974968	G	SFTA3
cg08484177	-1.20E-05	4.96E-06	-2.426967541	0.015767139	ii	chr16	67771714	G	RANBP10
cg00303186	-3.25E-05	1.34E-05	-2.426967351	0.015767147	ii	chr9	135618162	G	AK8
cg11509096	-2.36E-05	9.73E-06	-2.426961709	0.015767388	ii	chr1	108559066	G
cg19214942	3.43E-05	1.41E-05	2.426960639	0.015767434	ii	chr13	78299938	G	SLAIN1;SLAIN1
cg22272100	-9.67E-06	3.98E-06	-2.426950184	0.01576788	ii	chr8	22069313	G	BMP1
cg12048031	-1.34E-05	5.51E-06	-2.426948906	0.015767934	ii	chr19	58459283	G	ZNF256
cg19275754	-2.25E-05	9.27E-06	-2.426948416	0.015767955	ii	chr10	16688827	G	RSU1;RSU1
cg01787884	-1.49E-05	6.15E-06	-2.426938245	0.015768389	ii	chr4	113152148	G	AP1AR;AP1AR
cg10870698	-1.52E-06	6.25E-07	-2.426931781	0.015768665	i	chr12	48152660	G	RAPGEF3;RAPGEF3;RAPGEF3;RAPGEF3
cg11668012	-2.64E-05	1.09E-05	-2.426918835	0.015769217	ii	chr6	15513432	G	JARID2;JARID2
cg01126087	4.00E-05	1.65E-05	2.426910984	0.015769553	ii	chrX	16931048	G
cg04023370	-2.22E-06	9.13E-07	-2.426909118	0.015769632	i	chr1	40367827	R	MYCL1;MYCL1;MYCL1
cg27365978	-4.60E-06	1.89E-06	-2.426907372	0.015769707	ii	chr10	106093659	G	ITPRIP;ITPRIP
cg22107986	-3.63E-06	1.50E-06	-2.426907212	0.015769713	i	chr5	73980935	R	HEXB
cg04436971	-1.98E-05	8.14E-06	-2.426892716	0.015770332	ii	chr16	30016811	G	INO80E
cg23598542	-1.64E-05	6.74E-06	-2.426884864	0.015770667	ii	chr12	104565825	G
cg22831163	-1.85E-05	7.64E-06	-2.42688472	0.015770673	ii	chr6	82547833	G
cg15502182	-3.64E-06	1.50E-06	-2.426882051	0.015770787	ii	chr14	102519404	G
cg02235249	-2.01E-05	8.30E-06	-2.426881853	0.015770796	ii	chr2	171570003	G	LOC440925
cg03386320	-1.29E-05	5.30E-06	-2.426877044	0.015771001	ii	chr1	198861558	G	MIR181A1HG
cg01044166	-1.14E-06	4.68E-07	-2.426873116	0.015771169	i	chr10	17271079	G	VIM;VIM-AS1
cg26632909	-6.17E-06	2.54E-06	-2.426871102	0.015771255	ii	chr11	71752722	G	NUMA1
cg08180818	-1.30E-05	5.35E-06	-2.426870939	0.015771261	ii	chr6	161394555	G
cg07896967	-4.58E-05	1.89E-05	-2.426866611	0.015771446	ii	chr11	111502580	G	SIK2
cg14737905	-4.88E-06	2.01E-06	-2.426859621	0.015771744	i	chr2	128186178	R	PROC
cg11052068	-3.12E-06	1.29E-06	-2.426856152	0.015771893	ii	chr6	110501899	G	WASF1;CDC40;WASF1;WASF1;WASF1
cg09966619	-1.27E-05	5.24E-06	-2.426851993	0.01577207	ii	chr14	22860468	G
cg04264171	-2.65E-05	1.09E-05	-2.426839712	0.015772594	ii	chr15	44581975	G	CASC4;CASC4
cg09208832	-2.56E-05	1.06E-05	-2.42683665	0.015772725	ii	chr9	107992600	G
cg03609814	-1.54E-05	6.35E-06	-2.426834844	0.015772802	ii	chr2	128146968	G
cg00336108	2.85E-05	1.17E-05	2.426833703	0.015772851	ii	chr10	80118844	G
cg06411619	-1.02E-05	4.22E-06	-2.426825665	0.015773194	ii	chr8	142439280	G	PTP4A3;PTP4A3
cg00019841	-2.61E-05	1.08E-05	-2.426822895	0.015773312	i	chr18	48256146	G	MAPK4
cg15494724	-7.47E-06	3.08E-06	-2.42682278	0.015773317	ii	chr8	59573641	G	NSMAF
cg14805250	-9.66E-06	3.98E-06	-2.426822062	0.015773348	ii	chr1	31821436	G	ZCCHC17;ZCCHC17;ZCCHC17;ZCCHC17;ZCCHC17;ZCCHC17;ZCCHC17;ZCCHC17;ZCCHC17;ZCCHC17
cg07425348	4.06E-05	1.67E-05	2.426818622	0.015773494	ii	chr7	100844257	G	MOGAT3;MOGAT3;MOGAT3;MOGAT3
cg23187886	-8.15E-06	3.36E-06	-2.426814718	0.015773661	i	chr13	110961116	R	COL4A2
cg20608786	-2.07E-05	8.53E-06	-2.426814421	0.015773674	ii	chr10	121265838	G	RGS10;RGS10
cg04169960	-4.86E-06	2.00E-06	-2.426813749	0.015773702	ii	chr16	104661	G	POLR3K;SNRNP25
cg06632206	-5.26E-06	2.17E-06	-2.426805405	0.015774059	ii	chr11	8741345	G	ST5;ST5;ST5
cg04044616	-5.92E-06	2.44E-06	-2.426800915	0.01577425	ii	chr8	64057782	G
cg07436286	-1.24E-05	5.12E-06	-2.426795286	0.01577449	ii	chr3	194016464	G
cg26935555	-3.20E-06	1.32E-06	-2.426792113	0.015774626	ii	chr8	110356640	G	ENY2;ENY2;ENY2;ENY2
cg01634265	-1.14E-05	4.68E-06	-2.426791761	0.015774641	ii	chr17	6349567	G	FAM64A;FAM64A
cg26876741	-1.41E-05	5.80E-06	-2.426791179	0.015774666	ii	chr14	77292302	G	LRRC74A
cg24116072	-6.44E-06	2.65E-06	-2.42678697	0.015774845	ii	chr4	40631919	G	RBM47
cg25889035	-1.55E-05	6.37E-06	-2.426780472	0.015775123	i	chr2	236826311	R	AGAP1;AGAP1
cg22729730	-7.91E-06	3.26E-06	-2.426770992	0.015775527	i	chr5	6687387	R
cg17911021	-4.59E-06	1.89E-06	-2.426764834	0.01577579	ii	chr15	45493416	G	SHF
cg01001098	-1.10E-05	4.53E-06	-2.426755437	0.015776192	ii	chr1	47691601	G	TAL1
cg23527373	-3.09E-05	1.27E-05	-2.426733132	0.015777144	ii	chr14	42133356	G	LRFN5
cg01616628	-2.16E-05	8.92E-06	-2.426732357	0.015777177	ii	chr2	60761027	G	BCL11A;BCL11A;BCL11A
cg13264183	-1.68E-05	6.94E-06	-2.426726823	0.015777413	i	chr3	126194992	R	ZXDC;ZXDC
cg11419481	-1.33E-05	5.48E-06	-2.426720507	0.015777683	ii	chr12	47181984	G	SLC38A4;SLC38A4
cg08872933	-2.01E-06	8.28E-07	-2.4267134	0.015777986	ii	chr1	155231766	G	SCAMP3;SCAMP3
cg23383546	-2.37E-05	9.75E-06	-2.426710627	0.015778105	ii	chr2	204032255	G	NBEAL1
cg12025813	-3.25E-06	1.34E-06	-2.426710357	0.015778116	ii	chr2	238991760	G	SCLY;UBE2F-SCLY
cg23666301	7.81E-05	3.22E-05	2.426707257	0.015778248	ii	chr4	169528524	G	PALLD;PALLD
cg02443089	-4.40E-06	1.81E-06	-2.426707197	0.015778251	ii	chr14	50052765	G	RPS29;RPS29
cg16253149	-4.27E-06	1.76E-06	-2.426705915	0.015778306	ii	chr1	33787381	G	A3GALT2
cg14815086	-3.02E-06	1.25E-06	-2.426692007	0.0157789	i	chr15	68492786	R	CALML4;CALML4
cg11990719	-1.05E-05	4.32E-06	-2.426691127	0.015778937	ii	chr12	129335272	G
cg15937641	-3.54E-05	1.46E-05	-2.426683817	0.015779249	ii	chr1	117529619	G	PTGFRN
cg08536012	-3.10E-05	1.28E-05	-2.426680116	0.015779407	ii	chr4	7648558	G	SORCS2
cg26475514	-5.18E-06	2.13E-06	-2.42666984	0.015779846	ii	chr4	25070753	G
cg22235293	-3.62E-05	1.49E-05	-2.426668555	0.015779901	i	chr6	31691539	R	C6orf25;C6orf25;C6orf25;C6orf25;C6orf25;C6orf25
cg12492330	-1.17E-05	4.81E-06	-2.426663996	0.015780096	ii	chr2	221018920	G
cg06200013	-4.14E-06	1.71E-06	-2.426663674	0.015780109	ii	chr17	7554513	G	ATP1B2;ATP1B2
cg02637530	-2.29E-05	9.43E-06	-2.426660964	0.015780225	ii	chr12	1499803	G	ERC1;ERC1;ERC1;ERC1;ERC1
cg04655320	-3.49E-05	1.44E-05	-2.426657792	0.01578036	ii	chr12	27301960	G
cg20485361	-1.05E-05	4.32E-06	-2.426655237	0.01578047	i	chr1	228642807	R
cg15863582	-2.67E-05	1.10E-05	-2.426651874	0.015780613	ii	chr7	4673439	G
cg23281712	-3.97E-06	1.63E-06	-2.42663238	0.015781446	i	chr2	25143391	R	ADCY3
cg18571001	-1.83E-05	7.54E-06	-2.426618502	0.015782038	ii	chr11	83539223	G	DLG2;DLG2;DLG2;DLG2;DLG2
cg13775751	-2.63E-05	1.09E-05	-2.426606731	0.015782541	ii	chr6	2377700	G
cg03397816	-5.99E-06	2.47E-06	-2.426600169	0.015782821	ii	chr3	15547058	G	COLQ;COLQ
