## Supplementary table 3 for "The impact of low input DNA on the reliability of DNA methylation as measured by the Illumina Infinium MethylationEPIC BeadChip" (part 15 of 73)

CpG	Estimate	Std. Error	t value	pval	type	chromosome	position	meth.dye	gene.symbol
cg14059596	-1.15E-05	4.75E-06	-2.426595232	0.015783032	ii	chr14	94555129	G	IFI27L1;IFI27L1
cg23796213	-1.87E-06	7.69E-07	-2.42659424	0.015783074	i	chr16	89723973	R	SPATA33;SPATA33;SPATA33;SPATA33;SPATA33;SPATA33;SPATA33;CHMP1A;CHMP1A;CHMP1A
cg00670756	-1.77E-06	7.30E-07	-2.426593485	0.015783107	i	chr12	118454418	G	RFC5;RFC5;RFC5;RFC5
cg07735851	-1.50E-05	6.18E-06	-2.426590833	0.01578322	i	chr16	3707175	R	DNASE1
cg24298578	-3.11E-05	1.28E-05	-2.426583783	0.015783521	ii	chr6	121843956	G
cg13352495	-9.27E-06	3.82E-06	-2.426583229	0.015783545	ii	chr5	54529851	G	CCNO
cg02910880	-7.78E-06	3.21E-06	-2.4265804	0.015783665	ii	chr19	4014146	G	PIAS4
cg21741987	-2.98E-06	1.23E-06	-2.426576352	0.015783838	ii	chr9	95916769	G
cg15743292	-2.66E-06	1.10E-06	-2.426571646	0.015784039	ii	chr8	22867873	G	RHOBTB2;RHOBTB2;RHOBTB2
cg04601069	-7.69E-06	3.17E-06	-2.426570081	0.015784106	ii	chr16	4407056	G	CORO7-PAM16;CORO7;CORO7;CORO7
cg22062539	-3.41E-05	1.40E-05	-2.426560784	0.015784503	ii	chr8	97296348	G	PTDSS1
cg22376366	-3.81E-06	1.57E-06	-2.426557559	0.015784641	i	chr1	1275137	R	DVL1
cg11523456	-8.13E-06	3.35E-06	-2.426553702	0.015784806	ii	chr11	65258811	G
cg18387515	3.69E-05	1.52E-05	2.426552657	0.01578485	ii	chr12	46049237	G
cg24775172	-5.79E-06	2.39E-06	-2.426552075	0.015784875	ii	chr19	37329431	G	ZNF790
cg18089810	-1.31E-05	5.41E-06	-2.426541136	0.015785342	ii	chr17	7320944	G	NLGN2
cg25771671	-2.63E-05	1.08E-05	-2.426540344	0.015785376	ii	chr5	124043649	G	ZNF608
cg12808661	-1.58E-05	6.52E-06	-2.42653876	0.015785444	ii	chr3	52002555	G	PCBP4;ABHD14B;ABHD14B;ABHD14B
cg01091873	-1.31E-05	5.39E-06	-2.4265357	0.015785574	ii	chr3	102026871	G
cg05168453	-2.18E-05	9.00E-06	-2.426531795	0.015785741	ii	chr10	134437948	G	INPP5A
cg18261035	-5.54E-06	2.28E-06	-2.426530296	0.015785805	ii	chr15	70111731	G
cg07969785	-2.27E-05	9.35E-06	-2.426524955	0.015786033	ii	chr3	113414850	G	KIAA2018
cg19957119	-1.41E-05	5.82E-06	-2.4265086	0.015786732	ii	chr10	102766322	G	LZTS2
cg27630822	-2.88E-05	1.19E-05	-2.426502409	0.015786996	ii	chr2	217735112	G	LOC101928327
cg26736321	-2.08E-06	8.58E-07	-2.426496951	0.01578723	i	chr22	42196593	R	CCDC134
cg11418508	8.84E-05	3.64E-05	2.426493892	0.01578736	ii	chr19	2888943	G
cg05927274	2.34E-05	9.65E-06	2.426481409	0.015787893	ii	chr1	153457181	G
cg04065297	-1.97E-05	8.14E-06	-2.426476136	0.015788119	ii	chr2	2961081	G
cg06123361	-2.68E-05	1.10E-05	-2.426475146	0.015788161	ii	chr22	45623520	G	KIAA0930
cg16059256	-2.47E-05	1.02E-05	-2.426474867	0.015788173	ii	chr21	38123601	G	HLCS
cg21886612	-4.85E-06	2.00E-06	-2.426470782	0.015788347	i	chr19	8274513	R	LASS4
cg24475125	-2.73E-05	1.12E-05	-2.426468853	0.01578843	ii	chr2	101882445	G	CNOT11
cg10671374	-2.54E-05	1.05E-05	-2.426464481	0.015788617	ii	chr1	171176736	G	FMO2;FMO2
cg17957183	1.72E-05	7.08E-06	2.426459048	0.015788849	ii	chr12	93803321	G	UBE2N
cg06928134	-3.46E-05	1.43E-05	-2.4264294	0.015790115	ii	chr5	173384132	G	CPEB4;CPEB4;CPEB4;CPEB4;CPEB4
cg25150949	-5.58E-06	2.30E-06	-2.426422698	0.015790402	ii	chr11	118799435	G
cg17247190	-1.51E-05	6.21E-06	-2.426416748	0.015790656	ii	chr6	141883437	G
cg15267545	-7.00E-07	2.88E-07	-2.426416607	0.015790662	i	chr11	60929004	G	VPS37C
cg23925283	-1.79E-05	7.36E-06	-2.426412361	0.015790843	ii	chr2	2672781	G
cg08579916	-2.63E-06	1.08E-06	-2.426401498	0.015791307	i	chr8	55047765	R	MRPL15
cg06722281	-1.28E-05	5.28E-06	-2.426388382	0.015791868	ii	chr10	102856014	G	TLX1NB;TLX1NB
cg16814066	2.24E-05	9.23E-06	2.426387695	0.015791897	ii	chrX	17483070	G	NHS;NHS
cg08365050	-2.20E-05	9.07E-06	-2.426386232	0.01579196	ii	chr1	67804399	G	IL12RB2;IL12RB2;IL12RB2;IL12RB2;IL12RB2;IL12RB2;IL12RB2;IL12RB2;IL12RB2;IL12RB2;IL12RB2;IL12RB2
cg24602243	-1.28E-05	5.27E-06	-2.426384799	0.015792021	ii	chr5	14144425	G	TRIO
cg02188319	-1.35E-05	5.57E-06	-2.426374495	0.015792461	ii	chr15	64670837	G	KIAA0101;KIAA0101;KIAA0101
cg21705625	-2.86E-05	1.18E-05	-2.426370119	0.015792648	ii	chrX	50925166	G
cg22663660	-3.59E-06	1.48E-06	-2.426364746	0.015792878	ii	chr15	58732754	G	LIPC
cg08179037	-2.53E-05	1.04E-05	-2.426346332	0.015793665	ii	chr6	29705815	G	LOC285830;LOC285830
cg06709665	-2.59E-05	1.07E-05	-2.426345744	0.01579369	ii	chr5	123312096	G
cg10081773	-7.49E-06	3.09E-06	-2.426345698	0.015793692	ii	chr3	101292669	G	PCNP
cg07412611	-2.36E-05	9.73E-06	-2.426344547	0.015793741	ii	chr12	100591365	G
cg20746101	-1.73E-05	7.15E-06	-2.42633765	0.015794036	i	chr22	50725470	R	PLXNB2
cg14320036	-1.29E-05	5.32E-06	-2.426335847	0.015794113	ii	chr11	103496824	G
cg27559254	-3.04E-05	1.25E-05	-2.426335584	0.015794124	ii	chr7	115316863	G
cg11599078	-1.91E-05	7.87E-06	-2.42633214	0.015794271	ii	chr12	91194639	G
cg16257868	-1.96E-05	8.07E-06	-2.426324129	0.015794613	i	chr1	220446207	R	RAB3GAP2
cg11400391	-7.18E-06	2.96E-06	-2.426321765	0.015794714	ii	chr8	81213507	G
cg17994679	-3.86E-05	1.59E-05	-2.426321312	0.015794734	ii	chr7	36242795	G	EEPD1
cg16409532	4.60E-05	1.90E-05	2.426311178	0.015795167	ii	chr5	148438279	G	SH3TC2
cg08162701	-3.17E-05	1.31E-05	-2.426306565	0.015795364	ii	chr7	40787567	G	SUGCT;SUGCT;SUGCT;SUGCT
cg02652369	-1.04E-05	4.30E-06	-2.42630483	0.015795438	ii	chr6	31111076	G	CCHCR1;CCHCR1;CCHCR1
cg23067085	-6.91E-06	2.85E-06	-2.426303477	0.015795496	ii	chr3	71180032	G	FOXP1
cg03143118	-1.91E-05	7.89E-06	-2.426295611	0.015795832	ii	chr6	42893093	G	PTCRA
cg12229081	-5.26E-06	2.17E-06	-2.426293912	0.015795905	ii	chr16	24741196	G	TNRC6A
cg16308115	-1.76E-05	7.26E-06	-2.426284121	0.015796323	ii	chr12	100742880	G
cg05902839	-1.16E-05	4.76E-06	-2.426283893	0.015796333	ii	chr11	72886658	G
cg11168904	-3.29E-05	1.36E-05	-2.426272365	0.015796826	ii	chr4	42641925	G	ATP8A1;ATP8A1
cg21467371	-6.55E-06	2.70E-06	-2.426268382	0.015796996	i	chr17	79648722	G	ARL16
cg06192220	-4.06E-05	1.67E-05	-2.426266337	0.015797083	ii	chr11	3257489	G
cg24931584	-2.21E-05	9.13E-06	-2.426262318	0.015797255	i	chr13	114863115	R	RASA3
cg12586496	-3.11E-06	1.28E-06	-2.426260111	0.015797349	i	chr19	12992070	R	DNASE2
cg04897041	-7.39E-06	3.04E-06	-2.426257238	0.015797472	i	chr16	1536462	R	C16orf38
cg04874865	-8.12E-06	3.34E-06	-2.426251484	0.015797718	ii	chr15	74636306	G	CYP11A1;CYP11A1
cg13601318	-2.55E-05	1.05E-05	-2.426240427	0.015798191	ii	chr4	164062478	G	NAF1;NAF1
cg07700175	-8.05E-06	3.32E-06	-2.426240166	0.015798202	ii	chr9	95366306	G	CENPP;CENPP;CENPP
cg14435796	-5.57E-06	2.29E-06	-2.426238761	0.015798262	ii	chr5	55529207	G	ANKRD55
cg05736378	-3.68E-06	1.52E-06	-2.426234181	0.015798458	ii	chr16	89283996	G	ZNF778
cg17645573	-1.43E-05	5.88E-06	-2.426228274	0.01579871	ii	chr2	43758585	G	THADA;THADA;THADA
cg18280492	-4.82E-06	1.99E-06	-2.426224366	0.015798877	ii	chr10	124913593	G	BUB3;BUB3
cg18052020	-1.62E-05	6.68E-06	-2.426219864	0.01579907	ii	chr2	237076135	G	GBX2;GBX2
cg18541211	-2.17E-06	8.96E-07	-2.426218251	0.015799139	ii	chr7	150725083	G	ABCB8
cg02577368	-2.06E-06	8.49E-07	-2.426217202	0.015799183	i	chr15	100273611	R	LYSMD4;LYSMD4
cg04351205	-3.63E-06	1.50E-06	-2.426197213	0.015800038	ii	chr2	143886326	G	ARHGAP15
cg22054137	-3.32E-05	1.37E-05	-2.426192258	0.01580025	ii	chr16	28545892	G
cg13748287	-1.39E-05	5.74E-06	-2.426182362	0.015800673	ii	chr3	184290594	G	EPHB3
cg27297318	-1.41E-05	5.82E-06	-2.426177549	0.015800878	ii	chr16	85320035	G
cg05911153	-1.18E-05	4.86E-06	-2.426177349	0.015800887	ii	chr11	120125934	G	POU2F3
cg25925473	-9.19E-06	3.79E-06	-2.426151106	0.015802009	ii	chr5	502920	G	SLC9A3
cg12106127	-2.24E-05	9.24E-06	-2.426146107	0.015802222	ii	chr11	116370176	G
cg06266302	-1.19E-05	4.92E-06	-2.426139049	0.015802524	ii	chr16	31382930	G	ITGAX
cg26905324	-5.42E-06	2.23E-06	-2.4261317	0.015802838	ii	chr6	31510332	G	SNORD84;DDX39B;DDX39B;DDX39B;ATP6V1G2-DDX39B
cg12583610	-3.04E-05	1.25E-05	-2.426130135	0.015802905	ii	chr5	115639922	G
cg16931499	-1.40E-05	5.77E-06	-2.426129504	0.015802932	i	chr17	42786676	R	DBF4B;DBF4B
cg25346583	-7.16E-06	2.95E-06	-2.426128363	0.015802981	ii	chr19	16296095	G	FAM32A
cg15826544	1.44E-05	5.95E-06	2.426123937	0.01580317	ii	chr1	205650474	G	SLC45A3
cg02651090	-1.39E-05	5.73E-06	-2.426116333	0.015803495	ii	chrX	13061505	G	FAM9C
cg15144200	-3.55E-06	1.46E-06	-2.426116268	0.015803498	ii	chr21	47983475	G	DIP2A;DIP2A
cg06736242	-1.85E-05	7.63E-06	-2.426111717	0.015803693	i	chr7	141438205	R	SSBP1;SSBP1;FLJ40852
cg06165761	-1.27E-05	5.25E-06	-2.426109138	0.015803803	ii	chr21	38118139	G	SIM2;SIM2
cg13521153	-1.89E-05	7.79E-06	-2.426100213	0.015804185	ii	chr2	139674807	G
cg26870022	-2.66E-05	1.10E-05	-2.426098138	0.015804273	ii	chr4	165119838	G	ANP32C;MARCH1
cg02995766	-9.77E-06	4.03E-06	-2.426094313	0.015804437	ii	chr2	12737909	G
cg03893030	-2.11E-05	8.69E-06	-2.426078879	0.015805097	i	chr6	15727374	R
cg14580919	-5.98E-06	2.46E-06	-2.426075265	0.015805251	ii	chr19	5141553	G	KDM4B
cg05019488	-1.82E-05	7.50E-06	-2.426058594	0.015805964	ii	chr2	208465734	G	CREB1;CREB1
cg16790849	-1.27E-05	5.22E-06	-2.426054866	0.015806124	ii	chr6	31829511	G	NEU1
cg01887468	-2.53E-05	1.04E-05	-2.426054359	0.015806145	ii	chr1	179847349	G	TOR1AIP2;TOR1AIP2;TOR1AIP2
cg04947391	-1.57E-05	6.47E-06	-2.426046363	0.015806487	ii	chr4	87011602	G	MAPK10;MAPK10;MAPK10;MAPK10
cg03538607	-1.93E-06	7.94E-07	-2.42604398	0.015806589	i	chr7	24613499	R	MPP6;MPP6
cg18495443	-1.33E-05	5.49E-06	-2.426043095	0.015806627	ii	chr2	8867524	G
cg01536327	-7.50E-06	3.09E-06	-2.426035225	0.015806964	ii	chr19	1354765	G	MUM1
cg13630659	-8.25E-06	3.40E-06	-2.426034899	0.015806977	ii	chr3	137690184	G
cg14265066	-5.35E-06	2.20E-06	-2.426031152	0.015807138	ii	chr9	137326227	G	RXRA;RXRA;RXRA
cg27276190	-6.30E-06	2.60E-06	-2.426031149	0.015807138	ii	chr3	33134921	G	TMPPE;GLB1;TMPPE;GLB1;GLB1
cg17995119	-2.31E-05	9.51E-06	-2.426029242	0.015807219	ii	chr12	46660306	G	SLC38A1;SLC38A1;SLC38A1;SLC38A1;SLC38A1;SLC38A1
cg09230014	-1.01E-05	4.17E-06	-2.426024049	0.015807441	ii	chr7	157876369	G	PTPRN2;PTPRN2;PTPRN2
cg02944523	-2.93E-05	1.21E-05	-2.426023671	0.015807458	ii	chr17	77278526	G	RBFOX3
cg07508394	-2.36E-06	9.71E-07	-2.426010326	0.015808028	i	chr2	11919475	G	LPIN1
cg15549778	-1.19E-05	4.90E-06	-2.425994864	0.01580869	ii	chr17	36584444	G	ARHGAP23
cg09677302	-1.00E-05	4.12E-06	-2.425989934	0.0158089	ii	chr1	15895916	G	DNAJC16;DNAJC16;DNAJC16
cg19946085	-8.45E-06	3.48E-06	-2.425977727	0.015809423	i	chr15	51559439	R	CYP19A1;CYP19A1
cg27504802	-1.25E-05	5.17E-06	-2.425971987	0.015809668	i	chr1	231298651	R	TRIM67
cg02267052	-1.99E-05	8.22E-06	-2.425968114	0.015809834	ii	chr4	13655686	G	LINC01182
cg19530886	-8.34E-06	3.44E-06	-2.425955787	0.015810361	ii	chr2	54785473	G	SPTBN1;SPTBN1
cg15164446	-9.79E-06	4.03E-06	-2.425955573	0.01581037	ii	chr8	143782355	G	LY6K;LY6K;LY6K
cg11140044	-8.43E-06	3.47E-06	-2.425953381	0.015810464	ii	chr1	205156833	G	DSTYK;DSTYK
cg02466933	-1.65E-05	6.82E-06	-2.425948053	0.015810692	ii	chr2	9770529	G	YWHAQ
cg04519781	-1.67E-05	6.89E-06	-2.425946954	0.015810739	i	chr21	30446450	R	CCT8;CCT8;CCT8;CCT8
cg01717276	-7.86E-07	3.24E-07	-2.425943874	0.01581087	i	chr15	75949380	G	SNX33
cg12490092	-1.29E-05	5.34E-06	-2.425934397	0.015811276	ii	chr19	42462131	G	RABAC1
cg05337739	-1.22E-05	5.03E-06	-2.425922286	0.015811794	ii	chr2	208030906	G	MIR7845;KLF7;KLF7;KLF7;KLF7
cg01739327	-1.75E-05	7.19E-06	-2.425921282	0.015811837	ii	chr11	85955219	G	EED;EED
cg14436487	-1.31E-05	5.40E-06	-2.425911677	0.015812248	ii	chr7	25065444	G
cg18146964	-8.83E-06	3.64E-06	-2.425911118	0.015812272	ii	chr15	75646105	G	NEIL1;MIR631
cg13912641	-2.78E-05	1.14E-05	-2.425910307	0.015812306	ii	chr11	58877370	G	FAM111B;FAM111B;FAM111B
cg23630758	-1.99E-06	8.22E-07	-2.425910291	0.015812307	i	chr17	78857712	R	RPTOR;RPTOR
cg22907811	-1.31E-05	5.41E-06	-2.425900698	0.015812717	ii	chr12	53571364	G	CSAD;CSAD
cg06127256	-2.53E-06	1.04E-06	-2.425887549	0.01581328	i	chr16	73206588	R
cg10430123	-3.75E-06	1.55E-06	-2.425874677	0.01581383	ii	chr6	32164243	G	GPSM3;NOTCH4
cg01828650	-2.71E-06	1.12E-06	-2.425874473	0.015813839	ii	chr7	112430614	G	TMEM168
cg23881971	-5.30E-06	2.19E-06	-2.425873647	0.015813874	ii	chr12	133706422	G	ZNF10
cg18671774	-2.82E-06	1.16E-06	-2.425864428	0.015814269	i	chr2	231578304	R	CAB39;CAB39;CAB39;CAB39;CAB39
cg19925025	-1.77E-05	7.29E-06	-2.425836974	0.015815443	ii	chr19	710823	G	PALM;PALM
cg03881854	-1.54E-05	6.36E-06	-2.425832303	0.015815643	ii	chr20	25064287	G	VSX1;VSX1;VSX1;VSX1;VSX1;VSX1
cg15223494	-3.17E-05	1.31E-05	-2.425829941	0.015815744	ii	chr3	69436872	G	FRMD4B
cg20799255	-3.19E-05	1.32E-05	-2.425829169	0.015815777	ii	chr5	176715335	G	NSD1;NSD1
cg16350729	-2.73E-05	1.13E-05	-2.425818846	0.015816219	ii	chr4	140120430	G
cg11186962	-4.55E-07	1.88E-07	-2.425817467	0.015816278	i	chr3	141867994	G
cg14263942	-2.34E-06	9.65E-07	-2.425816158	0.015816334	i	chr4	76555772	R	CDKL2
cg11784667	-1.20E-05	4.95E-06	-2.425808144	0.015816677	ii	chr12	132163589	G
cg02058002	-7.50E-06	3.09E-06	-2.42580001	0.015817025	ii	chr2	75185571	G	POLE4
cg08038567	-1.64E-05	6.75E-06	-2.425798943	0.015817071	ii	chr11	71991938	G
cg05615996	6.04E-05	2.49E-05	2.425790882	0.015817415	ii	chr9	71293643	G
cg07412838	-6.83E-06	2.82E-06	-2.42578865	0.015817511	ii	chr3	139250579	G	RBP1;RBP1;RBP1
cg00824260	-6.64E-06	2.74E-06	-2.425781618	0.015817812	ii	chr1	232154402	G	DISC1;DISC1;DISC1;DISC1;TSNAX-DISC1
cg02241257	-2.28E-05	9.40E-06	-2.425769776	0.015818319	ii	chr7	15961344	G
cg20237707	-6.21E-06	2.56E-06	-2.425767773	0.015818404	i	chr13	111719772	R
cg14315341	-3.14E-05	1.29E-05	-2.425765008	0.015818523	ii	chr12	97346526	G	NEDD1;NEDD1;NEDD1;NEDD1
cg19303637	-1.67E-05	6.88E-06	-2.425763561	0.015818585	ii	chr13	24153954	G	TNFRSF19;TNFRSF19
cg01157883	-2.06E-06	8.49E-07	-2.425750621	0.015819138	i	chr16	69166793	R	CHTF8;CHTF8;CHTF8;CHTF8;CIRH1A
cg16708978	-1.84E-05	7.59E-06	-2.42574485	0.015819385	ii	chr14	21536839	G
cg03666053	-9.87E-06	4.07E-06	-2.4257433	0.015819452	ii	chr4	2765951	G
cg24756864	-7.77E-06	3.20E-06	-2.425739743	0.015819604	ii	chr17	45609512	G	NPEPPS
cg09951666	-2.77E-05	1.14E-05	-2.425724924	0.015820238	ii	chr2	15734698	G	DDX1
cg17866947	-6.88E-06	2.84E-06	-2.425720007	0.015820448	ii	chr6	40792385	G
cg17490648	-7.07E-06	2.92E-06	-2.425718192	0.015820526	ii	chr8	77909570	G	PXMP3;PXMP3
cg01994275	-2.01E-05	8.27E-06	-2.425717021	0.015820576	ii	chr7	8480586	G	NXPH1
cg11966891	-2.36E-05	9.74E-06	-2.425711959	0.015820793	ii	chr2	80843710	G	CTNNA2;CTNNA2;CTNNA2;CTNNA2;CTNNA2;CTNNA2
cg03179719	-4.35E-06	1.79E-06	-2.425699335	0.015821333	ii	chr17	699291	G
cg03911350	-3.04E-05	1.25E-05	-2.425685928	0.015821907	ii	chr6	150877946	G
cg19675084	-1.61E-05	6.62E-06	-2.425678121	0.015822241	ii	chr20	37351945	G	SLC32A1
cg07783220	-2.03E-05	8.37E-06	-2.425672994	0.01582246	ii	chr14	23937965	G	NGDN;NGDN
cg00242264	-2.00E-06	8.26E-07	-2.425653696	0.015823286	i	chr12	122688251	R	B3GNT4;B3GNT4
cg11767827	-1.46E-05	6.00E-06	-2.425653629	0.015823289	ii	chr6	76366006	G	SENP6;SENP6;SENP6
cg17476518	-1.08E-05	4.44E-06	-2.425651667	0.015823373	ii	chr14	103602271	G	TNFAIP2
cg09402652	-1.44E-05	5.94E-06	-2.425650327	0.015823431	ii	chr19	3961645	G	MIR637;DAPK3
cg14093570	-2.14E-06	8.83E-07	-2.425637861	0.015823964	i	chr1	16679143	R	FBXO42
cg09695033	-1.01E-05	4.16E-06	-2.425637225	0.015823991	ii	chr2	29337988	G	CLIP4
cg05374428	-1.64E-05	6.75E-06	-2.425628351	0.015824371	ii	chr7	154735824	G	LOC100132707;LOC100132707;PAXIP1
cg17063148	-2.14E-05	8.82E-06	-2.425622312	0.01582463	ii	chr10	50604216	G	DRGX
cg26824780	-2.02E-05	8.33E-06	-2.425620625	0.015824702	ii	chr16	89004908	G	CBFA2T3;CBFA2T3
cg22081275	-1.41E-05	5.82E-06	-2.425614498	0.015824964	ii	chr1	220718656	G	MARK1;MARK1;MARK1;MARK1;MARK1
cg15339544	-1.88E-05	7.74E-06	-2.425613557	0.015825004	ii	chr20	11668213	G
cg23545336	-2.90E-05	1.20E-05	-2.425607487	0.015825264	ii	chr11	82647644	G
cg16240572	-2.50E-06	1.03E-06	-2.425603753	0.015825424	i	chr3	134204857	R	CEP63;CEP63;ANAPC13;CEP63;ANAPC13;CEP63;ANAPC13;CEP63;ANAPC13;CEP63
ch.8.131484952R	-4.08E-06	1.68E-06	-2.425591187	0.015825962	ii	chr8	131415770	G
cg02244374	-7.85E-06	3.24E-06	-2.425590373	0.015825997	ii	chr7	6197678	G	USP42
cg11742660	-8.94E-06	3.69E-06	-2.425588338	0.015826084	ii	chr22	17597334	G	CECR6;CECR6;CECR6
cg08574218	-1.60E-05	6.60E-06	-2.42557559	0.01582663	ii	chr18	2658266	G	SMCHD1
cg11896799	-5.71E-06	2.35E-06	-2.425573892	0.015826702	ii	chr3	124771321	G	HEG1
cg02639750	-9.80E-06	4.04E-06	-2.425559513	0.015827318	ii	chr22	44709441	G	KIAA1644
cg11915563	-1.00E-05	4.14E-06	-2.425553093	0.015827593	ii	chr6	43592343	G	GTPBP2;GTPBP2
cg07162537	-2.78E-05	1.15E-05	-2.425539642	0.015828169	ii	chr10	7984701	G	TAF3
cg11667451	-7.96E-06	3.28E-06	-2.425536237	0.015828315	i	chr20	42543232	R	TOX2
cg22171321	-5.77E-06	2.38E-06	-2.425531066	0.015828536	ii	chr11	75217219	G	GDPD5
cg04616544	-1.46E-05	6.01E-06	-2.425529212	0.015828615	ii	chr17	33815523	G	SLFN12L
cg10792307	-3.46E-05	1.43E-05	-2.425525399	0.015828779	i	chr6	41123086	R	TREML1
cg07184013	-2.07E-05	8.52E-06	-2.425525318	0.015828782	ii	chr7	25989618	G	MIR148A
cg16198468	-4.89E-06	2.02E-06	-2.425522048	0.015828922	ii	chr10	76708051	G	MYST4
cg23382141	-1.23E-05	5.09E-06	-2.425516695	0.015829151	ii	chr6	73976708	G	KHDC1
cg13933279	-1.14E-05	4.69E-06	-2.425514594	0.015829241	ii	chr15	88418502	G
cg01745898	-3.50E-05	1.44E-05	-2.425503048	0.015829736	ii	chrX	16857776	G	TXLNG;TXLNG
cg18645647	-2.55E-05	1.05E-05	-2.425499667	0.01582988	ii	chr12	109678885	G	ACACB
cg24332942	-1.21E-05	5.00E-06	-2.425498356	0.015829936	ii	chr3	120408071	G	RABL3
cg12125206	-1.87E-05	7.69E-06	-2.425493988	0.015830124	ii	chr11	45935085	G	PEX16;PEX16
cg17528599	-3.66E-06	1.51E-06	-2.425479499	0.015830744	ii	chr7	44827204	G
cg18085830	-1.25E-05	5.17E-06	-2.425462843	0.015831457	ii	chr17	14135171	G
cg14785224	-1.23E-05	5.09E-06	-2.425454556	0.015831812	ii	chr12	12599146	G	LOH12CR1;LOH12CR1
cg08397064	-8.13E-06	3.35E-06	-2.425454409	0.015831818	ii	chr1	93913508	G	FNBP1L;FNBP1L;FNBP1L
cg02261733	-2.77E-05	1.14E-05	-2.425449277	0.015832038	ii	chr12	46301746	G	ARID2
cg05843219	-3.97E-06	1.64E-06	-2.425444505	0.015832242	ii	chr1	198124647	G	NEK7
cg04552534	-1.88E-05	7.75E-06	-2.425438884	0.015832483	ii	chr2	72745203	G	EXOC6B
cg21035171	-2.15E-05	8.88E-06	-2.425438192	0.015832513	ii	chr8	9618595	G	TNKS
cg19248302	-4.35E-06	1.79E-06	-2.425435541	0.015832626	i	chr1	7745081	R	CAMTA1
cg11566977	-1.84E-05	7.60E-06	-2.42542193	0.015833209	i	chr4	4860617	R	MSX1
cg19950114	-1.67E-05	6.88E-06	-2.425421336	0.015833235	ii	chr15	77937819	G	LINGO1-AS1;LINGO1;LINGO1;LINGO1;LINGO1;LINGO1;LINGO1;LINGO1;LINGO1;LINGO1;LINGO1;LINGO1
cg07242414	-1.60E-05	6.58E-06	-2.425420645	0.015833264	ii	chr8	22021845	G	BMP1;BMP1;BMP1;SFTPC
cg09525751	-5.60E-06	2.31E-06	-2.425415569	0.015833482	ii	chr2	177528367	G
cg06145347	-2.08E-05	8.58E-06	-2.425413324	0.015833578	ii	chr11	63952531	G	STIP1;STIP1;STIP1
cg22827833	-6.11E-06	2.52E-06	-2.425408217	0.015833796	ii	chr11	13295841	G
cg26582182	-1.28E-05	5.30E-06	-2.425402868	0.015834026	ii	chr11	12696061	G	TEAD1;TEAD1
cg07628086	-2.32E-06	9.57E-07	-2.425402658	0.015834035	i	chr17	33914258	R	AP2B1;AP2B1
cg27504745	-8.61E-06	3.55E-06	-2.425390824	0.015834541	ii	chr3	190043045	G
cg25757697	-3.19E-05	1.32E-05	-2.425385793	0.015834757	ii	chr12	8220002	G	C3AR1
cg06188448	-1.33E-05	5.50E-06	-2.425384584	0.015834809	ii	chr16	3108453	G	MMP25;MMP25-AS1
cg05770241	-2.04E-06	8.39E-07	-2.425383516	0.015834854	i	chr12	117593501	R	FBXO21;FBXO21
cg21946524	-1.06E-05	4.39E-06	-2.425382311	0.015834906	ii	chr11	64905136	G
cg26397500	-5.03E-06	2.08E-06	-2.425377191	0.015835125	ii	chr18	33764857	G
cg03526384	-3.00E-05	1.24E-05	-2.42536986	0.015835439	ii	chr10	98331533	G	TM9SF3
cg25118831	-4.19E-06	1.73E-06	-2.425366859	0.015835568	i	chr8	61429424	G	RAB2A;RAB2A
cg20501149	-1.84E-06	7.59E-07	-2.42536667	0.015835576	i	chr2	120517490	R	PTPN4;PTPN4
cg07819175	-2.58E-05	1.06E-05	-2.425359776	0.015835871	ii	chr21	30359239	G	LTN1;LTN1
cg02167717	-1.86E-05	7.69E-06	-2.425358545	0.015835924	ii	chr11	64516247	G	PYGM;PYGM
cg16867436	-5.31E-06	2.19E-06	-2.425351958	0.015836206	ii	chr11	121956874	G
cg07954583	-2.90E-05	1.20E-05	-2.425351129	0.015836242	ii	chr1	219934917	G
cg15497734	-3.80E-06	1.57E-06	-2.425349271	0.015836321	ii	chr11	61559647	G	C11orf10;FEN1
cg03852041	-1.79E-05	7.38E-06	-2.425339653	0.015836733	ii	chr10	134928245	G	GPR123
cg05893474	-3.26E-05	1.34E-05	-2.425332171	0.015837054	ii	chr16	57212668	G	FAM192A
cg15727564	-2.13E-06	8.80E-07	-2.425321718	0.015837501	i	chr1	94713218	R
cg26518134	-2.64E-05	1.09E-05	-2.425318303	0.015837648	ii	chr2	24345551	G	FAM228B;PFN4;FAM228B;FAM228B
cg06412047	-7.13E-06	2.94E-06	-2.425318183	0.015837653	ii	chr1	42603715	G
cg09918605	-2.55E-06	1.05E-06	-2.425317192	0.015837695	i	chr2	95825753	R	ZNF514
cg02674839	-1.00E-05	4.12E-06	-2.42531305	0.015837873	ii	chr3	49227433	G	LOC646498
cg01618829	-7.60E-06	3.13E-06	-2.425310381	0.015837987	ii	chr4	176922896	G	GPM6A;GPM6A
cg16445728	-5.52E-06	2.28E-06	-2.425301079	0.015838385	ii	chr1	89919312	G
cg20738500	-1.54E-05	6.36E-06	-2.425298629	0.01583849	i	chr15	89921156	R	LOC254559
cg13110988	-8.46E-06	3.49E-06	-2.425294972	0.015838647	ii	chr10	87395694	G	GRID1
cg04107325	-2.33E-05	9.61E-06	-2.425286873	0.015838994	ii	chr3	72084888	G	LINC00877
cg17260426	-2.58E-06	1.06E-06	-2.425233212	0.015841293	ii	chr10	91174406	G	IFIT5;IFIT5
cg03611733	-1.20E-05	4.93E-06	-2.425226841	0.015841566	i	chr15	45585637	R
cg02843092	-4.43E-06	1.83E-06	-2.425226305	0.015841589	ii	chr3	130612871	G	ATP2C1;ATP2C1;ATP2C1;ATP2C1
cg15346115	-2.46E-05	1.02E-05	-2.425217053	0.015841985	ii	chr11	64827836	G
cg03589751	-2.46E-05	1.02E-05	-2.425209332	0.015842316	ii	chr15	81134721	G	KIAA1199;MIR549
cg09723454	-1.28E-05	5.30E-06	-2.425202693	0.015842601	ii	chr10	16987254	G	CUBN
cg09224765	-9.58E-06	3.95E-06	-2.42519244	0.01584304	ii	chr9	134346313	G	PRRC2B
cg16555856	-2.20E-05	9.06E-06	-2.425188526	0.015843208	i	chr11	65123257	R	TIGD3
cg09540121	-1.63E-06	6.73E-07	-2.425185398	0.015843342	i	chr6	30294203	G	TRIM39;HCG18;HCG18;TRIM39
cg01724517	-5.02E-06	2.07E-06	-2.425184308	0.015843388	ii	chr6	3933058	G
cg03711682	-1.37E-05	5.65E-06	-2.42518154	0.015843507	ii	chr16	71518618	G	ZNF19
cg11237951	-3.05E-06	1.26E-06	-2.425181314	0.015843517	i	chr5	884033	R	BRD9;BRD9;BRD9
cg12092708	-9.16E-06	3.78E-06	-2.425175177	0.01584378	i	chr1	19229145	R	ALDH4A1;ALDH4A1;ALDH4A1;ALDH4A1
cg24214602	-2.91E-05	1.20E-05	-2.425172602	0.01584389	ii	chr7	55852	G
cg08471800	-3.87E-06	1.59E-06	-2.425167406	0.015844113	i	chr1	110626868	G
cg24093964	-2.44E-05	1.00E-05	-2.425165339	0.015844201	ii	chr10	19923599	G	MALRD1
cg16508956	-2.25E-05	9.26E-06	-2.425162099	0.01584434	ii	chr2	113279033	G	TTL
cg10135682	-2.34E-05	9.65E-06	-2.425161446	0.015844368	ii	chr10	20023014	G
cg12965202	-6.94E-06	2.86E-06	-2.425152501	0.015844751	ii	chr14	81688436	G	GTF2A1;GTF2A1
cg14118465	-1.38E-05	5.68E-06	-2.425152021	0.015844772	ii	chr14	105958792	G	C14orf80;C14orf80;C14orf80
cg06639370	-8.07E-06	3.33E-06	-2.425150458	0.015844839	ii	chr10	94334522	G	IDE
cg23368976	-7.47E-06	3.08E-06	-2.425148183	0.015844936	ii	chr11	6633875	G	TAF10
cg22274759	-1.87E-05	7.70E-06	-2.42514202	0.015845201	ii	chr12	45971424	G
cg12070646	-9.81E-06	4.04E-06	-2.425131289	0.01584566	i	chr2	71149811	R	VAX2
cg22753472	-1.65E-05	6.81E-06	-2.425122778	0.015846025	ii	chr22	23980161	G
cg24817430	-1.13E-05	4.68E-06	-2.425121935	0.015846061	ii	chr15	81294299	G	MESDC1;MESDC1
cg19573198	-2.53E-05	1.04E-05	-2.425120712	0.015846114	i	chr12	54476240	R	LOC100240735;FLJ12825
cg02144579	-1.20E-05	4.95E-06	-2.425119871	0.01584615	ii	chr12	70761235	G	KCNMB4
cg06145565	-1.63E-05	6.74E-06	-2.425114855	0.015846365	ii	chr10	45270290	G
cg24090608	-1.68E-05	6.91E-06	-2.425109283	0.015846604	ii	chr3	136416224	G	STAG1
cg24385632	-6.56E-06	2.70E-06	-2.425103119	0.015846868	i	chr11	16838615	R	PLEKHA7
cg08305808	-2.39E-05	9.84E-06	-2.42509358	0.015847277	ii	chr15	90539856	G
cg23572283	-1.86E-05	7.68E-06	-2.425086416	0.015847584	ii	chr6	5711025	G	FARS2
cg12505694	-2.03E-06	8.36E-07	-2.425072032	0.0158482	i	chr2	85830004	R	TMEM150A;TMEM150A;TMEM150A
cg20858224	-5.82E-06	2.40E-06	-2.425068222	0.015848363	ii	chr2	70072119	G	GMCL1
cg12191232	-1.38E-05	5.70E-06	-2.425064078	0.015848541	i	chr17	72345492	G	KIF19
cg03365373	-6.62E-06	2.73E-06	-2.425051323	0.015849088	ii	chr4	185390405	G	IRF2
cg03182073	-2.89E-05	1.19E-05	-2.425043103	0.01584944	ii	chr6	124442236	G	NKAIN2;NKAIN2;NKAIN2;NKAIN2
cg14474522	-4.40E-06	1.82E-06	-2.425032675	0.015849887	ii	chr4	8309205	G
cg25835515	-2.40E-05	9.88E-06	-2.425031008	0.015849959	ii	chr21	36457409	G
cg03988279	-2.35E-06	9.68E-07	-2.425022201	0.015850336	i	chr1	36396364	R	EIF2C3;EIF2C3
cg04865466	-5.56E-06	2.29E-06	-2.425020295	0.015850418	i	chr10	102497478	R
cg02214096	-2.28E-06	9.41E-07	-2.425019449	0.015850454	ii	chr16	77822350	G	VAT1L
cg16167452	-1.10E-05	4.52E-06	-2.425009489	0.015850881	ii	chr5	93559270	G	KIAA0825
cg12788982	-1.57E-05	6.48E-06	-2.425009447	0.015850883	ii	chr11	18728665	G	IGSF22
cg18065623	-1.58E-05	6.50E-06	-2.424992308	0.015851618	ii	chr4	83417981	G	TMEM150C
cg21219607	-1.21E-05	5.01E-06	-2.42498638	0.015851872	ii	chr3	122334108	G	PARP15;PARP15;PARP15;PARP15
cg18960803	-1.97E-05	8.14E-06	-2.424979015	0.015852187	ii	chr17	33470733	G	NLE1;NLE1
cg16463745	-6.65E-06	2.74E-06	-2.424972159	0.015852481	ii	chr5	162930177	G	MAT2B
cg14469422	1.80E-05	7.40E-06	2.424967197	0.015852694	ii	chr22	25758587	G	LRP5L;LRP5L
cg03405336	-2.71E-05	1.12E-05	-2.424949643	0.015853447	ii	chr8	82598903	G	IMPA1;IMPA1;IMPA1
cg18605697	-1.04E-05	4.31E-06	-2.424948486	0.015853496	ii	chr6	143600768	G	AIG1;AIG1
cg03987003	-1.47E-05	6.05E-06	-2.424939791	0.015853869	i	chr1	145516092	R	GNRHR2;PEX11B
cg11357442	-2.71E-05	1.12E-05	-2.424933685	0.015854131	ii	chr9	36632615	G	MELK;MELK;MELK;MELK;MELK;MELK;MELK;MELK;MELK;MELK
cg09303236	-9.96E-06	4.11E-06	-2.424928584	0.01585435	ii	chr17	38657915	G	TNS4
cg13541146	-7.39E-06	3.05E-06	-2.424924407	0.015854529	i	chr17	76522613	R	DNAH17
cg14084144	-3.82E-06	1.57E-06	-2.424922542	0.015854609	i	chr2	233415248	R	TIGD1;TIGD1;EIF4E2;EIF4E2;EIF4E2;EIF4E2;MIR5001
cg20974659	-2.97E-05	1.23E-05	-2.424913829	0.015854982	ii	chr11	1375304	G
cg17596921	-5.81E-06	2.40E-06	-2.424912051	0.015855059	ii	chr2	101179170	G	PDCL3
cg10898402	2.02E-05	8.34E-06	2.424910765	0.015855114	ii	chr10	21309578	G	NEBL;NEBL
cg02001279	-3.38E-05	1.39E-05	-2.424908889	0.015855194	i	chr19	940967	R	ARID3A
cg25172127	-3.71E-05	1.53E-05	-2.424904804	0.015855369	ii	chr10	61025998	G	FAM13C;FAM13C;FAM13C;FAM13C
cg08288806	-2.17E-06	8.95E-07	-2.424890838	0.015855968	i	chr4	3076271	R	HTT
cg07590912	-2.03E-06	8.37E-07	-2.424887627	0.015856106	i	chr3	37284594	R	GOLGA4
cg03412431	-1.33E-05	5.48E-06	-2.424868752	0.015856915	ii	chr6	34023418	G	GRM4
cg17413252	-1.21E-05	5.01E-06	-2.424866238	0.015857023	ii	chr6	132133193	G	ENPP1
cg01479099	-1.85E-05	7.62E-06	-2.424852599	0.015857608	ii	chr20	61091292	G
cg07917176	-2.18E-06	8.98E-07	-2.424849485	0.015857741	i	chr20	48522792	R	SPATA2;SPATA2
cg24950709	-1.53E-05	6.30E-06	-2.424845027	0.015857933	ii	chr6	33237526	G	VPS52
cg25508834	-1.17E-05	4.83E-06	-2.424835293	0.01585835	ii	chr19	8203554	G	FBN3
cg22231902	-1.34E-05	5.55E-06	-2.424831817	0.015858499	ii	chr2	119604901	G	EN1;EN1
cg18993847	-6.76E-06	2.79E-06	-2.424829447	0.015858601	ii	chr11	94502349	G	AMOTL1
cg27278810	-7.05E-06	2.91E-06	-2.424825432	0.015858773	ii	chr1	50926681	G	FAF1
cg17628023	-2.13E-05	8.80E-06	-2.424822222	0.015858911	ii	chr21	31540358	G	CLDN17
cg13278606	-2.63E-05	1.08E-05	-2.424821873	0.015858926	ii	chr17	74134831	G	FOXJ1
cg20858308	-1.19E-05	4.89E-06	-2.42482137	0.015858947	ii	chr1	44789920	G	ERI3;ERI3;ERI3;ERI3;ERI3
cg11830220	-7.63E-06	3.15E-06	-2.424820792	0.015858972	ii	chr8	49018243	G
cg08602528	-1.20E-05	4.96E-06	-2.424817206	0.015859126	i	chr16	4387408	R	GLIS2
cg06467769	-3.46E-06	1.43E-06	-2.424816906	0.015859139	ii	chr19	37808668	G
cg14067657	-1.88E-05	7.77E-06	-2.424810787	0.015859401	i	chr20	56248127	R	PMEPA1;PMEPA1;PMEPA1;PMEPA1
cg23313665	-5.93E-06	2.45E-06	-2.42480898	0.015859479	ii	chr9	130517848	G	SH2D3C;SH2D3C;SH2D3C;SH2D3C;SH2D3C;SH2D3C
cg25607155	-7.67E-06	3.16E-06	-2.424795582	0.015860053	ii	chr4	1980527	G	WHSC1;WHSC1;WHSC1;WHSC1
cg11226415	-2.17E-05	8.94E-06	-2.424786247	0.015860454	ii	chr5	179051797	G	HNRNPH1;HNRNPH1
cg12404462	-2.39E-05	9.86E-06	-2.424777634	0.015860823	ii	chr2	239490640	G
cg06646332	-1.77E-05	7.29E-06	-2.424759249	0.015861612	i	chr13	111857558	R	ARHGEF7;ARHGEF7;ARHGEF7;ARHGEF7;ARHGEF7
cg01369378	-2.46E-05	1.02E-05	-2.424755359	0.015861778	ii	chr5	602437	G
cg10119679	-8.80E-06	3.63E-06	-2.424753234	0.01586187	ii	chr11	71935353	G	INPPL1
cg18628811	-1.01E-05	4.16E-06	-2.424749197	0.015862043	ii	chr16	4862460	G	GLYR1;GLYR1
cg07340473	-5.60E-06	2.31E-06	-2.424740777	0.015862404	ii	chr6	33256962	G	WDR46;WDR46;WDR46;PFDN6;WDR46
cg05052024	-1.10E-05	4.56E-06	-2.424739787	0.015862446	ii	chr19	38465700	G	SIPA1L3
cg15480305	-7.87E-06	3.25E-06	-2.424734287	0.015862682	i	chr4	2252007	R	MXD4
cg19619625	-2.77E-06	1.14E-06	-2.42472583	0.015863045	i	chr6	7108637	R	RREB1;RREB1;RREB1;RREB1
cg12275930	-1.13E-05	4.66E-06	-2.424720204	0.015863286	ii	chr9	5085741	G	JAK2
cg17931946	-2.00E-06	8.26E-07	-2.424715228	0.0158635	i	chr10	46951481	R
cg05387932	-1.48E-05	6.09E-06	-2.424709204	0.015863758	ii	chr8	64121106	G	YTHDF3;YTHDF3;YTHDF3;YTHDF3;YTHDF3;YTHDF3;YTHDF3;YTHDF3
cg23392978	1.49E-05	6.13E-06	2.424708102	0.015863806	ii	chr2	74646785	G
cg10885234	-6.82E-06	2.81E-06	-2.424705691	0.015863909	ii	chr3	195869497	G	LINC00885
cg17927493	-1.49E-05	6.13E-06	-2.424705447	0.01586392	ii	chr14	81997731	G	SEL1L
cg25443836	-9.89E-06	4.08E-06	-2.424702708	0.015864037	ii	chr5	137419610	G	WNT8A
cg07489413	-1.27E-05	5.25E-06	-2.424702235	0.015864057	i	chr11	2321937	R	C11orf21;TSPAN32;C11orf21
cg05175158	-8.09E-06	3.34E-06	-2.424701403	0.015864093	ii	chr6	161637816	G	AGPAT4
cg05105646	-7.33E-06	3.02E-06	-2.424697515	0.01586426	ii	chr8	142437128	G	PTP4A3;PTP4A3
cg01128923	3.67E-05	1.51E-05	2.42469679	0.015864291	ii	chr22	46289831	G
cg15974196	-2.82E-05	1.16E-05	-2.424694779	0.015864377	ii	chr5	11791728	G	CTNND2
cg01403906	-9.01E-06	3.72E-06	-2.424694214	0.015864401	ii	chr4	38897556	G	FAM114A1
cg13944644	-1.76E-05	7.27E-06	-2.424693464	0.015864434	ii	chr2	189361842	G	GULP1
cg25729662	-1.10E-05	4.54E-06	-2.424683379	0.015864866	ii	chr3	167940985	G
cg16274376	2.96E-05	1.22E-05	2.42468327	0.015864871	ii	chr13	21634314	G	LATS2
cg07627726	-8.49E-06	3.50E-06	-2.42467953	0.015865031	i	chr7	93495	G
cg11363972	-3.37E-05	1.39E-05	-2.424675087	0.015865222	i	chr11	2465249	G	KCNQ1
cg10037990	-1.59E-05	6.57E-06	-2.424673702	0.015865281	ii	chr11	47732032	G	AGBL2
cg23432622	-9.59E-06	3.96E-06	-2.424672417	0.015865337	ii	chr16	2762899	G	PRSS27
cg16772734	-2.18E-05	8.99E-06	-2.424670312	0.015865427	ii	chr4	136046344	G
cg11705804	-2.10E-05	8.64E-06	-2.424665714	0.015865624	ii	chr12	109915996	G	UBE3B;UBE3B;KCTD10
cg00507414	-1.68E-05	6.93E-06	-2.424662692	0.015865754	i	chr1	110091578	R	GNAI3
cg04507768	-4.29E-06	1.77E-06	-2.424658758	0.015865923	ii	chr4	154074121	G	TRIM2
cg05786973	-2.13E-05	8.80E-06	-2.424657044	0.015865996	ii	chr1	197411498	G	CRB1;CRB1;CRB1;CRB1;CRB1;CRB1
cg01642992	-2.80E-05	1.16E-05	-2.424654425	0.015866108	ii	chr2	173892284	G	RAPGEF4;RAPGEF4;RAPGEF4;RAPGEF4;RAPGEF4
cg10061384	-1.81E-05	7.46E-06	-2.42464238	0.015866625	ii	chr1	2466275	G
cg16079066	-5.03E-07	2.07E-07	-2.424641574	0.01586666	i	chr9	36258437	G	GNE;GNE;GNE;GNE;GNE;GNE;GNE;GNE
cg14903837	-2.40E-05	9.89E-06	-2.424634932	0.015866945	ii	chr1	164686367	G	PBX1;PBX1;PBX1
cg15190406	-1.72E-05	7.11E-06	-2.424634753	0.015866952	ii	chr19	3755935	G	APBA3;MIR1268A
cg24295424	-2.44E-06	1.00E-06	-2.424630269	0.015867145	i	chr12	106530091	G	NUAK1
cg18250161	-2.94E-05	1.21E-05	-2.42462534	0.015867356	ii	chr10	34197407	G
cg11349288	-1.37E-05	5.65E-06	-2.424614948	0.015867802	ii	chr7	65551469	G	ASL;ASL;ASL;ASL
cg00327187	-2.02E-05	8.32E-06	-2.424606419	0.015868168	ii	chr1	182368158	G	TEDDM1;TEDDM1
cg05143592	-1.51E-05	6.21E-06	-2.424599498	0.015868465	ii	chr12	124979918	G	NCOR2;NCOR2;NCOR2;NCOR2;NCOR2;NCOR2
cg09873946	-2.23E-05	9.21E-06	-2.424595546	0.015868635	ii	chr11	112132648	G	C11orf34
cg12839593	-1.06E-05	4.39E-06	-2.424589998	0.015868873	ii	chr14	61116227	G	SIX1
cg07122798	-7.91E-06	3.26E-06	-2.424586487	0.015869024	ii	chr14	73976155	G	HEATR4;HEATR4
cg10429438	-7.37E-06	3.04E-06	-2.424577956	0.01586939	ii	chr2	6911344	G	LINC00487
cg26373411	-8.12E-06	3.35E-06	-2.424572484	0.015869624	ii	chr8	124085620	G	WDR67;WDR67
cg25165651	-8.47E-06	3.50E-06	-2.424571096	0.015869684	ii	chr15	68656287	G	ITGA11
cg25512667	-2.46E-06	1.01E-06	-2.424570913	0.015869692	ii	chr17	15545902	G	TRIM16
cg07568665	-3.39E-06	1.40E-06	-2.424570727	0.0158697	i	chr1	100598901	R	CCDC76;SASS6
cg19151292	-1.60E-05	6.61E-06	-2.42456665	0.015869875	ii	chr6	33653502	G	ITPR3
cg11093939	-3.52E-05	1.45E-05	-2.424562442	0.015870055	ii	chr14	100851839	G	WDR25;WDR25
cg13368042	-2.87E-05	1.18E-05	-2.424552958	0.015870462	ii	chr11	103713957	G
cg06159688	-1.99E-05	8.21E-06	-2.424551232	0.015870536	ii	chr12	120942981	G	COQ5
cg08219486	-6.83E-06	2.82E-06	-2.424531893	0.015871366	ii	chr17	78802104	G	RPTOR;RPTOR
cg00028677	-4.90E-06	2.02E-06	-2.424529966	0.015871449	ii	chr15	55884658	G
cg11915406	-2.94E-05	1.21E-05	-2.42452769	0.015871547	ii	chr11	106334018	G
cg13881547	-2.57E-05	1.06E-05	-2.424519457	0.0158719	ii	chr17	40545151	G
cg05835431	-6.73E-06	2.78E-06	-2.42451261	0.015872194	ii	chr7	894082	G	UNC84A;UNC84A
cg23580509	-2.97E-05	1.22E-05	-2.424510892	0.015872268	ii	chr11	94820250	G
cg17188360	-2.86E-05	1.18E-05	-2.424509261	0.015872338	ii	chr7	83511871	G
cg02584459	-9.72E-06	4.01E-06	-2.424506983	0.015872435	i	chr10	91295421	R	SLC16A12
cg09015280	-1.16E-05	4.80E-06	-2.42449596	0.015872909	ii	chr13	80623161	G
cg10208307	6.02E-06	2.48E-06	2.424487472	0.015873273	ii	chr3	189840332	G	P3H2;P3H2;P3H2-AS1
cg17009631	-1.02E-05	4.20E-06	-2.424482426	0.015873489	ii	chr1	220263017	G	BPNT1
cg13259318	-2.35E-05	9.68E-06	-2.42447916	0.01587363	ii	chr6	76109818	G	FILIP1;FILIP1;FILIP1;LOC101928540
cg03902821	2.28E-05	9.40E-06	2.424477975	0.015873681	ii	chr12	53730406	G	SP7;SP7;SP7
cg13680227	-1.51E-05	6.23E-06	-2.424476394	0.015873748	ii	chr3	166796103	G
cg25649889	-1.78E-05	7.34E-06	-2.424475116	0.015873803	ii	chr2	171196296	G	MYO3B;MYO3B;MYO3B
cg14989907	-1.40E-05	5.77E-06	-2.424475008	0.015873808	ii	chr1	200982479	G	KIF21B;KIF21B;KIF21B;KIF21B
cg05450681	-2.96E-05	1.22E-05	-2.424467456	0.015874132	ii	chr2	72685759	G	EXOC6B
cg02490561	-4.23E-06	1.75E-06	-2.424465127	0.015874232	ii	chr6	149325689	G	UST
cg10768809	-1.15E-05	4.75E-06	-2.424450909	0.015874842	ii	chr10	91424967	G
cg00526576	-1.61E-05	6.65E-06	-2.424444834	0.015875103	ii	chr16	30545772	G	ZNF747
cg14709194	-8.21E-06	3.39E-06	-2.4244414	0.01587525	ii	chr9	86323520	G	UBQLN1;UBQLN1
cg09543853	-1.23E-05	5.07E-06	-2.424439198	0.015875345	ii	chr2	47532143	G	LOC101927043;LOC101927043
cg07046896	-2.47E-05	1.02E-05	-2.424438154	0.01587539	ii	chr1	173890207	G
cg09099312	-7.72E-06	3.18E-06	-2.424436619	0.015875456	ii	chr7	45808808	G	Sep-13
cg12033187	-5.29E-06	2.18E-06	-2.424435382	0.015875509	i	chr2	105719918	R
cg21704502	-2.05E-05	8.44E-06	-2.424415998	0.015876341	ii	chr11	117939670	G
cg11190815	-2.32E-05	9.58E-06	-2.42440215	0.015876935	ii	chr10	15026235	G
cg20460852	-4.32E-06	1.78E-06	-2.424398092	0.01587711	i	chr8	23082822	R	TNFRSF10A
cg13931228	-1.13E-05	4.66E-06	-2.424394457	0.015877266	ii	chr7	24612418	G	MPP6
cg14315190	-1.38E-05	5.69E-06	-2.424381036	0.015877842	ii	chr10	25465242	G	GPR158;LOC100128811
cg08974500	-6.41E-06	2.64E-06	-2.42437895	0.015877931	ii	chr6	170863287	G	PSMB1;TBP
cg06748894	1.08E-05	4.44E-06	2.424370469	0.015878296	ii	chr18	75446012	G
cg20731469	-1.00E-05	4.14E-06	-2.424369532	0.015878336	ii	chr6	108495678	G	NR2E1
cg12981288	-2.24E-05	9.25E-06	-2.42436566	0.015878502	ii	chr8	11183844	G	MTMR9
cg19831147	-1.78E-05	7.33E-06	-2.424365592	0.015878505	i	chr19	37341886	R	ZNF345;ZNF345;ZNF790;ZNF790;ZNF345;ZNF345;ZNF345;ZNF345
cg24678928	-3.62E-05	1.49E-05	-2.424363697	0.015878586	ii	chr4	169240829	G	DDX60
cg02835071	-8.60E-06	3.55E-06	-2.424361489	0.015878681	ii	chr19	3423243	G	NFIC;NFIC;NFIC;NFIC;NFIC
cg15089620	-8.96E-06	3.70E-06	-2.424354292	0.01587899	ii	chr5	142417269	G	ARHGAP26;ARHGAP26
cg20793562	-1.05E-05	4.34E-06	-2.424353739	0.015879014	ii	chr14	64761288	G	ESR2;ESR2;ESR2;ESR2;MIR548AZ;ESR2
cg26616609	-7.99E-06	3.30E-06	-2.424346228	0.015879336	ii	chr5	79288180	G	MTX3;MTX3
cg19272382	-6.78E-06	2.80E-06	-2.424345648	0.015879361	ii	chr1	211848938	G	NEK2;NEK2
cg10769450	-2.10E-05	8.68E-06	-2.424342299	0.015879505	ii	chr7	34248112	G
cg05873604	-2.01E-05	8.29E-06	-2.424340639	0.015879576	ii	chr8	1402251	G
cg11343177	-1.28E-05	5.29E-06	-2.424339421	0.015879629	ii	chr7	77321828	G
cg14239359	-2.32E-05	9.56E-06	-2.424337577	0.015879708	ii	chr15	52267193	G
cg05083202	-6.23E-06	2.57E-06	-2.424328608	0.015880093	ii	chr21	40146149	G	NCRNA00114
cg07830794	-1.32E-05	5.44E-06	-2.424321072	0.015880416	ii	chr1	228460260	G	OBSCN;OBSCN
cg06085905	-2.13E-05	8.80E-06	-2.424310061	0.015880889	ii	chr17	80398117	G	HEXDC
cg25634457	-1.13E-05	4.65E-06	-2.424301178	0.015881271	ii	chr15	63610813	G
cg18103692	-1.72E-05	7.11E-06	-2.424291583	0.015881683	i	chrX	79830343	R
cg24800146	2.74E-05	1.13E-05	2.424283578	0.015882026	ii	chrX	9957016	G
cg27196102	-8.38E-06	3.46E-06	-2.424282021	0.015882093	ii	chr16	23464713	G	COG7
cg02060899	-3.55E-05	1.46E-05	-2.424275234	0.015882385	ii	chrX	135279037	G	FHL1;FHL1;FHL1;FHL1;FHL1;FHL1;FHL1;FHL1;FHL1
cg14374614	-1.29E-05	5.32E-06	-2.424240498	0.015883877	ii	chr8	38261764	G	LETM2;LETM2;LETM2;LETM2;LETM2
cg07452625	-2.58E-05	1.06E-05	-2.424233913	0.015884159	ii	chr16	89598568	G	SPG7;SPG7
cg26193268	-2.98E-05	1.23E-05	-2.424228274	0.015884402	i	chr6	30290443	R	HCG18;HCG18
cg04372535	-8.09E-06	3.34E-06	-2.424204509	0.015885422	ii	chr11	968936	G	AP2A2
cg18284252	-2.08E-06	8.58E-07	-2.424193018	0.015885916	i	chr2	201374911	R	KCTD18
cg15552895	1.81E-05	7.45E-06	2.424181036	0.01588643	ii	chr1	175013352	G
cg07540542	-1.03E-05	4.24E-06	-2.424176429	0.015886628	ii	chr6	36355127	G	ETV7
cg19262371	-5.60E-06	2.31E-06	-2.424175143	0.015886684	ii	chr7	33103042	G	NT5C3;NT5C3
cg04013162	-9.38E-06	3.87E-06	-2.424167874	0.015886996	ii	chr11	45119615	G	PRDM11
cg25573740	-1.97E-06	8.11E-07	-2.424165459	0.0158871	i	chr12	120907606	R	DYNLL1;SFRS9
cg05046824	-3.29E-06	1.36E-06	-2.424160987	0.015887292	ii	chr7	128022929	G
cg17474524	-1.74E-05	7.20E-06	-2.424142092	0.015888103	ii	chr20	62168831	G	PTK6
cg01696336	-2.27E-05	9.36E-06	-2.424141508	0.015888128	ii	chr3	66311011	G	SLC25A26;SLC25A26;SLC25A26
cg12904871	-7.98E-06	3.29E-06	-2.424139112	0.015888231	ii	chr15	42343744	G	PLA2G4E
cg21954370	-1.70E-05	7.02E-06	-2.424127877	0.015888714	ii	chr15	45018720	G
cg05510104	-1.41E-05	5.81E-06	-2.42410972	0.015889494	ii	chr1	16062735	G	SLC25A34
cg12367748	-1.70E-05	7.00E-06	-2.424100144	0.015889905	ii	chr8	112819195	G
cg14843409	-5.72E-06	2.36E-06	-2.42409436	0.015890154	ii	chr5	83681201	G	EDIL3;EDIL3
cg26300652	-1.45E-05	5.99E-06	-2.424079521	0.015890791	ii	chr12	33593004	G	SYT10
cg06575723	-2.36E-05	9.75E-06	-2.424069254	0.015891232	ii	chr22	42948520	G	SERHL2
cg25063924	-2.34E-05	9.67E-06	-2.424064533	0.015891435	ii	chr5	56136476	G	MAP3K1
cg02517270	-1.59E-05	6.55E-06	-2.424062129	0.015891539	ii	chr7	21984652	G	CDCA7L;CDCA7L;CDCA7L
cg18037578	-7.39E-06	3.05E-06	-2.424055458	0.015891825	ii	chr6	30313418	G	RPP21
cg04854342	-1.08E-05	4.47E-06	-2.424050017	0.015892059	ii	chr8	67525436	G	MYBL1;MYBL1;MYBL1;MYBL1
cg09162158	-2.74E-06	1.13E-06	-2.424039989	0.01589249	i	chr7	150945869	R	SMARCD3;SMARCD3;SMARCD3
cg17507360	-5.02E-06	2.07E-06	-2.424036537	0.015892638	ii	chr4	1003834	G
cg12161045	-2.55E-05	1.05E-05	-2.424036172	0.015892654	ii	chr1	12233184	G	TNFRSF1B
cg23058755	-3.65E-06	1.51E-06	-2.424032749	0.015892801	ii	chr2	44314662	G
cg07456682	-9.18E-06	3.79E-06	-2.424027274	0.015893036	ii	chr5	178414540	G	GRM6
cg01273991	2.31E-05	9.53E-06	2.424026998	0.015893048	ii	chr16	3405131	G	OR2C1
cg12050054	-1.82E-05	7.50E-06	-2.424024238	0.015893167	i	chr14	105963656	R	C14orf80;C14orf80;C14orf80
cg20782596	-8.91E-06	3.68E-06	-2.424004814	0.015894001	ii	chr20	57462978	G	GNAS;GNAS;GNAS;GNAS
cg18133854	-2.01E-05	8.31E-06	-2.423998319	0.01589428	ii	chr12	110506935	G	C12orf76
cg16351352	-3.00E-06	1.24E-06	-2.423994994	0.015894423	i	chr14	55738545	R	FBXO34;FBXO34
cg03958024	-1.03E-05	4.25E-06	-2.423993776	0.015894476	ii	chr2	106509531	G	NCK2;NCK2;NCK2
cg10713220	-2.23E-05	9.19E-06	-2.423989022	0.01589468	ii	chr7	36640882	G	AOAH-IT1;AOAH;AOAH;AOAH
cg01921818	-5.80E-06	2.39E-06	-2.42398719	0.015894759	ii	chr13	114106344	G	ADPRHL1
cg21243608	-7.17E-06	2.96E-06	-2.423985373	0.015894837	i	chr8	74205946	R	RDH10;RPL7
cg22851125	-1.05E-05	4.34E-06	-2.42398183	0.015894989	ii	chr5	32710614	G	NPR3
cg25888621	-5.52E-06	2.28E-06	-2.423976522	0.015895217	ii	chr12	132512700	G	EP400
cg23871659	-7.63E-06	3.15E-06	-2.42397501	0.015895282	ii	chr2	161993364	G	TANK;TANK
cg19179458	-9.24E-06	3.81E-06	-2.423974914	0.015895286	i	chr2	74400815	G	MOB1A
cg10426483	-2.79E-05	1.15E-05	-2.423974081	0.015895322	ii	chr12	130850132	G	PIWIL1;PIWIL1
cg16342798	-1.28E-05	5.29E-06	-2.423972819	0.015895376	ii	chr6	90550497	G	CASP8AP2;CASP8AP2;CASP8AP2
cg12101264	-1.86E-05	7.68E-06	-2.423971259	0.015895443	ii	chr14	79792615	G	NRXN3;NRXN3;NRXN3
cg14344620	-1.22E-05	5.04E-06	-2.423968984	0.015895541	ii	chr2	3418831	G	TTC15
cg06088462	-1.06E-05	4.38E-06	-2.423965236	0.015895702	ii	chr16	71460592	G
cg00168502	-4.00E-05	1.65E-05	-2.423946173	0.015896521	ii	chr5	178310723	G	ZNF354B
cg14552882	-2.98E-05	1.23E-05	-2.423940792	0.015896753	ii	chr8	93091082	G	RUNX1T1
cg09801082	-2.65E-06	1.09E-06	-2.423928658	0.015897274	i	chr17	7452289	R	TNFSF12;TNFSF12-TNFSF13
cg00116911	-2.32E-05	9.56E-06	-2.423926692	0.015897359	ii	chr12	5905938	G	ANO2;ANO2
cg24409063	-1.59E-05	6.56E-06	-2.423922847	0.015897524	ii	chr17	2859368	G	RAP1GAP2;RAP1GAP2
cg21063192	-1.77E-05	7.31E-06	-2.42392103	0.015897602	ii	chr1	164744310	G	LOC100505795;PBX1;PBX1;PBX1
cg04274916	-5.33E-06	2.20E-06	-2.423904032	0.015898333	ii	chr22	41252959	G	ST13;XPNPEP3
cg11654922	-1.32E-05	5.44E-06	-2.423901327	0.015898449	ii	chr19	4639923	G	TNFAIP8L1;TNFAIP8L1
cg19800871	-3.04E-05	1.26E-05	-2.423896915	0.015898638	ii	chr14	57715646	G	EXOC5
cg13197214	-2.06E-05	8.50E-06	-2.423895467	0.015898701	ii	chr9	134141121	G	FAM78A
cg13518530	-3.98E-06	1.64E-06	-2.423893381	0.01589879	i	chr19	13030150	R	SYCE2
cg21605366	-6.69E-06	2.76E-06	-2.423893294	0.015898794	ii	chr8	22294262	G
cg09370982	-8.23E-06	3.39E-06	-2.423887948	0.015899024	ii	chr16	2547559	G	TBC1D24
cg24802550	-2.52E-06	1.04E-06	-2.423885909	0.015899111	ii	chr2	58273672	G	VRK2;VRK2;VRK2;VRK2;VRK2;VRK2;VRK2;VRK2;VRK2
cg17864663	-8.04E-06	3.32E-06	-2.423884657	0.015899165	ii	chr3	24224282	G	LOC101927854;THRB;THRB;THRB;THRB
cg21648954	-2.68E-06	1.11E-06	-2.423882197	0.015899271	i	chr8	95003813	R
cg15231902	-9.13E-06	3.77E-06	-2.423880069	0.015899363	i	chr12	56618064	G	OBFC2B
cg15249411	-6.65E-06	2.74E-06	-2.423875683	0.015899551	ii	chr12	54673020	G	HNRNPA1;HNRNPA1;CBX5
cg05124097	-2.99E-05	1.23E-05	-2.423867761	0.015899892	ii	chr10	3443930	G	LOC105376360
cg19968692	-2.35E-06	9.71E-07	-2.42385675	0.015900365	i	chr13	73301900	R	C13orf37;C13orf34;C13orf37
cg08132360	-1.34E-05	5.54E-06	-2.423855381	0.015900424	ii	chr10	17675792	G
cg19175226	-1.13E-05	4.64E-06	-2.423853684	0.015900497	ii	chr10	134113432	G	STK32C
cg18639436	-3.95E-06	1.63E-06	-2.423851404	0.015900595	ii	chr3	185783611	G	ETV5;ETV5
cg11751172	-2.10E-06	8.66E-07	-2.423847106	0.015900779	i	chr15	63340631	G	TPM1;TPM1;TPM1;TPM1;TPM1;TPM1;TPM1;TPM1;TPM1
cg23090632	-1.01E-05	4.15E-06	-2.423844345	0.015900898	ii	chr8	94712373	G	FAM92A1
cg22660074	-1.90E-05	7.84E-06	-2.423843661	0.015900928	ii	chr16	77714035	G
cg19084508	-1.14E-05	4.72E-06	-2.423843483	0.015900935	ii	chr5	150530152	G	ANXA6;ANXA6
cg18960469	-1.33E-05	5.50E-06	-2.423832502	0.015901407	ii	chr10	102469807	G
cg04709681	-6.90E-06	2.85E-06	-2.423818037	0.015902029	ii	chr2	201827968	G	ORC2L
cg07068950	-4.78E-06	1.97E-06	-2.423817575	0.015902049	ii	chr2	74007366	G	DUSP11
cg19191502	-8.29E-07	3.42E-07	-2.423810854	0.015902338	i	chr21	46359575	G	C21orf67;C21orf67;C21orf70
cg26205384	-4.94E-06	2.04E-06	-2.423800164	0.015902797	ii	chr7	144533248	G	TPK1;TPK1
cg11043699	-1.11E-05	4.58E-06	-2.423794243	0.015903052	ii	chr4	186130366	G	SNX25
cg05921947	-2.87E-05	1.18E-05	-2.423779888	0.015903669	ii	chr5	7715579	G	ADCY2
cg19086836	-1.15E-05	4.74E-06	-2.423779656	0.015903679	ii	chr11	104035713	G	PDGFD;PDGFD
cg26479615	-1.06E-05	4.36E-06	-2.423778404	0.015903733	ii	chr14	50999398	G	ATL1;MAP4K5;MAP4K5
cg11265516	-6.31E-06	2.61E-06	-2.423776391	0.01590382	i	chr12	132328569	G	MMP17
cg22752869	-2.11E-06	8.69E-07	-2.423768737	0.015904149	i	chr11	372999	R	B4GALNT4
cg14778437	2.64E-05	1.09E-05	2.423768526	0.015904158	ii	chr13	100148404	G
cg21419177	-8.70E-06	3.59E-06	-2.423756637	0.015904669	ii	chr14	76135751	G	TTLL5;TTLL5
cg17349143	-1.27E-05	5.23E-06	-2.423754763	0.015904749	ii	chr12	6128638	G	VWF
cg11974535	-1.42E-05	5.84E-06	-2.423748029	0.015905039	ii	chr21	43476603	G
cg06164683	-3.02E-05	1.25E-05	-2.423747499	0.015905062	ii	chr3	84919438	G
cg15745273	-7.44E-06	3.07E-06	-2.423732239	0.015905718	ii	chr6	41892347	G	BYSL
cg27138494	-6.14E-06	2.53E-06	-2.423725067	0.015906026	ii	chr17	38658488	G	TNS4
cg10235884	-3.93E-07	1.62E-07	-2.423724802	0.015906038	i	chr3	9791527	G	OGG1;OGG1;OGG1;OGG1;OGG1;OGG1;OGG1;OGG1
cg10773323	-2.33E-05	9.61E-06	-2.423724626	0.015906045	ii	chr3	184999256	G	MAP3K13;MAP3K13;MAP3K13
cg20495962	-1.65E-05	6.82E-06	-2.423721491	0.01590618	i	chr11	65789003	R	CATSPER1
cg04748828	-8.21E-06	3.39E-06	-2.423716584	0.015906391	ii	chr2	75186308	G	POLE4
cg27051483	-6.34E-06	2.62E-06	-2.423715045	0.015906457	ii	chr3	71312169	G	FOXP1;FOXP1;FOXP1;FOXP1;FOXP1;FOXP1
cg06971029	-1.62E-05	6.69E-06	-2.423705275	0.015906877	ii	chr16	22398775	G
cg11264722	-7.95E-06	3.28E-06	-2.423699278	0.015907135	ii	chr3	9854948	G	TTLL3;ARPC4-TTLL3;TTLL3;ARPC4-TTLL3;TTLL3;TTLL3
cg19940584	-3.38E-05	1.39E-05	-2.423683376	0.015907819	ii	chr1	116187035	G	VANGL1
cg23458145	2.14E-05	8.83E-06	2.423681859	0.015907884	ii	chr3	15850965	G	ANKRD28
cg18875839	-6.52E-06	2.69E-06	-2.423681657	0.015907893	ii	chr8	29120848	G	KIF13B
cg04387969	-1.57E-05	6.47E-06	-2.423677509	0.015908071	ii	chr14	102650356	G	WDR20;WDR20;WDR20;WDR20
cg25930591	-1.58E-05	6.54E-06	-2.423669898	0.015908399	ii	chr7	96627602	G	DLX6AS
cg12254415	-1.40E-05	5.78E-06	-2.423669682	0.015908408	ii	chr3	116428101	G	LOC285194
cg10856350	1.61E-05	6.65E-06	2.423662692	0.015908709	ii	chr18	53462247	G
cg11989689	-6.49E-06	2.68E-06	-2.423661504	0.01590876	ii	chr1	32117160	G
cg05044706	-2.44E-05	1.01E-05	-2.423658979	0.015908868	ii	chr2	97526613	G	SEMA4C
cg07815051	-1.47E-05	6.06E-06	-2.423658234	0.0159089	ii	chr16	10956736	G
cg14955578	-1.98E-05	8.16E-06	-2.423652414	0.015909151	ii	chr17	55082666	G	SCPEP1
cg17223590	-1.29E-05	5.31E-06	-2.423651584	0.015909186	ii	chr19	28949971	G	LOC100420587
cg09225876	-2.51E-05	1.04E-05	-2.423646016	0.015909426	ii	chr15	42841568	G	LRRC57;HAUS2;HAUS2
cg04624363	-4.48E-06	1.85E-06	-2.423644452	0.015909493	ii	chr5	176433907	G	UIMC1
cg23672363	-1.92E-05	7.91E-06	-2.423629756	0.015910125	ii	chr14	91447983	G	RPS6KA5;RPS6KA5
cg16386842	-8.99E-06	3.71E-06	-2.423625624	0.015910303	ii	chr12	89677076	G
cg00421829	-8.64E-06	3.57E-06	-2.423623421	0.015910398	ii	chr1	42887203	G	RIMKLA
cg14387335	-8.35E-06	3.44E-06	-2.423615415	0.015910742	ii	chr15	75060381	G
cg04203121	-1.40E-05	5.76E-06	-2.423611659	0.015910904	ii	chr3	23886347	G	UBE2E1;UBE2E1;UBE2E1
cg06148011	-2.11E-05	8.72E-06	-2.423609608	0.015910992	ii	chr4	64360475	G
cg27503613	-1.52E-05	6.26E-06	-2.423602078	0.015911316	ii	chr8	87718590	G	CNGB3
cg16771783	-1.32E-05	5.45E-06	-2.423601513	0.01591134	ii	chr10	82116392	G	DYDC2;DYDC1
cg05611007	-2.76E-06	1.14E-06	-2.42359476	0.01591163	i	chr17	40172250	R	NKIRAS2;NKIRAS2;NKIRAS2;NKIRAS2;NKIRAS2
cg10684802	-1.47E-05	6.08E-06	-2.423583198	0.015912128	ii	chr11	75379491	G	MAP6;MAP6
cg19376658	4.05E-05	1.67E-05	2.423575615	0.015912454	ii	chr22	23478301	G	RSPH14
cg09699751	-2.92E-05	1.20E-05	-2.423573354	0.015912551	ii	chr2	232320598	G	NCL;SNORA75
cg00498360	-1.56E-05	6.45E-06	-2.423563684	0.015912967	ii	chr17	64504304	G	PRKCA
cg10208640	-3.52E-05	1.45E-05	-2.42354451	0.015913792	ii	chr6	12848721	G	PHACTR1;PHACTR1
cg08712669	-1.72E-05	7.09E-06	-2.423538802	0.015914037	ii	chr1	151585705	G	SNX27
cg06115679	-2.77E-05	1.14E-05	-2.423523738	0.015914686	ii	chr1	39721316	G	MACF1
cg21845953	-1.60E-05	6.61E-06	-2.423514987	0.015915062	ii	chr8	77593360	G	LOC100192378;ZFHX4
cg20826957	-2.83E-05	1.17E-05	-2.423512747	0.015915158	ii	chr3	185823925	G	ETV5
cg01055403	-1.58E-05	6.51E-06	-2.423509407	0.015915302	ii	chr5	42899497	G
cg12870811	-1.92E-05	7.94E-06	-2.423502152	0.015915614	ii	chr3	62361449	G
cg12245252	-1.42E-05	5.85E-06	-2.423501212	0.015915655	ii	chr11	66436168	G	RBM4B;RBM4B
cg05574515	-2.65E-05	1.09E-05	-2.423494239	0.015915955	i	chr5	178632502	R	ADAMTS2;ADAMTS2
cg10999413	-1.27E-05	5.24E-06	-2.423479538	0.015916587	ii	chr10	102892131	G	TLX1NB;TLX1
cg03015080	-6.34E-06	2.62E-06	-2.423477681	0.015916667	ii	chr7	153078797	G
cg02810916	-1.63E-05	6.73E-06	-2.423473337	0.015916854	ii	chr11	66027170	G	KLC2;KLC2;KLC2;KLC2
cg10476584	-1.11E-05	4.60E-06	-2.42346891	0.015917044	ii	chr17	77788722	G
cg08119553	-8.20E-06	3.38E-06	-2.423468206	0.015917075	ii	chr15	93616966	G	RGMA;RGMA;RGMA;RGMA;RGMA;RGMA
cg14966402	-1.92E-06	7.90E-07	-2.423467365	0.015917111	i	chr13	20532959	R	ZMYM2;ZMYM2;ZMYM2;ZMYM2;ZMYM2;ZMYM2
cg01115627	-1.23E-05	5.07E-06	-2.423453163	0.015917722	ii	chr7	102783755	G	RPL19P12;NAPEPLD;NAPEPLD
cg23994242	-1.28E-05	5.28E-06	-2.423452216	0.015917763	ii	chr14	64144098	G
cg02981989	-9.87E-06	4.07E-06	-2.423450236	0.015917848	ii	chr19	14937541	G	OR7A5;OR7A5
cg05035406	-1.83E-05	7.55E-06	-2.423444662	0.015918088	ii	chr6	108393514	G	OSTM1
cg10016024	-2.27E-05	9.37E-06	-2.423439975	0.015918289	ii	chr11	71315863	G
cg25028956	-2.69E-05	1.11E-05	-2.423435099	0.015918499	ii	chr19	48111164	G	GLTSCR1
cg13149276	-4.39E-06	1.81E-06	-2.423430318	0.015918705	ii	chr1	160232740	G	DCAF8;DCAF8;DCAF8;DCAF8;DCAF8
cg05062286	2.78E-05	1.15E-05	2.423426598	0.015918865	ii	chr18	65124132	G
cg24554403	-9.17E-06	3.79E-06	-2.42341366	0.015919422	ii	chr8	281656	G
cg22081084	-1.66E-05	6.83E-06	-2.423411433	0.015919518	ii	chr1	89990230	G	LRRC8B
cg05550371	-9.20E-06	3.80E-06	-2.423408647	0.015919637	ii	chr3	49841167	G	C3orf54
cg16401314	-2.14E-05	8.83E-06	-2.423398676	0.015920067	ii	chr4	47077362	G	GABRB1
cg14538332	-1.61E-05	6.66E-06	-2.423394434	0.015920249	ii	chr8	97506180	G	SDC2;SDC2
cg18416239	-6.65E-06	2.74E-06	-2.423390204	0.015920431	ii	chr3	195928322	G	ZDHHC19
cg12357364	-2.87E-06	1.19E-06	-2.423387408	0.015920551	i	chr17	1557144	R	PRPF8
cg00311133	-1.65E-05	6.81E-06	-2.423385834	0.015920619	ii	chr20	44469518	G	SNX21;SNX21;SNX21;SNX21
cg16201883	-6.22E-06	2.57E-06	-2.423381202	0.015920819	i	chr17	79495953	R	FSCN2;FSCN2
cg00631557	-1.48E-05	6.10E-06	-2.423379819	0.015920878	ii	chr3	52414088	G	DNAH1
cg22377913	-3.35E-06	1.38E-06	-2.423378628	0.015920929	i	chr1	26758610	R	DHDDS;DHDDS
cg05031741	-7.53E-06	3.11E-06	-2.423378577	0.015920932	ii	chr16	89314419	G
cg05518778	3.28E-05	1.35E-05	2.423378383	0.01592094	i	chr7	148730143	R
cg02947276	-3.11E-06	1.28E-06	-2.423377996	0.015920957	i	chr14	24731242	R	TGM1
cg10331163	-8.46E-06	3.49E-06	-2.423374815	0.015921093	ii	chr5	7817097	G	ADCY2;ADCY2
cg04469105	-1.47E-05	6.08E-06	-2.423367154	0.015921423	ii	chr1	151031679	G	CDC42SE1;CDC42SE1;MLLT11
cg00875979	-1.32E-05	5.46E-06	-2.423362045	0.015921643	ii	chr20	56669170	G
cg10957737	-2.05E-05	8.44E-06	-2.423361317	0.015921674	ii	chr1	114403529	G	PTPN22;PTPN22;PTPN22;PTPN22;AP4B1-AS1;AP4B1-AS1
cg02034205	-1.04E-05	4.30E-06	-2.423355707	0.015921916	ii	chr8	11382291	G	BLK
cg05563292	-1.70E-05	7.03E-06	-2.42335509	0.015921942	ii	chr5	9474146	G	SEMA5A
cg13132440	-1.08E-05	4.46E-06	-2.423350922	0.015922122	ii	chr12	54127771	G
cg09621696	-9.64E-06	3.98E-06	-2.423349987	0.015922162	ii	chr11	34666563	G	EHF;EHF;EHF
cg14358502	-2.08E-06	8.59E-07	-2.423346082	0.01592233	ii	chr3	50337045	G	HYAL3;NAT6
cg05914537	-6.44E-06	2.66E-06	-2.4233363	0.015922751	ii	chr20	4764253	G	RASSF2;RASSF2
cg06981182	-8.91E-06	3.68E-06	-2.423333926	0.015922853	ii	chr10	90343208	G	RNLS;RNLS
cg18484068	2.84E-05	1.17E-05	2.423332624	0.015922909	i	chr5	1509526	R	LPCAT1
cg12590404	-2.22E-05	9.15E-06	-2.423309608	0.0159239	ii	chr1	110855257	G
cg15927357	-1.94E-05	7.99E-06	-2.423305974	0.015924056	ii	chr18	47013900	G	C18orf32
cg09049392	-1.91E-05	7.89E-06	-2.423305925	0.015924058	ii	chr2	12197871	G	LOC100506457;LOC100506457;LOC100506457
cg10620434	-1.19E-05	4.92E-06	-2.42330052	0.015924291	i	chr1	5586357	G
cg21083175	-6.03E-06	2.49E-06	-2.423299936	0.015924316	ii	chr11	63679088	G	RCOR2
cg16182772	-2.71E-05	1.12E-05	-2.423296671	0.015924457	ii	chr10	67115126	G
cg03885414	1.42E-05	5.86E-06	2.423295527	0.015924506	ii	chr19	54240196	G
cg09947519	-2.07E-05	8.56E-06	-2.423289153	0.01592478	ii	chr4	141419833	G	MGAT4D
cg11577195	-3.45E-05	1.42E-05	-2.423288462	0.01592481	ii	chr6	17707687	G	NUP153;NUP153;NUP153
cg14237266	-7.80E-06	3.22E-06	-2.423286979	0.015924874	ii	chr14	95604229	G	DICER1;DICER1;DICER1;DICER1
cg05157328	-3.99E-05	1.65E-05	-2.423274007	0.015925432	ii	chr5	179925274	G	CNOT6
cg03931927	-2.37E-06	9.79E-07	-2.423270075	0.015925602	i	chr7	65215969	R	CCT6P1
cg06057885	-5.98E-06	2.47E-06	-2.423269636	0.01592562	ii	chr20	18774235	G	HSPC072;HSPC072;LOC100270804
cg13760105	-2.99E-05	1.23E-05	-2.423267901	0.015925695	ii	chr3	88186980	G	ZNF654
cg10676472	-4.50E-06	1.86E-06	-2.423265128	0.015925814	ii	chr13	101094843	G	PCCA;PCCA
cg10420589	-2.27E-05	9.35E-06	-2.423261514	0.01592597	ii	chr17	21199624	G	MAP2K3;MAP2K3
cg12000343	-2.77E-05	1.14E-05	-2.423250667	0.015926437	ii	chr2	197029306	G	STK17B
cg15379511	-2.17E-05	8.97E-06	-2.423250096	0.015926462	i	chr17	74607143	R
cg08024097	-9.95E-06	4.11E-06	-2.423249883	0.015926471	ii	chr16	712147	G	WDR90
cg18413706	-4.65E-06	1.92E-06	-2.423240269	0.015926885	ii	chr21	39759139	G	ERG;ERG;ERG;ERG
cg07411420	-2.69E-05	1.11E-05	-2.423236689	0.015927039	ii	chr3	56492969	G	ERC2
cg17642568	-7.59E-06	3.13E-06	-2.423231429	0.015927265	ii	chr18	72443889	G	ZNF407;ZNF407;ZNF407
cg09104457	-1.69E-05	6.96E-06	-2.42323077	0.015927294	ii	chr20	38224920	G
cg03522245	-1.09E-05	4.50E-06	-2.42322882	0.015927378	ii	chr20	25566470	G	NINL
cg25114133	-1.11E-05	4.57E-06	-2.423224431	0.015927566	ii	chr6	26157968	G	HIST1H2BD;HIST1H2BD
cg26912222	-1.59E-05	6.55E-06	-2.423219835	0.015927764	ii	chr16	68000829	G	SLC12A4;SLC12A4;SLC12A4;SLC12A4
cg01910958	-1.60E-05	6.58E-06	-2.423208071	0.015928271	ii	chr22	37826102	G
cg02050917	-2.67E-05	1.10E-05	-2.423204975	0.015928404	i	chr1	2173571	R	SKI
cg22558653	-1.62E-05	6.67E-06	-2.423200774	0.015928585	ii	chr12	95585041	G	FGD6
cg03131043	-2.14E-05	8.84E-06	-2.423183671	0.015929321	ii	chr10	126357735	G	FAM53B
cg03162916	-2.26E-05	9.31E-06	-2.423178585	0.01592954	ii	chr17	77003152	G	CANT1;CANT1;CANT1
cg15394142	-6.71E-06	2.77E-06	-2.423174133	0.015929732	ii	chr12	66275988	G	HMGA2;HMGA2
cg18144632	-7.85E-06	3.24E-06	-2.423165869	0.015930088	ii	chr11	2964839	G
cg07674753	-1.98E-06	8.18E-07	-2.423156919	0.015930473	i	chr7	112758748	G	LOC401397;LOC401397
cg07204800	-2.25E-05	9.29E-06	-2.423155313	0.015930542	ii	chr2	242869193	G
cg20569588	-1.02E-05	4.22E-06	-2.423146779	0.01593091	ii	chr1	55267285	G	TTC22;TTC22
cg13482954	-3.16E-06	1.30E-06	-2.423145037	0.015930985	ii	chr19	44529477	G	ZNF222;ZNF222
cg01201140	-2.14E-05	8.85E-06	-2.423139081	0.015931241	ii	chr5	75765864	G	IQGAP2
cg02306900	-1.15E-05	4.75E-06	-2.423139006	0.015931244	ii	chr3	188466920	G	LPP;LPP;LPP
cg09706908	-1.80E-05	7.44E-06	-2.423135213	0.015931408	ii	chrX	20271202	G	RPS6KA3
cg16077125	-1.05E-05	4.34E-06	-2.423133754	0.015931471	ii	chr6	166959444	G	RPS6KA2;RPS6KA2
cg01176748	-4.38E-06	1.81E-06	-2.423130612	0.015931606	i	chr14	23426575	R	HAUS4;HAUS4;HAUS4
cg13750902	-6.06E-06	2.50E-06	-2.423120231	0.015932053	ii	chr9	71393017	G	PIP5K1B
cg07845093	-9.11E-06	3.76E-06	-2.423117458	0.015932172	ii	chr16	89151447	G
cg11044990	-2.25E-05	9.27E-06	-2.423111773	0.015932417	ii	chr5	140820101	G	PCDHGA8;PCDHGB5;PCDHGA9;PCDHGB6;PCDHGA10;PCDHGB7;PCDHGA11;PCDHGA11;PCDHGA12;PCDHGA1;PCDHGA2;PCDHGA3;PCDHGB1;PCDHGA4;PCDHGB2;PCDHGA5;PCDHGB3;PCDHGA6;PCDHGA7;PCDHGB4
cg13246670	-1.58E-05	6.50E-06	-2.423109814	0.015932502	ii	chr1	197655688	G	DENND1B;DENND1B;DENND1B;DENND1B
cg09989692	-2.25E-05	9.27E-06	-2.423109433	0.015932518	ii	chr2	1984549	G	MYT1L;MYT1L
cg10842095	-8.43E-06	3.48E-06	-2.423102779	0.015932805	ii	chr12	56843596	G	TIMELESS
cg05374960	-1.92E-05	7.91E-06	-2.423099518	0.015932945	ii	chr2	169371401	G	CERS6;CERS6
cg04246357	-2.80E-06	1.15E-06	-2.4230986	0.015932984	i	chr6	158589294	R	SERAC1;SERAC1;GTF2H5
cg25523462	-3.13E-06	1.29E-06	-2.423098195	0.015933002	i	chr17	56429500	R	SUPT4H1;SUPT4H1
cg19435835	-9.09E-06	3.75E-06	-2.423094568	0.015933158	ii	chr2	18012016	G
cg14044987	-9.03E-06	3.73E-06	-2.423094028	0.015933181	ii	chr11	23425565	G
cg03271182	-2.35E-06	9.68E-07	-2.423092598	0.015933243	ii	chr11	108464350	G	EXPH5;EXPH5
cg01870681	-4.27E-06	1.76E-06	-2.423092525	0.015933246	ii	chr6	29933925	G
cg14860393	-1.76E-05	7.27E-06	-2.42309251	0.015933247	ii	chr12	39687917	G	KIF21A
ch.21.377520F	-3.33E-06	1.37E-06	-2.423083417	0.015933638	ii	chr21	34119431	G	C21orf66;C21orf66;C21orf66
cg13704930	-2.35E-05	9.71E-06	-2.423082595	0.015933674	ii	chr14	80855247	G	DIO2-AS1
cg23931548	-1.74E-05	7.16E-06	-2.423078052	0.015933869	ii	chr1	55453452	G	TMEM61
cg16310145	-2.98E-05	1.23E-05	-2.423070788	0.015934182	ii	chr11	12890339	G	TEAD1
cg15272684	-1.73E-05	7.16E-06	-2.423067868	0.015934308	ii	chr1	36024473	G	KIAA0319L;NCDN;NCDN;NCDN
cg20975182	-2.76E-05	1.14E-05	-2.423060949	0.015934606	i	chr1	32207700	R	BAI2
cg03984780	-1.45E-05	5.98E-06	-2.423060343	0.015934632	ii	chr11	27722617	G	BDNF;BDNF;BDNF;BDNF;BDNF;BDNF;BDNF;BDNF;BDNF;BDNF;BDNF;BDNF;BDNF;BDNF;BDNF;BDNF
cg08176194	-4.28E-06	1.77E-06	-2.423046123	0.015935244	ii	chr11	62648271	G	SLC3A2;SLC3A2;SLC3A2;SLC3A2;SLC3A2
cg00064074	-1.32E-05	5.43E-06	-2.423040933	0.015935468	ii	chr10	114099455	G	GUCY2GP
cg15953892	-6.16E-06	2.54E-06	-2.423039763	0.015935518	ii	chr13	111672726	G
cg01235963	-2.37E-06	9.79E-07	-2.423039437	0.015935532	i	chr16	28912148	R	ATP2A1;ATP2A1
cg22494767	-5.13E-06	2.12E-06	-2.423035661	0.015935695	ii	chr1	3533028	G
cg17537493	-1.21E-05	4.99E-06	-2.42303546	0.015935704	ii	chr11	65172538	G	FRMD8
cg12599944	-3.87E-05	1.60E-05	-2.423031943	0.015935855	ii	chr5	173659134	G
cg25343399	-1.07E-05	4.43E-06	-2.423024929	0.015936157	ii	chr10	72974694	G	UNC5B;UNC5B
cg02475416	-3.73E-06	1.54E-06	-2.423021002	0.015936326	ii	chr6	33175891	G	RING1
cg06826039	-8.00E-06	3.30E-06	-2.42301889	0.015936417	ii	chr1	204379650	G	PPP1R15B
cg09650089	-3.20E-05	1.32E-05	-2.422999919	0.015937235	ii	chr9	80877038	G	CEP78;CEP78
cg03706039	-1.77E-05	7.29E-06	-2.42298642	0.015937816	ii	chr12	109202114	G	SSH1;SSH1;SSH1
cg14139038	-3.66E-05	1.51E-05	-2.422980636	0.015938065	ii	chr1	209877340	G	HSD11B1;HSD11B1;HSD11B1
cg08916862	-1.79E-05	7.41E-06	-2.42297866	0.01593815	ii	chr16	22626199	G
cg01949324	4.05E-05	1.67E-05	2.422975962	0.015938267	ii	chr2	209431307	G
cg03460240	-1.06E-05	4.37E-06	-2.422974637	0.015938324	ii	chr13	114780994	G	RASA3
cg11466502	2.89E-05	1.19E-05	2.422965907	0.0159387	ii	chr10	98144309	G	TLL2
cg24063962	5.12E-05	2.11E-05	2.422962938	0.015938828	ii	chr8	144790395	G	LOC100130274
cg13061237	-1.23E-05	5.10E-06	-2.422953315	0.015939242	ii	chr15	89285013	G
cg27228295	-6.06E-06	2.50E-06	-2.42295068	0.015939356	ii	chr7	92429703	G	CDK6;CDK6
cg04723691	-3.69E-05	1.52E-05	-2.422949492	0.015939407	ii	chr5	90486010	G
cg25795414	2.55E-05	1.05E-05	2.422949249	0.015939417	ii	chr10	52611404	G	A1CF;A1CF;A1CF;A1CF;A1CF;A1CF
cg03685177	-9.15E-06	3.77E-06	-2.422942487	0.015939709	ii	chr3	140209717	G	CLSTN2
cg24629395	-9.29E-06	3.84E-06	-2.42294111	0.015939768	ii	chr6	30309602	G	TRIM39;TRIM39
cg12113740	-1.36E-05	5.63E-06	-2.42293936	0.015939843	ii	chr18	52625368	G	CCDC68;CCDC68
cg22306691	-1.03E-05	4.25E-06	-2.42293916	0.015939852	ii	chr19	51306906	G	C19orf48;C19orf48;SNORD88C
cg18787012	-6.48E-06	2.67E-06	-2.422931322	0.01594019	ii	chr11	15230314	G	INSC;INSC
cg00461682	-1.70E-05	7.01E-06	-2.422926725	0.015940388	ii	chr7	936191	G
cg12084869	-1.51E-06	6.23E-07	-2.422911021	0.015941064	i	chr19	31210560	G
cg03969056	-5.69E-06	2.35E-06	-2.422906282	0.015941268	ii	chr17	33464138	G	NLE1;NLE1
cg26807616	-2.24E-05	9.24E-06	-2.422902622	0.015941426	i	chr11	124999345	R
cg23784132	-5.27E-06	2.17E-06	-2.422889949	0.015941972	ii	chr6	30132471	G	TRIM15
cg05706613	-2.79E-05	1.15E-05	-2.422884867	0.015942191	ii	chr8	42114693	G	LOC101929897
cg06824976	-2.15E-05	8.86E-06	-2.422880276	0.015942389	ii	chr12	66717679	G	HELB
cg04005227	-2.94E-05	1.21E-05	-2.422880046	0.015942399	ii	chr15	94020227	G
cg09870026	-3.33E-06	1.38E-06	-2.422875333	0.015942602	i	chr8	10375676	R
cg11346764	-2.84E-06	1.17E-06	-2.42287325	0.015942692	i	chr20	37101360	R	RALGAPB
cg14510688	-4.17E-06	1.72E-06	-2.422873192	0.015942694	ii	chr12	132423726	G	PUS1;PUS1;PUS1
cg03912360	-8.82E-06	3.64E-06	-2.422865488	0.015943026	ii	chr4	14772860	G	LINC00504
cg02680441	-2.92E-05	1.21E-05	-2.422864301	0.015943077	ii	chr19	38021769	G	ZNF793
cg21444749	-3.22E-05	1.33E-05	-2.42286014	0.015943256	ii	chr6	90530488	G	MDN1
cg01704999	-9.23E-06	3.81E-06	-2.422851229	0.01594364	ii	chr15	65931192	G	SLC24A1
cg12373573	-1.26E-05	5.22E-06	-2.422850367	0.015943678	ii	chr12	85430025	G	TSPAN19;TSPAN19;LRRIQ1;LRRIQ1
cg22111118	-5.30E-06	2.19E-06	-2.422849054	0.015943734	ii	chr18	77438300	G	CTDP1;CTDP1
cg24538029	-5.37E-06	2.22E-06	-2.422841359	0.015944066	ii	chr5	170846083	G	FGF18
cg04799421	8.34E-05	3.44E-05	2.422840981	0.015944082	ii	chr1	40590377	G
cg18951674	-7.07E-06	2.92E-06	-2.42284019	0.015944116	i	chr11	93641499	R
cg02227002	0.000107549	4.44E-05	2.422837236	0.015944243	ii	chr16	23316324	G	SCNN1B
cg11390741	-1.73E-05	7.13E-06	-2.422830551	0.015944531	i	chr3	37807702	G	ITGA9
cg11443364	-1.60E-05	6.61E-06	-2.422823656	0.015944829	ii	chr1	114890158	G
cg07167098	-7.33E-07	3.02E-07	-2.422821168	0.015944936	i	chr12	21654695	G	RECQL;RECQL;GOLT1B
cg05864715	-7.91E-06	3.27E-06	-2.422793684	0.01594612	ii	chr8	24087048	G
cg10654659	-1.16E-05	4.79E-06	-2.422792596	0.015946167	ii	chr18	67430073	G	DOK6
cg24475443	-2.41E-06	9.96E-07	-2.422776695	0.015946852	i	chr11	116643735	R	BUD13;BUD13
cg12685608	-2.23E-05	9.21E-06	-2.422776012	0.015946882	ii	chr5	148504989	G
cg08085561	-1.45E-05	5.99E-06	-2.422772541	0.015947031	ii	chr19	34013539	G	PEPD;PEPD;PEPD
cg18618260	-1.24E-05	5.13E-06	-2.422770469	0.015947121	ii	chr8	1981089	G
cg26606899	-1.89E-06	7.82E-07	-2.422766172	0.015947306	i	chr16	1802252	R	MAPK8IP3;MAPK8IP3
cg08111414	-5.55E-06	2.29E-06	-2.422758509	0.015947636	ii	chr16	85698997	G	KIAA0182;KIAA0182
cg00021242	-1.22E-05	5.02E-06	-2.422758184	0.01594765	ii	chr15	29773425	G	FAM189A1
cg00936449	-5.83E-06	2.41E-06	-2.422753659	0.015947845	i	chr17	63119501	R
cg27106673	-5.56E-06	2.30E-06	-2.422752366	0.015947901	ii	chr8	1110781	G
cg00756734	8.38E-06	3.46E-06	2.422751865	0.015947923	ii	chr19	49079029	G	SULT2B1;SULT2B1;SULT2B1
cg04393855	-3.82E-06	1.58E-06	-2.422748677	0.01594806	ii	chr1	151042871	G	GABPB2
cg04608156	-1.07E-05	4.43E-06	-2.422738884	0.015948482	ii	chr17	33461275	G	NLE1;NLE1
cg24557931	-2.89E-05	1.19E-05	-2.422732889	0.01594874	ii	chr4	153997	G	ZNF718;ZNF718;ZNF718;ZNF718;ZNF718;ZNF718
cg25161793	-6.68E-06	2.76E-06	-2.422728854	0.015948914	ii	chr2	43441622	G
cg01046613	-7.29E-06	3.01E-06	-2.422717114	0.01594942	ii	chr7	81191921	G
cg03844308	-8.12E-06	3.35E-06	-2.422703386	0.015950012	ii	chr11	65156020	G	FRMD8
cg01666039	-3.00E-06	1.24E-06	-2.422701339	0.0159501	ii	chr19	39881982	G	PAF1;PAF1;PAF1;MED29;MED29
cg22286198	-5.15E-06	2.12E-06	-2.422692495	0.015950482	ii	chr8	42310440	G	SLC20A2;SLC20A2;SLC20A2
cg04124916	-1.92E-05	7.93E-06	-2.42268387	0.015950853	ii	chr14	21755820	G	RPGRIP1
cg23117357	-7.31E-06	3.02E-06	-2.422680285	0.015951008	ii	chr11	113958464	G	ZBTB16;ZBTB16
cg05463525	0.000105157	4.34E-05	2.422676267	0.015951181	ii	chr2	10305711	G	C2orf48
cg10617058	-9.14E-06	3.77E-06	-2.422674281	0.015951267	ii	chr16	3634896	G	SLX4
cg24793022	-8.69E-06	3.59E-06	-2.422661819	0.015951804	ii	chr6	160296499	G
cg10605246	-1.66E-05	6.84E-06	-2.422654308	0.015952128	ii	chr17	48250532	G	HILS1;HILS1;SGCA;SGCA
cg09896057	-2.54E-06	1.05E-06	-2.422651884	0.015952232	ii	chr3	120315127	G	NDUFB4;NDUFB4;NDUFB4;NDUFB4
cg18052823	-4.53E-06	1.87E-06	-2.422646831	0.01595245	ii	chr5	108744905	G	PJA2
cg05280088	-2.44E-05	1.01E-05	-2.422645511	0.015952507	ii	chr19	52262969	G	FPR2
cg16333401	-4.46E-06	1.84E-06	-2.422644349	0.015952557	i	chr2	112656153	R	MERTK
cg20385355	-1.91E-05	7.87E-06	-2.42263734	0.015952859	ii	chr7	123594471	G	SPAM1;SPAM1
cg15445111	-1.86E-06	7.66E-07	-2.422625216	0.015953382	i	chr15	51057859	R	SPPL2A;SPPL2A
cg18500826	-1.41E-05	5.81E-06	-2.422623304	0.015953464	ii	chr12	68716789	G	MDM1
cg27390130	-1.04E-05	4.30E-06	-2.422620386	0.01595359	ii	chr19	45501361	G
cg09330834	-1.26E-05	5.22E-06	-2.42261115	0.015953988	ii	chr11	3188016	G	OSBPL5;OSBPL5;OSBPL5
cg05540338	-3.21E-06	1.32E-06	-2.422601489	0.015954405	ii	chr1	28600287	G	SESN2
cg03554320	-1.84E-05	7.60E-06	-2.422599152	0.015954506	ii	chr2	25264307	G	EFR3B
cg05874913	-1.36E-05	5.60E-06	-2.422588809	0.015954952	ii	chr2	160569340	G	Mar-07
cg22552684	-1.39E-05	5.73E-06	-2.422582804	0.01595521	ii	chr7	42951784	G	C7orf25;C7orf25
cg21712831	-1.05E-05	4.35E-06	-2.422581854	0.015955251	ii	chr8	95003548	G
cg00108108	-4.32E-06	1.78E-06	-2.422580082	0.015955328	ii	chr16	88996870	G	CBFA2T3;CBFA2T3
cg12761572	-1.81E-05	7.46E-06	-2.422578461	0.015955398	ii	chr2	47229506	G	TTC7A
cg17559252	-3.87E-05	1.60E-05	-2.422574427	0.015955572	ii	chr11	10633917	G	MRVI1;MRVI1;MRVI1;MRVI1;MRVI1;MRVI1
cg20900540	3.11E-05	1.28E-05	2.422570332	0.015955748	ii	chr14	57157944	G
cg18048975	-6.48E-06	2.67E-06	-2.422568814	0.015955814	ii	chr5	141303231	G	KIAA0141;KIAA0141
cg14230992	-1.80E-05	7.45E-06	-2.422567339	0.015955877	i	chr8	16641735	R
cg23243378	-1.16E-05	4.77E-06	-2.4225673	0.015955879	ii	chr11	65406311	G	SIPA1;SIPA1
cg27373657	-7.96E-07	3.29E-07	-2.422556913	0.015956327	i	chr16	71843039	G	AP1G1;AP1G1
cg11811409	-1.20E-05	4.95E-06	-2.422546976	0.015956755	ii	chr1	1477025	G	C1orf70
cg06368978	-7.04E-06	2.91E-06	-2.42254634	0.015956783	i	chr1	2249896	G
cg01074896	-1.69E-05	6.97E-06	-2.422538115	0.015957137	ii	chr1	81960001	G
cg07158434	-4.07E-06	1.68E-06	-2.422527324	0.015957603	i	chr2	232571157	R
cg19625216	-3.86E-06	1.59E-06	-2.422515064	0.015958132	ii	chr1	249132108	G	ZNF672
cg22830701	-3.07E-05	1.27E-05	-2.422505301	0.015958553	i	chr11	27527925	R	BDNFOS;LIN7C
cg03731616	-2.01E-05	8.31E-06	-2.422501723	0.015958707	ii	chr3	123603618	G	MYLK;MYLK;MYLK;MYLK
cg26268125	-2.83E-05	1.17E-05	-2.422498989	0.015958825	ii	chr12	2104116	G	DCP1B
cg20373176	-1.11E-05	4.57E-06	-2.422496772	0.01595892	ii	chr13	94420920	G	GPC6
cg17072571	-3.14E-05	1.30E-05	-2.422473479	0.015959925	ii	chr5	89652734	G
cg05943335	-1.04E-05	4.31E-06	-2.422473426	0.015959927	ii	chr6	134373798	G	SLC2A12
cg11401682	-4.54E-06	1.87E-06	-2.422470739	0.015960043	i	chr6	31830616	R	NEU1;NEU1
cg04058422	-1.19E-05	4.92E-06	-2.422456484	0.015960658	ii	chr10	71918743	G	SAR1A;SAR1A
cg06472554	-3.76E-06	1.55E-06	-2.422453232	0.015960798	ii	chr13	30002475	G	MTUS2;MTUS2
cg09139275	-2.03E-05	8.40E-06	-2.42244867	0.015960995	ii	chr8	66556020	G	MTFR1;MTFR1
cg08913523	-2.29E-05	9.47E-06	-2.422447915	0.015961027	ii	chr8	126649807	G
cg19573129	-1.95E-05	8.03E-06	-2.422440822	0.015961333	ii	chr18	11124265	G	PIEZO2
cg20596433	-2.46E-05	1.02E-05	-2.422439442	0.015961393	ii	chr13	112237366	G
cg23992624	-2.36E-06	9.76E-07	-2.422435397	0.015961567	i	chr1	167691465	R	MPZL1;MPZL1;MPZL1
cg08181282	-2.33E-05	9.64E-06	-2.422435088	0.015961581	ii	chr3	172693364	G	SPATA16
cg09084332	-1.43E-05	5.88E-06	-2.422423078	0.015962099	ii	chr16	84073678	G	SLC38A8
cg03157040	-1.26E-05	5.21E-06	-2.422419812	0.01596224	ii	chr19	1861890	G	KLF16
cg04782552	-1.90E-05	7.86E-06	-2.4224169	0.015962365	ii	chr2	169655691	G	NOSTRIN
cg11458158	-1.21E-05	5.01E-06	-2.422412709	0.015962546	ii	chr3	158398821	G	GFM1;GFM1;GFM1
cg01492909	-1.90E-05	7.83E-06	-2.422410656	0.015962635	ii	chr11	2397811	G	CD81
cg21683088	-6.48E-06	2.67E-06	-2.422407138	0.015962786	ii	chr2	127424451	G	GYPC;GYPC;GYPC
cg19500788	-2.22E-05	9.16E-06	-2.422402499	0.015962986	ii	chr8	55306324	G
cg04505348	-3.18E-05	1.31E-05	-2.422400473	0.015963074	ii	chr20	3651823	G	ADAM33;ADAM33
cg03746065	-2.49E-06	1.03E-06	-2.422395209	0.015963301	i	chr20	3827354	R	MAVS
cg20957381	-2.85E-05	1.18E-05	-2.42239432	0.015963339	ii	chr6	128239728	G	THEMIS;THEMIS
cg17026052	-9.14E-06	3.77E-06	-2.422392989	0.015963397	ii	chr6	35464571	G	TEAD3
cg08165784	-1.50E-05	6.18E-06	-2.422387528	0.015963632	i	chr12	107297238	G
cg09927183	-8.52E-06	3.52E-06	-2.422374685	0.015964186	ii	chr12	112054328	G
cg24754636	-2.88E-06	1.19E-06	-2.422372734	0.01596427	ii	chr3	88108308	G	CGGBP1;CGGBP1;CGGBP1
cg07043825	-1.10E-05	4.52E-06	-2.422367082	0.015964514	ii	chr14	105243088	G	AKT1;AKT1;AKT1;AKT1;AKT1;AKT1
cg12757714	-2.54E-05	1.05E-05	-2.422364534	0.015964624	ii	chr8	94717170	G	FAM92A1;FAM92A1;FAM92A1;FAM92A1
cg12476884	3.42E-05	1.41E-05	2.422362354	0.015964718	ii	chrX	25895324	G
cg08136916	-2.07E-05	8.54E-06	-2.422360966	0.015964778	ii	chrX	17705840	G	NHS;NHS
cg27625897	-4.02E-06	1.66E-06	-2.422358234	0.015964896	ii	chr4	77061304	G	NUP54
cg18915170	-2.74E-05	1.13E-05	-2.422356082	0.015964989	ii	chr5	102548823	G
cg01066602	-1.33E-05	5.49E-06	-2.422352454	0.015965145	ii	chr7	35299217	G
cg00265928	-1.73E-05	7.16E-06	-2.4223512	0.015965199	ii	chr2	181921700	G	UBE2E3;UBE2E3;UBE2E3;UBE2E3
cg24353833	-5.24E-06	2.16E-06	-2.42233909	0.015965722	ii	chr6	30658612	G	NRM
cg16907508	-2.94E-05	1.21E-05	-2.42232787	0.015966206	ii	chr3	32355199	G	CMTM8
cg12772314	-1.43E-05	5.90E-06	-2.42231696	0.015966677	ii	chr18	77410735	G
cg11830694	-2.65E-05	1.09E-05	-2.422304562	0.015967212	ii	chr12	2289797	G	CACNA1C;CACNA1C;CACNA1C;CACNA1C;CACNA1C;CACNA1C;CACNA1C;CACNA1C;CACNA1C;CACNA1C;CACNA1C;CACNA1C;CACNA1C;CACNA1C;CACNA1C;CACNA1C;CACNA1C;CACNA1C;CACNA1C;CACNA1C;CACNA1C;CACNA1C;CACNA1C
cg02630704	-4.56E-06	1.88E-06	-2.422298301	0.015967482	ii	chr19	13260775	G	IER2;STX10
cg04751078	2.08E-05	8.61E-06	2.422297711	0.015967507	ii	chr2	165730100	G
cg05049489	-1.38E-05	5.68E-06	-2.422294549	0.015967644	ii	chr13	113838263	G	PCID2;PCID2;PCID2;PCID2;PCID2
cg00543991	-1.21E-05	4.98E-06	-2.422287071	0.015967966	ii	chr22	32367038	G
cg18141902	-2.31E-05	9.56E-06	-2.422271349	0.015968645	ii	chr1	2781275	G
cg15881795	-2.19E-05	9.06E-06	-2.422264749	0.015968929	ii	chr12	106361273	G
cg02328851	-7.93E-06	3.27E-06	-2.422259368	0.015969162	ii	chr1	154714336	G	KCNN3;KCNN3;KCNN3
cg14884512	-2.97E-05	1.23E-05	-2.422255842	0.015969314	ii	chr17	55500358	G	MSI2;MSI2
cg07450219	-1.76E-05	7.28E-06	-2.422254877	0.015969355	i	chr17	78428858	R
cg01923616	-2.31E-05	9.55E-06	-2.422253028	0.015969435	ii	chr4	184243714	G	CLDN24
cg15154187	-2.95E-05	1.22E-05	-2.42225271	0.015969449	ii	chr2	9945826	G
cg07942217	-1.84E-05	7.61E-06	-2.422250671	0.015969537	ii	chr2	52798363	G
cg15385139	-1.81E-05	7.46E-06	-2.422245044	0.01596978	ii	chr6	29595506	G	GABBR1;GABBR1;GABBR1
cg09682213	-2.26E-05	9.32E-06	-2.422240019	0.015969997	ii	chr15	83777082	G	TM6SF1;TM6SF1
cg10522968	-2.69E-05	1.11E-05	-2.422234485	0.015970235	ii	chr2	37317551	G	GPATCH11;GPATCH11
cg06475006	-2.71E-06	1.12E-06	-2.422230787	0.015970395	i	chr16	89985975	R	MC1R
cg07388216	-3.59E-05	1.48E-05	-2.422229588	0.015970447	ii	chr16	3415311	G
cg00637040	-1.21E-05	4.99E-06	-2.422229148	0.015970466	ii	chr10	127755697	G	ADAM12;ADAM12;ADAM12;ADAM12;ADAM12
cg21927637	-1.63E-05	6.71E-06	-2.422226309	0.015970588	ii	chr8	48746197	G	PRKDC;PRKDC
cg26128710	1.03E-05	4.23E-06	2.422222503	0.015970752	ii	chr9	124572047	G
cg02848389	-3.67E-06	1.51E-06	-2.422216597	0.015971007	ii	chr4	10626874	G	CLNK
cg10959336	-1.35E-05	5.58E-06	-2.422213317	0.015971149	ii	chr9	117818306	G	TNC
cg01062116	-1.67E-05	6.88E-06	-2.422212691	0.015971176	i	chr1	3352435	R	PRDM16;PRDM16
cg03015790	-1.09E-05	4.49E-06	-2.422210872	0.015971254	ii	chr9	96710875	G
cg24664672	-1.51E-05	6.22E-06	-2.422208491	0.015971357	ii	chr7	44794445	G	ZMIZ2;ZMIZ2
cg10909840	-1.89E-05	7.78E-06	-2.422200011	0.015971723	ii	chr11	10737332	G
cg21273088	-7.54E-06	3.11E-06	-2.422193874	0.015971988	ii	chr2	20251863	G	LAPTM4A
cg07194152	-1.87E-05	7.70E-06	-2.4221909	0.015972116	ii	chr1	18026411	G
cg21308953	4.32E-06	1.78E-06	2.422188673	0.015972212	i	chr14	64194815	G	SGPP1
cg07020628	-1.43E-05	5.91E-06	-2.422188585	0.015972216	ii	chr17	75879195	G	FLJ45079
cg14444244	-1.94E-05	8.01E-06	-2.422188571	0.015972217	ii	chr2	172270326	G	METTL8
cg22216342	-2.45E-05	1.01E-05	-2.422183504	0.015972435	ii	chr8	125462053	G	TRMT12
cg06639440	-1.54E-05	6.35E-06	-2.422164599	0.015973251	ii	chr11	915170	G	CHID1
cg01128878	-1.08E-05	4.46E-06	-2.422155546	0.015973642	ii	chr13	30054181	G	MTUS2-AS1;MTUS2;MTUS2
cg16898997	-8.75E-06	3.61E-06	-2.422145096	0.015974093	ii	chr17	56064317	G	VEZF1
cg04937402	-2.90E-06	1.20E-06	-2.422142848	0.01597419	i	chr14	23770452	G	PPP1R3E
cg07910684	-2.41E-05	9.97E-06	-2.422134197	0.015974564	ii	chr6	19641474	G
cg24567579	-1.12E-05	4.62E-06	-2.422133368	0.015974599	ii	chr5	173315974	G	CPEB4;CPEB4
cg19142001	-8.56E-06	3.54E-06	-2.42212831	0.015974818	ii	chr20	39791299	G	PLCG1;PLCG1;PLCG1;PLCG1
cg09926548	-3.73E-05	1.54E-05	-2.42212777	0.015974841	ii	chr14	100591409	G	EVL
cg20057475	-4.28E-06	1.77E-06	-2.422122127	0.015975085	i	chr4	1208699	G	CTBP1;CTBP1
cg24611232	3.23E-05	1.33E-05	2.422114666	0.015975407	ii	chr1	181478161	G	CACNA1E
cg04983933	-1.57E-05	6.49E-06	-2.42210752	0.015975715	i	chr16	1217171	R	CACNA1H;CACNA1H
cg23223339	-2.41E-06	9.94E-07	-2.422105604	0.015975798	i	chr3	58419543	R	PDHB;PDHB
cg27089973	-5.02E-06	2.07E-06	-2.42209144	0.015976409	ii	chr7	86781459	G	DMTF1;DMTF1;DMTF1;DMTF1;DMTF1
cg19088363	-2.06E-05	8.52E-06	-2.422078585	0.015976964	ii	chr3	126192529	G	ZXDC;ZXDC
cg23998357	-1.63E-05	6.73E-06	-2.422076731	0.015977044	ii	chr20	62591231	G	ZNF512B
cg21312538	-1.13E-05	4.66E-06	-2.422073934	0.015977165	ii	chr14	75054023	G	LTBP2
cg00538509	2.82E-05	1.17E-05	2.422068995	0.015977378	ii	chr7	152101445	G	KMT2C
cg02776300	-1.86E-05	7.67E-06	-2.42205056	0.015978174	ii	chr18	10415698	G
cg00693599	-1.40E-05	5.79E-06	-2.422046816	0.015978336	ii	chr9	139836323	G	FBXW5
cg07177852	-1.18E-05	4.87E-06	-2.422043323	0.015978486	ii	chr18	52626476	G	CCDC68;CCDC68
cg24375560	-3.53E-06	1.46E-06	-2.422025393	0.015979261	i	chr16	777088	R	CCDC78;HAGHL;HAGHL;HAGHL;HAGHL;HAGHL
cg26543436	-3.29E-05	1.36E-05	-2.422025057	0.015979275	ii	chr1	171853856	G	DNM3;DNM3;DNM3
cg00684032	-8.17E-06	3.37E-06	-2.42202111	0.015979445	ii	chr4	1343700	G	KIAA1530
cg08261452	-3.22E-05	1.33E-05	-2.422018715	0.015979549	ii	chrX	51200121	G
cg14341953	-1.41E-05	5.82E-06	-2.422013799	0.015979761	i	chr9	34637295	G	SIGMAR1;SIGMAR1
cg06925975	-3.09E-06	1.28E-06	-2.42200866	0.015979983	i	chr1	23946267	R
cg06615521	-1.13E-05	4.68E-06	-2.421999446	0.015980381	ii	chr17	80351032	G	C17orf101;C17orf101
cg24985331	-7.88E-06	3.25E-06	-2.421998933	0.015980403	i	chr17	38210911	R	MED24;MED24
cg18968729	-8.47E-06	3.50E-06	-2.421996888	0.015980491	i	chr1	228870821	R	RHOU;RHOU
cg23669287	-1.07E-05	4.43E-06	-2.42199673	0.015980498	ii	chr15	96873184	G	NR2F2;NR2F2
cg27552599	-1.79E-05	7.41E-06	-2.421980061	0.015981218	ii	chr20	37590471	G	DHX35
cg13923737	3.59E-05	1.48E-05	2.421979306	0.01598125	ii	chr9	67663069	G
cg17383262	-1.51E-05	6.24E-06	-2.421977822	0.015981315	ii	chr10	106034917	G	GSTO2;GSTO2;GSTO2;GSTO2;GSTO2;GSTO2
cg20384615	-1.48E-05	6.10E-06	-2.42196426	0.0159819	ii	chr20	3544760	G	ATRN;ATRN;ATRN
cg10473352	-1.89E-05	7.80E-06	-2.421962387	0.015981981	ii	chr20	10350502	G
cg06661994	-5.44E-06	2.25E-06	-2.42195515	0.015982294	ii	chr20	62184363	G	C20orf195
cg12847548	-1.72E-05	7.10E-06	-2.421950361	0.0159825	ii	chr11	74179208	G	KCNE3
cg13802316	-3.45E-05	1.43E-05	-2.421945276	0.01598272	i	chr11	70253460	R	CTTN;CTTN
cg22491461	-1.52E-05	6.27E-06	-2.42194239	0.015982845	ii	chr12	106980546	G	RFX4
cg07322079	-3.15E-05	1.30E-05	-2.421937808	0.015983042	ii	chr11	8817078	G	LOC102724784;ST5;ST5;ST5
cg03325851	-7.94E-06	3.28E-06	-2.421937707	0.015983047	ii	chr11	6440480	G	APBB1;APBB1
cg16720687	-4.35E-06	1.80E-06	-2.421932134	0.015983287	i	chr10	79686437	R	LOC100128292;DLG5
cg03934979	-6.53E-06	2.70E-06	-2.421931157	0.01598333	ii	chr15	75942359	G	SNX33
cg24864844	-1.72E-05	7.08E-06	-2.42193094	0.015983339	ii	chr1	151206394	G	PIP5K1A;PIP5K1A;PIP5K1A;PIP5K1A
cg07547858	-1.98E-05	8.16E-06	-2.421926418	0.015983534	ii	chr1	6537661	G	PLEKHG5;PLEKHG5;PLEKHG5;PLEKHG5;PLEKHG5;PLEKHG5;PLEKHG5;PLEKHG5
cg14838356	-1.32E-05	5.46E-06	-2.421906101	0.015984412	ii	chr8	141614255	G	AGO2;AGO2
cg21317164	-9.45E-06	3.90E-06	-2.421900916	0.015984636	ii	chr1	24427425	G	MYOM3
cg11793701	-2.18E-06	8.99E-07	-2.421889755	0.015985118	i	chr2	206547163	R	NRP2;NRP2;NRP2;NRP2;NRP2;NRP2
cg08289710	-2.30E-05	9.48E-06	-2.421882124	0.015985447	ii	chr6	4791647	G	CDYL;CDYL
cg07287131	-1.41E-05	5.82E-06	-2.421877655	0.01598564	ii	chr12	90801816	G
cg05833095	-1.94E-05	8.00E-06	-2.421877221	0.015985659	ii	chr12	111015746	G	PPTC7
cg14976170	-1.05E-05	4.34E-06	-2.42187446	0.015985778	ii	chr7	80804785	G
cg04601090	-1.18E-05	4.85E-06	-2.421869367	0.015985998	ii	chr1	6579837	G	PLEKHG5;PLEKHG5
cg23086345	-1.54E-05	6.34E-06	-2.421867216	0.015986091	ii	chr2	19333075	G
cg00056062	-1.28E-05	5.27E-06	-2.421861481	0.015986339	ii	chr8	124244519	G	C8orf76;ZHX1-C8orf76
cg07046575	-1.22E-05	5.03E-06	-2.421859327	0.015986432	ii	chr1	200271207	G
cg07383130	5.94E-06	2.45E-06	2.421858778	0.015986456	ii	chr1	16161673	G	FLJ37453
cg01694177	-1.75E-05	7.22E-06	-2.421848978	0.015986879	ii	chr11	61129907	G	TMEM138;TMEM138;CYB561A3;CYB561A3;CYB561A3
cg25065205	-9.54E-07	3.94E-07	-2.421841215	0.015987214	i	chr1	233086286	G	C1orf57
cg06484340	-1.17E-05	4.83E-06	-2.421840887	0.015987228	i	chr19	15543369	G	WIZ
cg00501711	1.86E-05	7.67E-06	2.421836472	0.015987419	ii	chr20	43538180	G	PABPC1L
cg04078601	-1.42E-05	5.88E-06	-2.421834255	0.015987515	ii	chr11	119455905	G
cg01804193	-6.46E-06	2.67E-06	-2.421824288	0.015987945	ii	chr12	63026212	G
cg23456675	-1.89E-05	7.80E-06	-2.421824078	0.015987954	ii	chr17	78902379	G	RPTOR;RPTOR
cg16596102	-3.00E-06	1.24E-06	-2.421822799	0.01598801	i	chr1	166134346	G	FAM78B
cg20696765	-5.66E-06	2.34E-06	-2.421813374	0.015988417	ii	chr11	122666630	G	UBASH3B
cg22169270	-7.38E-06	3.05E-06	-2.421805369	0.015988762	i	chr7	57294548	G
cg13097342	-1.80E-05	7.45E-06	-2.421802253	0.015988897	ii	chr7	38217509	G	STARD3NL
cg16932790	-6.90E-06	2.85E-06	-2.421797034	0.015989123	ii	chr17	39585105	G
cg21573916	-5.46E-06	2.25E-06	-2.421791025	0.015989382	ii	chr20	32414289	G	CHMP4B
cg17687278	-7.22E-06	2.98E-06	-2.421789436	0.015989451	ii	chr1	190067860	G	BRINP3
cg13604445	-6.23E-06	2.57E-06	-2.421784456	0.015989666	ii	chr9	116342046	G	RGS3;RGS3;RGS3;RGS3
cg17976620	-1.64E-05	6.77E-06	-2.421778011	0.015989944	ii	chr16	66411067	G	CDH5
cg04793667	-2.75E-05	1.14E-05	-2.421771366	0.015990231	ii	chr1	173636175	G	ANKRD45
cg00247748	-1.19E-05	4.92E-06	-2.42177065	0.015990262	ii	chr3	14692858	G	C3orf19
cg22833382	-1.33E-05	5.50E-06	-2.421762322	0.015990622	ii	chr14	65395368	G	CHURC1;CHURC1;CHURC1;CHURC1-FNTB;CHURC1-FNTB
cg21289714	-1.03E-05	4.24E-06	-2.421749675	0.015991168	ii	chr7	30950213	G	AQP1
cg05638165	-6.46E-06	2.67E-06	-2.421740769	0.015991553	ii	chr1	180911763	G	KIAA1614
cg17338352	-9.40E-06	3.88E-06	-2.421732271	0.01599192	ii	chr4	123653805	G	LOC729338;BBS12
cg00794552	-4.88E-06	2.01E-06	-2.421730521	0.015991996	i	chr2	64068121	R	UGP2;UGP2;UGP2
cg12019265	-2.06E-05	8.52E-06	-2.421720531	0.015992428	ii	chr15	36523650	G
cg11278204	-1.26E-05	5.20E-06	-2.421716799	0.015992589	ii	chr7	3341875	G	SDK1
cg06372851	-1.17E-05	4.84E-06	-2.421710616	0.015992856	ii	chr12	8387112	G	LOC101927905;LOC101927905;FAM86FP
cg26744236	-9.39E-06	3.88E-06	-2.42170979	0.015992892	ii	chr22	35698873	G	TOM1;TOM1;TOM1;TOM1;TOM1;TOM1
cg24194698	-8.58E-06	3.54E-06	-2.421704207	0.015993133	ii	chr10	28849403	G	WAC;WAC;WAC
cg04058932	-1.58E-05	6.54E-06	-2.421703919	0.015993145	ii	chr4	24526329	G
cg05845977	-3.15E-05	1.30E-05	-2.421693075	0.015993614	ii	chr10	3634843	G	LOC105376360
cg20315954	-1.17E-05	4.81E-06	-2.421687117	0.015993871	ii	chr17	15137304	G	PMP22;PMP22;PMP22
cg05793409	-3.94E-06	1.62E-06	-2.421683712	0.015994019	ii	chr1	35658810	G	SFPQ
cg05954817	-2.35E-06	9.69E-07	-2.421675055	0.015994393	i	chr1	27248333	R	NUDC;NUDC
cg01687711	-4.68E-06	1.93E-06	-2.421674657	0.01599441	ii	chr10	74386160	G	CBARA1
cg16585906	-2.45E-05	1.01E-05	-2.421672228	0.015994515	ii	chr19	36853770	G	ZFP14;ZFP14
cg11214362	-7.66E-06	3.16E-06	-2.421671786	0.015994534	ii	chr16	9058197	G	USP7
cg06522118	-2.25E-05	9.30E-06	-2.42166985	0.015994617	ii	chr14	23024876	G
cg00150737	-2.53E-06	1.04E-06	-2.421666386	0.015994767	i	chr3	131221845	R	MRPL3
cg26705461	-7.25E-07	2.99E-07	-2.421665158	0.01599482	i	chr2	9563560	G	ITGB1BP1;ITGB1BP1;CPSF3;ITGB1BP1;ITGB1BP1
cg12459013	-1.01E-05	4.19E-06	-2.421651162	0.015995425	ii	chr1	3829447	G	LINC01134
cg16200617	-1.82E-05	7.52E-06	-2.421647099	0.015995601	ii	chrX	70442693	G	BCYRN1;GJB1;GJB1
cg14073010	-1.20E-05	4.97E-06	-2.421640479	0.015995887	ii	chr19	45910062	G	PPP1R13L;CD3EAP
cg03207435	-1.73E-05	7.14E-06	-2.42164045	0.015995888	ii	chr8	32604941	G	NRG1;NRG1;NRG1;NRG1;NRG1;NRG1;NRG1;NRG1;NRG1;NRG1
cg04243581	-1.11E-05	4.57E-06	-2.421622613	0.015996659	ii	chr7	107301842	G	SLC26A4;LOC286002
cg17271428	-9.15E-06	3.78E-06	-2.421622401	0.015996668	ii	chr12	28128669	G
cg05845689	-3.16E-05	1.30E-05	-2.421621879	0.01599669	ii	chr11	67499849	G
cg10891507	-2.48E-06	1.02E-06	-2.421618568	0.015996834	i	chr20	56285236	R	PMEPA1;PMEPA1;PMEPA1;PMEPA1
cg04947766	-4.82E-06	1.99E-06	-2.421611551	0.015997137	ii	chr7	25165408	G	CYCS
cg19359099	-2.46E-05	1.02E-05	-2.421606186	0.015997369	ii	chr2	75060770	G	HK2;HK2
cg17170743	-2.19E-05	9.05E-06	-2.421595086	0.015997848	i	chr4	719037	R	PCGF3
cg26678262	-2.82E-05	1.17E-05	-2.421593419	0.01599792	ii	chr2	128298086	G	MYO7B
cg23455341	-2.02E-06	8.35E-07	-2.421582389	0.015998397	i	chr17	54991409	R	TRIM25
cg15817923	-2.53E-06	1.04E-06	-2.421582069	0.015998411	i	chr19	39881719	R	PAF1;MED29
cg01417364	-6.93E-06	2.86E-06	-2.421567937	0.015999022	ii	chr12	128540887	G
cg10470489	-5.80E-06	2.39E-06	-2.421558681	0.015999422	ii	chr8	41686324	G	ANK1
cg04937807	-5.21E-06	2.15E-06	-2.421555705	0.015999551	ii	chr10	5967307	G	FBXO18;FBXO18;FBXO18;FBXO18
cg21618036	-3.27E-05	1.35E-05	-2.421553413	0.01599965	ii	chr4	183621609	G	ODZ3
cg08886490	1.70E-05	7.01E-06	2.42153758	0.016000334	ii	chr20	9197927	G	PLCB4;PLCB4
cg10956162	-2.40E-06	9.93E-07	-2.421533164	0.016000525	i	chr3	179371114	R	USP13
cg25506747	-2.13E-05	8.81E-06	-2.42152583	0.016000842	i	chr3	157813810	R	SHOX2;SHOX2;SHOX2
cg25367318	-7.83E-06	3.23E-06	-2.421525335	0.016000863	ii	chr6	138725211	G	HEBP2
cg13792757	-2.70E-05	1.11E-05	-2.421507011	0.016001655	ii	chr9	122735003	G
cg09763839	-1.82E-06	7.50E-07	-2.421503857	0.016001792	i	chr4	15004091	R	CPEB2;CPEB2
cg23921031	-7.35E-06	3.03E-06	-2.421498078	0.016002041	ii	chr11	111789452	G	C11orf52
cg25533594	-2.22E-05	9.15E-06	-2.421496368	0.016002115	ii	chr11	101450197	G	TRPC6
cg22576612	-1.54E-05	6.37E-06	-2.421491475	0.016002327	ii	chr18	42550084	G	MIR4319;SETBP1
cg08843248	-2.08E-05	8.58E-06	-2.421489341	0.016002419	i	chr16	89009929	G	CBFA2T3
cg08487469	-3.36E-05	1.39E-05	-2.421487833	0.016002484	ii	chr6	116721750	G	DSE;DSE
cg02476510	-6.65E-06	2.74E-06	-2.42148539	0.01600259	ii	chr8	114445580	G	CSMD3;CSMD3
cg26189637	-6.17E-06	2.55E-06	-2.421482531	0.016002714	ii	chr19	20214032	G	ZNF90
cg09134341	-5.34E-06	2.20E-06	-2.421477936	0.016002912	ii	chr6	31854351	G	EHMT2;EHMT2
cg15966349	-2.10E-05	8.67E-06	-2.421476651	0.016002968	ii	chr1	36187288	G
cg16352485	8.86E-06	3.66E-06	2.421475738	0.016003007	ii	chr16	532497	G	RAB11FIP3;RAB11FIP3
cg06038049	-1.97E-06	8.13E-07	-2.421473079	0.016003122	i	chr1	1259909	R	GLTPD1;CPSF3L
cg19179687	-2.88E-05	1.19E-05	-2.421468151	0.016003335	ii	chr2	38769204	G
cg16244544	-2.48E-05	1.02E-05	-2.421458809	0.016003739	i	chr11	30446982	G	MPPED2;MPPED2
cg27013295	-1.89E-05	7.81E-06	-2.421456324	0.016003847	ii	chr5	102455457	G	PPIP5K2;PPIP5K2;GIN1
cg23299102	-2.78E-05	1.15E-05	-2.421444526	0.016004357	ii	chr7	36495922	G
cg26325047	-1.00E-05	4.14E-06	-2.421442094	0.016004462	ii	chr3	46690730	G
cg04376312	-3.87E-05	1.60E-05	-2.421440291	0.01600454	ii	chr3	123602485	G	MYLK;MYLK;MYLK;MYLK
cg06639387	-4.80E-06	1.98E-06	-2.421431906	0.016004902	i	chr1	228594973	R	TRIM11
cg26045149	-1.52E-05	6.26E-06	-2.421414846	0.01600564	ii	chr2	56152316	G	EFEMP1;EFEMP1
cg27253814	-7.12E-06	2.94E-06	-2.421401147	0.016006232	ii	chr7	99070836	G	ZNF789;ZNF789
cg01361881	-5.60E-06	2.31E-06	-2.42139623	0.016006445	ii	chr11	47267032	G	ACP2;ACP2;ACP2;ACP2;ACP2;ACP2;ACP2;ACP2
cg21471574	-6.10E-06	2.52E-06	-2.421390751	0.016006682	i	chr17	72200159	G	RPL38;RPL38
cg02192488	-7.25E-06	2.99E-06	-2.421386947	0.016006846	ii	chr9	140442614	G	PNPLA7;PNPLA7
cg09232037	2.35E-05	9.69E-06	2.421385266	0.016006919	ii	chr22	47656036	G
cg11931211	-8.27E-05	3.41E-05	-2.42138284	0.016007024	i	chr12	130822361	G	PIWIL1;PIWIL1
cg20549250	-3.22E-06	1.33E-06	-2.421381473	0.016007083	i	chr8	54142212	R	OPRK1
cg11315362	-1.31E-05	5.42E-06	-2.421371835	0.0160075	ii	chr17	65761915	G
cg24540068	-2.11E-05	8.69E-06	-2.421367209	0.0160077	ii	chr3	19601626	G
cg14849526	-2.32E-06	9.59E-07	-2.421358516	0.016008076	i	chr14	100842590	R	WDR25;WDR25;WARS;WARS;WARS;WARS
cg14102644	-4.48E-05	1.85E-05	-2.421354106	0.016008266	ii	chr9	80983796	G
cg12496783	-4.71E-06	1.94E-06	-2.421352116	0.016008352	ii	chr10	131568811	G
cg07760793	-9.26E-06	3.82E-06	-2.421350085	0.01600844	ii	chr14	24021477	G	ZFHX2;THTPA;THTPA
cg05004400	-9.32E-06	3.85E-06	-2.421347926	0.016008534	ii	chr9	19049188	G	RRAGA;SAXO1
cg08492301	-9.70E-06	4.01E-06	-2.421344426	0.016008685	ii	chr9	114675062	G	UGCG
cg07364023	-1.27E-05	5.24E-06	-2.421340943	0.016008836	ii	chr2	74209060	G	DGUOK-AS1;DGUOK-AS1
cg23739525	-1.10E-05	4.56E-06	-2.421336428	0.016009031	ii	chr7	129849144	G	C7orf45
cg13481734	-2.68E-05	1.11E-05	-2.421335693	0.016009063	ii	chr16	75396995	G	CFDP1
cg12605655	-4.66E-06	1.93E-06	-2.421325933	0.016009485	ii	chr16	49773233	G	ZNF423;ZNF423
cg11409275	-9.53E-06	3.93E-06	-2.421321071	0.016009695	ii	chr19	1719126	G
cg25694659	-2.23E-06	9.21E-07	-2.421316708	0.016009884	i	chr12	93964134	R	SOCS2;SOCS2;SOCS2;SOCS2;SOCS2;SOCS2-AS1
cg27462405	-9.76E-06	4.03E-06	-2.421311028	0.016010129	ii	chr5	9545207	G	SEMA5A
cg22138359	-1.72E-05	7.11E-06	-2.42131053	0.016010151	ii	chr6	90367476	G	LOC101929057;MDN1
cg00530710	-2.72E-05	1.12E-05	-2.421309461	0.016010197	ii	chr16	49697138	G	ZNF423;ZNF423
cg05355067	-4.30E-06	1.77E-06	-2.421305879	0.016010352	ii	chr20	56243503	G	PMEPA1;PMEPA1;PMEPA1;PMEPA1
cg10801328	-1.73E-05	7.14E-06	-2.421294686	0.016010836	i	chr17	1106984	G
cg22008079	-2.51E-05	1.04E-05	-2.421293544	0.016010885	ii	chr6	29125104	G
cg03018652	-6.20E-06	2.56E-06	-2.42128877	0.016011092	ii	chr3	14474110	G	SLC6A6;SLC6A6;SLC6A6;SLC6A6
cg07273012	-2.17E-05	8.98E-06	-2.421285114	0.01601125	ii	chr5	38502816	G	LIFR;LIFR
cg21415068	-2.38E-06	9.85E-07	-2.421280354	0.016011456	i	chr12	49716697	R	TROAP;TROAP
cg07937445	-1.52E-05	6.28E-06	-2.421278967	0.016011516	ii	chr1	116995038	G	LOC101929023
cg18954047	-1.10E-05	4.55E-06	-2.421271532	0.016011837	ii	chr6	28889682	G	TRIM27
cg04941873	3.57E-05	1.47E-05	2.421268246	0.01601198	ii	chr1	219729424	G
cg15694789	2.74E-05	1.13E-05	2.42126551	0.016012098	ii	chrX	67915858	G	STARD8;STARD8;STARD8
cg25999867	-9.72E-06	4.01E-06	-2.42125756	0.016012442	ii	chr11	134145940	G	GLB1L3
cg21694044	-1.40E-05	5.76E-06	-2.421254917	0.016012556	i	chr22	41215540	R	SLC25A17
cg02632108	2.14E-05	8.84E-06	2.421247157	0.016012892	ii	chr21	45971850	G	KRTAP10-2;C21orf29
cg13677747	-3.26E-06	1.34E-06	-2.421241485	0.016013137	i	chr2	73340304	R	RAB11FIP5
cg15527356	-1.78E-06	7.34E-07	-2.421236303	0.016013361	i	chr1	2276565	R	MORN1
cg05924733	-7.32E-06	3.02E-06	-2.421233495	0.016013483	ii	chr4	160277162	G	RAPGEF2
cg02271677	-1.72E-06	7.12E-07	-2.421225683	0.016013821	i	chr2	130939252	G	SMPD4;SMPD4;SMPD4;SMPD4;SMPD4;SMPD4;SMPD4;SMPD4;SMPD4;SMPD4;SMPD4;FAM128B
cg12663253	-4.14E-06	1.71E-06	-2.421222705	0.01601395	ii	chr5	67522532	G	PIK3R1
cg08658407	-2.60E-06	1.07E-06	-2.421215025	0.016014282	i	chr19	9903639	R
cg15574895	-1.40E-05	5.76E-06	-2.421189723	0.016015376	ii	chr1	51133602	G	FAF1
cg05786516	-2.17E-05	8.97E-06	-2.421189649	0.016015379	ii	chr15	44925281	G	SPG11;SPG11
cg23019677	-5.57E-06	2.30E-06	-2.421187123	0.016015489	ii	chr6	33635497	G	ITPR3
cg04877959	-2.35E-05	9.73E-06	-2.421186825	0.016015502	ii	chr16	84418091	G	ATP2C2
cg06568433	-2.62E-05	1.08E-05	-2.42118529	0.016015568	ii	chr13	72891997	G
cg03057621	-6.39E-06	2.64E-06	-2.421183681	0.016015638	ii	chr1	40723164	G	ZMPSTE24
cg12798524	-1.36E-05	5.60E-06	-2.421181384	0.016015737	i	chr1	159111423	R
cg24942330	-2.89E-06	1.20E-06	-2.421179978	0.016015798	i	chr8	17941964	R	LOC101929066;LOC101929066;ASAH1;ASAH1;ASAH1
cg13316368	-1.11E-05	4.56E-06	-2.421173451	0.01601608	ii	chr7	116821262	G	ST7OT3;ST7;ST7
cg01251444	-1.46E-06	6.03E-07	-2.421173394	0.016016083	i	chr7	99933543	G	PILRB;PMS2L1;PILRB
cg11031669	-7.76E-06	3.21E-06	-2.421152069	0.016017005	ii	chr8	11188490	G	AMAC1L2
cg03846950	-1.18E-05	4.86E-06	-2.421149147	0.016017132	ii	chr5	162931086	G	MAT2B;MAT2B
cg02835038	-1.75E-06	7.23E-07	-2.421134703	0.016017757	i	chr21	47743854	G	PCNT;C21orf58
cg11461244	-4.37E-06	1.81E-06	-2.421132648	0.016017846	ii	chr6	157336272	G	ARID1B;ARID1B
cg09893431	-1.72E-05	7.11E-06	-2.421127516	0.016018068	ii	chr10	365919	G	DIP2C
cg03931303	-2.29E-05	9.46E-06	-2.421123131	0.016018257	ii	chr5	131569044	G
cg07548383	-2.16E-05	8.91E-06	-2.421122142	0.0160183	i	chr1	152284827	R	FLG
cg09368836	4.33E-05	1.79E-05	2.421122027	0.016018305	ii	chr10	44889296	G
cg05376543	-8.19E-06	3.38E-06	-2.421119455	0.016018416	ii	chr2	219611426	G	TTLL4
cg01973089	-5.48E-06	2.26E-06	-2.421101991	0.016019172	ii	chr17	73647209	G	RECQL5;RECQL5;RECQL5
cg05338912	-2.41E-06	9.94E-07	-2.421099364	0.016019286	ii	chr6	150004720	G	LATS1;LATS1;LATS1
cg11002033	-1.53E-05	6.34E-06	-2.421097479	0.016019367	i	chr6	30071226	R	TRIM31
cg05362119	5.48E-06	2.26E-06	2.421097097	0.016019384	ii	chr10	81051023	G	ZMIZ1
cg04455180	-1.48E-05	6.10E-06	-2.421090125	0.016019686	ii	chr1	227506639	G	CDC42BPA;CDC42BPA
cg27586272	-5.22E-06	2.16E-06	-2.421080888	0.016020085	ii	chr3	148884929	G	HPS3;HPS3;CP
cg01994599	-5.47E-06	2.26E-06	-2.421080663	0.016020095	ii	chr6	56911255	G	KIAA1586
cg01101459	-2.48E-05	1.02E-05	-2.421074172	0.016020376	i	chr1	234871477	R
cg25471309	-3.10E-05	1.28E-05	-2.421056326	0.016021148	ii	chr5	72211569	G
cg17582074	-1.89E-05	7.81E-06	-2.421056171	0.016021155	ii	chr4	83189641	G
cg10798779	-8.11E-06	3.35E-06	-2.421048269	0.016021497	ii	chr16	15609015	G	C16orf45;C16orf45
cg11663008	-5.53E-06	2.29E-06	-2.421047873	0.016021514	ii	chr17	45198207	G	CDC27;CDC27
cg08362308	1.31E-05	5.42E-06	2.421040736	0.016021823	ii	chr16	89608209	G	SPG7
cg13796165	-2.55E-05	1.05E-05	-2.421033878	0.01602212	ii	chr2	205049023	G
cg27068965	-6.76E-06	2.79E-06	-2.421005243	0.016023359	ii	chr11	68136052	G	LRP5
cg08566157	-3.02E-05	1.25E-05	-2.421003993	0.016023413	ii	chr8	2104533	G
cg18916925	-2.76E-05	1.14E-05	-2.421001548	0.016023519	ii	chr10	115777952	G
cg00571809	-1.35E-05	5.57E-06	-2.420987071	0.016024145	i	chr1	3397113	G	ARHGEF16
cg12373423	1.75E-05	7.22E-06	2.420984164	0.016024271	ii	chr12	39521581	G
cg05247035	-1.82E-05	7.53E-06	-2.420983363	0.016024306	ii	chr8	72596351	G
cg24268179	-2.03E-05	8.37E-06	-2.420981078	0.016024405	ii	chr14	93790296	G	BTBD7;BTBD7;BTBD7
cg25792718	-8.67E-06	3.58E-06	-2.420975011	0.016024667	ii	chr11	107879063	G	CUL5
cg10887021	-1.77E-05	7.31E-06	-2.420974828	0.016024675	ii	chr5	140474145	G	PCDHB2
cg16089170	-9.92E-06	4.10E-06	-2.420972597	0.016024772	ii	chr19	2089041	G	MOB3A
cg11738318	-6.31E-06	2.60E-06	-2.420969057	0.016024925	ii	chr3	49867573	G	TRAIP
cg02422011	-1.47E-05	6.07E-06	-2.420965662	0.016025072	ii	chr19	38745928	G	PPP1R14A
cg05979244	-2.05E-06	8.49E-07	-2.420957837	0.016025411	i	chr1	32687954	R	EIF3I;TMEM234
cg19985457	-1.95E-05	8.07E-06	-2.420956555	0.016025466	ii	chr3	43712869	G
cg01453614	-1.04E-05	4.30E-06	-2.420951273	0.016025695	ii	chr5	90531032	G
cg07753755	-2.03E-05	8.38E-06	-2.420945748	0.016025934	ii	chr3	181577820	G
cg04639540	-6.69E-06	2.76E-06	-2.420943793	0.016026019	ii	chr6	47277965	G	TNFRSF21
cg03515656	-1.92E-05	7.94E-06	-2.420943065	0.01602605	ii	chr16	1600304	G	IFT140;TMEM204
cg01723031	-7.62E-06	3.15E-06	-2.420935489	0.016026378	ii	chr4	37975326	G	TBC1D1
cg03700837	-3.08E-05	1.27E-05	-2.420927167	0.016026738	ii	chr16	1122636	G	SSTR5;SSTR5-AS1
cg26307641	-3.33E-06	1.38E-06	-2.420921655	0.016026977	ii	chr5	178977375	G	RUFY1
cg03458682	-1.38E-05	5.71E-06	-2.42091718	0.016027171	ii	chr20	23361741	G	NAPB;NAPB;NAPB;NAPB;NAPB
cg05593655	-9.65E-06	3.99E-06	-2.420916927	0.016027182	ii	chr12	51819473	G	SLC4A8;SLC4A8
cg14481336	-2.52E-05	1.04E-05	-2.420912303	0.016027382	ii	chr8	1145761	G
cg11314819	-3.03E-05	1.25E-05	-2.420898486	0.01602798	ii	chr5	147837002	G	HTR4;HTR4
cg13975730	-2.33E-06	9.62E-07	-2.420891926	0.016028264	i	chr9	139329735	R	INPP5E
cg13741422	-1.30E-05	5.37E-06	-2.420886632	0.016028493	ii	chr1	41229900	G	NFYC;NFYC;NFYC;NFYC;NFYC;NFYC;NFYC
cg11720170	-2.18E-05	9.00E-06	-2.420876791	0.016028919	ii	chr1	173683373	G	KLHL20
cg05483559	-7.00E-06	2.89E-06	-2.42087405	0.016029038	ii	chr10	1416597	G	ADARB2
cg19788136	-1.13E-05	4.67E-06	-2.420873769	0.01602905	ii	chr2	175112057	G	OLA1;OLA1
cg13701086	-3.42E-05	1.41E-05	-2.420870869	0.016029175	i	chr9	140041732	G	GRIN1;GRIN1;GRIN1
cg17549167	-1.21E-05	5.01E-06	-2.420866392	0.016029369	ii	chr5	180633891	G
cg21735487	-2.10E-05	8.68E-06	-2.420863332	0.016029502	ii	chr12	41830320	G	PDZRN4;PDZRN4
cg08894629	-1.75E-05	7.24E-06	-2.420856786	0.016029785	ii	chr5	523529	G	SLC9A3
cg17937686	-1.65E-05	6.81E-06	-2.42085469	0.016029876	ii	chr14	101076581	G
cg03951631	-2.68E-05	1.11E-05	-2.420852686	0.016029963	ii	chr7	19703545	G
cg18849204	-2.73E-05	1.13E-05	-2.420834042	0.01603077	ii	chr6	30902937	G
cg17144269	-7.39E-06	3.05E-06	-2.420833842	0.016030779	i	chr6	169423797	G
cg00259282	-7.21E-06	2.98E-06	-2.420830768	0.016030912	ii	chr2	65305163	G	CEP68
cg10981009	-1.40E-05	5.79E-06	-2.420828856	0.016030994	ii	chr14	62279702	G
cg24544178	-2.19E-05	9.05E-06	-2.420827573	0.01603105	ii	chr15	27341293	G	GABRG3;GABRG3
cg06035369	-7.82E-07	3.23E-07	-2.420824612	0.016031178	i	chr13	37633548	G	FAM48A;FAM48A
cg26773215	-9.99E-06	4.13E-06	-2.420815686	0.016031565	ii	chr14	101424343	G
cg09932762	-2.74E-05	1.13E-05	-2.420799894	0.016032248	ii	chr6	137861989	G
cg17785802	-1.50E-05	6.21E-06	-2.420792729	0.016032559	ii	chr1	17662667	G	PADI4
cg08657161	-2.19E-06	9.05E-07	-2.420786051	0.016032848	i	chr17	79670690	R	MRPL12
cg22189725	-4.39E-06	1.81E-06	-2.420774905	0.016033331	ii	chr1	33546525	G	ADC
cg02066340	-1.78E-05	7.34E-06	-2.420773943	0.016033372	ii	chr9	97715233	G	C9orf3;C9orf3
cg04729594	-7.19E-06	2.97E-06	-2.420770185	0.016033535	ii	chr2	33172444	G	LTBP1
cg07054959	-8.79E-06	3.63E-06	-2.420769515	0.016033564	ii	chr6	44270116	G	AARS2;AARS2
cg17456749	-2.51E-06	1.04E-06	-2.420764312	0.016033789	i	chr12	111807011	R	FAM109A
cg04326960	-1.62E-05	6.70E-06	-2.420762105	0.016033885	i	chr19	12305655	G	LOC100289333
cg21220856	-1.27E-05	5.26E-06	-2.420755948	0.016034151	ii	chr19	52507354	G	ZNF615
cg01381219	-4.25E-06	1.75E-06	-2.420755501	0.016034171	ii	chr9	131305544	G	MIR1268A
cg07025548	-6.91E-06	2.85E-06	-2.420755113	0.016034188	i	chr5	74632477	R	HMGCR;HMGCR
cg24858440	-3.02E-05	1.25E-05	-2.420752566	0.016034298	ii	chr18	11688772	G	GNAL
cg03013188	-2.37E-06	9.79E-07	-2.42074597	0.016034584	i	chr16	2126939	R	TSC2;TSC2;TSC2
cg06729284	-1.35E-05	5.59E-06	-2.420742561	0.016034731	ii	chr17	62075394	G	C17orf72
cg02104962	-2.71E-05	1.12E-05	-2.4207399	0.016034846	ii	chr6	31548314	G
cg06170202	-1.57E-05	6.49E-06	-2.42073878	0.016034895	ii	chr9	13450902	G
cg13191599	-3.04E-05	1.26E-05	-2.420728902	0.016035323	ii	chr11	35547708	G	PAMR1;PAMR1;PAMR1;PAMR1
cg05889932	-2.92E-06	1.20E-06	-2.420717184	0.01603583	i	chr4	113558587	R	LARP7;C4orf21;LARP7
cg12239642	2.31E-05	9.55E-06	2.420709353	0.016036169	ii	chr15	72467945	G	GRAMD2
cg13047067	-3.49E-06	1.44E-06	-2.420708901	0.016036189	i	chr6	168063253	R
cg05176199	-1.21E-05	5.01E-06	-2.420705824	0.016036322	ii	chr15	45750109	G
cg20046851	-1.21E-05	5.00E-06	-2.4207031	0.01603644	ii	chr4	90056430	G
cg17932810	-1.99E-05	8.20E-06	-2.420689049	0.016037049	ii	chr1	46602117	G
cg20373037	-8.48E-06	3.50E-06	-2.420687315	0.016037124	ii	chr1	48462646	G	TRABD2B
cg11006267	-4.67E-05	1.93E-05	-2.420685325	0.01603721	i	chr5	139017424	R
cg07356415	-1.81E-05	7.46E-06	-2.420685242	0.016037214	ii	chr19	19655352	G	CILP2
cg10589245	-9.55E-06	3.95E-06	-2.420676036	0.016037612	ii	chr3	14508098	G	SLC6A6;SLC6A6;SLC6A6
cg21936464	-1.13E-05	4.68E-06	-2.420672415	0.016037769	ii	chr1	153177032	G	LELP1
cg03769168	-1.17E-05	4.84E-06	-2.420668241	0.01603795	ii	chr21	46763219	G	LINC00316
cg00962700	-3.33E-05	1.37E-05	-2.420663256	0.016038166	ii	chr12	126854731	G
cg21383581	-2.75E-05	1.13E-05	-2.420655085	0.01603852	ii	chr18	50551547	G	DCC
cg09238502	-2.92E-05	1.21E-05	-2.420648179	0.016038819	ii	chr8	41901211	G	KAT6A;KAT6A
cg13468764	-1.28E-05	5.29E-06	-2.420644496	0.016038979	i	chr1	936897	R	HES4;HES4
cg06939758	-4.01E-06	1.66E-06	-2.420642884	0.016039048	ii	chr8	141290228	G	TRAPPC9;TRAPPC9
cg10809309	-7.00E-06	2.89E-06	-2.420638732	0.016039228	ii	chr3	42555433	G	VIPR1;VIPR1;VIPR1;VIPR1;VIPR1
cg11788016	-4.50E-06	1.86E-06	-2.420624911	0.016039827	ii	chr2	3175933	G
cg00996925	-3.64E-05	1.50E-05	-2.420624437	0.016039848	ii	chr1	172171825	G	DNM3;DNM3
cg04022210	-3.23E-05	1.33E-05	-2.420619485	0.016040062	ii	chr12	21219538	G	SLCO1B7
cg20056648	-3.46E-05	1.43E-05	-2.420619208	0.016040074	ii	chr4	145349595	G
cg07608813	-3.46E-06	1.43E-06	-2.420612504	0.016040364	ii	chr19	7587308	G	MCOLN1
cg14331998	-8.51E-06	3.52E-06	-2.420596775	0.016041046	i	chr6	31122388	R	CCHCR1;CCHCR1;CCHCR1
cg18961370	-7.08E-06	2.93E-06	-2.42059025	0.016041329	i	chr9	124262142	R	GGTA1P;GGTA1P
cg06655623	-1.86E-05	7.69E-06	-2.420585567	0.016041531	i	chr10	43762670	R	RASGEF1A
cg12165613	-2.79E-05	1.15E-05	-2.42058059	0.016041747	ii	chr4	5363881	G	STK32B;STK32B
cg09995105	-5.61E-06	2.32E-06	-2.420575862	0.016041952	ii	chr1	185707111	G	HMCN1
cg08261158	-2.48E-06	1.02E-06	-2.420564214	0.016042457	i	chr16	29937626	R	KCTD13
cg27364874	-1.26E-05	5.22E-06	-2.42055783	0.016042733	ii	chr17	16255884	G	CENPV
cg18309452	-1.88E-05	7.75E-06	-2.420551344	0.016043014	ii	chr8	87385010	G	WWP1
cg13319978	-8.28E-06	3.42E-06	-2.420549629	0.016043088	ii	chr1	42999411	G	CCDC30
cg05531284	-1.67E-06	6.90E-07	-2.420547074	0.016043199	ii	chr5	121297505	G	SRFBP1
cg13490895	-2.65E-05	1.10E-05	-2.420540442	0.016043487	ii	chr10	6780403	G
cg13487918	-2.08E-05	8.59E-06	-2.420538223	0.016043583	ii	chr3	38067350	G	PLCD1;PLCD1;PLCD1
cg24535446	-4.65E-06	1.92E-06	-2.420534602	0.01604374	ii	chr11	16876278	G	PLEKHA7
cg19141021	-4.61E-06	1.91E-06	-2.420531509	0.016043874	ii	chr8	127597339	G
cg15558658	-1.39E-05	5.75E-06	-2.420530247	0.016043928	ii	chr10	70748649	G	KIAA1279
cg26650682	-7.23E-06	2.99E-06	-2.420528082	0.016044022	ii	chr18	711840	G	ENOSF1;ENOSF1;ENOSF1
cg14145175	-2.90E-06	1.20E-06	-2.420526733	0.016044081	i	chr6	160183497	R	ACAT2;LOC100129518;ACAT2
cg24430057	-2.22E-05	9.16E-06	-2.420518154	0.016044452	ii	chr1	198092470	G
cg15614301	-4.52E-06	1.87E-06	-2.420516453	0.016044526	ii	chr5	112850036	G	YTHDC2
cg21544790	-1.15E-05	4.77E-06	-2.420513502	0.016044654	ii	chr14	88647613	G	KCNK10;KCNK10;KCNK10
cg16658737	-1.77E-05	7.32E-06	-2.420504387	0.016045049	i	chr19	37064572	R	ZNF529;ZNF529;ZNF529
cg00401032	-1.92E-05	7.91E-06	-2.420497001	0.016045369	ii	chr19	7615600	G	PNPLA6;PNPLA6;PNPLA6;PNPLA6;PNPLA6
cg14125546	-2.17E-05	8.97E-06	-2.420496571	0.016045387	ii	chr14	38679299	G	SSTR1
cg15355395	-2.56E-06	1.06E-06	-2.420496416	0.016045394	ii	chr1	35325549	G	C1orf212;C1orf212;C1orf212
cg11141336	-8.87E-06	3.67E-06	-2.420487523	0.016045779	ii	chr10	88702316	G	MMRN2
cg13331559	-1.42E-05	5.86E-06	-2.420487395	0.016045785	ii	chr1	85514554	G	MCOLN3
cg05639747	-5.30E-06	2.19E-06	-2.420474437	0.016046347	ii	chr12	49740942	G	DNAJC22
cg22826996	-8.18E-06	3.38E-06	-2.420473145	0.016046403	ii	chr2	12009793	G
cg16822914	-9.55E-06	3.95E-06	-2.420469527	0.016046559	ii	chr5	138210632	G	CTNNA1;LRRTM2;LRRTM2;CTNNA1;CTNNA1;CTNNA1;CTNNA1
cg14788924	-2.89E-05	1.20E-05	-2.420455946	0.016047148	ii	chr17	73731074	G	ITGB4;ITGB4;ITGB4
cg23229395	-8.90E-06	3.68E-06	-2.420451212	0.016047353	ii	chr19	58609770	G	ZSCAN18;ZSCAN18;ZSCAN18;ZSCAN18
cg17165055	-5.18E-06	2.14E-06	-2.420443954	0.016047668	ii	chr3	192584827	G	C3orf59
cg22939703	-3.52E-05	1.45E-05	-2.420441267	0.016047784	ii	chr10	131357171	G	MGMT
cg25135259	-2.09E-06	8.62E-07	-2.420440169	0.016047832	i	chr10	115614956	G	NHLRC2;DCLRE1A
cg02743522	-2.65E-06	1.10E-06	-2.420433451	0.016048123	ii	chr6	111136488	G	CDK19
cg20490199	-4.57E-06	1.89E-06	-2.42043014	0.016048266	ii	chr8	104033148	G	ATP6V1C1
cg09933745	-1.69E-05	6.97E-06	-2.420426255	0.016048435	ii	chr2	241397285	G	PP14571;GPC1
cg11560672	-8.76E-06	3.62E-06	-2.420418088	0.016048789	ii	chr6	92526239	G
cg16289210	7.11E-05	2.94E-05	2.420410649	0.016049111	ii	chr1	203320396	G	FMOD
cg09339251	-1.13E-05	4.65E-06	-2.420405622	0.016049329	ii	chr16	53133131	G	CHD9
cg14519518	-9.18E-06	3.79E-06	-2.420404417	0.016049381	ii	chr9	107730320	G
cg22163972	-1.71E-05	7.07E-06	-2.420403912	0.016049403	ii	chr17	77537086	G
cg09996455	-2.67E-05	1.10E-05	-2.420380675	0.01605041	ii	chr18	57102454	G	CCBE1
cg11221524	-6.68E-06	2.76E-06	-2.420376125	0.016050607	ii	chr1	84969091	G	GNG5
cg14841222	1.33E-05	5.51E-06	2.420375043	0.016050654	ii	chr7	84879326	G
cg27536433	-2.19E-05	9.05E-06	-2.420368822	0.016050924	ii	chr20	34713354	G	EPB41L1;EPB41L1;EPB41L1;EPB41L1;EPB41L1
cg24901282	-1.05E-05	4.32E-06	-2.420366774	0.016051013	ii	chr5	123980083	G	ZNF608
cg17974577	-1.12E-05	4.63E-06	-2.420365906	0.01605105	ii	chr12	110006498	G	MMAB;MMAB
cg09278249	-2.50E-05	1.03E-05	-2.420359968	0.016051308	ii	chr8	31322248	G
cg20854371	-3.22E-06	1.33E-06	-2.420358118	0.016051388	ii	chr15	63450300	G	RPS27L
cg20408104	-1.25E-05	5.18E-06	-2.420357538	0.016051413	ii	chr6	157399325	G	ARID1B;ARID1B;ARID1B
cg01421780	-9.90E-06	4.09E-06	-2.420353284	0.016051597	ii	chr22	31976402	G	SFI1;SFI1;SFI1;SFI1;SFI1
cg15031003	-7.40E-06	3.06E-06	-2.420343054	0.016052041	ii	chr22	40490689	G	TNRC6B
cg20941275	-2.67E-05	1.10E-05	-2.420339539	0.016052193	ii	chr14	35860273	G
cg11150559	-1.10E-05	4.53E-06	-2.420324081	0.016052863	ii	chr1	156589031	G	HAPLN2
cg15402992	-2.89E-05	1.20E-05	-2.420322277	0.016052942	ii	chr20	44714513	G	NCOA5
cg21235259	-8.85E-06	3.66E-06	-2.420321789	0.016052963	i	chr17	33338542	R	RFFL;RFFL
cg13600149	-7.96E-06	3.29E-06	-2.420311602	0.016053404	ii	chr9	98079129	G	FANCC
cg05403508	-3.30E-06	1.36E-06	-2.420308465	0.01605354	i	chr1	47069957	R	MKNK1;MKNK1;MKNK1;MKNK1;MKNK1;MKNK1;MKNK1;MKNK1
cg17841065	-2.42E-06	1.00E-06	-2.420307604	0.016053578	i	chr7	99006340	R	BUD31;PDAP1
cg11655449	-1.53E-05	6.31E-06	-2.4203066	0.016053621	ii	chr12	82869011	G	METTL25
cg01614759	-1.31E-05	5.40E-06	-2.420301267	0.016053852	ii	chr10	45495435	G	C10orf25;ZNF22
cg22786898	3.21E-05	1.32E-05	2.420299202	0.016053942	ii	chr6	31820805	G
cg23220609	-1.61E-05	6.64E-06	-2.420297433	0.016054019	ii	chr5	172670065	G
cg14737694	-4.96E-06	2.05E-06	-2.420293723	0.016054179	ii	chr1	23100495	G	EPHB2;EPHB2;EPHB2;EPHB2
cg05965188	-5.33E-06	2.20E-06	-2.420291243	0.016054287	ii	chr21	45078342	G	RRP1B;HSF2BP
cg04708288	-9.59E-06	3.96E-06	-2.420285012	0.016054557	ii	chr5	77794234	G	LHFPL2
cg20847454	-9.31E-06	3.85E-06	-2.42026645	0.016055362	ii	chr1	11124204	G
cg21606036	-5.03E-05	2.08E-05	-2.420258948	0.016055687	ii	chr5	78985900	G	CMYA5
cg23438252	-8.35E-06	3.45E-06	-2.420254866	0.016055864	ii	chr8	145028522	G	PLEC;PLEC;PLEC
cg04573831	-9.71E-06	4.01E-06	-2.42025337	0.016055929	ii	chr1	237954741	G	RYR2;RYR2
cg21140633	-9.33E-06	3.85E-06	-2.42024487	0.016056298	ii	chr17	15600659	G
cg13468036	-1.16E-05	4.80E-06	-2.420242274	0.01605641	ii	chr1	110993548	G	PROK1
cg15092420	-1.16E-05	4.80E-06	-2.420242014	0.016056421	ii	chr4	17885244	G	LCORL;LCORL
cg03009240	-2.68E-06	1.11E-06	-2.420240843	0.016056472	i	chr19	3507867	R	FZR1
cg07693974	-2.00E-05	8.26E-06	-2.420239818	0.016056517	ii	chr16	30961581	G	ORAI3
cg17178761	-2.55E-05	1.05E-05	-2.420231443	0.01605688	ii	chr17	55682851	G	MSI2;MSI2
cg23523975	-2.49E-05	1.03E-05	-2.420230815	0.016056907	ii	chr1	113215571	G	MOV10;MOV10
cg07478773	-9.35E-06	3.86E-06	-2.420228622	0.016057002	ii	chr1	40041131	G	PABPC4;PABPC4;PABPC4
cg02012242	7.73E-06	3.19E-06	2.42022746	0.016057052	ii	chr16	89575947	G	SPG7;SPG7
cg20784955	4.53E-05	1.87E-05	2.420225713	0.016057128	ii	chr5	180460230	G
cg27088639	-7.41E-06	3.06E-06	-2.42022374	0.016057214	ii	chr14	64682573	G	SYNE2;SYNE2;SYNE2;SYNE2
cg12249227	-2.03E-06	8.40E-07	-2.420222346	0.016057274	i	chr3	66550918	R	LRIG1
cg13576883	-1.18E-05	4.87E-06	-2.420217074	0.016057503	ii	chr12	130527038	G	LOC100190940
cg17778120	-1.12E-05	4.64E-06	-2.420194634	0.016058476	ii	chr3	139195319	G	RBP2;RBP2
cg01683757	-4.75E-06	1.96E-06	-2.42019028	0.016058665	ii	chr5	169720600	G	LCP2
cg23601478	-6.55E-06	2.71E-06	-2.420188377	0.016058747	ii	chr6	168726642	G
cg00188298	-9.78E-07	4.04E-07	-2.420186554	0.016058826	i	chr10	97667731	G	C10orf131;C10orf131
cg26933736	-7.76E-07	3.21E-07	-2.420168942	0.01605959	i	chr6	83902998	G	RWDD2A;PGM3
cg25794529	-1.22E-05	5.06E-06	-2.420166145	0.016059711	ii	chr13	25321494	G
cg26541248	-2.22E-05	9.16E-06	-2.420160005	0.016059978	ii	chr7	121936570	G
cg18766918	-1.97E-05	8.13E-06	-2.420158649	0.016060036	ii	chr4	143882315	G
cg03706436	-5.77E-06	2.38E-06	-2.420157198	0.016060099	ii	chr19	30717225	G
cg02650705	-7.71E-06	3.19E-06	-2.420156795	0.016060117	i	chr13	111145564	R	COL4A2
cg24931825	-1.69E-05	6.97E-06	-2.420145845	0.016060592	ii	chr19	4212867	G	ANKRD24
cg22204510	-3.38E-06	1.39E-06	-2.42014435	0.016060656	ii	chr4	113152253	G	AP1AR;AP1AR
cg06404930	-2.29E-05	9.47E-06	-2.420143934	0.016060674	ii	chr9	139779624	G	TRAF2
cg05351337	-1.83E-05	7.56E-06	-2.420134683	0.016061076	ii	chr6	156907133	G
cg22024497	-9.03E-06	3.73E-06	-2.420134174	0.016061098	ii	chr11	120860827	G
cg22219699	-6.55E-06	2.71E-06	-2.420133358	0.016061133	ii	chr22	36706887	G	MYH9
cg17693013	-1.21E-05	4.99E-06	-2.420132534	0.016061169	ii	chr6	30001557	G	NCRNA00171
cg08354567	-4.12E-06	1.70E-06	-2.420126148	0.016061446	ii	chr5	136640635	G	SPOCK1
cg21785639	-1.39E-05	5.76E-06	-2.420109977	0.016062147	ii	chr22	37193701	G
cg17681527	-1.11E-05	4.60E-06	-2.420104463	0.016062386	ii	chr7	1793077	G
cg23021536	-1.26E-05	5.19E-06	-2.420103482	0.016062429	ii	chr7	2128865	G	MAD1L1;MAD1L1;MAD1L1;MAD1L1;MAD1L1
cg21883245	-2.15E-05	8.89E-06	-2.420099873	0.016062585	ii	chr15	43661340	G	ZSCAN29;ZSCAN29
cg16790144	-1.72E-05	7.11E-06	-2.420085571	0.016063206	i	chr1	148928174	R	LOC645166;LOC645166;NBPF25P
cg15553612	-2.57E-05	1.06E-05	-2.420082673	0.016063331	ii	chr1	119520934	G	TBX15
cg09930930	-2.57E-05	1.06E-05	-2.420081787	0.01606337	ii	chr2	232673465	G	COPS7B;COPS7B;COPS7B;COPS7B;COPS7B;COPS7B
cg01231485	-1.94E-05	8.00E-06	-2.420078509	0.016063512	ii	chr12	133140633	G	FBRSL1
cg11872300	-2.64E-06	1.09E-06	-2.420073428	0.016063733	i	chr19	42785225	R
cg08324700	2.14E-05	8.83E-06	2.420072437	0.016063776	ii	chr17	71820022	G	LINC00469
cg02361260	2.30E-05	9.50E-06	2.420068077	0.016063965	ii	chr12	72451351	G
cg00806634	-8.74E-06	3.61E-06	-2.42006655	0.016064031	ii	chr5	11383489	G	CTNND2
cg08260941	-2.50E-05	1.03E-05	-2.420052777	0.016064628	ii	chr15	75724380	G	SIN3A;SIN3A;SIN3A
cg09466698	-2.69E-05	1.11E-05	-2.420049896	0.016064753	ii	chr16	78249269	G	WWOX;WWOX
cg15296317	-1.18E-05	4.88E-06	-2.4200348	0.016065408	ii	chr6	157746688	G	C6orf35
cg08247674	-1.20E-05	4.97E-06	-2.420032772	0.016065496	ii	chr1	55680726	G	USP24
cg17513460	-3.05E-05	1.26E-05	-2.420032516	0.016065507	ii	chr1	61785870	G	NFIA;NFIA;NFIA;NFIA
cg09976287	-1.35E-05	5.57E-06	-2.420022823	0.016065928	ii	chr6	26565965	G
cg09712216	-3.24E-06	1.34E-06	-2.420018124	0.016066132	i	chr3	49977428	R	RBM6;RBM6
cg24379941	-7.07E-06	2.92E-06	-2.420015391	0.01606625	ii	chr6	30524337	G	GNL1;GNL1;PRR3;PRR3
cg11032439	-1.45E-05	5.99E-06	-2.420011859	0.016066403	ii	chr12	106564208	G
cg15319412	-2.12E-05	8.78E-06	-2.420007361	0.016066598	i	chr11	33453389	R
cg07114770	-2.61E-06	1.08E-06	-2.420004935	0.016066704	i	chr1	144932136	R	PDE4DIP;PDE4DIP;PDE4DIP
cg20677267	-1.09E-05	4.51E-06	-2.420004376	0.016066728	ii	chr6	148834863	G	SASH1
cg05527430	-2.09E-05	8.62E-06	-2.420001053	0.016066872	ii	chr4	175444181	G	HPGD;HPGD;HPGD
cg11960723	-1.26E-05	5.22E-06	-2.420000725	0.016066886	ii	chr10	106043888	G	GSTO2;GSTO2;GSTO2;GSTO2
cg14932684	-1.03E-05	4.27E-06	-2.419988786	0.016067404	ii	chr12	42632001	G	YAF2;YAF2
cg16285902	-1.07E-05	4.44E-06	-2.419984951	0.016067571	i	chr11	32605422	R	EIF3M;EIF3M
cg04865889	-1.24E-05	5.12E-06	-2.419977324	0.016067902	ii	chr13	20081206	G	TPTE2;TPTE2;TPTE2;TPTE2;TPTE2
cg22185206	-1.17E-05	4.84E-06	-2.419973986	0.016068046	i	chr5	172724243	G
cg13592043	-2.67E-06	1.10E-06	-2.419961219	0.0160686	ii	chr5	139167177	G
cg22791936	-2.47E-06	1.02E-06	-2.41995078	0.016069053	i	chr6	137243410	R	SLC35D3;SLC35D3
cg13178910	-2.93E-05	1.21E-05	-2.419949997	0.016069087	ii	chr17	59274624	G	BCAS3;BCAS3
cg27573806	-5.35E-06	2.21E-06	-2.41993591	0.016069699	ii	chr6	31774911	G	LSM2
cg17091652	-1.68E-05	6.93E-06	-2.419927684	0.016070055	ii	chr19	40967770	G	BLVRB
cg10027017	-1.14E-05	4.71E-06	-2.419923835	0.016070222	ii	chr12	132518570	G	EP400
cg22779742	-1.01E-05	4.18E-06	-2.419922187	0.016070294	ii	chr4	106913217	G
cg04705402	-1.25E-05	5.17E-06	-2.419908992	0.016070867	ii	chr5	141030831	G	FCHSD1
cg05450267	-1.21E-05	5.00E-06	-2.419908628	0.016070882	ii	chr1	68698366	G	WLS;WLS;WLS
cg26594649	-1.62E-05	6.71E-06	-2.419902694	0.01607114	ii	chr3	79035989	G	ROBO1;ROBO1;ROBO1
cg03630344	-3.64E-06	1.50E-06	-2.419901994	0.01607117	ii	chr1	7831156	G	VAMP3
cg12143241	-3.74E-05	1.55E-05	-2.419900427	0.016071238	ii	chr12	2301297	G	CACNA1C;CACNA1C;CACNA1C;CACNA1C;CACNA1C;CACNA1C;CACNA1C;CACNA1C;CACNA1C;CACNA1C;CACNA1C;CACNA1C;CACNA1C;CACNA1C;CACNA1C;CACNA1C;CACNA1C;CACNA1C;CACNA1C;CACNA1C;CACNA1C;CACNA1C;CACNA1C
cg14956331	-2.61E-05	1.08E-05	-2.419895117	0.016071469	ii	chr6	130038498	G
cg02223028	-1.03E-05	4.26E-06	-2.419889562	0.01607171	ii	chr16	30536135	G	ZNF768
cg22929099	-6.15E-06	2.54E-06	-2.41988406	0.016071948	ii	chr5	137593583	G	GFRA3
cg17387848	-2.30E-06	9.49E-07	-2.419883525	0.016071972	i	chr3	171758210	R	FNDC3B;FNDC3B
cg19513665	4.10E-05	1.70E-05	2.419879718	0.016072137	ii	chr16	17638845	G
cg22632663	-9.84E-06	4.07E-06	-2.419878197	0.016072203	ii	chr12	56615932	G	RNF41;RNF41;RNF41
cg09013799	-1.68E-05	6.93E-06	-2.419872461	0.016072452	ii	chr13	112267188	G
ch.4.868459F	-8.04E-06	3.32E-06	-2.419868187	0.016072637	ii	chr4	38934393	G	FAM114A1
cg05258079	-6.53E-06	2.70E-06	-2.419866224	0.016072722	ii	chr1	76189192	G	ACADM;ACADM
cg26329328	-2.58E-05	1.07E-05	-2.419863809	0.016072827	ii	chr1	78503815	G
cg23127986	-2.18E-05	9.01E-06	-2.419861487	0.016072928	ii	chr6	11939022	G
cg05469421	-1.21E-05	4.99E-06	-2.419858826	0.016073044	ii	chr12	101801970	G	ARL1
cg08218061	-9.80E-06	4.05E-06	-2.419858276	0.016073067	ii	chr5	16934520	G	MYO10
cg08889380	-7.09E-06	2.93E-06	-2.419841033	0.016073816	ii	chr7	150628473	G
cg16164092	-1.80E-05	7.43E-06	-2.419839144	0.016073898	i	chr6	31782675	R	HSPA1L;HSPA1L;HSPA1A
cg27006377	-6.51E-06	2.69E-06	-2.419837293	0.016073978	ii	chr22	43145161	G
cg22345623	-2.76E-05	1.14E-05	-2.419834988	0.016074078	ii	chr9	125050297	G	MRRF;MRRF;MRRF
cg25955475	-2.67E-05	1.10E-05	-2.419833087	0.016074161	ii	chr14	74390121	G	ZNF410;ZNF410;ZNF410;ZNF410;ZNF410;ZNF410
cg14953284	-9.59E-06	3.96E-06	-2.419830615	0.016074268	ii	chr22	43639108	G	SCUBE1
ch.3.72608909F	-1.00E-05	4.15E-06	-2.419829797	0.016074303	ii	chr3	72526219	G
cg16342780	-2.01E-05	8.32E-06	-2.419826128	0.016074463	ii	chrX	153030343	G	PLXNB3;PLXNB3
cg25325752	-4.45E-06	1.84E-06	-2.419810437	0.016075144	ii	chr19	38546733	G	SIPA1L3
cg07779387	-5.39E-06	2.23E-06	-2.41980548	0.016075359	ii	chr2	95873465	G
cg17199007	-8.93E-06	3.69E-06	-2.419801039	0.016075552	ii	chr6	146349527	G	GRM1;GRM1
cg07527117	7.07E-05	2.92E-05	2.41979281	0.016075909	ii	chr17	46077097	G
cg26722078	-3.43E-05	1.42E-05	-2.419785535	0.016076224	ii	chr17	26938788	G	SGK494;SGK494;SPAG5-AS1
cg03812240	-1.41E-05	5.81E-06	-2.419782047	0.016076376	ii	chr9	125107355	G
cg24883607	-2.53E-06	1.05E-06	-2.419777232	0.016076585	i	chr7	609506	R	PRKAR1B;PRKAR1B;PRKAR1B;PRKAR1B;PRKAR1B;PRKAR1B
cg04981623	-3.08E-05	1.27E-05	-2.419777049	0.016076593	ii	chr13	114259356	G	TFDP1;TFDP1
cg07403728	1.02E-05	4.22E-06	2.419772607	0.016076786	ii	chr16	21361628	G
cg25098793	-9.03E-06	3.73E-06	-2.419772535	0.016076789	ii	chr1	55332551	G	DHCR24
cg00786635	-2.23E-05	9.20E-06	-2.419771115	0.01607685	ii	chr1	25594202	G
cg06323957	-2.42E-06	9.99E-07	-2.419768162	0.016076979	i	chr11	102217781	R	BIRC2
cg07042164	-1.54E-05	6.34E-06	-2.419757259	0.016077452	ii	chr16	23079460	G	USP31
cg01973954	-1.09E-05	4.50E-06	-2.419752958	0.016077639	ii	chr12	66247580	G	HMGA2;HMGA2;LOC100129940;HMGA2;HMGA2
cg20276377	1.91E-05	7.91E-06	2.419740342	0.016078186	i	chr3	99595026	G	C3orf26;FILIP1L;MIR548G;FILIP1L;FILIP1L;FILIP1L
cg16799135	-3.47E-05	1.43E-05	-2.419736763	0.016078342	ii	chr3	13713236	G	LINC00620
cg06867775	-1.54E-05	6.37E-06	-2.419733871	0.016078467	ii	chr2	100680134	G	AFF3;AFF3
cg00546844	-2.12E-05	8.76E-06	-2.419725443	0.016078833	ii	chr16	455931	G	DECR2
cg06105296	-4.05E-06	1.67E-06	-2.419718336	0.016079142	ii	chr19	50004294	G	MIR150
cg11946732	-1.86E-05	7.69E-06	-2.419706155	0.01607967	ii	chr3	98176548	G
cg27487632	-8.08E-06	3.34E-06	-2.419700203	0.016079929	ii	chr10	93327638	G	HECTD2-AS1
cg12965535	-1.60E-05	6.61E-06	-2.41969913	0.016079975	ii	chr6	152476668	G	MIR3163;SYNE1;SYNE1
cg21838200	-1.34E-05	5.54E-06	-2.419693824	0.016080206	ii	chr1	90376657	G	LRRC8D;LRRC8D
cg01289140	-2.23E-05	9.21E-06	-2.419688773	0.016080425	i	chr6	41862737	G	USP49
cg08647951	3.50E-05	1.45E-05	2.419688733	0.016080427	ii	chr7	41503206	G
cg24076176	-2.02E-05	8.37E-06	-2.419681564	0.016080738	ii	chr16	86505485	G
cg14946212	-3.67E-05	1.52E-05	-2.41967969	0.016080819	ii	chr14	22180167	G
cg20727933	-7.15E-06	2.96E-06	-2.419673615	0.016081083	ii	chr2	230745792	G	TRIP12;TRIP12;TRIP12;TRIP12
cg25629938	-1.69E-05	6.98E-06	-2.419673377	0.016081093	ii	chr12	70131692	G	RAB3IP;RAB3IP;RAB3IP;RAB3IP
cg04402078	-4.61E-06	1.90E-06	-2.419668006	0.016081327	ii	chr1	171308645	G	FMO4;TOP1P1
cg14158153	-1.38E-05	5.69E-06	-2.419663813	0.016081509	ii	chr15	42141147	G	SPTBN5
cg22122680	-2.72E-06	1.13E-06	-2.419658362	0.016081745	i	chr1	220219742	R	EPRS;EPRS
cg04844971	-1.02E-05	4.21E-06	-2.419656955	0.016081806	ii	chr15	50979486	G	TRPM7
cg05390511	-1.94E-05	8.03E-06	-2.419656834	0.016081812	ii	chr10	46149725	G	ZFAND4;ZFAND4;ZFAND4;ZFAND4;ZFAND4
cg14244483	2.92E-05	1.21E-05	2.419655673	0.016081862	ii	chr10	772088	G
cg23314545	-1.78E-05	7.35E-06	-2.419651203	0.016082056	i	chr19	32532988	R
cg06815826	-2.29E-05	9.45E-06	-2.419648927	0.016082155	ii	chr21	43725202	G
cg02695163	-7.03E-06	2.91E-06	-2.419642217	0.016082446	ii	chr3	123231053	G	PTPLB
cg24759044	-2.89E-05	1.19E-05	-2.419640603	0.016082516	ii	chr17	74049749	G	SRP68;SRP68;SRP68;SRP68
cg09791812	-2.21E-06	9.13E-07	-2.41963744	0.016082654	i	chr7	44121910	R	POLM
cg15745607	-1.32E-05	5.47E-06	-2.419637056	0.016082671	ii	chr12	92422157	G	C12orf79;C12orf79;C12orf79;C12orf79;C12orf79
cg12578501	-6.87E-06	2.84E-06	-2.419632836	0.016082854	ii	chr3	47469114	G	SCAP
cg01695678	-1.88E-06	7.77E-07	-2.419616058	0.016083582	i	chr13	46785877	R	LRRC63
cg14332672	-5.58E-05	2.30E-05	-2.419613069	0.016083712	ii	chr4	157746165	G	PDGFC;PDGFC
cg06875669	2.21E-05	9.14E-06	2.419612579	0.016083733	ii	chr11	18108907	G	SAAL1
cg14738643	-8.56E-06	3.54E-06	-2.419612336	0.016083744	ii	chr19	52531952	G	ZNF614
cg19219624	-1.33E-05	5.48E-06	-2.419607445	0.016083956	ii	chr7	97362523	G	TAC1;TAC1;TAC1;TAC1
cg05749138	-8.60E-06	3.55E-06	-2.419606553	0.016083995	ii	chr17	77536956	G
cg18340445	-1.05E-05	4.36E-06	-2.4196011	0.016084232	ii	chr19	6661709	G
cg13649253	-2.61E-05	1.08E-05	-2.419600022	0.016084279	ii	chr19	13198798	G	NFIX
cg03425695	-9.02E-06	3.73E-06	-2.419593976	0.016084541	ii	chr3	149335312	G	WWTR1;WWTR1;WWTR1
cg24380943	-2.30E-05	9.49E-06	-2.419591683	0.016084641	ii	chr18	28651657	G	DSC2;DSC2
cg09976897	-4.25E-05	1.75E-05	-2.419577772	0.016085245	ii	chr22	27715673	G
cg02902110	-7.43E-06	3.07E-06	-2.419577293	0.016085266	ii	chr6	139349484	G	ABRACL
cg11275789	-2.78E-05	1.15E-05	-2.419564955	0.016085802	ii	chr15	57353156	G	TCF12;TCF12;TCF12;TCF12
cg19232583	-9.27E-06	3.83E-06	-2.419559651	0.016086032	ii	chr11	118979063	G	C2CD2L;C2CD2L
cg20270863	-2.95E-06	1.22E-06	-2.419559152	0.016086054	i	chr1	210407484	R	C1orf133;SERTAD4
cg19335617	-1.78E-05	7.38E-06	-2.419558676	0.016086074	ii	chr7	120716269	G	C7orf58;C7orf58
cg14243991	-6.80E-05	2.81E-05	-2.419553397	0.016086303	ii	chr12	5842818	G	ANO2;ANO2
cg06437942	-4.87E-06	2.01E-06	-2.419552292	0.016086351	ii	chr9	131710387	G	NUP188;DOLK
cg06820160	3.25E-05	1.34E-05	2.419546419	0.016086607	ii	chr22	32853971	G	BPIFC
cg23688868	-2.09E-05	8.64E-06	-2.419545934	0.016086628	i	chr8	41386012	R	GINS4
cg15741482	-5.51E-06	2.28E-06	-2.419545694	0.016086638	ii	chr10	105880990	G	C10orf78;C10orf78
cg12237617	-9.30E-06	3.84E-06	-2.419543429	0.016086736	ii	chr11	133916953	G
cg04578520	-2.52E-06	1.04E-06	-2.419542659	0.01608677	i	chr3	196014802	R	PCYT1A
cg08289777	-9.59E-06	3.96E-06	-2.419540962	0.016086844	ii	chr9	16276328	G	C9orf92
cg26881663	-5.67E-06	2.34E-06	-2.419539754	0.016086896	ii	chr3	118561348	G
cg17015260	-1.87E-05	7.74E-06	-2.419537221	0.016087006	ii	chr1	8035582	G	PARK7;PARK7
cg20413445	-7.52E-06	3.11E-06	-2.419536835	0.016087023	ii	chr2	97510866	G	ANKRD23
cg27636142	-1.67E-05	6.90E-06	-2.419536149	0.016087053	ii	chr22	46930238	G	CELSR1
cg10444238	-1.37E-05	5.67E-06	-2.419533465	0.016087169	ii	chr7	883516	G	UNC84A;UNC84A
cg20964929	-6.28E-06	2.60E-06	-2.419531415	0.016087258	ii	chr19	19463121	G	MAU2
cg05054149	-1.85E-05	7.64E-06	-2.419523408	0.016087606	ii	chr20	1448577	G	NSFL1C;NSFL1C;NSFL1C
cg20060470	-1.49E-05	6.16E-06	-2.419515473	0.016087951	ii	chr3	51980305	G	PARP3;PARP3
cg18454789	-1.62E-05	6.71E-06	-2.419504767	0.016088416	ii	chr1	31194535	G	MATN1
cg03277226	-3.59E-05	1.48E-05	-2.41949304	0.016088925	ii	chr5	133197016	G
cg25834568	-1.39E-05	5.73E-06	-2.419480984	0.016089449	ii	chr6	127439684	G	RSPO3
cg26332378	-7.20E-06	2.98E-06	-2.419476493	0.016089644	ii	chr19	40828159	G	C19orf47;C19orf47;C19orf47
cg21101995	-1.41E-05	5.83E-06	-2.419475369	0.016089693	ii	chr2	106373553	G	NCK2;NCK2
cg14054283	-3.12E-05	1.29E-05	-2.419472814	0.016089804	ii	chr2	75292272	G	TACR1;TACR1
cg07286753	-2.25E-05	9.32E-06	-2.41946386	0.016090192	ii	chr5	59725141	G	PDE4D
cg12723829	-7.93E-06	3.28E-06	-2.419458995	0.016090404	i	chr10	135270925	R	LOC619207
cg07190495	-9.70E-06	4.01E-06	-2.419455953	0.016090536	ii	chr22	48369546	G
cg10518076	-9.86E-06	4.08E-06	-2.419451446	0.016090732	ii	chr7	3006843	G	CARD11
cg05044961	-6.43E-06	2.66E-06	-2.419446235	0.016090958	ii	chr8	114444859	G	CSMD3;CSMD3
cg02515965	-3.30E-05	1.36E-05	-2.419445868	0.016090974	ii	chr6	156885358	G
cg20486569	-1.58E-05	6.53E-06	-2.419440492	0.016091208	ii	chr22	19512228	G	CLDN5;CLDN5;CLDN5
cg02020371	-1.57E-05	6.49E-06	-2.419438587	0.01609129	ii	chr15	65472802	G	CLPX
cg06484729	-6.70E-06	2.77E-06	-2.419434068	0.016091487	ii	chr6	16065013	G
cg26011846	-5.84E-06	2.41E-06	-2.419432933	0.016091536	i	chr17	79108344	R	AATK;MIR1250
cg05816380	-5.34E-06	2.21E-06	-2.419429256	0.016091696	ii	chr22	18614313	G	TUBA8
cg09177248	-1.65E-05	6.82E-06	-2.41942662	0.01609181	ii	chr15	67000790	G	SMAD6;SMAD6;SMAD6
cg22334393	-2.75E-06	1.14E-06	-2.419422982	0.016091968	ii	chr19	984141	G	WDR18
cg15514538	-1.75E-05	7.24E-06	-2.4194162	0.016092263	ii	chr12	96369644	G	HAL;HAL;HAL
cg13432447	-3.83E-06	1.58E-06	-2.419415934	0.016092274	ii	chr2	20631207	G
cg22042195	-1.05E-05	4.34E-06	-2.419409766	0.016092542	ii	chr11	6495627	G	TRIM3;TRIM3;TRIM3;TRIM3;TRIM3
cg15938711	-6.70E-06	2.77E-06	-2.419403425	0.016092818	ii	chr1	27339511	G	FAM46B
cg11198284	-2.55E-05	1.05E-05	-2.419394781	0.016093193	ii	chr1	155898308	G	KIAA0907
cg08125181	-1.67E-05	6.88E-06	-2.419394379	0.016093211	ii	chr4	41361743	G	LIMCH1;LIMCH1;LIMCH1
cg10099209	-1.36E-05	5.61E-06	-2.419393608	0.016093244	ii	chr4	100140474	G	ADH6;ADH6
cg02730049	-7.39E-06	3.06E-06	-2.419393368	0.016093255	ii	chr7	150782939	G	AGAP3;AGAP3;AGAP3;AGAP3;AGAP3
cg24027884	-2.41E-05	9.95E-06	-2.41939226	0.016093303	ii	chr14	93375791	G
cg23670529	-6.98E-06	2.88E-06	-2.419387924	0.016093491	ii	chr4	114375605	G	CAMK2D;CAMK2D;CAMK2D
cg02048334	-1.51E-05	6.26E-06	-2.419384514	0.016093639	ii	chr16	28560833	G
cg08795360	-5.19E-06	2.15E-06	-2.419383593	0.01609368	ii	chr21	41033440	G	B3GALT5;B3GALT5;B3GALT5;B3GALT5;B3GALT5
cg24371251	-2.26E-05	9.36E-06	-2.419366607	0.016094418	ii	chr2	180728398	G
cg05428801	-7.28E-06	3.01E-06	-2.419361662	0.016094632	ii	chr15	90172686	G	KIF7
cg07921828	-2.57E-05	1.06E-05	-2.419345643	0.016095328	ii	chr1	40285318	G
cg16021113	-7.73E-06	3.19E-06	-2.419340679	0.016095544	ii	chr12	107823013	G	BTBD11
cg04399565	-3.22E-05	1.33E-05	-2.419339799	0.016095582	ii	chr16	24856162	G	SLC5A11
cg21051426	-1.90E-05	7.87E-06	-2.41933593	0.01609575	ii	chr7	73755391	G	CLIP2;CLIP2
cg09854642	-1.21E-05	4.99E-06	-2.419333353	0.016095862	ii	chr19	50487069	G	VRK3;VRK3;VRK3
cg07749235	-9.06E-06	3.74E-06	-2.419330121	0.016096003	ii	chr14	53834598	G
cg21590047	2.09E-05	8.62E-06	2.419324313	0.016096255	i	chrX	102630373	G	NGFRAP1;NGFRAP1;NGFRAP1
cg07764158	-2.35E-05	9.72E-06	-2.419324243	0.016096258	ii	chr15	76348437	G
cg07151445	-8.16E-07	3.37E-07	-2.419322119	0.016096351	i	chr8	19614946	G
cg07694982	-5.91E-06	2.44E-06	-2.419321505	0.016096377	ii	chr5	150949395	G	FAT2
cg07691932	-7.34E-06	3.03E-06	-2.419319097	0.016096482	ii	chr11	64876776	G	VPS51;VPS51
cg16987713	-6.25E-06	2.58E-06	-2.419306135	0.016097045	ii	chr14	88851984	G	SPATA7;SPATA7
cg04808494	-2.13E-05	8.80E-06	-2.419300408	0.016097294	ii	chr12	52643063	G
cg10062065	-8.20E-06	3.39E-06	-2.419300165	0.016097305	ii	chr2	220308747	G	SPEG
cg26927480	-5.26E-06	2.17E-06	-2.419299831	0.016097319	ii	chr2	7057391	G	RNF144A-AS1;RNF144A
cg27438889	-3.89E-05	1.61E-05	-2.419299668	0.016097326	i	chr10	123922704	R	TACC2;TACC2;TACC2;TACC2
cg12564108	-2.18E-05	9.02E-06	-2.419293766	0.016097583	ii	chr17	80624966	G	RAB40B
cg25023727	-4.73E-06	1.95E-06	-2.419292559	0.016097635	ii	chr3	45046862	G	EXOSC7;EXOSC7
cg03385199	-3.54E-05	1.46E-05	-2.419292546	0.016097636	ii	chr6	100787364	G
cg04413226	-2.13E-05	8.82E-06	-2.419290953	0.016097705	ii	chr1	171217592	G	FMO1
cg14180839	-2.23E-05	9.24E-06	-2.41929077	0.016097713	i	chr9	139142049	R
cg02874691	-5.78E-06	2.39E-06	-2.41928899	0.01609779	ii	chr3	169489835	G	MYNN;MYNN;MYNN;MYNN
cg13884444	-1.77E-05	7.30E-06	-2.419288408	0.016097816	ii	chr7	48065615	G	SUN3;SUN3;SUN3
cg03708990	-1.30E-05	5.37E-06	-2.419287766	0.016097843	ii	chr17	45899469	G	OSBPL7
cg25109721	-1.99E-05	8.23E-06	-2.419280628	0.016098154	ii	chr17	48125064	G
cg05576451	-1.03E-05	4.27E-06	-2.419279875	0.016098186	ii	chr11	125757753	G	HYLS1;HYLS1
cg11081794	-1.32E-05	5.44E-06	-2.419268817	0.016098667	ii	chrX	39759619	G
cg16225607	-3.92E-05	1.62E-05	-2.419267253	0.016098735	ii	chrX	13140901	G
cg17508440	-4.04E-06	1.67E-06	-2.419265878	0.016098795	ii	chr22	39101710	G	GTPBP1
cg18410316	-1.30E-05	5.39E-06	-2.41925976	0.016099061	ii	chr6	31207788	G
cg11194883	-1.44E-05	5.96E-06	-2.419250448	0.016099465	ii	chr9	139974977	G	UAP1L1
cg18964375	-3.04E-05	1.26E-05	-2.419245714	0.016099671	i	chr1	33772147	R
cg23828720	-1.52E-05	6.30E-06	-2.419232646	0.016100239	ii	chr12	54393670	G	HOXC9
cg02750046	-4.63E-06	1.91E-06	-2.419219668	0.016100803	ii	chr22	39585583	G
cg26422022	-5.07E-06	2.10E-06	-2.419212679	0.016101107	ii	chr5	121414137	G	LOX
cg19370715	-3.16E-05	1.31E-05	-2.419211831	0.016101144	ii	chr1	10710847	G	CASZ1;CASZ1
ch.14.1251344R	-1.97E-05	8.14E-06	-2.419198964	0.016101703	ii	chr14	81663815	G	GTF2A1;GTF2A1
cg18848696	-1.52E-05	6.27E-06	-2.419193618	0.016101935	i	chr11	66774142	R
cg15679052	-2.24E-05	9.25E-06	-2.419184182	0.016102345	ii	chr17	77749199	G
cg07559218	-9.66E-06	3.99E-06	-2.419184104	0.016102349	ii	chr14	50528410	G	LINC01599
cg18329774	-6.09E-06	2.52E-06	-2.419176116	0.016102696	ii	chr9	117122639	G	AKNA
cg08981228	-1.15E-05	4.77E-06	-2.419172252	0.016102864	ii	chr6	101840370	G
cg00890485	-7.85E-06	3.24E-06	-2.419168541	0.016103025	ii	chr14	70653919	G	SLC8A3;SLC8A3;SLC8A3;SLC8A3
cg00438222	-2.15E-06	8.89E-07	-2.419162185	0.016103302	i	chr17	44060502	R	MAPT;MAPT;MAPT;MAPT;MAPT;MAPT
cg15383389	-2.27E-05	9.37E-06	-2.419161058	0.016103351	ii	chrX	47016789	G	RBM10;RBM10;RBM10;RBM10;RBM10
cg02427200	-3.00E-05	1.24E-05	-2.419159359	0.016103425	ii	chr10	97454597	G	TCTN3;TCTN3
cg04595513	-2.46E-05	1.02E-05	-2.4191586	0.016103458	ii	chr7	152449049	G
cg17863142	-1.23E-05	5.09E-06	-2.419158596	0.016103458	ii	chr9	140648501	G	EHMT1;EHMT1
cg03175206	-7.95E-06	3.29E-06	-2.419156326	0.016103556	ii	chr3	194978283	G	C3orf21
cg19055458	-2.25E-06	9.31E-07	-2.419156281	0.016103558	ii	chr6	16128933	G	MYLIP
cg22182016	-2.27E-06	9.37E-07	-2.41915592	0.016103574	i	chr15	57998894	R	GRINL1A;GCOM1;GCOM1;GRINL1A;GRINL1A
cg24472970	-1.09E-05	4.50E-06	-2.41915281	0.016103709	ii	chr6	155728349	G	NOX3
cg26899692	-1.84E-05	7.61E-06	-2.419149792	0.01610384	i	chr12	68042794	R	DYRK2;DYRK2;DYRK2;DYRK2
cg18285810	-1.08E-05	4.45E-06	-2.419141519	0.0161042	ii	chr8	38725642	G
cg00175066	-1.28E-05	5.29E-06	-2.419132606	0.016104588	ii	chr6	28893092	G	TRIM27
cg13822491	-1.13E-05	4.68E-06	-2.4191321	0.01610461	ii	chr12	127220079	G	LINC00943;LINC00944
cg26454662	-1.16E-05	4.79E-06	-2.419128572	0.016104763	ii	chr11	47470803	G	RAPSN;RAPSN
cg23528652	-7.18E-06	2.97E-06	-2.419124204	0.016104953	ii	chr5	54529048	G	CCNO
cg23316807	-1.61E-05	6.66E-06	-2.419122924	0.016105008	ii	chr19	56628171	G	ZNF787
cg08789696	-3.89E-06	1.61E-06	-2.419116315	0.016105296	ii	chr2	2575895	G
cg07038357	-1.22E-05	5.03E-06	-2.419114353	0.016105381	ii	chr16	26625928	G
ch.X.108232304R	-6.68E-06	2.76E-06	-2.419111797	0.016105492	ii	chrX	108345648	G
cg07403228	-4.63E-06	1.91E-06	-2.419108592	0.016105632	ii	chr17	61792641	G	STRADA;STRADA;STRADA;STRADA;STRADA;STRADA
cg22475576	-2.25E-05	9.29E-06	-2.41910462	0.016105804	i	chr19	1252813	R	MIDN
cg05992922	-1.37E-05	5.67E-06	-2.419097635	0.016106108	ii	chr9	120494851	G
cg09262011	-2.32E-05	9.58E-06	-2.419095571	0.016106198	ii	chr16	67492675	G	ATP6V0D1
cg18093596	-2.11E-05	8.71E-06	-2.419094802	0.016106231	ii	chr13	45773265	G	KCTD4;GTF2F2
cg12845249	-1.14E-05	4.72E-06	-2.419087263	0.016106559	ii	chr16	67876451	G	CENPT;THAP11;THAP11
cg24949396	-1.07E-05	4.43E-06	-2.419085232	0.016106647	ii	chr16	68877816	G	TMCO7
cg16864444	-7.18E-06	2.97E-06	-2.419083073	0.016106741	ii	chr6	33395485	G	SYNGAP1
cg09975673	-1.66E-05	6.88E-06	-2.419081781	0.016106797	ii	chr4	8047557	G	ABLIM2;ABLIM2;ABLIM2;ABLIM2;ABLIM2;ABLIM2;ABLIM2;ABLIM2
cg17161026	-9.23E-06	3.82E-06	-2.419077643	0.016106977	ii	chr1	212588397	G	TMEM206
cg15813570	-1.32E-05	5.47E-06	-2.419063454	0.016107594	ii	chr14	64854563	G	MTHFD1
cg04688596	-4.03E-05	1.67E-05	-2.419062805	0.016107622	ii	chr19	8200860	G	FBN3
cg05106687	-2.66E-05	1.10E-05	-2.419061135	0.016107695	ii	chr3	23790490	G
cg02553070	-9.25E-06	3.82E-06	-2.419041668	0.016108541	ii	chr17	33289410	G	ZNF830;CCT6B
cg18851071	-3.02E-06	1.25E-06	-2.419036406	0.01610877	ii	chr7	30066572	G	FKBP14
cg11424198	-5.70E-06	2.36E-06	-2.419033643	0.01610889	ii	chr2	175191756	G
cg24153616	-5.58E-05	2.31E-05	-2.419032388	0.016108945	ii	chr5	28737989	G
cg17700078	-1.09E-05	4.51E-06	-2.419032004	0.016108962	ii	chr18	74146649	G	ZNF516
cg12042866	-2.01E-05	8.32E-06	-2.419029456	0.016109072	ii	chr14	76224211	G	TTLL5
cg02531821	-3.78E-05	1.56E-05	-2.419028851	0.016109099	ii	chr19	44514436	G	ZNF230
cg13244707	-2.35E-06	9.71E-07	-2.419028731	0.016109104	ii	chr16	21963795	G	UQCRC2
cg08599433	-5.62E-06	2.32E-06	-2.419025145	0.01610926	ii	chr7	2080277	G	MAD1L1;MAD1L1;MAD1L1;MAD1L1;MAD1L1
cg27247414	-2.02E-05	8.33E-06	-2.419023279	0.016109341	ii	chr2	238874789	G	UBE2F;UBE2F;UBE2F;UBE2F;UBE2F;UBE2F;UBE2F;UBE2F-SCLY
cg00814714	-5.42E-06	2.24E-06	-2.419004683	0.01611015	ii	chr17	19986587	G	SPECC1
cg06066596	-2.10E-05	8.69E-06	-2.419003266	0.016110211	ii	chr15	83166174	G	LOC80154
cg14592399	-2.64E-05	1.09E-05	-2.419001965	0.016110268	ii	chr4	41881933	G
cg26736400	-2.43E-06	1.00E-06	-2.419000091	0.016110349	i	chr11	66360499	R	CCDC87;CCDC87;CCS
cg14682256	-5.59E-06	2.31E-06	-2.418995945	0.01611053	ii	chr3	72778345	G
cg19445651	-2.46E-06	1.02E-06	-2.418993533	0.016110635	i	chr3	88064872	R
cg16511920	-1.27E-05	5.26E-06	-2.418985953	0.016110964	ii	chr16	76431042	G	CNTNAP4;CNTNAP4
cg21296749	-5.78E-06	2.39E-06	-2.418979174	0.016111259	i	chr1	11538865	R	PTCHD2
cg02071267	-1.55E-05	6.40E-06	-2.418953567	0.016112373	i	chr16	32853952	R
cg24666355	-2.48E-05	1.03E-05	-2.418943004	0.016112832	ii	chr1	222923875	G	FAM177B
cg16468631	-2.61E-05	1.08E-05	-2.418939334	0.016112992	ii	chr6	32134865	G	EGFL8
cg03816951	-2.31E-05	9.55E-06	-2.418934241	0.016113213	ii	chr8	71268898	G	NCOA2
cg02714566	-6.77E-06	2.80E-06	-2.418933801	0.016113232	ii	chr15	69706517	G	KIF23;KIF23
cg01512638	-7.15E-06	2.96E-06	-2.418928228	0.016113475	i	chr20	47895370	R	SNORD12B;C20orf199;SNORD12C;MIR1259;C20orf199;ZNFX1;C20orf199
cg15696636	-1.85E-05	7.64E-06	-2.418927086	0.016113524	ii	chr2	110493870	G
cg07459563	-1.20E-05	4.95E-06	-2.41892258	0.01611372	ii	chr5	159925067	G
cg20030594	-2.88E-05	1.19E-05	-2.418915631	0.016114023	ii	chr8	15353850	G
cg05014660	-8.23E-06	3.40E-06	-2.418907317	0.016114384	ii	chr22	44576654	G	PARVG;PARVG;PARVG;PARVG;PARVG;PARVG
cg18578887	-1.75E-05	7.24E-06	-2.418904436	0.01611451	ii	chr18	44182824	G	LOXHD1
cg13984351	-7.07E-06	2.92E-06	-2.418903227	0.016114562	ii	chr10	22609903	G	BMI1
cg18322600	-9.10E-06	3.76E-06	-2.418895026	0.016114919	ii	chr14	88455060	G	GALC;GALC;GALC
cg00214688	-1.05E-05	4.35E-06	-2.418881104	0.016115525	ii	chr10	33201038	G	ITGB1;ITGB1;ITGB1;ITGB1;ITGB1;ITGB1
cg17847684	-8.24E-06	3.41E-06	-2.41887904	0.016115614	ii	chr6	159555549	G
cg06644893	-2.35E-05	9.71E-06	-2.418875672	0.016115761	ii	chr11	77845077	G	ALG8;ALG8
cg23502877	-9.07E-06	3.75E-06	-2.418871518	0.016115942	ii	chr11	102979407	G	DYNC2H1;DYNC2H1
cg05650260	-3.93E-05	1.62E-05	-2.41887119	0.016115956	ii	chr6	50692762	G	TFAP2D
cg04653170	-1.68E-05	6.96E-06	-2.418869782	0.016116017	ii	chr17	19958833	G
cg07108436	-1.61E-05	6.64E-06	-2.418868206	0.016116086	ii	chr12	76372454	G
cg23517954	-2.05E-05	8.46E-06	-2.418867547	0.016116114	ii	chr2	162168615	G	PSMD14
cg03453549	-1.36E-05	5.62E-06	-2.418866529	0.016116159	ii	chr7	1152687	G	C7orf50;C7orf50;C7orf50
cg14030578	-3.19E-05	1.32E-05	-2.418864742	0.016116236	ii	chr6	82446625	G
cg13861749	-1.75E-05	7.25E-06	-2.418864738	0.016116236	ii	chr18	70533078	G	NETO1;NETO1;NETO1
cg19095057	-3.78E-06	1.56E-06	-2.41886429	0.016116256	ii	chr9	112938048	G
cg26275986	-1.97E-05	8.16E-06	-2.418862702	0.016116325	ii	chr20	819058	G	FAM110A;FAM110A
cg05637601	-1.16E-05	4.81E-06	-2.418857996	0.01611653	ii	chr8	97307258	G	PTDSS1;PTDSS1
cg06098705	-7.64E-06	3.16E-06	-2.418849054	0.016116919	ii	chr3	9984577	G	CRELD1;CRELD1;CRELD1
cg04503340	-1.95E-05	8.06E-06	-2.418848659	0.016116936	ii	chr5	77313271	G	AP3B1
cg20176532	-6.40E-06	2.64E-06	-2.418842777	0.016117192	ii	chr19	58458979	G	ZNF256;ZNF256
cg21122437	-1.99E-05	8.24E-06	-2.418840981	0.01611727	ii	chr19	49864778	G	TEAD2;TEAD2;TEAD2;TEAD2;TEAD2;TEAD2
cg08133327	-3.18E-06	1.31E-06	-2.418840496	0.016117291	i	chr7	1746752	R
cg09553915	-1.26E-05	5.20E-06	-2.418837133	0.016117437	ii	chr19	36229428	G	MLL4
cg26202575	-2.22E-06	9.17E-07	-2.418835251	0.016117519	ii	chr10	94351614	G	KIF11
cg26651879	-9.90E-06	4.09E-06	-2.418827538	0.016117855	i	chr4	67427269	R
cg11338576	-6.36E-06	2.63E-06	-2.418826888	0.016117883	ii	chr8	129211728	G
cg16691033	-1.30E-05	5.36E-06	-2.418825672	0.016117936	i	chr19	291265	R	PPAP2C;PPAP2C;PPAP2C
cg12888878	-9.21E-06	3.81E-06	-2.418818995	0.016118226	ii	chr1	6276210	G	RNF207
cg21932255	-1.60E-05	6.60E-06	-2.418803984	0.01611888	ii	chr17	46703122	G	HOXB9
cg02815135	-1.14E-05	4.73E-06	-2.418794179	0.016119306	ii	chr22	38480157	G	SLC16A8
cg10311225	-1.19E-05	4.90E-06	-2.418791812	0.016119409	ii	chr20	3753139	G
cg19695415	-2.12E-06	8.76E-07	-2.418785633	0.016119678	i	chr1	36859592	R	LSM10
cg12530116	-1.91E-05	7.92E-06	-2.418782569	0.016119811	ii	chr12	92952688	G
cg08570275	-4.33E-06	1.79E-06	-2.418776561	0.016120073	ii	chr3	152553089	G	P2RY1;P2RY1
cg11081703	-8.53E-06	3.53E-06	-2.418776306	0.016120084	i	chr12	108909056	R	FICD;FICD
cg06713999	-1.62E-05	6.68E-06	-2.418767579	0.016120464	ii	chr3	56699101	G	C3orf63;C3orf63
cg10154926	-6.79E-06	2.81E-06	-2.418761433	0.016120731	ii	chr17	39891009	G	HAP1;HAP1;HAP1
cg07379480	-6.72E-06	2.78E-06	-2.418752065	0.016121139	ii	chr19	46149243	G	EML2
cg14479329	-1.61E-05	6.65E-06	-2.418752065	0.016121139	ii	chr6	167370587	G	RNASET2
cg26328872	-2.43E-06	1.01E-06	-2.418746627	0.016121375	ii	chr12	121477061	G	OASL;OASL
cg01750764	-1.22E-05	5.05E-06	-2.418746173	0.016121395	ii	chr1	228546589	G	OBSCN;OBSCN
cg14161956	-2.40E-06	9.94E-07	-2.418746113	0.016121398	i	chr9	96329060	R
cg00806245	-1.46E-05	6.03E-06	-2.418738513	0.016121728	ii	chr18	76673096	G
cg01443538	-5.76E-06	2.38E-06	-2.418733077	0.016121965	i	chr19	40697394	R	MAP3K10
cg03937368	-8.23E-06	3.40E-06	-2.418724277	0.016122348	ii	chr7	157203490	G	DNAJB6
cg24295067	-1.01E-05	4.19E-06	-2.418722617	0.01612242	ii	chr3	50397228	G	CYB561D2;TMEM115
cg08869036	-2.13E-06	8.79E-07	-2.418720146	0.016122527	i	chr8	74206317	R	RDH10;RPL7
cg19004594	-1.81E-05	7.49E-06	-2.418716955	0.016122666	i	chr20	43926884	R	MATN4;MATN4;MATN4
cg24623046	-3.93E-06	1.63E-06	-2.41871463	0.016122768	ii	chr7	158238522	G	PTPRN2;PTPRN2;PTPRN2;PTPRN2;PTPRN2
cg15504041	-1.36E-05	5.63E-06	-2.418712982	0.016122839	ii	chr10	127477259	G	UROS
cg16253840	-4.36E-06	1.80E-06	-2.41871092	0.016122929	i	chr19	58361533	R	ZNF587
cg20531593	-1.75E-05	7.24E-06	-2.418707986	0.016123057	ii	chr1	15771228	G	CTRC;CTRC
cg04219321	-1.61E-05	6.66E-06	-2.418706694	0.016123113	ii	chr17	53341659	G	HLF
cg19450056	-6.85E-06	2.83E-06	-2.418694178	0.016123658	i	chr11	2118470	R
cg25593631	-2.96E-05	1.22E-05	-2.418679762	0.016124285	i	chr1	9687880	R
cg04524274	-2.01E-05	8.33E-06	-2.418679374	0.016124302	ii	chr11	62921318	G
cg22122361	-5.28E-06	2.18E-06	-2.418676848	0.016124412	i	chr4	79697742	R	BMP2K;BMP2K
cg08084812	8.83E-06	3.65E-06	2.418676515	0.016124426	ii	chr19	58879943	G	ZNF837;ZNF837
cg20873035	-1.22E-05	5.06E-06	-2.418675334	0.016124478	ii	chr3	108381225	G	DZIP3
cg20326117	-4.13E-06	1.71E-06	-2.418672907	0.016124583	ii	chr17	41601305	G	DHX8
cg22798045	-1.88E-06	7.79E-07	-2.418665455	0.016124908	i	chr11	33279087	R	HIPK3;HIPK3
ch.1.156669547F	-2.18E-05	9.02E-06	-2.418654986	0.016125363	ii	chr1	158402923	G
cg08571238	-2.33E-05	9.64E-06	-2.418642538	0.016125905	ii	chr11	9860608	G	LOC101928008;SBF2
cg00813886	-1.60E-05	6.63E-06	-2.418641476	0.016125951	i	chr4	6974154	R	TBC1D14;TBC1D14
cg05493265	-1.03E-05	4.26E-06	-2.41864108	0.016125969	ii	chr1	155579579	G	MSTO1;MSTO1;MSTO1;MSTO1;MSTO1;MSTO1;MSTO1;MSTO2P
cg23738872	-6.30E-06	2.61E-06	-2.418626834	0.016126589	ii	chr3	71624321	G	FOXP1;FOXP1;FOXP1;FOXP1
cg09328024	-8.06E-06	3.33E-06	-2.418625884	0.01612663	ii	chr1	206808174	G	DYRK3;DYRK3
cg24199987	-1.57E-05	6.51E-06	-2.418623795	0.016126721	ii	chr10	52382218	G	SGMS1
cg26598840	-8.40E-06	3.47E-06	-2.418619898	0.01612689	ii	chr2	239354902	G	ASB1
cg00880075	-3.66E-06	1.51E-06	-2.418615674	0.016127074	ii	chr17	5383174	G	DERL2;DERL2;DERL2;DERL2;DERL2
cg03015559	-9.51E-06	3.93E-06	-2.418605522	0.016127516	ii	chr14	21944110	G	RAB2B;TOX4;TOX4;RAB2B;RAB2B
cg21140419	-5.76E-06	2.38E-06	-2.418599613	0.016127773	ii	chr12	26277982	G	BHLHE41;BHLHE41
cg20650484	-3.25E-05	1.35E-05	-2.418595523	0.016127951	ii	chr6	55191544	G	GFRAL
cg05382060	-2.43E-05	1.00E-05	-2.418587017	0.016128322	ii	chr9	125166142	G
cg03826446	-9.86E-06	4.08E-06	-2.418585657	0.016128381	ii	chr14	101155658	G
cg04077695	-4.52E-06	1.87E-06	-2.41858399	0.016128453	ii	chr1	231763105	G	TSNAX-DISC1;DISC1;DISC1;DISC1;TSNAX-DISC1;DISC1;DISC1;DISC1;DISC1;TSNAX-DISC1;DISC1;DISC1;TSNAX-DISC1;DISC1;TSNAX-DISC1;DISC1;DISC1;DISC1;DISC1;DISC1;TSNAX-DISC1;TSNAX-DISC1;DISC1;DISC1;DISC1;DISC1;DISC1;TSNAX-DISC1;DISC1;DISC1;DISC1
cg04503540	-2.29E-05	9.48E-06	-2.418581952	0.016128542	ii	chr12	31905566	G
cg24930634	-1.93E-06	7.97E-07	-2.41856314	0.016129361	i	chr12	110437638	R	ANKRD13A
cg14335783	-2.41E-05	9.96E-06	-2.418558588	0.016129559	ii	chr1	117754318	G	VTCN1;VTCN1;VTCN1;VTCN1
cg00730260	-6.50E-06	2.69E-06	-2.418557883	0.01612959	ii	chr12	24736888	G	C12orf67
cg21090896	-7.23E-06	2.99E-06	-2.418544336	0.01613018	ii	chr6	16149404	G
cg26277641	-3.74E-05	1.54E-05	-2.418538084	0.016130452	ii	chr2	178058234	G
cg01611682	-9.88E-06	4.09E-06	-2.418530587	0.016130778	ii	chr9	92505655	G
cg07834396	-3.54E-05	1.47E-05	-2.41852545	0.016131002	ii	chr10	23385979	G	MSRB2
cg06471491	1.53E-05	6.33E-06	2.418521479	0.016131175	ii	chr17	57917974	G	MIR21
cg04297067	-1.57E-05	6.50E-06	-2.418520662	0.01613121	i	chr16	86550450	R
cg14231270	-1.04E-05	4.31E-06	-2.418519086	0.016131279	ii	chr17	80960240	G	B3GNTL1
cg17697016	-1.76E-05	7.28E-06	-2.418507479	0.016131784	ii	chr6	1606348	G
cg01110790	-1.53E-05	6.31E-06	-2.418505699	0.016131862	ii	chr1	22287926	G
cg00054791	-4.22E-06	1.74E-06	-2.418504359	0.01613192	ii	chr17	46985412	G	UBE2Z
cg06168449	-1.05E-05	4.34E-06	-2.418504328	0.016131922	ii	chr19	38714549	G	DPF1;DPF1;DPF1
cg09422902	-4.56E-06	1.88E-06	-2.418503102	0.016131975	ii	chr12	13208617	G	KIAA1467
cg20383084	-6.09E-06	2.52E-06	-2.418488046	0.01613263	ii	chr1	26325121	G	PAFAH2
cg09496393	-4.74E-06	1.96E-06	-2.41848307	0.016132847	ii	chr6	117002125	G	KPNA5
cg03641763	-2.12E-05	8.77E-06	-2.418482806	0.016132859	ii	chr6	107113728	G	QRSL1
cg23197939	-1.60E-05	6.64E-06	-2.418470023	0.016133415	ii	chr17	78039368	G	CCDC40
cg20076181	-1.37E-05	5.68E-06	-2.41846351	0.016133699	ii	chr3	130745893	G	NEK11;NEK11;NEK11;ASTE1;ASTE1;ASTE1
cg13085845	-2.85E-05	1.18E-05	-2.41845887	0.016133901	ii	chr7	107998420	G	NRCAM;NRCAM;NRCAM;NRCAM
cg02175213	-2.75E-05	1.14E-05	-2.41845755	0.016133958	ii	chr12	69352407	G	CPM
cg11139230	-6.82E-06	2.82E-06	-2.418454669	0.016134084	ii	chr8	146245579	G
cg26968812	-2.00E-05	8.29E-06	-2.418447697	0.016134387	ii	chr19	16186873	G	TPM4;TPM4
cg02368877	-1.14E-05	4.72E-06	-2.418444311	0.016134535	ii	chr11	98332435	G
cg08526264	-1.47E-05	6.06E-06	-2.418444123	0.016134543	ii	chr11	77272246	G
cg00110519	-7.67E-06	3.17E-06	-2.418439597	0.01613474	ii	chr7	50823786	G	GRB10
cg00074746	-9.30E-06	3.85E-06	-2.418438807	0.016134774	ii	chr6	116781794	G	FAM26F
cg00697642	-5.93E-06	2.45E-06	-2.418438506	0.016134788	ii	chr8	22091294	G	PHYHIP;PHYHIP
cg05629350	-4.14E-06	1.71E-06	-2.418438059	0.016134807	ii	chr1	40754188	G	ZMPSTE24
cg22727231	-1.78E-05	7.38E-06	-2.418428656	0.016135216	ii	chr12	67460034	G
cg00685216	-1.30E-05	5.39E-06	-2.418426115	0.016135327	ii	chr21	43816242	G	TMPRSS3;TMPRSS3;TMPRSS3;TMPRSS3
cg21395147	-4.16E-06	1.72E-06	-2.418422365	0.01613549	i	chr1	211849137	R	NEK2
cg09798466	-1.32E-05	5.47E-06	-2.418411984	0.016135943	ii	chr11	6479441	G	TRIM3;TRIM3;TRIM3;TRIM3
cg24554140	-1.82E-05	7.54E-06	-2.41840201	0.016136377	ii	chr3	52091846	G	DUSP7
cg16411949	-1.41E-05	5.82E-06	-2.418399807	0.016136473	ii	chr11	47282138	G	NR1H3;NR1H3;NR1H3
cg00510786	-2.92E-05	1.21E-05	-2.418398596	0.016136526	ii	chr2	210517775	G	MAP2;MAP2;MAP2;MAP2
cg25558389	-1.49E-05	6.15E-06	-2.418386507	0.016137052	ii	chr19	42490134	G	ATP1A3;ATP1A3;ATP1A3;ATP1A3;ATP1A3;ATP1A3
cg21711925	3.73E-05	1.54E-05	2.418385988	0.016137075	ii	chr9	118067726	G	Dec-01
cg01695255	-1.80E-05	7.44E-06	-2.418380414	0.016137317	ii	chr13	35350760	G
cg09497201	-1.77E-05	7.33E-06	-2.418365026	0.016137988	i	chr8	25906243	R
cg13872812	-2.95E-05	1.22E-05	-2.418361036	0.016138161	i	chr3	107399496	R	BBX;BBX
cg24173049	-7.38E-06	3.05E-06	-2.418357293	0.016138324	ii	chr17	6939795	G	SLC16A13
cg15737804	-1.30E-05	5.39E-06	-2.418355511	0.016138402	ii	chr4	36246200	G	ARAP2;LOC439933
cg19146112	-2.70E-05	1.12E-05	-2.418352257	0.016138544	ii	chr6	74072255	G	C6orf221
cg10086046	-7.98E-06	3.30E-06	-2.418334766	0.016139306	ii	chr7	29129412	G	CPVL;CPVL
cg13917273	-8.49E-06	3.51E-06	-2.418321717	0.016139874	i	chr9	132099943	G
cg20239081	-1.08E-05	4.45E-06	-2.418320856	0.016139911	ii	chr12	121687822	G	CAMKK2;CAMKK2;CAMKK2;CAMKK2;CAMKK2;CAMKK2;CAMKK2
cg21678211	-3.24E-05	1.34E-05	-2.418320174	0.016139941	ii	chr12	56863261	G	SPRYD4
cg07511259	-4.95E-06	2.05E-06	-2.418317109	0.016140075	ii	chr20	23498941	G	CSTT
cg08816917	-1.54E-05	6.36E-06	-2.418308321	0.016140457	ii	chr9	138272020	G
cg22570082	-1.52E-05	6.30E-06	-2.418304766	0.016140612	ii	chr1	229650830	G
cg07454788	-5.67E-06	2.35E-06	-2.418301802	0.016140741	ii	chr10	133747849	G	PPP2R2D;PPP2R2D;PPP2R2D
cg23114594	-1.24E-05	5.11E-06	-2.41830117	0.016140769	ii	chr10	13544648	G	BEND7;BEND7
cg23056823	-3.34E-06	1.38E-06	-2.418296348	0.016140979	i	chr1	180881583	R	KIAA1614
cg11643991	-2.92E-06	1.21E-06	-2.418295773	0.016141004	ii	chr11	57568305	G	CTNND1;CTNND1;CTNND1;CTNND1;CTNND1;CTNND1;CTNND1;CTNND1;CTNND1;CTNND1;CTNND1;CTNND1;CTNND1
cg02028151	-1.43E-05	5.90E-06	-2.418295197	0.016141029	ii	chr3	45128794	G	CDCP1
cg09760189	-1.35E-05	5.56E-06	-2.418287291	0.016141373	ii	chr1	151787430	G	RORC;RORC
cg24803778	-1.45E-05	5.98E-06	-2.418282287	0.016141591	ii	chr2	84105520	G
cg24038180	-3.39E-06	1.40E-06	-2.418272693	0.016142009	i	chr10	135186854	G	ECHS1;ECHS1
cg16665145	-3.53E-05	1.46E-05	-2.418270711	0.016142096	ii	chr11	45166846	G	PRDM11
cg01240444	1.42E-05	5.86E-06	2.418263371	0.016142416	ii	chr12	124247047	G	DNAH10;DNAH10
cg27301507	-7.75E-06	3.21E-06	-2.418262796	0.016142441	ii	chr13	47118326	G
cg10278962	-2.11E-05	8.74E-06	-2.418261387	0.016142502	ii	chr6	128240517	G	THEMIS
cg24850334	-1.30E-05	5.37E-06	-2.418260662	0.016142534	ii	chr1	218879437	G
cg01883761	-1.03E-05	4.27E-06	-2.418258563	0.016142625	i	chr12	42632315	R	YAF2;YAF2;YAF2;YAF2;YAF2
cg21041580	-1.20E-06	4.97E-07	-2.418251221	0.016142945	i	chr11	73019527	G	ARHGEF17
cg03405260	-8.72E-06	3.61E-06	-2.418247629	0.016143101	ii	chr17	77786344	G
cg20725013	-1.29E-05	5.32E-06	-2.418221904	0.016144222	ii	chr7	27195036	G	HOXA7
cg05333174	-4.71E-05	1.95E-05	-2.418211375	0.016144681	ii	chr22	43163057	G
cg05720208	-3.24E-06	1.34E-06	-2.418206001	0.016144915	ii	chr12	67689623	G	CAND1
cg15443106	-2.04E-05	8.45E-06	-2.418201766	0.016145099	ii	chr17	10517516	G
cg00034154	-2.35E-05	9.70E-06	-2.418197168	0.0161453	ii	chr19	10337163	G	S1PR2
cg00644103	-2.12E-05	8.75E-06	-2.418189799	0.016145621	ii	chr16	2334337	G	ABCA3
cg01721069	-1.71E-05	7.07E-06	-2.418188958	0.016145658	ii	chr6	168073031	G	LOC401286
cg18344811	-8.03E-06	3.32E-06	-2.418188689	0.016145669	i	chr7	822633	R	HEATR2
cg24448969	-2.80E-05	1.16E-05	-2.418187618	0.016145716	ii	chr10	124906930	G	HMX2
cg07261473	-2.61E-06	1.08E-06	-2.418182559	0.016145936	i	chr2	196521673	R	SLC39A10;SLC39A10;SLC39A10
cg25191519	-9.08E-06	3.75E-06	-2.418180355	0.016146032	ii	chr16	89600050	G	SPG7;SPG7
cg10563268	-1.37E-05	5.66E-06	-2.418180128	0.016146042	ii	chr11	64691834	G	PPP2R5B
cg18890215	2.35E-05	9.72E-06	2.418172546	0.016146373	ii	chr11	119183296	G	MCAM
cg23089872	-8.07E-06	3.34E-06	-2.418167912	0.016146575	ii	chr2	27300055	G	EMILIN1
cg03714110	-1.22E-05	5.04E-06	-2.41816582	0.016146666	ii	chr5	92923623	G	NR2F1
cg11973206	-1.94E-05	8.02E-06	-2.418161387	0.016146859	ii	chr5	14778917	G	ANKH
cg18882343	-8.63E-06	3.57E-06	-2.418151632	0.016147284	ii	chr1	9262756	G
cg12124146	-9.22E-06	3.81E-06	-2.418142268	0.016147692	ii	chr1	37237396	G
cg12883095	-5.68E-06	2.35E-06	-2.418141215	0.016147738	ii	chr15	62736587	G
cg23573913	-1.39E-05	5.76E-06	-2.418134796	0.016148018	ii	chr11	106889745	G	GUCY1A2
cg08349786	-1.33E-05	5.48E-06	-2.418125777	0.016148411	ii	chr20	42360913	G
cg06796115	-6.67E-06	2.76E-06	-2.4181232	0.016148523	ii	chr5	131706945	G	LOC553103;SLC22A5;SLC22A5
cg16046586	-2.56E-05	1.06E-05	-2.418121348	0.016148604	ii	chr3	427757	G	CHL1
cg05726003	-1.13E-05	4.67E-06	-2.418121328	0.016148604	ii	chr1	150995619	G	PRUNE;PRUNE;PRUNE;PRUNE;PRUNE;PRUNE;PRUNE;PRUNE
cg12108029	-4.93E-06	2.04E-06	-2.418114399	0.016148906	i	chr8	126010861	R	SQLE;SQLE
cg05276315	-7.50E-06	3.10E-06	-2.418113161	0.01614896	ii	chr2	27468827	G
cg22395761	-3.78E-05	1.56E-05	-2.418110402	0.016149081	ii	chr12	6553937	G	CD27;CD27-AS1
cg27358811	-6.02E-06	2.49E-06	-2.418108809	0.01614915	ii	chr10	98347048	G	TM9SF3
cg06534061	-4.25E-06	1.76E-06	-2.418106269	0.016149261	ii	chr13	107220663	G	ARGLU1
cg08275047	-5.74E-06	2.37E-06	-2.418100267	0.016149522	ii	chr8	26428926	G
cg02633599	-1.81E-05	7.47E-06	-2.418096251	0.016149697	i	chr2	62424849	R	B3GNT2
cg04459413	-1.22E-05	5.06E-06	-2.41808771	0.01615007	ii	chr13	31736727	G	HSPH1
cg00665827	-2.36E-05	9.76E-06	-2.418086567	0.016150119	i	chr1	7293835	R	CAMTA1
cg09473867	-2.12E-06	8.79E-07	-2.418084337	0.016150217	i	chr1	8763372	R	RERE;RERE
cg15011908	-9.30E-06	3.85E-06	-2.418081457	0.016150342	ii	chr20	25439623	G	NINL
cg09612555	-2.65E-05	1.10E-05	-2.418079142	0.016150443	ii	chr20	19991671	G
cg16562976	-2.95E-06	1.22E-06	-2.418076862	0.016150542	ii	chr12	3384787	G	TSPAN9;TSPAN9
cg15128633	-1.37E-05	5.65E-06	-2.418071966	0.016150756	ii	chr13	44770082	G
cg25205705	-9.71E-06	4.02E-06	-2.418068613	0.016150902	ii	chr10	120515551	G	CACUL1
cg11436446	-1.26E-06	5.20E-07	-2.418057761	0.016151375	i	chr1	155294053	G	RUSC1;RUSC1;RUSC1;RUSC1;RUSC1;RUSC1;RUSC1;RUSC1;RUSC1;RUSC1;RUSC1;RUSC1;RUSC1-AS1;RUSC1;RUSC1
cg01642895	1.32E-05	5.46E-06	2.418057328	0.016151394	ii	chr17	954410	G	ABR;ABR;ABR
cg10003302	-8.90E-06	3.68E-06	-2.418056166	0.016151444	ii	chr20	49193834	G	PTPN1;PTPN1
cg09958215	-1.64E-05	6.77E-06	-2.418054701	0.016151508	ii	chr11	6651722	G	DCHS1
cg03501633	-2.65E-06	1.09E-06	-2.41805051	0.016151691	i	chr16	89753195	R	CDK10;CDK10;CDK10;CDK10;CDK10;CDK10
cg02402946	-3.68E-05	1.52E-05	-2.418047907	0.016151804	ii	chr13	21035079	G	CRYL1
cg18593109	-7.33E-06	3.03E-06	-2.418044554	0.01615195	ii	chr11	125775260	G	DDX25
cg25844333	-8.82E-06	3.65E-06	-2.418044355	0.016151959	ii	chr16	3030656	G	PKMYT1;PKMYT1;PKMYT1;PKMYT1
cg14435232	-6.28E-06	2.60E-06	-2.418042685	0.016152032	ii	chr9	130654773	G	ST6GALNAC6
cg07018246	-8.44E-06	3.49E-06	-2.418035237	0.016152357	ii	chr22	41904878	G	ACO2
cg11074615	-2.15E-05	8.90E-06	-2.41803055	0.016152561	ii	chr10	52976168	G	PRKG1;PRKG1
cg18490727	-2.31E-05	9.54E-06	-2.418018463	0.016153088	ii	chr7	27632932	G	HIBADH
cg25725280	-9.98E-06	4.13E-06	-2.418010603	0.01615343	i	chr1	33625382	G	TRIM62
cg07132386	-8.89E-06	3.68E-06	-2.418010132	0.016153451	ii	chr2	207139218	G	ZDBF2;ZDBF2
cg25343135	-1.27E-05	5.26E-06	-2.41799684	0.01615403	ii	chr10	124036324	G	BTBD16;BTBD16
cg14314386	-2.58E-05	1.07E-05	-2.417994044	0.016154152	ii	chr3	22155259	G
cg21577814	-3.85E-05	1.59E-05	-2.417987834	0.016154423	ii	chr5	73981814	G	HEXB;HEXB
cg27236186	-8.75E-06	3.62E-06	-2.417987603	0.016154433	ii	chr7	27498305	G
cg00135430	-9.40E-06	3.89E-06	-2.417981706	0.01615469	ii	chr11	76661099	G	ACER3;ACER3;ACER3;ACER3
cg25827022	-1.13E-05	4.67E-06	-2.417955505	0.016155832	ii	chr17	7287652	G	TNK1
cg07553195	-1.23E-05	5.09E-06	-2.417955207	0.016155845	i	chr7	100913175	R
cg06689785	-2.69E-05	1.11E-05	-2.417952102	0.016155981	ii	chr18	67485018	G	DOK6
cg03485608	-2.42E-05	1.00E-05	-2.417936797	0.016156648	ii	chr2	139535785	G	NXPH2
cg17710576	-6.94E-06	2.87E-06	-2.417935824	0.01615669	ii	chr19	676492	G	FSTL3
cg07030774	-1.02E-05	4.22E-06	-2.417929043	0.016156986	ii	chr14	102605846	G	WDR20;WDR20;WDR20;WDR20;WDR20;WDR20;WDR20;WDR20;WDR20;HSP90AA1;HSP90AA1
cg23006689	-2.77E-05	1.14E-05	-2.417924397	0.016157188	ii	chr1	151195124	G	PIP5K1A;PIP5K1A;PIP5K1A;PIP5K1A
cg18045400	-2.53E-05	1.04E-05	-2.417915867	0.01615756	ii	chr10	11564762	G	USP6NL;USP6NL
cg01044394	-2.71E-06	1.12E-06	-2.417911316	0.016157759	i	chr3	51422497	R	MANF
cg03584199	-3.86E-06	1.60E-06	-2.417910512	0.016157794	ii	chr1	172689119	G
cg06083089	-1.02E-05	4.23E-06	-2.417909833	0.016157823	ii	chr11	8821924	G	ST5;ST5;ST5
cg25103419	-7.23E-06	2.99E-06	-2.417908875	0.016157865	ii	chr12	1391371	G	ERC1;ERC1;ERC1;ERC1;ERC1
cg16870647	-4.82E-06	1.99E-06	-2.417904905	0.016158038	ii	chr1	22302832	G	CELA3B
cg16445007	-2.21E-05	9.13E-06	-2.417897455	0.016158363	ii	chr2	196642661	G	DNAH7
cg17885031	-3.50E-06	1.45E-06	-2.41789317	0.01615855	i	chr12	95867808	R	METAP2
cg19590737	-2.18E-05	9.03E-06	-2.417886658	0.016158834	ii	chr12	132398533	G	ULK1
cg00938395	-1.01E-05	4.17E-06	-2.417881856	0.016159043	ii	chr1	26633206	G	UBXN11;UBXN11;UBXN11
cg05505929	-2.36E-06	9.77E-07	-2.417878519	0.016159189	ii	chr12	72148416	G	RAB21
cg00626992	-3.04E-05	1.26E-05	-2.417874703	0.016159355	i	chr14	88793349	R	KCNK10
cg17128309	-1.47E-05	6.06E-06	-2.417874372	0.01615937	ii	chr3	186352883	G
cg09555452	-6.60E-06	2.73E-06	-2.417872872	0.016159435	ii	chr19	19290966	G	MEF2BNB;MEF2BNB-MEF2B;MEF2BNB-MEF2B;MEF2BNB-MEF2B
cg20028646	-3.23E-05	1.33E-05	-2.417852186	0.016160337	ii	chr2	213629184	G
cg25994016	-2.54E-05	1.05E-05	-2.41785154	0.016160365	ii	chr17	2512680	G	PAFAH1B1
cg22952828	-1.22E-05	5.03E-06	-2.417840622	0.016160841	ii	chr12	58139148	G	TSPAN31
cg17178900	-0.000106989	4.42E-05	-2.417839927	0.016160872	i	chr1	205818956	R	PM20D1
cg12371177	-4.56E-06	1.88E-06	-2.417838693	0.016160925	ii	chr12	6419148	G	PLEKHG6;PLEKHG6
cg14193087	-2.23E-05	9.22E-06	-2.417838529	0.016160933	ii	chr19	18614252	G	ELL
cg18117315	-9.27E-06	3.83E-06	-2.417833842	0.016161137	ii	chr5	883560	G	BRD9;BRD9;BRD9
cg22488000	-2.05E-05	8.49E-06	-2.417823173	0.016161602	ii	chr3	71180113	G	FOXP1;FOXP1;FOXP1;FOXP1;FOXP1;FOXP1;FOXP1
cg11031180	-1.18E-06	4.88E-07	-2.417822483	0.016161632	i	chr14	24712222	G	TINF2;TINF2
cg17804109	-1.13E-05	4.65E-06	-2.417814725	0.016161971	ii	chr16	1829472	G	SPSB3
cg03948013	-5.21E-06	2.16E-06	-2.417814678	0.016161973	ii	chr2	136288315	G	R3HDM1;R3HDM1;ZRANB3;ZRANB3;ZRANB3
cg03506660	-1.89E-05	7.81E-06	-2.417790157	0.016163042	ii	chr14	50068252	G	PPIL5;PPIL5
cg01921959	-2.98E-05	1.23E-05	-2.417788369	0.01616312	ii	chr16	9043235	G	USP7
cg03394764	-5.38E-06	2.23E-06	-2.417783865	0.016163317	ii	chr17	36909005	G	PSMB3;PSMB3
cg17593958	-2.30E-05	9.50E-06	-2.417781252	0.01616343	ii	chr20	62199034	G	PRIC285;PRIC285;PRIC285
cg26964426	-4.30E-05	1.78E-05	-2.417780264	0.016163474	ii	chr16	85455911	G
cg26586813	-1.74E-05	7.20E-06	-2.417770813	0.016163886	ii	chr13	29796209	G	MTUS2
cg13784264	-2.77E-06	1.15E-06	-2.417766847	0.016164059	i	chr15	93199130	R	FAM174B
cg22168941	-1.22E-05	5.06E-06	-2.417763043	0.016164225	ii	chr6	126071319	G	HEY2
cg01030404	-6.10E-06	2.52E-06	-2.417760331	0.016164343	ii	chr16	84560950	G
cg17333767	-5.38E-06	2.22E-06	-2.417757372	0.016164472	ii	chr22	17680561	G	CECR1;CECR1
cg02624332	-1.67E-05	6.90E-06	-2.417752476	0.016164686	ii	chr3	101504465	G	FAM55C;FAM55C
cg00216281	-3.70E-05	1.53E-05	-2.417742403	0.016165125	ii	chr1	35498726	G	ZMYM6
cg16577247	-2.14E-06	8.84E-07	-2.417740265	0.016165218	i	chr8	101969643	R
cg23209537	-2.26E-05	9.36E-06	-2.417739296	0.01616526	i	chr7	5463409	R	TNRC18
cg24099707	-1.04E-05	4.32E-06	-2.417738414	0.016165299	ii	chr11	57079362	G	TNKS1BP1
cg18505495	-7.05E-06	2.92E-06	-2.417737104	0.016165356	i	chr10	104179494	R	FBXL15;PSD
cg12339134	-1.28E-05	5.28E-06	-2.417733282	0.016165523	ii	chr10	134790933	G
cg20451901	-1.95E-06	8.08E-07	-2.417729551	0.016165685	ii	chr9	19050014	G	RRAGA;SAXO1
cg07513425	-1.36E-05	5.63E-06	-2.417724938	0.016165887	ii	chr13	113531725	G	ATP11A;ATP11A
cg18119977	-1.77E-05	7.32E-06	-2.417724376	0.016165911	ii	chr8	96226844	G
cg14302353	-6.38E-06	2.64E-06	-2.417706913	0.016166673	ii	chr1	236629477	G	EDARADD;EDARADD
cg14299177	-5.62E-06	2.32E-06	-2.417706193	0.016166704	ii	chr8	66557547	G	MTFR1;MTFR1
cg25474442	-2.08E-06	8.59E-07	-2.417690841	0.016167374	i	chr8	144696604	R	TSTA3
cg25135716	-1.88E-05	7.76E-06	-2.417685393	0.016167612	ii	chr3	52321074	G	GLYCTK;GLYCTK;GLYCTK;GLYCTK;GLYCTK;GLYCTK
cg04319929	-1.24E-05	5.11E-06	-2.417668658	0.016168342	ii	chr13	112323122	G
cg13016773	-1.75E-05	7.23E-06	-2.417663032	0.016168587	ii	chr12	72081013	G	TMEM19
cg14339074	-1.99E-05	8.22E-06	-2.417660868	0.016168682	ii	chr16	66551109	G	TK2;TK2;TK2;TK2;TK2;TK2;TK2;TK2;TK2;TK2;TK2;TK2;TK2;TK2;TK2
cg10585621	-2.29E-05	9.48E-06	-2.417658111	0.016168802	ii	chr17	78773453	G	RPTOR;RPTOR
cg27224121	-1.54E-05	6.35E-06	-2.417649872	0.016169161	ii	chr16	2289948	G	ECI1;ECI1
cg26784229	-2.44E-05	1.01E-05	-2.417645702	0.016169343	ii	chr12	62975082	G	MON2;MON2;MON2;MON2;MON2
cg08642899	-7.40E-06	3.06E-06	-2.417637831	0.016169687	ii	chr11	66497215	G
cg23242708	-3.70E-06	1.53E-06	-2.417635491	0.016169789	i	chr2	3322335	R	TSSC1
cg11648483	-2.42E-05	9.99E-06	-2.417628544	0.016170092	ii	chr19	30935177	G	ZNF536
cg10557255	-1.60E-05	6.60E-06	-2.417627838	0.016170123	ii	chr9	3651349	G
cg24482496	-1.79E-05	7.41E-06	-2.41762418	0.016170282	ii	chr17	30228390	G	UTP6
cg01902238	-9.38E-06	3.88E-06	-2.417619641	0.01617048	ii	chr20	56044077	G
cg07294289	-6.85E-06	2.83E-06	-2.417619383	0.016170492	ii	chr17	58468435	G	USP32
cg03582215	-1.45E-05	5.98E-06	-2.417619166	0.016170501	ii	chr22	39499750	G	APOBEC3H;APOBEC3H;APOBEC3H
cg01048585	-2.92E-06	1.21E-06	-2.417616573	0.016170614	ii	chr9	135091510	G	NTNG2
cg12710152	-7.79E-06	3.22E-06	-2.417606236	0.016171065	ii	chr1	32716773	G	LCK
cg21438595	-2.35E-06	9.72E-07	-2.417600269	0.016171326	ii	chr7	23145787	G	KLHL7-AS1;KLHL7;KLHL7;KLHL7;KLHL7;KLHL7
cg22814042	-9.64E-07	3.99E-07	-2.417592821	0.016171651	i	chr19	7688694	G	XAB2
cg11442048	1.09E-05	4.52E-06	2.417592464	0.016171666	ii	chr19	6014053	G	LOC100128568;RFX2;RFX2
cg13939978	-5.91E-06	2.45E-06	-2.417590396	0.016171756	ii	chr4	57522881	G	HOPX;HOPX;HOPX;HOPX;HOPX
cg07201519	-2.06E-05	8.51E-06	-2.417588164	0.016171854	ii	chr11	128718864	G	KCNJ1;KCNJ1;KCNJ1;KCNJ1
cg05847191	-2.50E-05	1.03E-05	-2.417582504	0.016172101	ii	chr5	56181301	G	MAP3K1
cg09723184	-3.27E-06	1.35E-06	-2.417568417	0.016172715	ii	chr8	101159106	G	FBXO43;FBXO43
cg02371692	-6.57E-06	2.72E-06	-2.417568083	0.01617273	i	chr12	58068538	R
cg03570083	-6.76E-06	2.80E-06	-2.417567586	0.016172752	ii	chr10	75932679	G	ADK
cg21479076	-3.57E-05	1.48E-05	-2.417565015	0.016172864	ii	chr12	22753322	G
cg02301019	-9.43E-06	3.90E-06	-2.417559983	0.016173083	ii	chr16	85465191	G
cg19670610	-1.82E-05	7.51E-06	-2.417559819	0.016173091	ii	chr4	89455337	G
cg24516830	-1.02E-05	4.21E-06	-2.417554967	0.016173302	ii	chr1	71694460	G
cg16326050	-4.82E-05	2.00E-05	-2.417552555	0.016173408	ii	chr17	27969098	G	SSH2;SSH2
cg11867671	-4.28E-06	1.77E-06	-2.417552198	0.016173423	i	chr19	51128350	R	SYT3;SYT3;SYT3
cg04753995	-4.66E-06	1.93E-06	-2.417546404	0.016173676	ii	chr12	75058053	G
cg06037848	-2.07E-05	8.54E-06	-2.417544965	0.016173739	ii	chr17	34123309	G	MMP28;MMP28;MMP28;MMP28
cg10366867	-1.73E-05	7.17E-06	-2.417541144	0.016173906	ii	chr16	88804589	G	FAM38A
cg07933552	-1.36E-05	5.61E-06	-2.41752939	0.016174418	ii	chr18	45934595	G
cg10062530	-7.69E-06	3.18E-06	-2.417528891	0.01617444	ii	chr1	155035979	G	EFNA4;EFNA4;EFNA4
cg23309342	-7.14E-06	2.95E-06	-2.417521521	0.016174762	ii	chr10	38644706	G	HSD17B7P2
cg02111504	-6.58E-06	2.72E-06	-2.417519458	0.016174852	ii	chr5	93954110	G	C5orf36;ANKRD32;C5orf36
cg17280533	-3.44E-05	1.42E-05	-2.417516131	0.016174997	ii	chr1	169733859	G
cg02639380	-2.74E-05	1.13E-05	-2.417514173	0.016175083	ii	chr1	86859488	G	ODF2L;ODF2L
cg15637781	-3.52E-05	1.46E-05	-2.417512121	0.016175172	ii	chr4	79891402	G
cg16098762	-3.86E-06	1.60E-06	-2.417505772	0.016175449	i	chr14	100150722	R	CYP46A1
cg22749875	-1.67E-05	6.92E-06	-2.417505634	0.016175455	ii	chr6	25219190	G
cg16202340	-9.92E-06	4.10E-06	-2.417501701	0.016175627	i	chr4	4867839	R
cg03251068	-5.97E-06	2.47E-06	-2.417481993	0.016176487	ii	chr19	38826226	G	CATSPERG
cg08264572	-1.99E-05	8.22E-06	-2.417478459	0.016176641	ii	chr7	57078300	G
cg10527284	-4.99E-06	2.06E-06	-2.417477347	0.01617669	ii	chr11	73307123	G	FAM168A;FAM168A;FAM168A
cg27071408	-1.42E-05	5.85E-06	-2.417473725	0.016176848	ii	chr13	20754668	G
cg25540509	-2.73E-06	1.13E-06	-2.417472932	0.016176882	i	chr12	51632597	R	DAZAP2;DAZAP2;DAZAP2;DAZAP2;DAZAP2;DAZAP2;DAZAP2;DAZAP2;DAZAP2;DAZAP2;DAZAP2;DAZAP2
cg03887676	1.86E-05	7.71E-06	2.417472745	0.016176891	ii	chr1	142616241	G
cg03915707	-1.27E-05	5.25E-06	-2.417468835	0.016177061	ii	chr2	241987718	G	SNED1;SNED1
cg25388738	-1.25E-05	5.18E-06	-2.417467566	0.016177117	ii	chr1	240071723	G	CHRM3
cg20645472	-2.89E-05	1.20E-05	-2.417466451	0.016177165	ii	chr7	13899782	G
cg15717212	-2.67E-05	1.10E-05	-2.417465965	0.016177187	ii	chr19	43942802	G
cg05783844	-1.26E-05	5.21E-06	-2.417463645	0.016177288	i	chr7	97565504	R
cg07912003	-4.29E-06	1.78E-06	-2.417461575	0.016177378	ii	chr2	75797838	G	FAM176A
cg02561726	-1.66E-05	6.88E-06	-2.417455049	0.016177663	ii	chr2	183943938	G	DUSP19;DUSP19
cg10932453	-2.24E-05	9.29E-06	-2.417453534	0.016177729	ii	chr6	41685016	G	TFEB;TFEB;TFEB;TFEB;TFEB
cg21577213	-1.57E-05	6.50E-06	-2.417449482	0.016177906	ii	chr1	204388533	G
cg09391333	-6.17E-06	2.55E-06	-2.417442468	0.016178212	ii	chr8	53854172	G
cg01769980	-4.26E-05	1.76E-05	-2.417440477	0.016178299	ii	chr5	68578514	G	CCDC125
cg20061882	-5.17E-06	2.14E-06	-2.41743681	0.016178459	ii	chr2	25046245	G	ADCY3
cg17603502	-1.01E-05	4.20E-06	-2.417432441	0.01617865	ii	chr17	14204056	G	HS3ST3B1
cg18449591	-4.22E-06	1.75E-06	-2.417427225	0.016178877	ii	chr17	57184575	G	TRIM37;TRIM37
cg14841011	-1.92E-05	7.95E-06	-2.417424988	0.016178975	ii	chr1	3332125	G	PRDM16;PRDM16
cg01093429	-1.89E-06	7.81E-07	-2.41742056	0.016179168	ii	chr6	84569277	G	CYB5R4
cg09999490	-3.06E-05	1.27E-05	-2.417419333	0.016179222	ii	chr1	200113901	G	NR5A2;NR5A2;NR5A2
cg03213100	-1.14E-05	4.73E-06	-2.417412991	0.016179499	ii	chr6	139632934	G
cg02892589	-1.09E-05	4.52E-06	-2.417410474	0.016179609	ii	chrX	41192529	G	DDX3X
cg15201153	-6.97E-06	2.89E-06	-2.417407486	0.016179739	ii	chr1	180945686	G	STX6;STX6
cg00585962	-1.06E-05	4.39E-06	-2.41740447	0.016179871	ii	chr16	58052921	G	USB1;USB1
cg17939889	-2.11E-05	8.71E-06	-2.417401389	0.016180005	i	chr2	240174650	R	HDAC4
cg20436746	-1.74E-05	7.21E-06	-2.41739901	0.016180109	ii	chr12	69220694	G	MDM2;MDM2;MDM2;MDM2;MDM2
cg06064463	-2.11E-05	8.73E-06	-2.417395251	0.016180273	ii	chr19	17932512	G	INSL3;INSL3
cg20146489	-9.93E-06	4.11E-06	-2.417391779	0.016180425	i	chr1	169847977	R	SCYL3;SCYL3
cg00380565	-1.56E-05	6.45E-06	-2.417379817	0.016180947	ii	chr6	99871538	G	PNISR;PNISR;LOC101927365
cg00465188	-1.29E-05	5.34E-06	-2.417376629	0.016181086	ii	chr18	34285819	G	FHOD3;FHOD3;FHOD3
cg24861683	-9.74E-06	4.03E-06	-2.417375248	0.016181146	i	chr3	37284451	G	GOLGA4
cg17552452	-6.53E-07	2.70E-07	-2.417373423	0.016181226	i	chr12	110906050	G	GPN3;GPN3;GPN3;GPN3;FAM216A;GPN3
cg24192328	-2.26E-06	9.34E-07	-2.41737333	0.01618123	i	chr14	75422347	R	PGF
cg04328701	-6.21E-06	2.57E-06	-2.417356562	0.016181962	ii	chr17	40761179	G	FAM134C;FAM134C;TUBG1
cg24532437	-1.14E-05	4.73E-06	-2.417355365	0.016182014	ii	chr20	60593461	G	TAF4
cg27047032	-1.65E-05	6.82E-06	-2.417352372	0.016182145	i	chr2	45240990	R
cg00450824	-8.07E-06	3.34E-06	-2.417349336	0.016182278	i	chr11	8615685	R	STK33
cg00318799	-3.50E-06	1.45E-06	-2.417343081	0.016182551	ii	chr17	73937186	G	FBF1
cg10984950	-3.22E-06	1.33E-06	-2.417341966	0.016182599	i	chr22	32340938	R	C22orf24;C22orf24;YWHAH
cg09705623	-7.88E-06	3.26E-06	-2.417334466	0.016182927	ii	chr1	83906481	G
cg10288649	-7.71E-06	3.19E-06	-2.417333489	0.01618297	ii	chr2	70994758	G	ADD2;ADD2;ADD2;ADD2;ADD2;ADD2
cg03336861	-1.51E-05	6.25E-06	-2.417332452	0.016183015	ii	chr10	43571392	G	RET;RET
cg18103236	-2.17E-06	8.97E-07	-2.417328635	0.016183181	i	chr10	81060645	R	ZMIZ1
cg23031196	-3.80E-05	1.57E-05	-2.417326523	0.016183274	ii	chr12	46664096	G	SLC38A1;SLC38A1
cg23126902	-1.57E-05	6.49E-06	-2.417326392	0.016183279	ii	chr2	215971667	G	ABCA12;ABCA12
cg02136452	-3.48E-05	1.44E-05	-2.417324896	0.016183345	i	chr16	49872492	G
cg00597607	-1.76E-05	7.27E-06	-2.417311414	0.016183933	i	chr4	8592328	R
cg15551673	-1.81E-05	7.49E-06	-2.417310865	0.016183957	i	chr19	11567469	R	ELAVL3;ELAVL3
cg14702629	-1.51E-05	6.26E-06	-2.417305507	0.016184191	ii	chr15	38844748	G	RASGRP1;RASGRP1;RASGRP1
cg00531400	-4.62E-06	1.91E-06	-2.417304078	0.016184254	i	chr12	125348358	R	SCARB1;SCARB1;SCARB1;SCARB1
cg04904480	-2.29E-05	9.47E-06	-2.417295864	0.016184612	ii	chr2	67267193	G
cg27477582	-3.05E-05	1.26E-05	-2.417293499	0.016184716	ii	chr10	10973505	G
cg03334425	-5.08E-06	2.10E-06	-2.417290685	0.016184839	i	chr16	21675455	R
cg09495953	-2.24E-05	9.26E-06	-2.417274824	0.016185531	ii	chr4	7688794	G	SORCS2
cg11568398	-6.96E-06	2.88E-06	-2.417273056	0.016185608	ii	chr11	47608229	G	FAM180B;FAM180B
cg06764718	-1.30E-05	5.39E-06	-2.417269071	0.016185782	ii	chr11	123226337	G
cg16622511	-2.06E-06	8.54E-07	-2.417254295	0.016186428	i	chr5	177099102	R	LOC202181
cg04498190	-9.79E-06	4.05E-06	-2.417239099	0.016187091	ii	chr1	155146302	G	KRTCAP2;TRIM46
cg26029265	-1.60E-05	6.63E-06	-2.417238267	0.016187127	ii	chr19	47611314	G	ZC3H4
cg17096500	-1.03E-05	4.24E-06	-2.417237308	0.016187169	ii	chr17	18267550	G	SHMT1;SHMT1;SHMT1
cg25473910	-3.31E-05	1.37E-05	-2.417231123	0.016187439	ii	chr7	41254173	G
cg25744610	-1.34E-05	5.54E-06	-2.417224931	0.01618771	ii	chr4	189896614	G
cg13243647	-1.45E-05	6.00E-06	-2.417203079	0.016188664	ii	chr13	52026826	G	INTS6-AS1;INTS6;INTS6;INTS6;INTS6;INTS6;INTS6;INTS6
cg26828742	-3.55E-05	1.47E-05	-2.417201945	0.016188714	i	chr2	294148	R
cg02039104	-2.13E-05	8.79E-06	-2.417199783	0.016188808	ii	chr19	49718383	G
cg13704911	-2.34E-05	9.67E-06	-2.417199074	0.016188839	ii	chr9	140341606	G
cg14350197	-9.26E-06	3.83E-06	-2.417190115	0.01618923	ii	chr18	35147162	G	BRUNOL4;BRUNOL4;BRUNOL4;BRUNOL4
cg07805833	-7.75E-06	3.21E-06	-2.417189893	0.01618924	ii	chr6	43483391	G	POLR1C;POLR1C;YIPF3
cg24738475	-5.25E-06	2.17E-06	-2.417185248	0.016189443	ii	chr1	89149492	G	PKN2
cg11059266	-1.48E-05	6.13E-06	-2.417182937	0.016189544	i	chr4	48782139	R	FRYL;FRYL
cg11260022	-7.24E-06	2.99E-06	-2.417178507	0.016189737	i	chr19	1990896	R	BTBD2
cg00141174	-1.31E-05	5.40E-06	-2.417178065	0.016189757	ii	chr9	129276572	G
cg23816515	-1.07E-05	4.44E-06	-2.417177629	0.016189776	ii	chr1	11202786	G	MTOR-AS1;MTOR
cg12697789	-4.43E-06	1.83E-06	-2.417177575	0.016189778	ii	chr4	186990425	G	TLR3
cg18820044	-9.47E-06	3.92E-06	-2.417171606	0.016190039	ii	chr10	68940232	G	CTNNA3;CTNNA3;CTNNA3
cg25118002	-1.18E-05	4.89E-06	-2.417167584	0.016190214	ii	chr16	2127396	G	TSC2;TSC2;TSC2
cg09073799	-4.70E-05	1.94E-05	-2.41715507	0.016190761	ii	chr15	82336202	G	MEX3B
cg24660073	-1.76E-05	7.27E-06	-2.41715137	0.016190923	ii	chr5	99051554	G
cg22465824	-2.74E-05	1.13E-05	-2.417136358	0.016191578	ii	chr12	123746176	G	CDK2AP1
cg03051568	-1.68E-05	6.96E-06	-2.417131612	0.016191786	ii	chr1	50317898	G	AGBL4
cg19913426	-2.19E-05	9.07E-06	-2.417127779	0.016191953	ii	chr17	55213600	G
cg24793228	-1.59E-05	6.59E-06	-2.417124485	0.016192097	ii	chr19	42880974	G	MEGF8
cg21745508	-2.29E-05	9.48E-06	-2.417119463	0.016192316	ii	chr16	56872885	G	NUP93;NUP93;NUP93
cg06135060	-2.07E-06	8.56E-07	-2.417119146	0.01619233	ii	chr15	93352341	G
cg13485126	-2.02E-05	8.35E-06	-2.417113293	0.016192586	i	chr2	43173341	R
cg03328147	-1.08E-05	4.48E-06	-2.417112181	0.016192634	ii	chr11	92085431	G	FAT3
cg18050959	-4.31E-06	1.78E-06	-2.417109399	0.016192756	ii	chr15	68126178	G
cg18159323	-2.90E-06	1.20E-06	-2.417106136	0.016192899	i	chr7	158349441	G	PTPRN2;PTPRN2;PTPRN2
cg13989854	-9.99E-06	4.13E-06	-2.417100158	0.01619316	ii	chr15	99491959	G	IGF1R
cg11433979	-1.00E-05	4.14E-06	-2.417098445	0.016193235	ii	chr1	45195074	G
cg25314902	-9.98E-06	4.13E-06	-2.417092844	0.016193479	ii	chr5	87971446	G	LOC645323;LOC645323
cg27532099	-1.61E-05	6.67E-06	-2.417088354	0.016193675	i	chr3	120461514	R	GTF2E1;RABL3
cg18483750	-2.52E-05	1.04E-05	-2.417085157	0.016193815	ii	chr5	78406928	G	BHMT
cg16176744	-5.15E-06	2.13E-06	-2.417073148	0.01619434	ii	chr2	54787681	G	SPTBN1;SPTBN1
cg02691389	-3.98E-06	1.65E-06	-2.417071808	0.016194398	ii	chr17	40580999	G
cg22985451	-1.61E-05	6.65E-06	-2.417068461	0.016194544	i	chr11	112482747	R
cg14537104	-5.24E-06	2.17E-06	-2.417062302	0.016194814	ii	chr12	12911966	G	APOLD1
cg10877783	-4.04E-06	1.67E-06	-2.417059178	0.01619495	ii	chr7	23658091	G	CCDC126
cg13053563	-2.56E-05	1.06E-05	-2.417055061	0.01619513	ii	chr1	248568331	G	OR2T1
cg05226390	-2.31E-05	9.55E-06	-2.417051194	0.016195299	ii	chr1	50571712	G	ELAVL4;ELAVL4;ELAVL4
cg20764907	-1.18E-05	4.89E-06	-2.417042853	0.016195663	ii	chr6	136599421	G	BCLAF1;BCLAF1;BCLAF1;BCLAF1
cg12551751	-2.68E-05	1.11E-05	-2.417030384	0.016196208	ii	chr6	78202100	G
cg08793976	-2.15E-05	8.90E-06	-2.417015411	0.016196862	ii	chr7	5421848	G	TNRC18
cg20677488	-7.84E-06	3.25E-06	-2.4170118	0.01619702	i	chr11	396065	R	PKP3;PKP3
cg02076014	-2.32E-05	9.59E-06	-2.417001977	0.016197449	ii	chr1	12218966	G
cg08852667	-1.80E-06	7.43E-07	-2.416995324	0.01619774	ii	chr2	112642006	G	ANAPC1
cg04474928	-8.96E-06	3.71E-06	-2.41699045	0.016197953	ii	chr1	82842972	G
cg04001704	-4.53E-06	1.87E-06	-2.416982771	0.016198288	i	chr12	111801136	R	FAM109A
cg22210337	-3.82E-05	1.58E-05	-2.416980035	0.016198408	i	chr11	2322808	R	C11orf21;TSPAN32;C11orf21
cg07915981	-2.46E-05	1.02E-05	-2.41697721	0.016198531	i	chr1	212635804	R
cg22118691	-2.51E-05	1.04E-05	-2.416970425	0.016198828	ii	chr1	116917366	G	ATP1A1;ATP1A1
cg23664459	-2.50E-06	1.04E-06	-2.416966801	0.016198986	i	chr14	36004097	R	INSM2
cg26701545	-1.83E-05	7.57E-06	-2.416965186	0.016199057	ii	chr16	28331026	G	SBK1
cg05256765	-1.31E-05	5.43E-06	-2.416964883	0.01619907	ii	chr10	132886634	G
cg00007426	-5.48E-06	2.27E-06	-2.416956778	0.016199424	ii	chr2	240404782	G
cg01317989	-2.90E-05	1.20E-05	-2.416947186	0.016199843	ii	chr3	153838620	G	ARHGEF26;ARHGEF26;ARHGEF26;ARHGEF26-AS1
cg26918754	-2.10E-05	8.70E-06	-2.416943352	0.016200011	ii	chr1	17634629	G	PADI4
cg01168649	-3.51E-06	1.45E-06	-2.416936653	0.016200304	ii	chr22	31892074	G	SFI1;SFI1
cg23573900	-1.45E-05	5.98E-06	-2.416933989	0.01620042	ii	chr5	139056794	G	CXXC5
cg18315764	-2.30E-05	9.53E-06	-2.416933078	0.01620046	ii	chr11	57981232	G	OR1S1
cg14510252	-1.83E-05	7.57E-06	-2.416927969	0.016200683	ii	chr12	125365871	G
cg20569593	-2.48E-06	1.03E-06	-2.416925722	0.016200781	i	chr7	6676832	R
cg23035172	2.31E-05	9.57E-06	2.416918878	0.016201081	ii	chr5	179443379	G	MIR340;RNF130
cg07248455	-9.76E-06	4.04E-06	-2.416917246	0.016201152	ii	chr15	69591753	G	PAQR5
cg09171692	-2.88E-05	1.19E-05	-2.416909499	0.01620149	i	chr1	151798824	R	RORC;RORC
cg13282197	-9.85E-06	4.08E-06	-2.416909376	0.016201496	ii	chr6	157008264	G
cg26537443	-2.59E-05	1.07E-05	-2.41690787	0.016201562	ii	chr3	143314581	G	SLC9A9
cg21313883	-1.03E-05	4.28E-06	-2.416904921	0.016201691	ii	chr12	49206880	G	CACNB3
cg26368942	-7.52E-06	3.11E-06	-2.416892242	0.016202245	ii	chr1	225841650	G	ENAH;ENAH
cg00234095	-5.03E-05	2.08E-05	-2.416891566	0.016202274	ii	chr17	39440474	G
cg25986678	-7.70E-06	3.18E-06	-2.416883626	0.016202621	ii	chr17	79132083	G	AATK
cg14733524	-7.85E-06	3.25E-06	-2.416882743	0.01620266	ii	chr16	27766786	G	KIAA0556
cg17928651	-4.68E-06	1.94E-06	-2.416880858	0.016202742	i	chr1	3457807	G	MEGF6
cg24035682	-5.22E-06	2.16E-06	-2.416878418	0.016202849	i	chr12	121958802	R	KDM2B;KDM2B
cg13247871	-7.97E-06	3.30E-06	-2.416874862	0.016203004	ii	chr7	88632493	G	ZNF804B
cg08350157	1.68E-05	6.96E-06	2.416867533	0.016203325	ii	chr3	131219430	G	MRPL3
cg24928726	2.99E-05	1.24E-05	2.416866429	0.016203373	ii	chr1	182640852	G	RGS8;RGS8
cg11907881	-8.92E-06	3.69E-06	-2.4168663	0.016203379	ii	chr21	45302794	G	AGPAT3
cg13845302	-2.39E-06	9.91E-07	-2.416856388	0.016203812	i	chr1	226249852	R	LOC440926;H3F3A
cg13834366	-6.55E-06	2.71E-06	-2.416852926	0.016203963	i	chr11	68857566	G	TPCN2
cg21012737	-2.50E-06	1.04E-06	-2.416845816	0.016204274	i	chr14	105393171	R	PLD4
cg26967566	-1.98E-06	8.19E-07	-2.416838907	0.016204576	i	chr16	85743863	R	C16orf74
cg01505421	-6.66E-06	2.76E-06	-2.416836747	0.01620467	ii	chr22	51019914	G	CHKB;CHKB-CPT1B
cg22710329	-8.63E-06	3.57E-06	-2.416836536	0.01620468	ii	chr10	46168446	G	ANUBL1;ANUBL1
cg13121392	-1.98E-05	8.20E-06	-2.416834307	0.016204777	ii	chr1	43401136	G	SLC2A1
cg04856590	-8.81E-06	3.65E-06	-2.41683322	0.016204824	ii	chr6	32383549	G
cg06726885	-6.37E-06	2.64E-06	-2.416824437	0.016205208	ii	chr11	47310476	G	MADD;MADD;MADD;MADD;MADD;MADD;MADD;MADD;MADD;MADD
cg17520144	-9.33E-06	3.86E-06	-2.416822965	0.016205273	ii	chr17	34951436	G	DHRS11
cg10340943	-4.27E-06	1.77E-06	-2.416820377	0.016205386	i	chr1	110036750	G	CYB561D1;CYB561D1;CYB561D1;CYB561D1;CYB561D1;CYB561D1;CYB561D1;CYB561D1;CYB561D1;CYB561D1
cg11190213	-5.76E-06	2.38E-06	-2.416819058	0.016205444	ii	chr12	98886046	G	LOC643770
cg25063864	9.38E-06	3.88E-06	2.416813686	0.016205678	i	chr18	77489374	R	CTDP1;CTDP1
cg13828331	-1.80E-05	7.43E-06	-2.416801823	0.016206197	ii	chr10	5047602	G	AKR1C2;AKR1C2;AKR1C2
cg19680004	-1.21E-05	4.99E-06	-2.416787025	0.016206844	ii	chr8	51292629	G	SNTG1;SNTG1;SNTG1
cg26335281	-6.65E-07	2.75E-07	-2.41678678	0.016206855	i	chr5	137774884	G	REEP2;REEP2
cg03689888	-2.32E-06	9.61E-07	-2.416784832	0.01620694	i	chr17	66097642	G	LINC00674
cg18415382	-1.58E-05	6.55E-06	-2.416780547	0.016207127	i	chr10	135012575	R	KNDC1
cg26964857	-1.47E-05	6.10E-06	-2.416779777	0.016207161	ii	chr9	131872579	G	CRAT;PPP2R4;PPP2R4;PPP2R4;PPP2R4;PPP2R4;PPP2R4;CRAT
cg07780782	2.84E-05	1.18E-05	2.416776303	0.016207313	ii	chr17	40465546	G	STAT3;STAT3;STAT3
cg22827465	-5.07E-06	2.10E-06	-2.41676904	0.01620763	i	chr19	3094947	R	GNA11
cg22093718	-1.28E-05	5.28E-06	-2.416764196	0.016207842	ii	chr1	227155486	G	ADCK3
cg06444986	-1.70E-05	7.02E-06	-2.416758261	0.016208101	ii	chr4	124261977	G
cg27058942	-1.06E-05	4.38E-06	-2.41675223	0.016208365	ii	chr17	9604962	G	USP43;USP43
cg07655450	1.19E-06	4.92E-07	2.416752139	0.016208369	i	chr19	1269248	G	CIRBP;CIRBP;CIRBP;C19orf23
cg16457778	-1.01E-05	4.16E-06	-2.416750527	0.01620844	i	chr17	79885584	R	MAFG;MAFG;MAFG-AS1
cg02561016	-2.92E-05	1.21E-05	-2.416737556	0.016209007	ii	chr5	54664544	G	SKIV2L2
cg10083956	-1.45E-05	6.00E-06	-2.416737296	0.016209018	ii	chr3	167338370	G	WDR49
cg20145692	-2.95E-06	1.22E-06	-2.416735991	0.016209075	i	chr1	40781289	R	COL9A2
cg11428066	-3.63E-05	1.50E-05	-2.416733751	0.016209173	ii	chr5	134688497	G	H2AFY;H2AFY;H2AFY;H2AFY
cg05842420	-2.57E-05	1.06E-05	-2.41673188	0.016209255	ii	chr2	237073843	G
cg11887733	-2.71E-05	1.12E-05	-2.416724134	0.016209594	ii	chr3	71648377	G
cg01764011	-5.39E-06	2.23E-06	-2.416723488	0.016209622	ii	chr16	89231512	G
cg11195733	-1.28E-05	5.30E-06	-2.416719954	0.016209776	ii	chr14	102963989	G	TECPR2
cg27328073	-1.38E-05	5.72E-06	-2.416716915	0.016209909	ii	chrX	149103225	G	CXorf40B
cg25179291	-8.14E-06	3.37E-06	-2.416712532	0.016210101	ii	chr9	132805739	G	FNBP1
cg05184395	-6.87E-06	2.84E-06	-2.416712239	0.016210114	ii	chr6	169192573	G
cg19331040	-1.25E-06	5.19E-07	-2.416702588	0.016210536	i	chr6	30882208	G	VARS2;VARS2;VARS2
cg18450054	-1.12E-05	4.62E-06	-2.416695541	0.016210844	ii	chr2	35518097	G
cg02575922	-1.41E-05	5.82E-06	-2.416691652	0.016211014	ii	chr10	3175250	G	PFKP;PFKP
cg03342304	-1.92E-05	7.95E-06	-2.4166885	0.016211152	ii	chr10	63518652	G	C10orf107
cg12794691	-2.01E-06	8.30E-07	-2.416687501	0.016211195	i	chr3	111805077	R	C3orf52
cg12591849	-6.27E-06	2.59E-06	-2.416667624	0.016212065	ii	chr22	22041204	G	PPIL2;PPIL2;PPIL2
cg01121388	-4.06E-05	1.68E-05	-2.416666085	0.016212132	ii	chr21	46018522	G	TSPEAR;TSPEAR
cg16700632	-1.09E-05	4.51E-06	-2.416663086	0.016212263	ii	chr5	143583590	G	KCTD16
cg14909545	-4.02E-06	1.66E-06	-2.416658089	0.016212481	ii	chr12	56521953	G	ESYT1
cg07549681	-3.09E-06	1.28E-06	-2.416653571	0.016212679	i	chr19	18699444	R	C19orf60;C19orf60
cg04873202	-2.89E-05	1.20E-05	-2.41665347	0.016212683	ii	chr8	73943060	G	TERF1;TERF1
cg25653816	-2.51E-05	1.04E-05	-2.416652113	0.016212743	ii	chr7	5883645	G	ZNF815
cg02472906	-1.46E-05	6.04E-06	-2.416648844	0.016212886	ii	chr16	87938341	G	CA5A
cg11601511	-1.72E-05	7.11E-06	-2.416645113	0.016213049	ii	chr17	6173035	G
cg13124788	-1.02E-05	4.23E-06	-2.416640538	0.016213249	ii	chr6	33281942	G	TAPBP;TAPBP;TAPBP;TAPBP;TAPBP;TAPBP
cg27150186	-3.70E-06	1.53E-06	-2.416626565	0.01621386	i	chr21	26979856	R	MRPL39;MRPL39
cg12787408	-6.68E-06	2.76E-06	-2.416617664	0.016214249	ii	chr8	146160024	G	ZNF16;ZNF16
cg14490286	-1.19E-05	4.91E-06	-2.416615204	0.016214357	ii	chr5	53232147	G	ARL15
cg22840129	-1.98E-05	8.20E-06	-2.4166144	0.016214392	ii	chr7	12981388	G
cg18146954	-1.33E-05	5.50E-06	-2.416613023	0.016214452	ii	chr3	11391759	G	ATG7;ATG7;ATG7
cg04696864	-9.40E-06	3.89E-06	-2.416611619	0.016214514	ii	chr1	94731681	G
cg12142445	-8.97E-06	3.71E-06	-2.416611112	0.016214536	ii	chr19	53971035	G	ZNF813;ZNF813
cg26618773	-5.76E-07	2.38E-07	-2.416609139	0.016214622	i	chr2	160143509	G	WDSUB1;WDSUB1;WDSUB1;WDSUB1
cg04857172	2.11E-05	8.71E-06	2.416603305	0.016214877	ii	chr16	4283651	G	SRL
cg01171839	-1.26E-05	5.21E-06	-2.416603203	0.016214882	ii	chr1	6094171	G	KCNAB2;KCNAB2;KCNAB2;KCNAB2
cg00344343	-1.42E-05	5.89E-06	-2.416597895	0.016215114	ii	chr3	177104119	G
cg14971744	-1.14E-05	4.73E-06	-2.416595236	0.01621523	ii	chr17	3627058	G	ITGAE;GSG2
cg08417991	-1.66E-05	6.87E-06	-2.416594542	0.016215261	ii	chr15	60440872	G
cg18999637	-7.07E-06	2.93E-06	-2.416592668	0.016215343	ii	chr3	193827651	G
cg07711911	-2.23E-05	9.21E-06	-2.416590078	0.016215456	ii	chr7	86659133	G	KIAA1324L;KIAA1324L
cg15383322	-2.10E-05	8.70E-06	-2.416587623	0.016215563	ii	chr7	98100419	G
cg08068640	-1.36E-05	5.62E-06	-2.416585329	0.016215664	ii	chr5	161521484	G	GABRG2;GABRG2;GABRG2
cg18699287	-3.07E-06	1.27E-06	-2.416585078	0.016215675	i	chr6	29721001	R
cg23634134	-2.51E-05	1.04E-05	-2.41658391	0.016215726	i	chr14	21082393	R
cg16092390	-1.38E-05	5.70E-06	-2.416583084	0.016215762	ii	chr22	36720207	G	MYH9
cg12509344	-1.62E-05	6.68E-06	-2.416581184	0.016215845	ii	chr15	25127701	G	SNRPN;SNRPN;SNRPN;SNRPN
cg09781564	-7.74E-06	3.20E-06	-2.416574732	0.016216127	ii	chr19	46405952	G	MYPOP
cg20453985	-1.14E-05	4.73E-06	-2.416569113	0.016216373	ii	chr2	240205602	G	HDAC4
cg06910338	-1.89E-05	7.83E-06	-2.416560003	0.016216771	ii	chr4	693333	G
cg26017239	-2.92E-05	1.21E-05	-2.416539324	0.016217676	ii	chr12	95214449	G
cg08730256	-3.82E-06	1.58E-06	-2.416536259	0.01621781	ii	chr4	170022252	G	SH3RF1
cg24064055	-1.04E-05	4.31E-06	-2.416522298	0.016218421	ii	chr8	145104176	G
cg15253816	-6.26E-06	2.59E-06	-2.416522266	0.016218422	ii	chr17	66255259	G	ARSG
cg04469059	-1.19E-05	4.93E-06	-2.416513784	0.016218793	ii	chr5	134872096	G	NEUROG1
cg07146173	-1.81E-06	7.49E-07	-2.416511934	0.016218874	i	chr17	18087255	R	ALKBH5;ALKBH5
cg09232958	-6.22E-06	2.57E-06	-2.416507344	0.016219075	ii	chr12	122753443	G
cg03972163	-2.32E-05	9.60E-06	-2.416506134	0.016219128	i	chr1	224252086	G
cg08623636	-1.16E-05	4.78E-06	-2.416502472	0.016219288	ii	chr11	90095568	G
cg26906285	-9.75E-06	4.03E-06	-2.416492721	0.016219715	ii	chr11	132935463	G	OPCML
cg07439372	-5.17E-06	2.14E-06	-2.416485855	0.016220015	ii	chr12	125227206	G
cg16363154	-5.08E-06	2.10E-06	-2.416479419	0.016220297	ii	chr7	127837796	G
cg08389266	-1.41E-05	5.82E-06	-2.416478708	0.016220328	ii	chr8	143955181	G	CYP11B1;CYP11B1
cg09142571	-7.94E-06	3.29E-06	-2.416478367	0.016220343	ii	chr1	32222876	G	ADGRB2;ADGRB2;ADGRB2;ADGRB2
cg02785604	-1.99E-05	8.22E-06	-2.416472734	0.016220589	i	chr2	131676136	R	ARHGEF4;ARHGEF4
cg15635498	-2.94E-05	1.22E-05	-2.416459398	0.016221172	ii	chr14	67437343	G	GPHN;GPHN
cg01581867	-1.01E-05	4.17E-06	-2.416458307	0.01622122	i	chr7	43798207	R	BLVRA
cg04690177	-3.66E-05	1.51E-05	-2.416454204	0.0162214	ii	chr5	53548056	G	ARL15
cg27353933	-7.11E-06	2.94E-06	-2.416453212	0.016221443	ii	chr6	99843377	G	COQ3
cg20168104	-8.24E-07	3.41E-07	-2.416443512	0.016221867	i	chr8	23315149	G	ENTPD4;ENTPD4;ENTPD4
cg24551459	-7.15E-06	2.96E-06	-2.416432167	0.016222364	ii	chr17	40308110	G	RAB5C;RAB5C
cg07510711	-2.00E-06	8.29E-07	-2.416422266	0.016222797	i	chr14	88729873	R	KCNK10;KCNK10;KCNK10
cg06505666	-2.98E-06	1.23E-06	-2.416419921	0.0162229	ii	chr2	113522377	G	CKAP2L
cg12559119	-2.76E-05	1.14E-05	-2.416416592	0.016223045	ii	chr17	63590575	G
cg13941669	-1.54E-05	6.39E-06	-2.416413376	0.016223186	ii	chr5	156886982	G	NIPAL4
cg13432007	-2.97E-05	1.23E-05	-2.416409125	0.016223372	ii	chr2	221491208	G
cg01368837	-1.40E-05	5.78E-06	-2.416407064	0.016223462	ii	chr8	64383580	G	LOC102724612
cg05843312	-2.43E-05	1.00E-05	-2.416396893	0.016223907	ii	chr7	76586131	G
cg10290861	-2.39E-05	9.91E-06	-2.416393968	0.016224035	ii	chr15	24997491	G
cg05077417	-1.95E-05	8.07E-06	-2.416380773	0.016224613	ii	chr20	62375631	G	ZBTB46
cg23699933	1.24E-06	5.14E-07	2.416380201	0.016224638	i	chr18	60986943	G	BCL2;BCL2
cg02495310	-1.55E-05	6.43E-06	-2.416377978	0.016224735	ii	chr5	134366831	G	PITX1
cg02589538	-2.71E-06	1.12E-06	-2.416375468	0.016224845	ii	chr1	28995181	G	GMEB1;GMEB1
cg18194764	2.58E-05	1.07E-05	2.416366889	0.01622522	ii	chr2	54187011	G	PSME4
cg21635588	-2.26E-05	9.37E-06	-2.416359853	0.016225528	ii	chr6	154622698	G	IPCEF1;IPCEF1;IPCEF1
cg12490910	-2.73E-05	1.13E-05	-2.416356495	0.016225675	ii	chr7	6712945	G
cg25308231	-3.03E-06	1.25E-06	-2.416349724	0.016225971	i	chr11	120894785	R	TBCEL;TBCEL
cg21913945	-7.77E-06	3.22E-06	-2.416349485	0.016225982	ii	chr8	8818739	G
cg12598172	-3.02E-06	1.25E-06	-2.416344929	0.016226181	i	chr17	79818537	R	P4HB;P4HB
cg25977026	-6.00E-06	2.48E-06	-2.416342578	0.016226284	ii	chr1	23347412	G	KDM1A;KDM1A
cg22581219	-7.16E-06	2.96E-06	-2.416340269	0.016226385	ii	chr3	12837996	G	CAND2;CAND2
cg25579037	-1.02E-05	4.22E-06	-2.416339519	0.016226418	ii	chr21	46070600	G	TSPEAR;TSPEAR
cg12133778	-1.09E-05	4.51E-06	-2.416332584	0.016226722	ii	chr2	182783114	G	SSFA2;SSFA2;SSFA2;SSFA2;SSFA2
cg17568611	-1.11E-05	4.61E-06	-2.416319419	0.016227298	ii	chr10	12543618	G	CAMK1D;CAMK1D
cg04945652	-1.78E-05	7.35E-06	-2.416296283	0.01622831	ii	chr7	156804033	G	MNX1
cg17982746	-2.18E-05	9.00E-06	-2.416295763	0.016228333	ii	chr12	46387120	G
cg11199428	-4.95E-06	2.05E-06	-2.416289321	0.016228615	i	chr13	52027379	R	INTS6;INTS6;INTS6
cg15328435	-4.80E-06	1.99E-06	-2.416287618	0.01622869	ii	chr7	139374502	G	HIPK2;HIPK2
cg07151117	-2.49E-05	1.03E-05	-2.416276779	0.016229164	ii	chr8	29204954	G	DUSP4;DUSP4
cg09413013	-2.41E-05	9.98E-06	-2.416271697	0.016229386	ii	chr17	76137024	G	TMC8
cg17504394	-1.06E-05	4.38E-06	-2.416252381	0.016230232	i	chr17	70339295	R
cg08220149	-3.74E-05	1.55E-05	-2.41624706	0.016230465	ii	chr16	15766327	G	NDE1;NDE1
cg02376143	-1.63E-05	6.74E-06	-2.416239781	0.016230783	ii	chr16	715591	G	WDR90
cg14749964	-7.16E-06	2.96E-06	-2.416233996	0.016231037	ii	chr12	6451061	G	TNFRSF1A;TNFRSF1A
cg13452541	-5.98E-06	2.47E-06	-2.416214764	0.016231879	ii	chr20	23213126	G
cg07572714	-1.54E-05	6.38E-06	-2.416213272	0.016231944	ii	chr11	9588384	G
cg08332105	-6.88E-06	2.85E-06	-2.416208383	0.016232158	ii	chr13	32599812	G
cg26098257	-1.15E-05	4.78E-06	-2.416204321	0.016232336	ii	chr11	128636211	G	FLI1;FLI1;FLI1;FLI1
cg23230182	-3.08E-05	1.28E-05	-2.416199336	0.016232554	ii	chr22	31973836	G	SFI1;SFI1;SFI1;SFI1;SFI1
cg15493853	-4.23E-06	1.75E-06	-2.416187327	0.01623308	ii	chr19	20150242	G	ZNF682;ZNF682;ZNF682
cg14415544	-1.58E-05	6.53E-06	-2.416185148	0.016233175	ii	chr9	136376586	G
cg09643279	-1.30E-05	5.39E-06	-2.416174817	0.016233627	ii	chr12	125435221	G	DHX37
cg02592062	-2.39E-05	9.90E-06	-2.416170794	0.016233804	i	chr19	19043788	G	HOMER3;HOMER3;HOMER3;HOMER3;HOMER3
cg21171978	-1.56E-05	6.47E-06	-2.416155386	0.016234478	ii	chr22	32029943	G
cg08490173	-2.50E-06	1.04E-06	-2.416149116	0.016234753	i	chr5	114880508	R	FEM1C;FEM1C
cg17053604	-1.24E-05	5.13E-06	-2.416148172	0.016234794	ii	chr1	246064578	G	SMYD3;SMYD3
cg20008846	-1.45E-05	5.99E-06	-2.416145654	0.016234904	ii	chr8	144521520	G	ZC3H3
cg21730366	-2.07E-06	8.56E-07	-2.416134754	0.016235382	i	chr19	52097802	R
cg13935310	-1.61E-05	6.68E-06	-2.416130166	0.016235582	ii	chr11	107461639	G	ELMOD1;ELMOD1;LOC643923
cg02585598	-6.55E-06	2.71E-06	-2.416128455	0.016235657	ii	chr6	27125472	G
cg13715127	-1.28E-05	5.32E-06	-2.416124152	0.016235846	i	chr17	72856825	R	GRIN2C
cg08061508	-6.19E-06	2.56E-06	-2.416123195	0.016235888	ii	chr1	43458155	G
cg17664772	-1.80E-05	7.47E-06	-2.416122191	0.016235932	ii	chr16	66887393	G	CA7;CA7
cg21439987	-2.43E-05	1.01E-05	-2.416120764	0.016235994	ii	chr5	1783613	G
cg22563555	-2.51E-05	1.04E-05	-2.416119224	0.016236062	ii	chr18	26738126	G
cg26012103	-4.70E-06	1.94E-06	-2.416111786	0.016236387	ii	chr16	11349372	G	SOCS1
cg16579954	-2.04E-06	8.43E-07	-2.416104413	0.01623671	i	chr3	182971483	G	MCF2L2;B3GNT5
cg19171383	-1.44E-05	5.96E-06	-2.416102015	0.016236815	ii	chr17	19555084	G	ALDH3A2;ALDH3A2
cg12410584	-1.25E-05	5.16E-06	-2.416100276	0.016236891	ii	chr4	155545435	G
cg06407625	-1.59E-06	6.58E-07	-2.416096853	0.016237041	i	chr15	50647395	G	GABPB1-AS1;GABPB1;GABPB1;GABPB1;GABPB1;GABPB1;FLJ10038;GABPB1;GABPB1;GABPB1;GABPB1;GABPB1
cg04184278	-1.01E-05	4.19E-06	-2.416084067	0.016237601	ii	chr12	21757759	G	GYS2;GYS2
cg11461291	-1.04E-05	4.29E-06	-2.416078824	0.016237831	ii	chr19	19674647	G	PBX4;PBX4
cg07623567	-2.00E-05	8.28E-06	-2.41607276	0.016238096	ii	chr6	32909523	G	HLA-DMB
cg21063275	-6.25E-06	2.59E-06	-2.416061681	0.016238581	ii	chr15	22466195	G
cg08393006	-3.84E-06	1.59E-06	-2.416061149	0.016238605	ii	chr19	19144964	G	SFRS14;ARMC6;SFRS14
cg03264550	-2.43E-05	1.00E-05	-2.416057234	0.016238776	i	chr20	57465448	G	GNAS;GNAS;GNAS;GNAS;GNAS;GNAS;GNAS;GNAS
cg15558527	-2.41E-05	9.99E-06	-2.416053148	0.016238955	i	chr1	16374846	R	CLCNKB;CLCNKB
ch.10.2196322F	-4.70E-06	1.95E-06	-2.416052198	0.016238997	ii	chr10	104248062	G	ACTR1A
cg03401875	-1.08E-05	4.48E-06	-2.416049731	0.016239105	ii	chr5	178684658	G	ADAMTS2;ADAMTS2
cg05271910	-6.65E-06	2.75E-06	-2.416043245	0.016239389	ii	chr13	100037488	G	UBAC2;UBAC2;UBAC2
cg16950800	-3.00E-05	1.24E-05	-2.416037917	0.016239622	ii	chr4	100528297	G	MTTP
cg05737881	-2.05E-06	8.48E-07	-2.41603738	0.016239646	i	chr7	36406786	R	KIAA0895;KIAA0895;KIAA0895;KIAA0895;KIAA0895;KIAA0895;KIAA0895;KIAA0895;KIAA0895;KIAA0895
cg01444058	-2.11E-05	8.72E-06	-2.416033497	0.016239816	ii	chr6	151558900	G
cg19743728	-2.24E-05	9.26E-06	-2.416030985	0.016239926	ii	chr14	50709531	G	L2HGDH
cg10085668	-1.80E-05	7.44E-06	-2.416029221	0.016240003	ii	chr17	1375837	G	MYO1C;MYO1C;MYO1C
cg08947153	-5.74E-06	2.37E-06	-2.416022056	0.016240317	ii	chr1	46664340	G	POMGNT1;POMGNT1
cg15294934	-1.20E-05	4.95E-06	-2.416018698	0.016240464	ii	chr4	41085429	G	APBB2;APBB2;APBB2
cg22877411	-4.95E-06	2.05E-06	-2.416016921	0.016240542	ii	chr3	48412890	G	FBXW12;FBXW12;FBXW12
cg06584800	-1.74E-05	7.20E-06	-2.416012984	0.016240714	ii	chr13	23492357	G
cg10122047	3.05E-05	1.26E-05	2.416010975	0.016240802	ii	chr4	125938270	G
cg17666974	-8.53E-06	3.53E-06	-2.416000438	0.016241264	ii	chr17	5404321	G	LOC728392
cg13929270	-1.41E-05	5.83E-06	-2.415999673	0.016241297	ii	chr6	99271709	G
cg26804406	-1.72E-05	7.12E-06	-2.41599445	0.016241526	ii	chr13	114824941	G	RASA3
cg22773219	-8.97E-06	3.71E-06	-2.415983572	0.016242002	ii	chr4	618332	G	PDE6B;PDE6B
cg07529921	-1.15E-05	4.76E-06	-2.415982399	0.016242054	ii	chr8	37722210	G	RAB11FIP1;RAB11FIP1
cg01263482	-1.62E-05	6.70E-06	-2.415980748	0.016242126	ii	chr17	36597828	G	ARHGAP23
cg10385048	-1.24E-05	5.12E-06	-2.415979903	0.016242163	ii	chr16	88896985	G	GALNS
cg11676931	-4.74E-05	1.96E-05	-2.415972707	0.016242478	ii	chr1	112548653	G
cg18023263	-2.66E-05	1.10E-05	-2.415971779	0.016242519	ii	chr11	84403466	G	DLG2;DLG2
cg00090306	-1.03E-05	4.26E-06	-2.415971212	0.016242544	ii	chr8	72705812	G
cg23575349	2.74E-05	1.13E-05	2.415969259	0.016242629	ii	chr11	88800388	G
cg05120900	-3.19E-06	1.32E-06	-2.415965899	0.016242776	i	chr13	103244544	R
cg24624819	-2.73E-06	1.13E-06	-2.415965271	0.016242804	i	chr2	11886776	R	LPIN1;LPIN1;LPIN1;LPIN1;LPIN1
cg03542891	-1.31E-05	5.43E-06	-2.415963989	0.01624286	ii	chr5	83018357	G	HAPLN1
cg21629325	-3.86E-06	1.60E-06	-2.415958099	0.016243118	ii	chr8	103816049	G
cg00349723	-1.99E-06	8.23E-07	-2.415958021	0.016243121	i	chr17	36831276	R	C17orf96
cg13223329	-2.52E-05	1.04E-05	-2.415937628	0.016244015	ii	chr11	133274220	G	OPCML
cg21535554	-9.14E-06	3.79E-06	-2.415934276	0.016244162	ii	chr8	27986818	G	ELP3;ELP3;ELP3;ELP3;ELP3;ELP3
cg00930213	-4.15E-06	1.72E-06	-2.415929329	0.016244378	ii	chr6	114291252	G	HDAC2
cg18804805	-1.24E-05	5.15E-06	-2.415928313	0.016244423	ii	chr11	65548897	G	AP5B1
cg05365327	-1.68E-05	6.97E-06	-2.415924936	0.016244571	ii	chr20	36794223	G	TGM2;TGM2
cg03781973	-1.13E-05	4.69E-06	-2.41591909	0.016244827	ii	chr20	3740461	G	C20orf27;C20orf27;C20orf27;C20orf27
cg04932804	-7.21E-06	2.98E-06	-2.415917349	0.016244903	ii	chr16	1663553	G	IFT140;CRAMP1L
cg03888033	-2.54E-05	1.05E-05	-2.415908805	0.016245277	ii	chr1	156818905	G	NTRK1;INSRR
cg11709110	-1.91E-05	7.93E-06	-2.415907352	0.016245341	ii	chr19	1989583	G	BTBD2
cg01881362	-1.58E-05	6.52E-06	-2.415898504	0.016245729	ii	chr13	46679079	G	CPB2;CPB2
cg09479677	-3.00E-05	1.24E-05	-2.415894929	0.016245885	ii	chr15	32220410	G
cg16114441	-2.89E-06	1.19E-06	-2.415886215	0.016246267	i	chr6	52926658	R	ICK;ICK
cg08031306	-1.54E-05	6.36E-06	-2.415885934	0.016246279	ii	chr11	86511196	G	PRSS23;PRSS23;PRSS23;PRSS23;PRSS23;PRSS23;PRSS23
cg18121434	-3.41E-06	1.41E-06	-2.41588542	0.016246302	ii	chr17	27467966	G	MYO18A;MYO18A
cg16012597	-9.36E-06	3.88E-06	-2.415876606	0.016246688	ii	chr11	3021854	G
cg00571448	-6.38E-06	2.64E-06	-2.4158729	0.01624685	ii	chr1	202776680	G	KDM5B
cg13588946	-2.75E-05	1.14E-05	-2.4158679	0.016247069	ii	chr14	69678511	G	EXD2
cg24493649	-4.95E-06	2.05E-06	-2.415866328	0.016247138	ii	chr6	31847922	G	EHMT2;SLC44A4;EHMT2
cg21949747	1.68E-06	6.96E-07	2.415864853	0.016247203	i	chr22	18593368	G	TUBA8
cg12911825	-3.80E-05	1.57E-05	-2.415861021	0.016247371	ii	chr10	105275130	G	NEURL1-AS1;NEURL1;NEURL1-AS1
cg06969407	-1.04E-05	4.31E-06	-2.415859487	0.016247438	ii	chr17	7589611	G	WRAP53;WRAP53;TP53;TP53;TP53;TP53;TP53;TP53;TP53;TP53;TP53
cg24918062	-1.45E-05	6.02E-06	-2.415858565	0.016247478	ii	chr12	15142280	G
cg04905423	-2.80E-05	1.16E-05	-2.415850678	0.016247824	ii	chr3	190187463	G
cg22531217	1.21E-05	4.99E-06	2.415847662	0.016247956	ii	chr5	149054058	G
cg14372062	3.92E-06	1.62E-06	2.415844815	0.016248081	i	chr5	118407042	G	DMXL1;DMXL1;DMXL1;DMXL1;DMXL1;DMXL1
cg10358421	-4.04E-05	1.67E-05	-2.415838167	0.016248372	ii	chr3	196664888	G	NCBP2;NCBP2;NCBP2
cg07242422	-1.96E-06	8.10E-07	-2.415835737	0.016248479	i	chr11	2422391	R	TSSC4
cg26623455	-1.23E-05	5.10E-06	-2.415830018	0.016248729	ii	chr8	67941178	G	LRRC67
cg10528511	-1.31E-05	5.41E-06	-2.41582248	0.01624906	ii	chr2	7170224	G	RNF144A
cg02183811	-4.29E-07	1.77E-07	-2.415819829	0.016249176	i	chr17	55162584	G	AKAP1;AKAP1;AKAP1;AKAP1
cg07483244	-1.26E-05	5.22E-06	-2.415816955	0.016249302	ii	chr13	95358924	G
cg19460453	-4.89E-06	2.03E-06	-2.415814117	0.016249426	ii	chr7	3074405	G	CARD11
cg10110376	-2.45E-05	1.01E-05	-2.415807965	0.016249696	ii	chr16	85454585	G
cg00233687	-2.53E-06	1.05E-06	-2.415807603	0.016249711	ii	chr5	132202144	G	GDF9;GDF9;GDF9;UQCRQ;GDF9;GDF9
cg19391966	-1.03E-05	4.26E-06	-2.415807472	0.016249717	ii	chr17	7287766	G	TNK1;TNK1
cg21527637	-1.51E-05	6.23E-06	-2.415806896	0.016249742	ii	chr22	32870567	G	FBXO7;FBXO7
cg04309212	-1.21E-05	5.03E-06	-2.415806654	0.016249753	ii	chr2	223183932	G
cg13931599	-2.39E-05	9.89E-06	-2.415805597	0.016249799	ii	chr10	45650227	G	LOC100133308
cg04923194	-1.60E-05	6.62E-06	-2.415800721	0.016250013	ii	chr11	83393677	G	DLG2;DLG2;DLG2;DLG2
cg13547644	-2.37E-05	9.79E-06	-2.415794046	0.016250306	ii	chr1	229569608	G	ACTA1
cg23737470	-2.53E-05	1.05E-05	-2.415776805	0.016251061	ii	chr2	129112545	G
cg22148433	-1.39E-05	5.76E-06	-2.415756309	0.016251959	ii	chr5	167343912	G	TENM2
cg05108386	-8.51E-06	3.52E-06	-2.415742041	0.016252585	ii	chr1	99969170	G
cg10024587	-1.08E-05	4.45E-06	-2.415723924	0.016253379	ii	chr10	105211753	G	CALHM2;CALHM2
cg07955881	-5.33E-06	2.21E-06	-2.415706173	0.016254157	ii	chr11	44639397	G	CD82;CD82
cg27092191	-2.95E-05	1.22E-05	-2.415689025	0.016254908	i	chr16	31884699	R	ZNF267
cg10223193	-1.84E-05	7.60E-06	-2.41568587	0.016255047	ii	chr7	137603348	G	CREB3L2;CREB3L2
cg24924502	-1.57E-05	6.49E-06	-2.415664148	0.016255999	i	chr17	79109777	R	AATK
cg04571417	-5.01E-06	2.07E-06	-2.415658282	0.016256256	ii	chr16	11224056	G	CLEC16A
cg00964063	-6.84E-06	2.83E-06	-2.41565457	0.016256418	ii	chr14	51134117	G	SAV1
cg25895948	-3.07E-05	1.27E-05	-2.415650669	0.016256589	i	chr15	85360655	R	ALPK3
cg21774281	-5.91E-06	2.45E-06	-2.415647985	0.016256707	ii	chr1	72750124	G
cg01357958	2.82E-05	1.17E-05	2.415642993	0.016256926	ii	chr17	43340592	G	LOC100133991;MAP3K14;LOC100133991;C17orf46
cg12116540	-2.62E-05	1.09E-05	-2.415641466	0.016256993	ii	chr11	128457108	G	ETS1
cg05767654	-6.47E-06	2.68E-06	-2.415641063	0.016257011	ii	chr17	79536389	G	NPLOC4
cg12783346	-9.56E-06	3.96E-06	-2.415631375	0.016257435	ii	chr2	48117099	G	FBXO11;FBXO11;FBXO11
cg14430095	-2.94E-05	1.22E-05	-2.415631008	0.016257451	ii	chr4	87514125	G	PTPN13;PTPN13;PTPN13;PTPN13
cg13923497	-2.02E-05	8.35E-06	-2.415619722	0.016257946	ii	chr2	153258890	G	FMNL2
cg02433135	-1.01E-05	4.16E-06	-2.415612107	0.01625828	ii	chr1	25339851	G
cg02311540	-1.27E-05	5.24E-06	-2.415611134	0.016258323	ii	chr15	76030565	G	DNM1P35
cg10523402	-3.79E-05	1.57E-05	-2.415608903	0.01625842	ii	chr15	31901573	G	OTUD7A
cg22587410	-2.09E-05	8.64E-06	-2.4156058	0.016258556	ii	chr5	17805892	G
cg17685679	-9.40E-07	3.89E-07	-2.415603814	0.016258644	i	chr3	42003724	G	ULK4
cg21649604	-2.03E-05	8.42E-06	-2.415596484	0.016258965	ii	chr22	39714288	G	RPL3;RPL3;RNU86
cg01972843	-6.83E-06	2.83E-06	-2.415596323	0.016258972	ii	chr22	17680706	G	CECR1;CECR1
cg02504226	-9.38E-06	3.88E-06	-2.415590457	0.016259229	ii	chr8	10259218	G	MSRA;MSRA;MSRA;MSRA
cg02071853	-1.14E-05	4.74E-06	-2.415584037	0.016259511	ii	chr3	154748651	G
cg09992387	-3.31E-06	1.37E-06	-2.41558391	0.016259516	ii	chr1	55331285	G	DHCR24
cg08317105	-1.03E-05	4.25E-06	-2.415548524	0.016261068	ii	chr2	112263885	G
cg09175201	-7.89E-06	3.27E-06	-2.41554706	0.016261132	ii	chr10	4853369	G
cg27367992	-5.97E-06	2.47E-06	-2.415546969	0.016261136	ii	chr3	186739172	G	ST6GAL1;ST6GAL1;ST6GAL1
cg24093715	-3.89E-05	1.61E-05	-2.415544153	0.016261259	ii	chr4	47983620	G	CNGA1;CNGA1
cg10835230	-3.07E-06	1.27E-06	-2.415541015	0.016261397	i	chr19	2457145	R	LMNB2
cg24091995	-2.57E-05	1.06E-05	-2.415534005	0.016261704	i	chr12	30948636	R
cg06599623	-7.58E-06	3.14E-06	-2.415533067	0.016261745	ii	chr6	7290131	G	SSR1;SSR1;SSR1
cg06455461	1.94E-05	8.02E-06	2.41553266	0.016261763	ii	chr4	162119051	G
cg10881098	-4.21E-05	1.74E-05	-2.41552838	0.016261951	ii	chr3	129152439	G	MBD4;MBD4;MBD4;MBD4;MBD4
cg00780664	-9.42E-06	3.90E-06	-2.415526339	0.01626204	ii	chr19	30935791	G	ZNF536
cg05408686	-1.10E-05	4.57E-06	-2.415519178	0.016262354	i	chr16	57416050	G	CX3CL1
cg16842331	8.24E-06	3.41E-06	2.41551277	0.016262635	ii	chr1	247688658	G	GCSAML;GCSAML;GCSAML;GCSAML-AS1;GCSAML;GCSAML;GCSAML
cg14161579	-8.16E-06	3.38E-06	-2.415511672	0.016262684	ii	chr18	9708890	G	RAB31
cg25942631	-1.34E-05	5.54E-06	-2.415505649	0.016262948	ii	chr14	90526912	G	KCNK13
cg20065266	-1.07E-05	4.44E-06	-2.415500524	0.016263172	ii	chr1	149787666	G
cg24922512	-7.78E-06	3.22E-06	-2.415497046	0.016263325	ii	chr6	168562408	G
cg08169875	-2.17E-05	8.98E-06	-2.415496086	0.016263367	i	chr2	77340582	R	LRRTM4
cg24327389	-1.50E-05	6.19E-06	-2.415487692	0.016263735	i	chr8	11882982	R
cg20008445	-5.12E-06	2.12E-06	-2.415483664	0.016263912	ii	chr1	23714084	G	TCEA3
cg01771885	-2.47E-05	1.02E-05	-2.415479217	0.016264107	ii	chr20	60882801	G	ADRM1;ADRM1
cg23478284	-5.71E-06	2.37E-06	-2.415465549	0.016264706	ii	chr4	87516007	G	PTPN13;PTPN13;PTPN13;PTPN13
cg05900058	-9.10E-06	3.77E-06	-2.415458398	0.01626502	ii	chr17	7690396	G	DNAH2
cg18676350	-7.46E-06	3.09E-06	-2.415455821	0.016265133	ii	chr16	2104303	G	TSC2;TSC2;TSC2;TSC2;TSC2;TSC2
cg10073898	-8.58E-06	3.55E-06	-2.415455749	0.016265136	ii	chr7	140178123	G	MKRN1;MKRN1;MKRN1;MKRN1
cg23976600	-1.60E-05	6.63E-06	-2.415453028	0.016265255	ii	chr4	124446650	G
cg04131890	-3.47E-05	1.44E-05	-2.415451974	0.016265302	i	chr5	969939	R
cg17174400	-1.13E-05	4.66E-06	-2.415451163	0.016265337	ii	chr8	97712676	G	PGCP
cg00700214	-3.35E-05	1.39E-05	-2.415450601	0.016265362	ii	chr1	171154802	G	FMO2
cg18818317	-2.87E-05	1.19E-05	-2.415449941	0.016265391	ii	chr10	7273926	G	SFMBT2;SFMBT2
cg09058747	-1.39E-05	5.77E-06	-2.415449026	0.016265431	ii	chr6	33358564	G	KIFC1
cg22763739	-2.03E-05	8.41E-06	-2.415445126	0.016265602	ii	chr20	34190196	G	FER1L4
cg15101623	-1.10E-05	4.55E-06	-2.415440779	0.016265792	ii	chr8	96952925	G
cg07407886	3.79E-05	1.57E-05	2.415440234	0.016265816	ii	chr6	116711971	G	DSE;DSE
cg15031162	-2.77E-05	1.15E-05	-2.41543779	0.016265924	ii	chr16	68349632	G	PRMT7;PRMT7;PRMT7
cg19916323	-5.96E-06	2.47E-06	-2.415436615	0.016265975	ii	chr19	16653199	G	CHERP;CHERP
cg11902934	-6.92E-06	2.86E-06	-2.415419369	0.016266732	ii	chr5	1460416	G
cg11117460	-3.09E-05	1.28E-05	-2.415417081	0.016266832	ii	chr11	67982542	G
cg12768613	-6.47E-06	2.68E-06	-2.415412723	0.016267023	ii	chr9	139659883	G	LCN15
cg05510223	5.41E-06	2.24E-06	2.415406941	0.016267277	ii	chr8	124746138	G	ANXA13;ANXA13
cg20857291	-1.35E-05	5.57E-06	-2.415403349	0.016267434	ii	chr1	205744629	G	RAB29;RAB29;RAB29;RAB29
cg03438520	-1.50E-05	6.22E-06	-2.415398352	0.016267653	ii	chr13	77600571	G	FBXL3
cg19880790	-7.66E-06	3.17E-06	-2.415394259	0.016267833	ii	chr4	86749040	G	ARHGAP24;ARHGAP24
cg05385299	-2.37E-05	9.80E-06	-2.41539384	0.016267851	i	chr16	11376309	R	PRM1
cg12917153	-1.21E-05	5.02E-06	-2.415392107	0.016267927	i	chr7	1641705	R
cg12030860	-7.62E-06	3.16E-06	-2.41538481	0.016268247	ii	chr1	210466024	G
cg19201144	-1.32E-05	5.47E-06	-2.415383874	0.016268288	ii	chr2	127951364	G	CYP27C1
cg04208160	-4.13E-05	1.71E-05	-2.415381635	0.016268387	ii	chr7	7247729	G	C1GALT1
cg17585548	-4.51E-06	1.87E-06	-2.415375446	0.016268658	i	chr5	56111120	R	MAP3K1;MAP3K1
cg17607024	-4.62E-05	1.91E-05	-2.415358205	0.016269414	ii	chr10	126630765	G	ZRANB1;ZRANB1
cg24123664	-9.30E-06	3.85E-06	-2.415346391	0.016269933	ii	chr6	37307882	G
cg08123045	-3.39E-05	1.40E-05	-2.415343914	0.016270041	ii	chr1	156467188	G	MEF2D
cg23093664	-1.34E-05	5.54E-06	-2.415339346	0.016270242	ii	chr2	197831702	G
cg12219123	-2.60E-06	1.08E-06	-2.415330113	0.016270647	i	chr1	19638411	R	AKR7A2;PQLC2;PQLC2;PQLC2
cg24948792	-1.89E-05	7.80E-06	-2.415329349	0.01627068	i	chr10	102789961	R	SFXN3;PDZD7
cg14028315	-1.71E-05	7.08E-06	-2.415329119	0.01627069	ii	chr11	66033194	G	KLC2;KLC2;KLC2;KLC2
cg23728735	-5.86E-06	2.42E-06	-2.415322165	0.016270995	ii	chr17	3831309	G	ATP2A3;ATP2A3;ATP2A3;ATP2A3;ATP2A3;ATP2A3;ATP2A3
cg06547386	-1.15E-05	4.75E-06	-2.415317976	0.016271179	i	chr11	30607527	R	MPPED2
cg09839318	-1.31E-05	5.44E-06	-2.415313179	0.01627139	i	chr4	921295	R	GAK
cg08146495	-1.26E-05	5.24E-06	-2.415311282	0.016271473	i	chr1	182911555	G	C1orf14
cg02975505	-1.70E-05	7.04E-06	-2.415306408	0.016271687	ii	chr1	36625168	G	MAP7D1
cg02823132	-1.53E-05	6.34E-06	-2.415298241	0.016272045	i	chr16	88805054	G	FAM38A
cg05526613	1.73E-05	7.15E-06	2.415294334	0.016272216	ii	chr21	35740092	G	KCNE2
cg17520176	-2.97E-06	1.23E-06	-2.415276463	0.016273	ii	chr1	35734836	G	ZMYM4
cg21641893	-8.55E-06	3.54E-06	-2.4152739	0.016273113	ii	chr18	76275579	G
cg05075692	-2.23E-06	9.23E-07	-2.415272308	0.016273183	i	chr10	11321989	R	CUGBP2;CUGBP2;CUGBP2;CUGBP2
cg01429669	-6.71E-06	2.78E-06	-2.415268496	0.01627335	ii	chr21	36003945	G
cg01145929	-8.54E-06	3.54E-06	-2.415266669	0.01627343	ii	chr6	97372628	G	KLHL32;KLHL32;KLHL32;KLHL32;KLHL32;KLHL32;KLHL32;KLHL32;KLHL32
cg01196121	-2.86E-05	1.18E-05	-2.415264391	0.01627353	ii	chr7	90890086	G
cg03172801	-3.97E-06	1.64E-06	-2.415252847	0.016274037	ii	chr18	3246174	G	MYL12A
cg25423631	-2.15E-05	8.90E-06	-2.415250513	0.016274139	ii	chr5	138551266	G
cg15618137	-1.45E-05	6.02E-06	-2.415249992	0.016274162	ii	chr22	46372501	G	WNT7B
cg12044250	-1.10E-05	4.56E-06	-2.415239384	0.016274627	i	chr15	30831176	R
cg19219750	-2.29E-05	9.49E-06	-2.415238355	0.016274672	ii	chr5	31193686	G	CDH6
cg03022920	-3.53E-05	1.46E-05	-2.415235736	0.016274787	ii	chr8	8790350	G
cg06442671	-5.82E-06	2.41E-06	-2.415225211	0.016275249	ii	chr9	558625	G	KANK1;KANK1;KANK1
cg12710531	-1.85E-05	7.64E-06	-2.41521809	0.016275562	ii	chr11	88032774	G	CTSC
cg07447187	-3.22E-06	1.33E-06	-2.415215637	0.016275669	i	chr16	81110516	R	C16orf46;C16orf46
cg23481221	-2.67E-06	1.11E-06	-2.41519804	0.016276442	ii	chr20	43589229	G	TOMM34
cg05534865	-1.58E-05	6.55E-06	-2.415193959	0.016276621	ii	chr16	1444162	G
cg14319593	-7.34E-06	3.04E-06	-2.415188719	0.016276851	ii	chr2	11527344	G
cg11229230	-2.14E-06	8.87E-07	-2.415179839	0.01627724	i	chr2	112944829	R	FBLN7;FBLN7
cg07702098	-9.60E-06	3.97E-06	-2.415167146	0.016277797	i	chr7	1544360	G	INTS1
cg01735712	2.27E-05	9.42E-06	2.415164745	0.016277903	ii	chr12	71692533	G
cg21134542	-1.46E-05	6.04E-06	-2.415160624	0.016278083	i	chr7	100314442	G
cg01091156	-6.75E-06	2.80E-06	-2.415158918	0.016278158	i	chr16	87991122	R	BANP;BANP
cg19138214	-1.07E-05	4.42E-06	-2.41515778	0.016278208	ii	chr4	71248310	G	SMR3B
cg18490792	-1.00E-05	4.16E-06	-2.41515399	0.016278375	ii	chr16	81865440	G	PLCG2
cg09400985	-4.78E-06	1.98E-06	-2.415153046	0.016278416	ii	chr14	38728932	G
cg12817154	-2.91E-06	1.21E-06	-2.415141179	0.016278937	i	chr4	864995	R	GAK
cg04889776	-1.78E-05	7.36E-06	-2.415137181	0.016279112	ii	chr10	24969181	G	ARHGAP21
cg11299878	-7.52E-06	3.11E-06	-2.41513508	0.016279205	ii	chr19	36266369	G	SNX26
cg13773247	-6.05E-06	2.50E-06	-2.415133582	0.01627927	i	chr2	42276988	R	PKDCC
cg18724232	-1.84E-05	7.62E-06	-2.415120288	0.016279854	ii	chr19	39873921	G	SAMD4B;SAMD4B;SAMD4B;SAMD4B
cg11195034	-1.16E-05	4.79E-06	-2.415119023	0.016279909	ii	chr6	20493106	G	E2F3
cg17287494	-2.05E-05	8.49E-06	-2.415108829	0.016280357	ii	chr3	41280058	G	CTNNB1;CTNNB1;CTNNB1
cg02670426	-2.94E-05	1.22E-05	-2.415085736	0.01628137	ii	chr7	24859950	G	OSBPL3;OSBPL3;OSBPL3;OSBPL3;OSBPL3;OSBPL3
cg20223453	-8.60E-06	3.56E-06	-2.415068601	0.016282123	ii	chr1	89578854	G	GBP2
cg24148629	-2.48E-05	1.03E-05	-2.415053425	0.016282789	ii	chr19	39408935	G	SARS2;SARS2
cg15806158	-1.92E-05	7.94E-06	-2.415050564	0.016282914	ii	chr15	41059932	G
cg06178085	-7.15E-06	2.96E-06	-2.415046466	0.016283094	ii	chr16	75564221	G	CHST5
cg05831554	-1.69E-05	6.99E-06	-2.415030124	0.016283812	ii	chr11	863183	G	TSPAN4;TSPAN4;TSPAN4;TSPAN4;TSPAN4;TSPAN4;TSPAN4
cg25760782	-1.22E-05	5.05E-06	-2.415024921	0.01628404	ii	chr4	35302837	G
cg21839449	-1.52E-05	6.31E-06	-2.415024379	0.016284064	ii	chr7	157956042	G	PTPRN2;PTPRN2;PTPRN2
cg03802352	-2.18E-05	9.01E-06	-2.415009258	0.016284728	ii	chr2	127758735	G
cg02675061	-1.81E-05	7.51E-06	-2.414999417	0.01628516	ii	chr7	99050354	G	ATP5J2-PTCD1;CPSF4;CPSF4
cg00782223	-1.74E-05	7.21E-06	-2.414999327	0.016285164	ii	chr8	125029939	G	FER1L6;FER1L6;FER1L6-AS1
cg16394946	-2.89E-06	1.20E-06	-2.414995042	0.016285352	i	chr3	47324175	R	KIF9;KIF9;KIF9;KIF9;KIF9;KIF9;KLHL18
cg10613532	-1.25E-05	5.20E-06	-2.414984543	0.016285813	ii	chr8	17919495	G	ASAH1;ASAH1;ASAH1
cg17542928	-1.75E-05	7.24E-06	-2.414982859	0.016285887	ii	chr1	12481315	G	VPS13D;VPS13D
cg12542094	-2.22E-06	9.21E-07	-2.414980158	0.016286005	i	chr19	2334761	R	SPPL2B;SPPL2B
cg02227015	-1.37E-05	5.66E-06	-2.414978314	0.016286086	ii	chr3	12909976	G
cg17945097	-1.41E-05	5.82E-06	-2.414977465	0.016286124	ii	chr19	49605673	G	SNRNP70;SNRNP70
cg26461919	-2.76E-05	1.14E-05	-2.414974181	0.016286268	ii	chr14	35784265	G	PSMA6;PSMA6;PSMA6;PSMA6;PSMA6
cg27310502	-1.95E-05	8.09E-06	-2.414970939	0.01628641	ii	chr3	109953780	G
cg26158018	-1.45E-05	5.99E-06	-2.414967031	0.016286582	ii	chr1	145694480	G	NBPF20;NBPF10;NBPF10
cg10523820	-1.72E-05	7.14E-06	-2.414960434	0.016286871	ii	chr11	66314211	G	ACTN3;ZDHHC24
cg17095637	-9.76E-06	4.04E-06	-2.414954601	0.016287127	ii	chr13	60452306	G	DIAPH3;DIAPH3;DIAPH3;DIAPH3;DIAPH3;DIAPH3;DIAPH3
ch.21.18789295F	-1.06E-05	4.38E-06	-2.414953213	0.016287188	ii	chr21	19867424	G
cg09919471	-7.70E-06	3.19E-06	-2.414944515	0.01628757	ii	chr4	876456	G	GAK
cg20871840	-1.45E-05	5.99E-06	-2.414939652	0.016287784	ii	chr20	62422202	G	ZBTB46
cg08333564	-1.20E-05	4.97E-06	-2.414939413	0.016287794	ii	chr12	4387794	G	CCND2
cg02860255	-1.20E-05	4.98E-06	-2.414932014	0.016288119	ii	chr8	143405663	G	TSNARE1
cg08164294	-3.61E-05	1.49E-05	-2.414925965	0.016288385	ii	chr7	27154387	G	HOXA3;HOXA3;HOXA3
cg06961347	-1.79E-05	7.42E-06	-2.414916085	0.016288819	ii	chr1	249141464	G	ZNF672
cg09073105	-2.59E-06	1.07E-06	-2.414912887	0.016288959	i	chr12	93835118	R	UBE2N
cg05460425	-8.02E-06	3.32E-06	-2.414911901	0.016289002	i	chr6	589290	R	EXOC2
cg13411373	-1.91E-05	7.90E-06	-2.414904935	0.016289308	ii	chr11	93280125	G
cg15849831	-4.32E-05	1.79E-05	-2.414897962	0.016289614	ii	chr2	227677257	G
cg19302295	-2.06E-06	8.55E-07	-2.414896461	0.01628968	i	chr19	14228590	R	PRKACA
cg08436942	-1.14E-05	4.72E-06	-2.414894452	0.016289769	i	chr4	4249992	R	TMEM128
cg24765723	-8.58E-06	3.55E-06	-2.414893869	0.016289794	ii	chr8	141997970	G	PTK2;PTK2;PTK2
cg14410072	-9.95E-07	4.12E-07	-2.414892079	0.016289873	i	chr9	139838381	G	C8G;FBXW5
cg00360761	-3.11E-05	1.29E-05	-2.414889476	0.016289987	i	chr2	43398079	R
cg00284516	-1.09E-05	4.53E-06	-2.414875962	0.016290581	ii	chr8	117778669	G	UTP23
cg09141300	-3.82E-05	1.58E-05	-2.414871509	0.016290776	i	chr5	30346020	R
cg19735250	-2.20E-06	9.11E-07	-2.414868191	0.016290922	i	chr17	43318610	R	FMNL1
cg09193002	-2.63E-05	1.09E-05	-2.414867184	0.016290966	ii	chr2	154742150	G	GALNT13
cg04832952	-5.80E-06	2.40E-06	-2.414861672	0.016291208	ii	chr20	1276826	G	SNPH
cg00843240	-2.98E-05	1.24E-05	-2.414845671	0.016291911	ii	chr3	195034244	G	ACAP2
cg18033696	-8.39E-06	3.47E-06	-2.414843153	0.016292022	ii	chr3	185055214	G	MAP3K13;MAP3K13
cg14402917	-2.06E-05	8.52E-06	-2.414835309	0.016292366	ii	chr7	50468187	G	IKZF1;IKZF1;IKZF1;IKZF1;IKZF1;IKZF1;IKZF1;IKZF1;IKZF1;IKZF1;IKZF1;IKZF1;IKZF1;IKZF1
cg13515094	-3.92E-06	1.62E-06	-2.414828741	0.016292655	ii	chr22	21997091	G	SDF2L1
cg10789601	-8.91E-06	3.69E-06	-2.414827725	0.016292699	ii	chr5	176088586	G
cg12691434	-3.54E-05	1.47E-05	-2.414824913	0.016292823	ii	chr4	186156008	G	SNX25
cg04027805	-1.48E-05	6.13E-06	-2.414823216	0.016292897	ii	chr1	4715479	G	AJAP1;AJAP1;AJAP1;AJAP1
cg07482936	-1.39E-05	5.74E-06	-2.414820283	0.016293026	ii	chr17	59488635	G	C17orf82
cg15331260	-1.21E-05	5.02E-06	-2.414819389	0.016293065	ii	chr12	110461411	G	ANKRD13A
cg13431342	-8.75E-06	3.63E-06	-2.414817525	0.016293147	ii	chr1	1500958	G	SSU72
cg16051114	-1.04E-05	4.32E-06	-2.414816867	0.016293176	ii	chr1	55317188	G	DHCR24
cg12777730	-1.37E-05	5.69E-06	-2.414815315	0.016293244	ii	chr10	63657985	G
cg12053752	-2.45E-05	1.02E-05	-2.414813719	0.016293314	ii	chr1	21068547	G
cg16622494	-2.17E-06	8.98E-07	-2.414810159	0.016293471	i	chr4	99917380	R	METAP1
cg18187189	-1.27E-05	5.25E-06	-2.414805918	0.016293657	ii	chr1	11866930	G	CLCN6;CLCN6;CLCN6;CLCN6;MTHFR
cg19286931	-9.13E-06	3.78E-06	-2.41480484	0.016293704	ii	chr3	4874069	G	ITPR1;ITPR1;ITPR1
cg13692655	-2.23E-05	9.22E-06	-2.414799107	0.016293956	ii	chr9	130713088	G	FAM102A;FAM102A
cg06925236	-8.87E-06	3.67E-06	-2.414783717	0.016294632	ii	chr11	68039653	G	C11orf24
cg24870850	-2.56E-05	1.06E-05	-2.414776582	0.016294946	ii	chr8	93979504	G	TRIQK;TRIQK;TRIQK;TRIQK;TRIQK;TRIQK
cg03624133	-1.02E-05	4.23E-06	-2.414776501	0.016294949	ii	chr2	66976210	G
cg01461770	-1.15E-05	4.77E-06	-2.414776299	0.016294958	ii	chr10	47151328	G
cg26646980	-2.73E-05	1.13E-05	-2.414774191	0.016295051	ii	chr9	112225668	G	PTPN3;PTPN3
cg24054774	-9.99E-06	4.14E-06	-2.414769927	0.016295238	ii	chr12	19750334	G
cg09995544	-2.83E-05	1.17E-05	-2.414760283	0.016295662	ii	chr13	114015757	G	GRTP1-AS1;GRTP1-AS1;GRTP1;GRTP1;GRTP1
cg13985437	-2.27E-05	9.39E-06	-2.414758605	0.016295735	ii	chr11	76381044	G	LRRC32;LRRC32
cg04977062	-1.92E-06	7.97E-07	-2.414758473	0.016295741	ii	chr7	2281370	G	NUDT1;NUDT1;NUDT1;NUDT1;NUDT1;NUDT1;NUDT1;FTSJ2
cg01130364	-1.59E-05	6.57E-06	-2.414754156	0.016295931	i	chr10	102977010	R
cg27647628	-6.72E-06	2.78E-06	-2.414753241	0.016295971	ii	chr2	55683881	G
cg20613468	-6.09E-06	2.52E-06	-2.414751561	0.016296045	i	chr1	247770914	R
cg26978288	-4.71E-06	1.95E-06	-2.414751505	0.016296047	ii	chr19	58967788	G	ZNF324B
cg05456713	-2.60E-05	1.08E-05	-2.414743763	0.016296387	ii	chr19	2513356	G	GNG7
cg04903243	-1.78E-05	7.39E-06	-2.414736116	0.016296723	ii	chr2	29258494	G	FAM179A
cg13233407	-1.73E-05	7.18E-06	-2.414733329	0.016296846	ii	chr12	54393709	G	HOXC9
cg03421510	-2.38E-05	9.84E-06	-2.414732096	0.0162969	ii	chr12	92304897	G
cg01556457	-9.05E-06	3.75E-06	-2.414730353	0.016296976	ii	chr15	64443744	G	SNX22
cg18020298	-1.48E-05	6.14E-06	-2.414726476	0.016297147	ii	chr1	40696801	G	RLF
cg18108111	-2.35E-05	9.75E-06	-2.41472533	0.016297197	ii	chr6	122753562	G	HSF2;HSF2
cg22113187	-4.55E-06	1.88E-06	-2.41472027	0.016297419	ii	chr17	27047401	G	RPL23A;SNORD42B
cg18987335	-1.03E-05	4.26E-06	-2.414718873	0.016297481	ii	chr2	177039862	G
cg11395261	-2.34E-05	9.68E-06	-2.41471874	0.016297487	i	chr18	66525879	R	CCDC102B;CCDC102B
cg26661603	-1.32E-05	5.49E-06	-2.414718348	0.016297504	ii	chr2	62441506	G	B3GNT2
cg04220005	-1.73E-05	7.18E-06	-2.414710318	0.016297857	ii	chr13	60410435	G	DIAPH3;DIAPH3
cg09062922	-5.46E-05	2.26E-05	-2.414710087	0.016297867	ii	chr5	131436890	G
cg18031778	-2.79E-05	1.15E-05	-2.414704976	0.016298091	ii	chr6	10222207	G
cg05393484	-1.70E-05	7.04E-06	-2.414699928	0.016298313	ii	chr11	6818466	G	OR6A2
cg25190573	-1.13E-05	4.66E-06	-2.414698273	0.016298386	ii	chr4	185721490	G	ACSL1;SLED1
cg10029085	-1.40E-05	5.81E-06	-2.414689982	0.01629875	ii	chr14	68846865	G	RAD51B;RAD51B;RAD51B
cg15796911	-6.26E-06	2.59E-06	-2.414689437	0.016298774	i	chr2	118594622	G
cg02283042	-3.05E-05	1.26E-05	-2.414686804	0.01629889	ii	chr16	83200382	G	CDH13
cg26406433	-5.31E-06	2.20E-06	-2.414681346	0.016299129	ii	chr7	55641793	G
cg13057392	-2.88E-05	1.19E-05	-2.414681259	0.016299133	ii	chr5	24813952	G
cg04369038	-1.91E-06	7.92E-07	-2.414669501	0.01629965	i	chr3	50649626	R	CISH;CISH
cg05534213	-1.01E-06	4.17E-07	-2.414664608	0.016299865	i	chr10	43932466	G	ZNF487
cg13059459	-2.42E-05	1.00E-05	-2.414664165	0.016299884	i	chr15	22646810	R
cg24332422	-1.34E-05	5.57E-06	-2.414663264	0.016299924	ii	chr5	112073686	G	APC;APC;APC
cg04665984	-1.38E-05	5.74E-06	-2.414652996	0.016300375	ii	chr3	171612053	G	TMEM212-AS1
cg00132135	-6.00E-06	2.49E-06	-2.414647997	0.016300595	ii	chr12	107155510	G	RFX4;RFX4
cg19521420	-2.18E-06	9.05E-07	-2.414647422	0.01630062	i	chr15	67358109	R	SMAD3
cg18594706	-6.95E-06	2.88E-06	-2.414628493	0.016301452	ii	chr10	131340621	G	MGMT
cg04393926	-1.09E-05	4.50E-06	-2.414620788	0.01630179	ii	chr2	225811938	G	DOCK10;DOCK10
cg03251402	-1.71E-05	7.07E-06	-2.41461716	0.01630195	ii	chr2	178792119	G	PDE11A;PDE11A
cg04082325	-9.77E-06	4.05E-06	-2.414614007	0.016302088	ii	chr5	132901293	G	FSTL4
cg17740632	-1.14E-05	4.74E-06	-2.414613632	0.016302105	i	chr19	58892104	R	ZNF837;ZNF837
cg19071225	-2.09E-05	8.65E-06	-2.414612485	0.016302155	ii	chr11	43340020	G	API5;API5;API5;API5
cg18639578	-2.93E-05	1.21E-05	-2.414609947	0.016302267	ii	chr6	137465513	G	IL22RA2;IL22RA2;IL22RA2
cg13811133	-1.61E-05	6.65E-06	-2.414601863	0.016302622	ii	chr2	25556670	G	DNMT3A;DNMT3A;DNMT3A
cg05202804	-9.44E-06	3.91E-06	-2.414595581	0.016302898	ii	chr19	11484815	G	C19orf39
cg05347878	-5.52E-06	2.28E-06	-2.414594016	0.016302967	i	chr9	98784231	R	NCRNA00092
cg01080592	-8.01E-06	3.32E-06	-2.414593243	0.016303001	ii	chr19	36248739	G	HSPB6;C19orf55
cg02387154	-1.30E-05	5.38E-06	-2.414588683	0.016303201	ii	chr1	16273703	G	ZBTB17;ZBTB17;ZBTB17;ZBTB17
cg04142998	-1.37E-05	5.69E-06	-2.414583433	0.016303432	ii	chr5	95448604	G	LOC101929710
cg00218103	-1.12E-05	4.63E-06	-2.414582813	0.016303459	ii	chr22	46465977	G
cg12804488	-6.07E-06	2.52E-06	-2.414578401	0.016303653	ii	chr15	41954085	G	MGA;MGA
cg24505395	-8.73E-06	3.62E-06	-2.414574217	0.016303837	ii	chr11	62358505	G	TUT1
cg08025512	-2.14E-06	8.85E-07	-2.414564667	0.016304257	i	chr2	220110385	R	STK16;STK16;GLB1L
cg07131451	-6.52E-06	2.70E-06	-2.414563408	0.016304312	ii	chr4	113437276	G	NEUROG2;NEUROG2
cg16364467	-9.35E-06	3.87E-06	-2.414560889	0.016304423	ii	chr14	22236519	G
cg04638486	-1.91E-05	7.93E-06	-2.414556144	0.016304631	i	chr5	52856570	R	NDUFS4
cg22232116	-1.63E-05	6.75E-06	-2.414551514	0.016304835	ii	chr16	88119537	G
cg08731068	-6.39E-06	2.64E-06	-2.414543787	0.016305174	i	chr17	77960689	G	TBC1D16
cg14017685	-1.17E-05	4.86E-06	-2.414541984	0.016305254	ii	chr1	54427980	G	LRRC42;LRRC42;LRRC42;LRRC42
cg13545897	-4.24E-06	1.76E-06	-2.41453846	0.016305409	ii	chr7	28450946	G	CREB5;CREB5
cg01216108	-1.34E-05	5.56E-06	-2.414534707	0.016305573	ii	chr22	48955968	G	FAM19A5
cg21621865	-1.05E-05	4.36E-06	-2.414530117	0.016305775	ii	chr19	8067591	G	ELAVL1
cg08805575	-1.82E-05	7.54E-06	-2.414514033	0.016306482	ii	chr10	102878804	G	TLX1NB;TLX1NB;TLX1NB
cg00800759	-1.98E-05	8.20E-06	-2.414512211	0.016306562	ii	chr16	21291944	G	CRYM
cg15655500	-1.10E-05	4.55E-06	-2.414511201	0.016306607	ii	chr18	12407812	G	SLMO1;SLMO1
cg26224369	-6.36E-06	2.63E-06	-2.41451077	0.016306626	ii	chr2	53994599	G	CHAC2;GPR75-ASB3;ASB3;ASB3;ASB3
cg13181079	-8.94E-07	3.70E-07	-2.414506294	0.016306822	i	chr11	125757629	G	HYLS1;HYLS1;HYLS1
cg13391872	5.05E-06	2.09E-06	2.414503919	0.016306927	ii	chr9	16718892	G	BNC2
cg11788465	-7.50E-06	3.11E-06	-2.41449751	0.016307208	ii	chr5	134370313	G	PITX1
cg22098048	-1.37E-05	5.69E-06	-2.414496398	0.016307257	ii	chr1	201399820	G
cg06768740	-7.26E-06	3.01E-06	-2.414481171	0.016307927	i	chr5	177946109	R	COL23A1
cg17517723	-3.53E-05	1.46E-05	-2.41447229	0.016308317	ii	chr4	19702822	G
cg21721986	-6.83E-06	2.83E-06	-2.414470488	0.016308396	ii	chr10	116463654	G
cg12067979	-4.31E-06	1.79E-06	-2.414466289	0.016308581	ii	chr10	99400955	G	PI4K2A
cg15681130	-9.07E-06	3.76E-06	-2.414464675	0.016308652	ii	chr17	1875763	G	RTN4RL1
cg04423727	-1.62E-05	6.69E-06	-2.414462279	0.016308757	ii	chr17	46828820	G
cg02100128	-1.73E-05	7.15E-06	-2.414460561	0.016308833	ii	chr4	77305566	G	CCDC158;CCDC158
cg14296255	-3.51E-06	1.46E-06	-2.414455492	0.016309055	ii	chr2	48006758	G
cg17083941	-1.90E-05	7.86E-06	-2.41444896	0.016309343	i	chr11	8285557	R	LMO1
cg10582152	-8.98E-06	3.72E-06	-2.414443352	0.016309589	ii	chr21	16138916	G
cg05384275	-2.39E-06	9.89E-07	-2.414440432	0.016309718	i	chr12	56122970	R	CD63;CD63
cg25213590	-1.56E-05	6.46E-06	-2.414424516	0.016310417	ii	chr20	31443082	G
cg27449845	-2.11E-05	8.73E-06	-2.414420642	0.016310588	ii	chr12	5477907	G
cg15651897	-3.49E-06	1.45E-06	-2.414409794	0.016311064	ii	chr7	105670300	G	CDHR3;CDHR3
cg07109801	-3.03E-05	1.26E-05	-2.41440919	0.016311091	ii	chr3	49057661	G	MIR425;DALRD3;NDUFAF3;NDUFAF3;NDUFAF3;NDUFAF3
cg06130252	-1.02E-05	4.23E-06	-2.414406085	0.016311228	ii	chr1	47957194	G
cg23207676	-2.01E-05	8.31E-06	-2.414401063	0.016311448	ii	chr19	41073603	G	SPTBN4
cg00368747	-2.39E-06	9.90E-07	-2.414392867	0.016311809	i	chr9	26892852	R	CAAP1;CAAP1
cg07559730	-1.12E-05	4.64E-06	-2.414387605	0.01631204	ii	chr19	53497048	G	ZNF702P
cg02303592	-1.01E-05	4.18E-06	-2.414381548	0.016312306	ii	chr4	88141275	G	KLHL8
cg10041674	-1.03E-05	4.26E-06	-2.414376162	0.016312543	ii	chr3	129038175	G	H1FX-AS1
cg13309688	-9.66E-06	4.00E-06	-2.414374385	0.016312621	ii	chr5	111247510	G	NREP-AS1;NREP;NREP
cg17267880	-1.51E-05	6.25E-06	-2.414373895	0.016312643	ii	chr20	31126718	G	NOL4L
cg25848398	-1.59E-05	6.60E-06	-2.414373527	0.016312659	ii	chr2	231902965	G	C2orf72
cg15953921	-2.85E-05	1.18E-05	-2.414372923	0.016312686	ii	chr10	6130580	G	RBM17;RBM17
cg17611548	-2.90E-05	1.20E-05	-2.41437199	0.016312727	ii	chr19	19795546	G
cg05360158	-3.09E-06	1.28E-06	-2.41437068	0.016312784	ii	chr12	13153430	G	HTR7P;HEBP1
cg12017630	-1.59E-05	6.57E-06	-2.414368015	0.016312901	ii	chr6	135044353	G
cg08279757	-1.11E-05	4.59E-06	-2.414361752	0.016313177	ii	chr12	54694795	G	NFE2
cg00111253	-1.53E-05	6.32E-06	-2.414351384	0.016313633	ii	chr17	62502038	G	DDX5;CEP95
cg27269899	-5.06E-06	2.10E-06	-2.414347211	0.016313816	ii	chr11	71752230	G	NUMA1
cg24337273	-8.32E-06	3.45E-06	-2.414344982	0.016313914	ii	chr6	1519163	G
cg10927719	-2.34E-06	9.70E-07	-2.414338363	0.016314205	i	chr10	44880819	R	CXCL12;CXCL12;CXCL12
cg22141780	-2.47E-06	1.02E-06	-2.414336869	0.016314271	i	chr2	132233726	R	TUBA3D;TUBA3D
cg11587042	-2.40E-05	9.95E-06	-2.414336818	0.016314273	ii	chr8	11214156	G	TDH
cg27319114	-9.43E-06	3.91E-06	-2.414325055	0.01631479	ii	chr10	3136940	G	PFKP;PFKP
cg14071459	6.12E-06	2.54E-06	2.414323652	0.016314852	ii	chr5	115450589	G	COMMD10
cg12163781	-1.41E-05	5.85E-06	-2.414322336	0.01631491	ii	chr7	1855682	G	MAD1L1;MAD1L1;MAD1L1
cg24141882	-2.11E-05	8.74E-06	-2.414321177	0.016314961	ii	chr2	198651590	G	BOLL;BOLL
cg17339882	-8.44E-05	3.49E-05	-2.414320426	0.016314994	ii	chr1	62596957	G	INADL
cg22903145	-3.83E-05	1.59E-05	-2.414317318	0.016315131	ii	chr6	32684529	G
cg17800401	-5.47E-06	2.27E-06	-2.414305267	0.016315661	ii	chr1	25667035	G	TMEM50A
cg01734829	-2.57E-05	1.06E-05	-2.414304405	0.016315699	ii	chr3	124340057	G	KALRN;KALRN
cg03261040	-2.23E-05	9.25E-06	-2.414295712	0.016316081	ii	chr12	31724182	G	DENND5B;DENND5B
cg08640790	-2.87E-06	1.19E-06	-2.414291051	0.016316286	i	chr15	91498075	R	RCCD1;RCCD1
cg18777231	-9.74E-06	4.04E-06	-2.414285427	0.016316533	ii	chr20	62669807	G	NCRNA00176;NCRNA00176
cg23822289	-4.59E-06	1.90E-06	-2.414277148	0.016316897	ii	chr1	151019274	G	C1orf56;BNIPL;BNIPL
cg02924382	-8.11E-06	3.36E-06	-2.414274326	0.016317021	ii	chr1	19738636	G	CAPZB;CAPZB;CAPZB;CAPZB
cg04482075	-2.22E-06	9.20E-07	-2.414271599	0.016317141	i	chr16	1991308	R	SEPX1
cg27298394	-8.73E-06	3.62E-06	-2.414268614	0.016317273	ii	chr6	23854222	G
cg07396115	-1.52E-05	6.29E-06	-2.414247946	0.016318182	ii	chr6	137243891	G	SLC35D3
cg14393231	-8.36E-06	3.46E-06	-2.414242128	0.016318437	ii	chr22	43673743	G	SCUBE1
cg12038708	-1.02E-05	4.23E-06	-2.414241614	0.01631846	ii	chr1	19436781	G	UBR4
cg12130672	-8.98E-06	3.72E-06	-2.41423609	0.016318703	ii	chr17	9151012	G
cg21584052	-2.81E-05	1.16E-05	-2.414235509	0.016318729	i	chr1	14149832	R	PRDM2;PRDM2
cg24034629	-2.39E-06	9.89E-07	-2.414232182	0.016318875	i	chr14	39644870	R	PNN
cg15118444	-2.45E-06	1.02E-06	-2.414220131	0.016319405	ii	chr2	74710613	G	TTC31;TTC31;CCDC142
cg07212848	-1.66E-05	6.86E-06	-2.414212436	0.016319743	ii	chr1	183317418	G	NMNAT2
cg05725263	-7.23E-06	3.00E-06	-2.414211202	0.016319798	i	chr11	66650560	G	PC;PC;PC
cg10117603	-6.63E-06	2.75E-06	-2.414206887	0.016319988	ii	chr13	101171714	G	PCCA;PCCA
cg04487150	1.30E-05	5.40E-06	2.41420657	0.016320001	ii	chr4	189552386	G
cg09261403	-1.68E-05	6.97E-06	-2.41420599	0.016320027	ii	chr7	923516	G	C7orf20
cg07899664	-2.14E-05	8.85E-06	-2.414196032	0.016320465	ii	chr10	104773376	G	CNNM2;CNNM2
cg25261191	-5.36E-06	2.22E-06	-2.414195788	0.016320476	ii	chr7	101847096	G	CUX1;CUX1;CUX1
cg09220832	2.56E-05	1.06E-05	2.414195187	0.016320502	ii	chr18	71216681	G
cg12219027	-1.95E-06	8.06E-07	-2.414192085	0.016320639	i	chr19	1261173	R
cg22420044	-2.52E-05	1.04E-05	-2.414186164	0.016320899	ii	chr7	99691385	G	MCM7;MCM7;MIR25
cg08520975	-4.66E-06	1.93E-06	-2.414185663	0.016320921	ii	chr5	141016102	G	HDAC3;RELL2;RELL2
cg18640302	2.76E-06	1.14E-06	2.414183433	0.016321019	i	chr17	65821747	G	BPTF;BPTF
cg08384843	-3.38E-05	1.40E-05	-2.414182017	0.016321081	ii	chr14	57671663	G	EXOC5
cg03627374	-2.10E-06	8.70E-07	-2.414176817	0.01632131	i	chr19	57702979	R	ZNF264;ZNF264
cg00833394	-8.12E-06	3.37E-06	-2.414174393	0.016321417	ii	chr1	178693972	G	RALGPS2
cg07014827	-2.08E-05	8.60E-06	-2.414168402	0.01632168	i	chr1	17445660	R	PADI2
cg27343092	-2.94E-05	1.22E-05	-2.414152852	0.016322364	ii	chr2	86025560	G
cg24643187	-2.29E-05	9.47E-06	-2.414151868	0.016322408	ii	chr11	66243211	G	PELI3;PELI3
cg07338041	-5.21E-06	2.16E-06	-2.414150634	0.016322462	ii	chr2	239023628	G	ESPNL
cg23900548	-8.71E-06	3.61E-06	-2.414148847	0.016322541	i	chr8	141312701	G	TRAPPC9;TRAPPC9
cg01349933	-3.58E-05	1.48E-05	-2.414144761	0.01632272	ii	chr14	72398252	G	RGS6;RGS6
cg09495758	-5.55E-06	2.30E-06	-2.414137751	0.016323029	ii	chr17	34136959	G	TAF15;TAF15
cg10653163	-1.15E-05	4.78E-06	-2.414135532	0.016323126	ii	chr12	109124059	G	CORO1C
cg18197376	-2.67E-05	1.10E-05	-2.414132506	0.01632326	ii	chr2	9017341	G	MBOAT2;MBOAT2
cg11595794	-4.11E-06	1.70E-06	-2.41412194	0.016323724	ii	chr4	186317094	G	ANKRD37
cg09230221	-5.62E-06	2.33E-06	-2.41411862	0.01632387	ii	chr11	116928889	G	SIK3
cg11310716	-1.17E-05	4.85E-06	-2.414111852	0.016324168	ii	chr6	32260812	G	C6orf10
cg06480793	-1.50E-05	6.20E-06	-2.414094141	0.016324947	i	chr3	142682889	R	PAQR9;PAQR9-AS1
cg05170711	-6.68E-06	2.77E-06	-2.414087905	0.016325222	ii	chr13	60648567	G	DIAPH3
cg17011650	-2.10E-05	8.70E-06	-2.414084476	0.016325373	ii	chr16	57770866	G	KATNB1
cg25082960	-2.39E-06	9.90E-07	-2.414080013	0.016325569	i	chr10	49514495	R	MAPK8
cg12825804	-1.10E-05	4.58E-06	-2.414073282	0.016325865	i	chr14	77227570	R	VASH1
cg04837461	-6.40E-07	2.65E-07	-2.41407172	0.016325934	i	chr1	212587676	G	TMEM206
cg04380795	-2.04E-05	8.43E-06	-2.414066527	0.016326162	ii	chr9	74825578	G	GDA;GDA;GDA;GDA
cg02971262	-1.43E-05	5.92E-06	-2.414056194	0.016326617	ii	chr9	139925395	G	C9orf139;FUT7
cg20839987	-3.33E-05	1.38E-05	-2.41404825	0.016326967	ii	chr1	80841802	G
cg26279216	-4.04E-06	1.67E-06	-2.414045981	0.016327067	ii	chr10	131506261	G	MGMT
cg04196872	-5.96E-06	2.47E-06	-2.41404378	0.016327163	ii	chr5	138838544	G	ECSCR;ECSCR;ECSCR
cg03771133	-4.88E-06	2.02E-06	-2.414043594	0.016327172	i	chr3	129035003	R	H1FX;H1FX;C3orf47
cg06668846	-1.10E-05	4.58E-06	-2.414042525	0.016327219	ii	chr12	62586774	G	FAM19A2
cg02578007	-2.42E-05	1.00E-05	-2.414041101	0.016327281	ii	chr6	43960080	G
cg25257766	-1.30E-05	5.38E-06	-2.414035497	0.016327528	ii	chr22	44420728	G	PARVB;PARVB
cg19051772	-1.26E-05	5.20E-06	-2.414029561	0.016327789	ii	chr13	44691615	G	SMIM2-AS1
cg11093767	-2.73E-05	1.13E-05	-2.414027461	0.016327882	ii	chr14	23825585	G
cg05172141	-2.75E-05	1.14E-05	-2.414018584	0.016328272	ii	chr11	58874645	G	FAM111B;FAM111B;FAM111B
cg01705052	-4.08E-06	1.69E-06	-2.414016938	0.016328345	i	chr16	12996234	R	SHISA9;SHISA9
cg03532274	-7.19E-06	2.98E-06	-2.414000654	0.016329061	ii	chr11	110583649	G	ARHGAP20
cg10007075	-8.19E-06	3.39E-06	-2.414000129	0.016329084	ii	chr15	101099492	G
cg02887800	-9.35E-06	3.87E-06	-2.413996242	0.016329255	ii	chr10	126177088	G	LHPP;LHPP
ch.2.4489892R	-1.20E-05	4.96E-06	-2.41399347	0.016329377	ii	chr2	225042950	G
cg11786666	-3.18E-06	1.32E-06	-2.413981391	0.016329909	ii	chr7	105173132	G	RINT1
cg22997768	-2.60E-05	1.08E-05	-2.413978518	0.016330035	ii	chr12	11092816	G	TAS2R14;PRR4;PRH1
cg04927812	-1.11E-05	4.59E-06	-2.41397411	0.016330229	ii	chr14	105558566	G
cg18827501	-1.20E-05	4.97E-06	-2.413972716	0.016330291	ii	chr2	167338333	G	SCN7A
cg06746670	7.88E-06	3.26E-06	2.41397003	0.016330409	ii	chr16	51171260	G	SALL1;SALL1
cg26399662	-1.99E-05	8.26E-06	-2.413967928	0.016330501	ii	chr3	142840837	G	CHST2
cg25275806	-1.43E-05	5.92E-06	-2.413959667	0.016330865	ii	chr2	10447135	G	HPCAL1;HPCAL1
cg03187190	-1.34E-05	5.56E-06	-2.413957764	0.016330949	ii	chr13	28356575	G
cg15901598	3.85E-05	1.59E-05	2.413947175	0.016331415	ii	chr2	113478871	G
cg18945035	-9.35E-06	3.87E-06	-2.413946342	0.016331452	ii	chr1	150122690	G	PLEKHO1
cg10612452	-2.95E-05	1.22E-05	-2.41394508	0.016331507	i	chr17	9019086	G	NTN1
cg26381970	-7.11E-06	2.95E-06	-2.413933476	0.016332018	i	chr2	241326952	R
cg05698900	-1.03E-06	4.25E-07	-2.413929185	0.016332207	i	chr3	183602744	G	PARL;PARL
cg08863844	-6.75E-06	2.80E-06	-2.413922166	0.016332516	ii	chr17	60704543	G	MRC2
cg19849728	-1.51E-05	6.26E-06	-2.413920885	0.016332572	ii	chr4	111536767	G
cg07754798	4.48E-05	1.86E-05	2.413906889	0.016333188	ii	chr16	56671223	G	MT1A
cg27449030	-9.21E-06	3.82E-06	-2.413903826	0.016333323	ii	chr2	25042343	G	ADCY3;CENPO
cg06750250	-1.39E-05	5.77E-06	-2.41389395	0.016333758	ii	chr20	52767511	G
cg16282268	2.55E-05	1.06E-05	2.413893604	0.016333773	ii	chr1	11910471	G
cg16725264	-1.92E-06	7.95E-07	-2.413882075	0.01633428	i	chr8	145582147	R	FBXL6;GPR172A;FBXL6
cg08089977	-7.43E-06	3.08E-06	-2.413881536	0.016334304	ii	chr12	50528616	G	CERS5;CERS5;CERS5
cg20552282	-1.51E-05	6.25E-06	-2.413878678	0.01633443	ii	chr20	21686728	G	PAX1
cg16496817	-1.85E-05	7.68E-06	-2.413862362	0.016335148	ii	chr14	22203531	G
cg01035619	-2.00E-05	8.29E-06	-2.413860204	0.016335243	ii	chr17	62012210	G
cg09008712	-6.17E-06	2.56E-06	-2.413858339	0.016335325	ii	chr14	90956536	G
cg09467882	-8.22E-06	3.41E-06	-2.413857061	0.016335382	ii	chr1	45798117	G	MUTYH;MUTYH;MUTYH;MUTYH;MUTYH;MUTYH;MUTYH;MUTYH;MUTYH;MUTYH;MUTYH
cg09641723	-1.39E-05	5.77E-06	-2.413849217	0.016335727	ii	chr2	1831735	G	MYT1L;MYT1L
cg26192567	-2.75E-05	1.14E-05	-2.413846154	0.016335862	ii	chr2	181844680	G	UBE2E3;UBE2E3;UBE2E3;UBE2E3
cg19546781	-1.33E-05	5.51E-06	-2.413838093	0.016336217	ii	chr16	57438715	G	CCL17;CCL17
cg17871793	-1.44E-05	5.96E-06	-2.413837686	0.016336235	ii	chr20	50416694	G	SALL4
cg18796438	-1.75E-06	7.27E-07	-2.413831809	0.016336493	i	chr2	242845662	R
cg14511038	-1.18E-05	4.87E-06	-2.413821461	0.016336949	i	chr9	124262391	G	GGTA1
cg15244168	-4.03E-06	1.67E-06	-2.413819593	0.016337031	i	chr11	65403161	R	PCNXL3
cg11738723	-2.50E-05	1.04E-05	-2.413817255	0.016337134	ii	chr15	77422908	G	SGK269
cg24783648	-1.97E-05	8.15E-06	-2.413800364	0.016337878	ii	chr10	72663366	G
cg13790519	-1.17E-05	4.86E-06	-2.413793737	0.016338169	ii	chr15	68557060	G
cg27255505	-2.52E-05	1.04E-05	-2.413783317	0.016338628	ii	chr3	73737416	G
cg25608078	-3.80E-06	1.58E-06	-2.413782294	0.016338673	ii	chr14	96592778	G
cg14117345	-9.55E-06	3.96E-06	-2.41377906	0.016338816	ii	chr11	45016533	G
cg04689880	-2.35E-05	9.75E-06	-2.413776669	0.016338921	ii	chr17	1107175	G
cg10133465	-6.64E-06	2.75E-06	-2.413775777	0.01633896	i	chr8	97166862	R	GDF6
cg17723299	-1.08E-05	4.46E-06	-2.413773491	0.016339061	i	chr1	197744929	R	DENND1B;DENND1B
cg03670158	-1.44E-05	5.98E-06	-2.41376166	0.016339582	ii	chr17	41323431	G	NBR1;NBR1;NBR1
cg10762047	-3.08E-05	1.28E-05	-2.413757448	0.016339767	ii	chr6	56692984	G	DST;DST;DST;DST
cg26140352	-1.87E-06	7.76E-07	-2.413753273	0.016339951	i	chr6	83777368	R	DOPEY1
cg10119458	-4.52E-06	1.87E-06	-2.413752858	0.016339969	ii	chr9	97960393	G	FANCC;FANCC;FANCC
cg19720347	-1.50E-05	6.21E-06	-2.413746839	0.016340235	ii	chr12	7024121	G	ENO2
cg15899297	-5.40E-06	2.24E-06	-2.413746206	0.016340262	ii	chr7	734968	G	PRKAR1B;PRKAR1B;PRKAR1B;PRKAR1B;PRKAR1B;PRKAR1B
cg20704654	-2.64E-05	1.09E-05	-2.413730605	0.016340949	i	chr20	30072118	R	NCRNA00028;REM1
cg20079952	-2.26E-05	9.36E-06	-2.41372288	0.01634129	ii	chr1	231452057	G
cg27223183	-3.65E-06	1.51E-06	-2.413719463	0.01634144	i	chr8	87520930	R	FAM82B;FAM82B
cg21604611	-1.37E-05	5.68E-06	-2.413716363	0.016341577	i	chr12	127545259	R
cg04444936	-1.50E-05	6.21E-06	-2.413705092	0.016342073	ii	chr2	228337874	G	AGFG1;AGFG1;AGFG1;AGFG1
cg01699919	1.52E-05	6.30E-06	2.41370372	0.016342133	ii	chr7	43963083	G	URGCP
cg05814131	-1.48E-05	6.11E-06	-2.413700279	0.016342285	ii	chr12	11729115	G
cg07230905	-3.66E-06	1.52E-06	-2.41369796	0.016342387	ii	chr12	107297478	G
cg26997736	-1.91E-05	7.90E-06	-2.413697597	0.016342403	i	chr4	120549417	R	PDE5A;PDE5A;PDE5A
cg04497786	-4.82E-06	2.00E-06	-2.413695355	0.016342502	ii	chr13	21274956	G
cg17001531	-1.58E-05	6.55E-06	-2.413694092	0.016342557	i	chr1	16825540	G
cg27260164	-1.87E-05	7.74E-06	-2.413693629	0.016342578	ii	chr2	230470681	G	DNER
cg14253951	-8.52E-06	3.53E-06	-2.413683515	0.016343023	ii	chr8	128746479	G
cg00498155	-2.17E-06	8.99E-07	-2.413681039	0.016343132	ii	chr19	37157879	G	ZNF461
cg23827862	-1.25E-05	5.19E-06	-2.413660537	0.016344035	ii	chr11	126859479	G	MIR3167;KIRREL3;KIRREL3;KIRREL3
cg00405554	-1.07E-05	4.43E-06	-2.413641374	0.016344879	ii	chr8	65490897	G	LOC401463
cg20679271	-1.93E-06	7.98E-07	-2.413630625	0.016345353	i	chr2	128350442	R	MYO7B
cg01928104	-6.24E-06	2.59E-06	-2.413617575	0.016345927	ii	chr14	101428464	G	SNORD114-7
cg03177392	-1.43E-05	5.93E-06	-2.413610887	0.016346222	ii	chr13	111745494	G
cg16925066	-7.51E-06	3.11E-06	-2.413610769	0.016346227	ii	chr3	14438473	G
cg13333788	-1.32E-05	5.49E-06	-2.413608756	0.016346316	ii	chr1	27176385	G	ZDHHC18
cg01300682	-2.03E-06	8.42E-07	-2.413608051	0.016346347	i	chr7	156734640	R
cg15307285	-1.61E-05	6.67E-06	-2.413606745	0.016346405	ii	chr11	22648074	G	FANCF
cg19713277	-1.39E-05	5.78E-06	-2.413606472	0.016346417	ii	chr16	720500	G	RHOT2
cg02711188	-5.95E-06	2.47E-06	-2.413603471	0.016346549	ii	chr15	34394260	G	PGBD4;C15orf24
cg18737667	-1.10E-05	4.56E-06	-2.413602974	0.016346571	ii	chr14	74551505	G	LIN52;ALDH6A1
cg18918484	-2.81E-06	1.16E-06	-2.413602265	0.016346602	ii	chr10	104221013	G	TMEM180
cg15693729	4.23E-05	1.75E-05	2.413599193	0.016346737	ii	chr20	40201055	G	CHD6
cg02019124	1.39E-05	5.77E-06	2.413593155	0.016347003	i	chr7	779736	R	HEATR2
cg21183536	-2.28E-05	9.44E-06	-2.413591159	0.016347091	i	chr6	17393563	R	CAP2
cg04317366	-3.16E-06	1.31E-06	-2.413587644	0.016347246	ii	chr17	1588445	G	PRPF8
cg14987681	-1.96E-05	8.12E-06	-2.413580508	0.01634756	ii	chr3	121025407	G	STXBP5L
cg03717942	-7.10E-06	2.94E-06	-2.413580376	0.016347566	i	chr12	54020350	R	ATF7;ATF7;ATF7;ATF7;ATF7
cg07237996	-1.56E-05	6.45E-06	-2.413580095	0.016347579	ii	chr7	97882137	G	TECPR1
cg19652533	-1.17E-05	4.85E-06	-2.413567105	0.016348151	ii	chr5	129241740	G	CHSY3
cg05025012	4.48E-05	1.86E-05	2.413565767	0.01634821	ii	chr9	104221235	G
cg00695204	-1.89E-05	7.82E-06	-2.413565047	0.016348241	ii	chr15	49081702	G	CEP152;CEP152
cg08849601	-5.30E-06	2.19E-06	-2.413562841	0.016348339	ii	chr2	135183637	G	MGAT5
cg12777293	-2.35E-06	9.74E-07	-2.413552103	0.016348812	i	chr10	7860554	R	TAF3
cg16357768	-1.59E-05	6.59E-06	-2.413551697	0.01634883	ii	chr17	62658854	G	SMURF2
cg07160029	-5.00E-06	2.07E-06	-2.413549241	0.016348938	ii	chr7	134129109	G	AKR1B1
cg11139127	-1.70E-05	7.04E-06	-2.413549125	0.016348943	ii	chr12	9227173	G	A2M
cg05933327	-2.27E-05	9.41E-06	-2.413542443	0.016349237	ii	chr22	32242421	G	DEPDC5;DEPDC5;DEPDC5;DEPDC5;DEPDC5
cg20687098	-2.51E-05	1.04E-05	-2.413541668	0.016349271	ii	chr2	175480993	G	WIPF1;WIPF1
cg21567504	-1.33E-05	5.51E-06	-2.413532982	0.016349654	i	chr15	28344477	G	OCA2
cg10729426	-1.66E-05	6.87E-06	-2.413530321	0.016349771	i	chr19	58038585	R	ZNF549
cg14729289	-1.31E-05	5.44E-06	-2.41352979	0.016349795	ii	chr11	67066743	G	ANKRD13D;ANKRD13D
cg02897457	-5.80E-06	2.40E-06	-2.413526858	0.016349924	ii	chr7	45144268	G	TBRG4;SNORA5A;TBRG4;TBRG4
cg10641939	-2.16E-05	8.94E-06	-2.413516835	0.016350365	ii	chr2	147973149	G
cg01754848	-9.73E-06	4.03E-06	-2.413514592	0.016350464	ii	chr16	427756	G	TMEM8A
cg08401021	-1.38E-05	5.73E-06	-2.413510874	0.016350628	ii	chr1	192776983	G	RGS2
cg16792014	-2.42E-05	1.00E-05	-2.413510144	0.01635066	ii	chr12	64283788	G	SRGAP1
cg12215675	-9.71E-06	4.02E-06	-2.413496174	0.016351276	ii	chr6	167738594	G	TTLL2;TTLL2
cg05662892	-7.72E-06	3.20E-06	-2.413496063	0.016351281	ii	chr9	94712793	G	ROR2
cg09882649	1.98E-05	8.19E-06	2.413495292	0.016351315	ii	chr5	67455463	G
cg10297561	-1.28E-05	5.32E-06	-2.413494688	0.016351341	ii	chr8	49231655	G
cg02594607	-6.77E-06	2.80E-06	-2.413492382	0.016351443	ii	chr16	25730812	G	HS3ST4
cg14909168	-7.67E-06	3.18E-06	-2.413490427	0.016351529	ii	chr6	31926390	G	RDBP;SKIV2L
cg26994192	-3.23E-05	1.34E-05	-2.413476957	0.016352123	ii	chr11	41880716	G
cg25733708	-1.33E-05	5.50E-06	-2.413475531	0.016352185	ii	chr19	54393220	G	PRKCG
cg11848361	-5.67E-06	2.35E-06	-2.413466211	0.016352596	ii	chr5	59668566	G	PDE4D
cg00671542	-2.00E-06	8.30E-07	-2.41346616	0.016352598	i	chr9	111696524	R	IKBKAP;IKBKAP;FAM206A
cg03813168	-1.33E-06	5.50E-07	-2.41345029	0.016353298	i	chr11	110583036	G	ARHGAP20
cg08285980	2.53E-05	1.05E-05	2.413449627	0.016353327	ii	chr11	122595397	G	UBASH3B
cg26306476	-1.21E-05	5.03E-06	-2.413449277	0.016353342	i	chr19	5783127	R	PRR22;PRR22
cg00583513	-8.46E-06	3.51E-06	-2.413449058	0.016353352	ii	chr16	80637780	G	CDYL2
cg08723266	-2.33E-05	9.64E-06	-2.413430347	0.016354176	ii	chr4	110847264	G	EGF;EGF;EGF
cg21097551	-4.76E-06	1.97E-06	-2.413424663	0.016354427	ii	chr11	45909842	G	MAPK8IP1
cg19102938	-1.01E-05	4.20E-06	-2.413423874	0.016354462	i	chr8	144417210	R	TOP1MT
cg10368391	-9.66E-06	4.00E-06	-2.413394897	0.016355739	ii	chr8	128562881	G
cg09280972	-3.21E-06	1.33E-06	-2.413392728	0.016355834	i	chr9	88969487	R	ZCCHC6;ZCCHC6;ZCCHC6
cg19719535	-2.45E-05	1.02E-05	-2.41339178	0.016355876	ii	chr8	124195058	G	FAM83A;FAM83A;FAM83A;FAM83A
cg00355093	-2.59E-05	1.07E-05	-2.413391407	0.016355892	ii	chr13	47261852	G	LRCH1;LRCH1;LRCH1
cg00871133	-3.37E-06	1.39E-06	-2.413386967	0.016356088	ii	chr17	37793028	G	STARD3;STARD3;STARD3
cg08888548	-2.03E-05	8.39E-06	-2.413383925	0.016356222	ii	chr7	18678642	G	HDAC9;HDAC9;HDAC9;HDAC9;HDAC9;HDAC9;HDAC9;HDAC9;HDAC9
cg14175580	-7.02E-06	2.91E-06	-2.41338188	0.016356312	ii	chr1	200709051	G	CAMSAP1L1
cg07640820	-1.69E-05	7.01E-06	-2.413380419	0.016356377	ii	chr7	141251633	G	AGK
cg23325670	-3.70E-06	1.53E-06	-2.413364356	0.016357085	i	chr19	17337031	R	OCEL1
cg08450903	-1.62E-05	6.70E-06	-2.413362162	0.016357181	ii	chr1	15904704	G	AGMAT
cg16474297	3.20E-06	1.33E-06	2.413361149	0.016357226	i	chr7	21582745	G	DNAH11
cg16252889	-1.77E-05	7.35E-06	-2.413358771	0.016357331	ii	chr4	54487027	G
cg04164538	-3.13E-06	1.30E-06	-2.413349445	0.016357742	i	chr19	48867262	R	TMEM143;SYNGR4
cg16154332	-1.69E-05	6.98E-06	-2.413340002	0.016358158	ii	chr5	135265793	G	FBXL21
cg10433904	-7.43E-06	3.08E-06	-2.413336748	0.016358302	ii	chr6	131281636	G	EPB41L2;EPB41L2;EPB41L2
cg19136686	-1.15E-05	4.76E-06	-2.413335652	0.01635835	ii	chr16	17464401	G	XYLT1
cg23538246	-1.24E-05	5.15E-06	-2.413331272	0.016358543	ii	chr2	132752697	G
cg03045548	-1.31E-05	5.43E-06	-2.413328445	0.016358668	ii	chr20	61403441	G
cg05707491	-1.29E-05	5.33E-06	-2.413310031	0.016359479	ii	chr21	37433225	G	SETD4;SETD4;SETD4;SETD4;SETD4
cg05972523	-1.51E-05	6.27E-06	-2.413299924	0.016359925	ii	chr5	25092476	G
cg18014947	-7.79E-06	3.23E-06	-2.413299802	0.01635993	ii	chr10	120000991	G
cg07535911	-2.89E-05	1.20E-05	-2.413299234	0.016359955	ii	chr10	46146541	G	ZFAND4;ZFAND4;ZFAND4;ZFAND4;ZFAND4
cg11945733	-2.05E-05	8.48E-06	-2.413293413	0.016360212	ii	chr3	98454811	G	ST3GAL6;ST3GAL6;ST3GAL6;ST3GAL6;ST3GAL6;ST3GAL6
cg02218765	-1.13E-05	4.68E-06	-2.413284259	0.016360615	ii	chr11	6261798	G	CNGA4
cg04095345	-4.91E-06	2.03E-06	-2.413283667	0.016360641	ii	chr6	34857663	G	ANKS1A
cg08273995	-2.35E-05	9.76E-06	-2.413279546	0.016360823	ii	chr4	7526521	G	SORCS2
cg10355997	-7.06E-06	2.93E-06	-2.413278702	0.01636086	ii	chr15	50647554	G	GABPB1;GABPB1;FLJ10038;GABPB1;LOC100129387;GABPB1;GABPB1;GABPB1;GABPB1;GABPB1;GABPB1;GABPB1
cg23668806	-4.13E-06	1.71E-06	-2.413273939	0.01636107	ii	chr8	67940692	G	LRRC67
cg03394313	-5.83E-06	2.42E-06	-2.413266628	0.016361393	ii	chr12	62739829	G	USP15;USP15
cg26403284	-7.48E-06	3.10E-06	-2.413254962	0.016361907	i	chr3	122512611	R	DIRC2;HSPBAP1;HSPBAP1
cg09872841	-1.21E-05	5.02E-06	-2.413252047	0.016362035	ii	chr1	226829776	G	ITPKB
ch.2.4478726F	-1.46E-05	6.06E-06	-2.41324968	0.01636214	ii	chr2	224602942	G
cg16321644	-9.14E-06	3.79E-06	-2.413249404	0.016362152	ii	chr19	46060394	G	OPA3;OPA3
cg19268452	-9.52E-06	3.94E-06	-2.413248102	0.016362209	ii	chr6	33246488	G	B3GALT4;B3GALT4
cg14907114	-1.48E-05	6.12E-06	-2.413241013	0.016362522	ii	chr10	130938530	G
cg27060387	-9.86E-06	4.09E-06	-2.413224332	0.016363257	ii	chr17	48200215	G	SAMD14
cg10070741	-2.55E-05	1.06E-05	-2.413223096	0.016363312	ii	chrX	153056291	G	IDH3G;IDH3G
cg07596394	-1.39E-05	5.76E-06	-2.413210932	0.016363848	ii	chr10	108926158	G
cg17133750	-5.32E-06	2.20E-06	-2.41320433	0.016364139	i	chr6	168402302	R
cg17051086	-8.45E-06	3.50E-06	-2.413203987	0.016364154	ii	chr19	47538549	G	NPAS1
cg06256530	-3.03E-05	1.25E-05	-2.413200803	0.016364295	ii	chr2	79194215	G
cg05578029	-7.76E-06	3.22E-06	-2.41320029	0.016364317	ii	chr11	1023946	G	MUC6
cg14911393	-1.21E-05	5.01E-06	-2.413183525	0.016365057	ii	chr4	88848652	G
cg25064958	-2.04E-05	8.44E-06	-2.413180291	0.016365199	ii	chr4	25029699	G	LGI2
cg02234479	-5.28E-06	2.19E-06	-2.413166893	0.01636579	ii	chr17	16342158	G	NCRNA00188;NCRNA00188;NCRNA00188;NCRNA00188;NCRNA00188;NCRNA00188;NCRNA00188;NCRNA00188;NCRNA00188;SNORD49B;NCRNA00188;NCRNA00188;SNORD49A;NCRNA00188;NCRNA00188;NCRNA00188;NCRNA00188;NCRNA00188;NCRNA00188;NCRNA00188;NCRNA00188;NCRNA00188;NCRNA00188;NCRNA00188;NCRNA00188
cg03544143	-1.10E-05	4.55E-06	-2.413165942	0.016365832	ii	chr22	22112851	G
cg14485357	-1.52E-05	6.29E-06	-2.413165206	0.016365864	ii	chr10	72201484	G	NODAL
cg04831694	-2.54E-05	1.05E-05	-2.413162873	0.016365967	ii	chr6	10831851	G	MAK
cg18349937	-2.72E-05	1.13E-05	-2.413157844	0.016366189	i	chr12	133394081	R	GOLGA3
cg22762326	-9.90E-06	4.10E-06	-2.413155266	0.016366303	ii	chr8	107356015	G	OXR1;OXR1
cg20865598	-2.05E-05	8.51E-06	-2.413144223	0.01636679	ii	chr1	32121388	G	COL16A1
cg15642772	-2.36E-06	9.77E-07	-2.413139576	0.016366994	i	chr1	19166668	R	TAS1R2
cg04127825	-4.32E-06	1.79E-06	-2.41313648	0.016367131	ii	chr1	167503222	G
cg08483122	-3.28E-06	1.36E-06	-2.413135589	0.01636717	ii	chr11	62366819	G	MTA2
cg23966329	-2.44E-06	1.01E-06	-2.413131194	0.016367364	i	chr17	4270131	R	UBE2G1
cg14060441	-5.68E-06	2.35E-06	-2.413128818	0.016367469	ii	chr2	64371806	G	PELI1
cg17507371	-7.74E-06	3.21E-06	-2.413128216	0.016367495	ii	chr5	42426212	G	GHR;GHR;GHR;GHR
cg09636459	-1.37E-05	5.67E-06	-2.413124172	0.016367674	ii	chr1	228467988	G	OBSCN;OBSCN
cg17707705	-2.07E-05	8.59E-06	-2.413114974	0.016368079	ii	chr18	64229868	G	CDH19;CDH19;CDH19
cg19222512	-2.57E-05	1.06E-05	-2.41311203	0.016368209	ii	chr3	97482375	G	ARL6;ARL6;ARL6;ARL6
cg01402814	-2.31E-05	9.58E-06	-2.413105179	0.016368511	ii	chr16	30418374	G	ZNF771;ZNF771
cg24185418	-1.59E-05	6.59E-06	-2.413104822	0.016368527	ii	chr5	92172941	G
cg00473985	-5.50E-06	2.28E-06	-2.413088331	0.016369254	ii	chr16	87670568	G	JPH3
cg08870147	5.42E-05	2.25E-05	2.413077578	0.016369729	ii	chr4	4526334	G	STX18
cg12423338	-1.82E-06	7.54E-07	-2.413064626	0.0163703	i	chr3	99944194	R
cg12381472	-6.67E-06	2.76E-06	-2.413057435	0.016370617	ii	chr10	97889555	G	ZNF518A;ZNF518A;ZNF518A;ZNF518A;ZNF518A;ZNF518A;ZNF518A
cg00532633	-4.00E-05	1.66E-05	-2.413054583	0.016370743	ii	chr16	75339601	G	CFDP1
cg08311797	-2.79E-05	1.16E-05	-2.413050203	0.016370936	ii	chr6	27197103	G
cg00357273	-2.40E-05	9.96E-06	-2.413046425	0.016371103	ii	chr6	31138611	G	POU5F1
cg27279583	-7.47E-06	3.09E-06	-2.413041609	0.016371315	ii	chr17	61514753	G	CYB561;CYB561;CYB561
cg08804892	-3.17E-05	1.31E-05	-2.413038508	0.016371452	ii	chr3	42201374	G	TRAK1;TRAK1
cg24677321	-2.21E-05	9.15E-06	-2.41303785	0.016371481	ii	chr3	25116377	G
cg04678230	-9.48E-06	3.93E-06	-2.413035339	0.016371592	ii	chr6	33283189	G	ZBTB22;TAPBP;TAPBP;TAPBP;ZBTB22
cg07190494	-1.15E-05	4.77E-06	-2.413028107	0.016371911	ii	chr1	15656636	G	FHAD1
cg07877573	-1.88E-05	7.80E-06	-2.413027737	0.016371927	ii	chr14	38475333	G
cg21353603	-2.88E-05	1.20E-05	-2.413017867	0.016372362	ii	chr8	86250694	G	CA1;CA1;CA1;CA1;CA1;CA1;CA1;CA1;CA1;CA1;CA1;CA1
cg23153626	-1.74E-05	7.21E-06	-2.413014869	0.016372495	ii	chr8	810778	G
cg26606224	-1.80E-06	7.47E-07	-2.413014399	0.016372515	i	chr9	123476699	G	MEGF9;MEGF9
cg13011655	-4.39E-06	1.82E-06	-2.413013825	0.016372541	ii	chr5	179309383	G	TBC1D9B;TBC1D9B
cg07883606	-2.95E-06	1.22E-06	-2.413010314	0.016372696	i	chr6	167412718	R	FGFR1OP;FGFR1OP;FGFR1OP;MIR3939
cg16234086	-1.73E-05	7.16E-06	-2.413009229	0.016372743	ii	chr6	45905338	G	CLIC5;CLIC5;CLIC5;CLIC5;CLIC5;CLIC5
cg10678919	-1.01E-05	4.17E-06	-2.413006185	0.016372878	ii	chr1	23845622	G	E2F2;E2F2
cg16250330	-1.90E-06	7.88E-07	-2.413005633	0.016372902	i	chr1	184943561	R	FAM129A;FAM129A
cg15419446	-1.56E-05	6.48E-06	-2.412991148	0.016373541	ii	chr10	1282758	G	ADARB2
cg06638723	-2.71E-05	1.12E-05	-2.412989528	0.016373613	ii	chr1	186447018	G	MIR548F1
cg17342301	-3.29E-05	1.36E-05	-2.412989175	0.016373628	ii	chr14	59828522	G	DAAM1;DAAM1
cg25520408	-2.68E-05	1.11E-05	-2.412987571	0.016373699	ii	chr4	35513617	G
cg10193709	-1.58E-05	6.54E-06	-2.412984345	0.016373841	ii	chr20	25202371	G	ENTPD6;ENTPD6
cg16230625	-1.37E-05	5.68E-06	-2.412974902	0.016374258	i	chr10	135020656	R	KNDC1
cg03712341	-2.00E-06	8.30E-07	-2.412972506	0.016374363	i	chr5	177659383	R	AGXT2L2
cg09603398	-2.84E-05	1.18E-05	-2.412967306	0.016374593	ii	chr13	44142229	G	ENOX1;ENOX1
cg06616678	-7.83E-06	3.24E-06	-2.412956696	0.016375061	ii	chr6	26183910	G	HIST1H2BE
cg00026570	-2.03E-05	8.43E-06	-2.412953571	0.016375199	ii	chr19	35047549	G
cg00028429	-2.82E-05	1.17E-05	-2.412952731	0.016375236	ii	chr15	101273479	G
cg01832712	-1.36E-05	5.62E-06	-2.412947226	0.016375479	ii	chr3	4910674	G
cg18059321	-5.00E-06	2.07E-06	-2.412946709	0.016375502	ii	chr3	51929042	G	IQCF1
cg13945485	-1.68E-05	6.95E-06	-2.412945042	0.016375575	ii	chr1	92683530	G	C1orf146
cg14505980	-2.43E-06	1.01E-06	-2.412943215	0.016375656	i	chrX	51149711	R	CXorf67
cg02228913	5.90E-05	2.45E-05	2.412937334	0.016375915	ii	chr17	44058016	G	MAPT;MAPT;MAPT;MAPT;MAPT;MAPT
cg06049295	-7.12E-07	2.95E-07	-2.412936995	0.01637593	i	chr4	3534276	G	LRPAP1
cg11540624	-4.55E-07	1.88E-07	-2.412932056	0.016376148	i	chr2	232573066	G	PTMA;PTMA
cg02348151	-8.68E-06	3.60E-06	-2.412928746	0.016376294	ii	chr21	34442257	G	OLIG1
cg26286198	-2.40E-05	9.94E-06	-2.412928572	0.016376302	ii	chr20	48812659	G
cg16509978	-2.12E-05	8.78E-06	-2.412918523	0.016376745	ii	chr11	67121607	G	LOC100130987;POLD4
cg12845357	-1.42E-05	5.88E-06	-2.412914352	0.016376929	ii	chr2	207566878	G	DYTN
cg01839414	-7.87E-06	3.26E-06	-2.412911126	0.016377071	ii	chr5	75700192	G	IQGAP2
cg04866720	-6.89E-06	2.86E-06	-2.412909346	0.01637715	ii	chr2	150588473	G	LOC101929231
cg01695954	-2.73E-05	1.13E-05	-2.412909214	0.016377156	ii	chr2	10262019	G	RRM2;RRM2
cg23207161	-3.05E-05	1.26E-05	-2.412906921	0.016377257	ii	chr7	82048470	G	CACNA2D1;CACNA2D1
cg26013260	6.89E-06	2.85E-06	2.412904028	0.016377385	ii	chr20	25368123	G	ABHD12;ABHD12
cg19022780	-6.07E-06	2.51E-06	-2.412902902	0.016377434	ii	chr9	134378720	G	POMT1;POMT1;POMT1;POMT1;POMT1
cg19381171	-2.39E-05	9.91E-06	-2.412902174	0.016377466	ii	chr3	37010331	G
cg24635930	-2.11E-05	8.75E-06	-2.412895807	0.016377747	ii	chr5	38148572	G
cg06774162	-1.30E-05	5.38E-06	-2.412895144	0.016377777	ii	chr16	57649027	G
cg19145730	-2.85E-06	1.18E-06	-2.412891487	0.016377938	i	chr2	46043	G	FAM110C
cg10065530	-3.66E-05	1.52E-05	-2.412882789	0.016378322	i	chr20	3800567	R	C20orf29
cg18273464	-9.33E-06	3.87E-06	-2.412881074	0.016378397	ii	chr7	5410694	G	TNRC18
cg06603682	-2.23E-06	9.26E-07	-2.4128744	0.016378692	i	chr10	121652269	R	SEC23IP;SEC23IP
cg23468531	-2.61E-05	1.08E-05	-2.412868003	0.016378974	ii	chr6	153425637	G	RGS17
cg04101715	-4.40E-06	1.82E-06	-2.41286207	0.016379236	ii	chr15	93602558	G	RGMA;RGMA;RGMA;RGMA;RGMA;RGMA
cg03879971	-1.38E-05	5.74E-06	-2.412861213	0.016379274	ii	chr11	102123441	G
cg03670909	-2.40E-05	9.96E-06	-2.41286109	0.016379279	ii	chr20	13778972	G	NDUFAF5;NDUFAF5;NDUFAF5
cg26267481	-3.87E-05	1.60E-05	-2.412860515	0.016379305	ii	chr5	33440240	G	TARS
cg24399204	-1.73E-05	7.15E-06	-2.412858305	0.016379402	ii	chr2	11636294	G
cg00103855	-1.32E-05	5.46E-06	-2.41285581	0.016379512	ii	chr1	226077628	G	LEFTY1
cg22937753	-1.95E-05	8.10E-06	-2.412853416	0.016379618	ii	chr12	1022477	G	RAD52
cg20596841	-7.91E-07	3.28E-07	-2.412849959	0.016379771	i	chr10	44101814	G	ZNF485
cg09871977	-2.35E-05	9.72E-06	-2.412848372	0.016379841	ii	chr20	61960474	G	COL20A1
cg22740492	-1.16E-05	4.81E-06	-2.412845375	0.016379973	ii	chr11	31820658	G	PAX6;PAX6;PAX6
cg13750753	-3.67E-06	1.52E-06	-2.412844262	0.016380022	ii	chr10	23336600	G
cg17578401	-2.09E-05	8.67E-06	-2.412834418	0.016380456	ii	chr8	68180797	G	ARFGEF1
cg16999285	-4.15E-06	1.72E-06	-2.41283353	0.016380496	ii	chr3	184016081	G	PSMD2
cg16793757	-2.84E-05	1.18E-05	-2.412832644	0.016380535	ii	chr10	62098976	G	ANK3
cg14124646	-2.93E-05	1.21E-05	-2.412830798	0.016380616	ii	chr10	103824453	G	HPS6
cg17498239	-9.43E-06	3.91E-06	-2.412817517	0.016381202	ii	chr17	14201057	G
cg02083373	-2.35E-06	9.74E-07	-2.412815422	0.016381295	i	chr5	74807542	R	COL4A3BP;COL4A3BP;POLK;COL4A3BP
cg05797732	-2.56E-05	1.06E-05	-2.412815044	0.016381311	ii	chr10	28908752	G	WAC;WAC;WAC
cg06399971	-8.46E-06	3.51E-06	-2.412814722	0.016381326	ii	chr19	6502557	G	TUBB4
cg11836473	-4.34E-06	1.80E-06	-2.412800969	0.016381933	ii	chr17	206480	G
cg07579080	-6.07E-06	2.52E-06	-2.412787769	0.016382515	ii	chr2	202522439	G	MPP4
cg07812887	-5.59E-06	2.32E-06	-2.412785214	0.016382628	ii	chr5	175793492	G	ARL10
cg20754634	-9.37E-06	3.88E-06	-2.412784273	0.016382669	i	chr17	7218651	R	GPS2;GPS2
cg12132029	2.10E-05	8.70E-06	2.412777506	0.016382968	i	chr19	11616515	R	ZNF653
cg17156599	-1.36E-05	5.66E-06	-2.412775826	0.016383042	ii	chr10	114647278	G
cg26212352	-6.42E-06	2.66E-06	-2.412773616	0.01638314	ii	chr14	105177589	G	INF2;INF2
cg25585400	-1.38E-05	5.72E-06	-2.412765613	0.016383493	ii	chr7	79541638	G
cg12953621	2.47E-05	1.02E-05	2.412764342	0.016383549	ii	chr12	54064256	G	ATP5G2;ATP5G2
cg03363425	-6.87E-06	2.85E-06	-2.412758783	0.016383794	ii	chr8	37739585	G	RAB11FIP1;RAB11FIP1
cg27222644	-7.54E-06	3.13E-06	-2.412757451	0.016383853	ii	chr7	163293	G
cg19522930	-3.55E-05	1.47E-05	-2.41274534	0.016384388	ii	chr11	133837711	G
cg20169791	2.16E-05	8.95E-06	2.412741574	0.016384554	ii	chr5	17282675	G
cg04103807	-7.87E-06	3.26E-06	-2.412737703	0.016384725	ii	chr4	135249413	G
cg24858747	-1.34E-05	5.57E-06	-2.412726126	0.016385236	ii	chr22	22307699	G	PPM1F
cg01058070	1.75E-05	7.25E-06	2.412725298	0.016385272	ii	chr15	51398144	G	TNFAIP8L3
cg21677594	-6.84E-06	2.84E-06	-2.412725276	0.016385273	i	chr11	111897956	R	DLAT
cg27664164	-7.50E-06	3.11E-06	-2.412721944	0.01638542	ii	chr6	5951538	G
cg24441022	-1.06E-05	4.38E-06	-2.412721292	0.016385449	ii	chr1	154946677	G	SHC1;SHC1;CKS1B;CKS1B
cg03116148	-1.23E-05	5.12E-06	-2.412714146	0.016385765	ii	chr7	99070787	G	ZNF789;ZNF789
cg26758414	-1.48E-05	6.15E-06	-2.412713789	0.01638578	ii	chr2	54976908	G	EML6
cg07573064	-3.06E-05	1.27E-05	-2.41270829	0.016386023	ii	chr9	114111351	G
cg27649522	-1.11E-05	4.59E-06	-2.412694488	0.016386633	ii	chr12	12877729	G	APOLD1
cg24428016	-1.72E-05	7.13E-06	-2.412682122	0.016387178	ii	chr3	46282952	G	CCR3;CCR3;CCR3;CCR3
cg01338255	-1.27E-05	5.25E-06	-2.412680703	0.016387241	ii	chr20	30176054	G
cg22565033	-6.61E-06	2.74E-06	-2.412666835	0.016387853	ii	chr10	111968112	G	MXI1
cg16475811	-1.79E-05	7.40E-06	-2.412663385	0.016388006	ii	chr11	69308726	G
cg13770764	-1.94E-05	8.06E-06	-2.412643963	0.016388863	ii	chr12	81470331	G	ACSS3
cg19127713	-9.11E-06	3.78E-06	-2.412637222	0.016389161	ii	chr14	60654257	G
cg13075160	-3.32E-05	1.38E-05	-2.412635574	0.016389233	ii	chrX	135796679	G	ARHGEF6;ARHGEF6
cg16065220	-2.33E-05	9.65E-06	-2.41263221	0.016389382	ii	chr17	2157208	G	SMG6;SMG6
cg24509898	-2.17E-05	8.99E-06	-2.412631429	0.016389416	ii	chr1	185070553	G	RNF2
cg02513485	-1.62E-05	6.70E-06	-2.412630948	0.016389438	ii	chr2	54682387	G	SPTBN1
cg04695131	-2.13E-05	8.83E-06	-2.412624216	0.016389735	ii	chr1	162843617	G
cg11376227	-1.01E-05	4.20E-06	-2.412622711	0.016389801	ii	chr4	113333069	G	ALPK1;ALPK1
cg26440294	-4.87E-06	2.02E-06	-2.412619187	0.016389957	ii	chr5	169659663	G	C5orf58;C5orf58;C5orf58;C5orf58;C5orf58;C5orf58;C5orf58;C5orf58
cg08558339	-2.02E-05	8.36E-06	-2.412613384	0.016390213	ii	chr7	127777579	G
cg19681027	-8.65E-06	3.58E-06	-2.412611644	0.01639029	i	chr11	67888477	G	CHKA;CHKA
cg03653523	-2.52E-05	1.04E-05	-2.412609949	0.016390365	ii	chr5	137374546	G
cg12623918	-4.24E-06	1.76E-06	-2.412591996	0.016391158	i	chr2	306882	R
cg16330105	-1.72E-05	7.13E-06	-2.412588763	0.0163913	ii	chr15	65319449	G	MTFMT
cg27320835	-1.24E-05	5.15E-06	-2.412588627	0.016391306	ii	chr12	20417345	G
cg08654791	-7.47E-06	3.10E-06	-2.412577354	0.016391804	ii	chr7	2331624	G	SNX8
cg21446981	-2.12E-05	8.80E-06	-2.412575651	0.016391879	ii	chr7	37534909	G
ch.3.69086826R	-9.31E-06	3.86E-06	-2.412569065	0.01639217	ii	chr3	69004136	G
cg04572085	-1.46E-05	6.07E-06	-2.412565545	0.016392326	ii	chr16	22960211	G
cg04621893	-1.98E-05	8.20E-06	-2.41256097	0.016392528	ii	chr10	22624687	G
cg09607396	-1.39E-05	5.77E-06	-2.412559542	0.016392591	ii	chr16	14723484	G	PARN;PARN
cg24791188	-2.35E-05	9.74E-06	-2.412557204	0.016392694	ii	chr19	17877419	G	FCHO1;FCHO1;FCHO1;FCHO1
cg07102509	7.43E-06	3.08E-06	2.41255635	0.016392732	ii	chr17	46131897	G	NFE2L1
cg09718640	-2.46E-06	1.02E-06	-2.412555841	0.016392754	i	chr2	113522225	R	CKAP2L;CKAP2L
cg01980323	-2.90E-05	1.20E-05	-2.41255281	0.016392888	ii	chr13	37399162	G	RFXAP
cg08834429	-3.07E-06	1.27E-06	-2.412549935	0.016393015	i	chr16	67694862	G	ACD;ACD;PARD6A;PARD6A;PARD6A;ACD;PARD6A
cg17560327	-5.33E-06	2.21E-06	-2.412549826	0.01639302	ii	chr19	58427757	G	ZNF417
cg20861422	-2.15E-05	8.91E-06	-2.412548372	0.016393084	i	chrX	152585214	R
cg10793252	-3.10E-05	1.28E-05	-2.41254753	0.016393121	ii	chr12	111914701	G	ATXN2;ATXN2;ATXN2;ATXN2
cg12499218	-3.30E-05	1.37E-05	-2.412536981	0.016393587	ii	chr4	49087212	G
cg13011108	-2.47E-05	1.02E-05	-2.412535947	0.016393633	ii	chr7	101212632	G	LINC01007;LINC01007;LINC01007
cg10016121	-2.44E-05	1.01E-05	-2.412530759	0.016393862	ii	chr2	180611025	G	ZNF385B;ZNF385B
cg24352614	-5.88E-06	2.44E-06	-2.41251675	0.01639448	ii	chr17	56510749	G	HSF5
cg03777205	-1.47E-05	6.10E-06	-2.412515452	0.016394538	ii	chr7	100182085	G	LRCH4
cg15648958	-4.85E-06	2.01E-06	-2.412511304	0.016394721	i	chr1	900832	G	PLEKHN1;KLHL17;PLEKHN1
cg18979691	-2.92E-05	1.21E-05	-2.412507302	0.016394898	ii	chr8	127014601	G
cg20656261	-6.09E-07	2.52E-07	-2.412498198	0.0163953	i	chr20	4803864	G	RASSF2
cg14673706	-1.27E-05	5.24E-06	-2.412495054	0.016395439	ii	chr16	9089954	G
cg20864734	-1.70E-05	7.05E-06	-2.412487747	0.016395761	ii	chr13	46953510	G	C13orf18
cg03854543	-6.29E-06	2.61E-06	-2.412485979	0.016395839	ii	chr4	154074127	G	TRIM2
cg02535957	-1.62E-05	6.72E-06	-2.412480158	0.016396097	ii	chr15	35463106	G
cg12878752	-1.15E-05	4.77E-06	-2.412478021	0.016396191	ii	chr1	95819293	G
cg15469104	-3.25E-06	1.35E-06	-2.412473891	0.016396373	ii	chr12	123012300	G	RSRC2;RSRC2;RSRC2;KNTC1
cg11140056	-1.71E-05	7.07E-06	-2.412464191	0.016396802	ii	chr5	955332	G
cg12998385	-2.60E-05	1.08E-05	-2.412463384	0.016396837	ii	chr4	88444606	G	SPARCL1;SPARCL1;SPARCL1;SPARCL1
cg23004653	-8.42E-06	3.49E-06	-2.412454678	0.016397222	ii	chr14	103557628	G
cg11632529	-1.61E-05	6.68E-06	-2.412438385	0.016397942	ii	chr19	52729436	G	PPP2R1A
cg07534516	-5.94E-06	2.46E-06	-2.412434274	0.016398123	ii	chr10	20104124	G	PLXDC2;PLXDC2
cg16786200	-1.86E-05	7.70E-06	-2.412426232	0.016398478	ii	chr21	26930794	G
cg03166323	-8.80E-06	3.65E-06	-2.4124262	0.01639848	ii	chr16	30457367	G	SEPHS2
cg16720616	-8.53E-06	3.53E-06	-2.412425448	0.016398513	ii	chr2	149866889	G	KIF5C
cg13399952	-8.22E-06	3.41E-06	-2.412424516	0.016398554	ii	chr9	132652889	G	FNBP1
cg14708990	-3.34E-05	1.38E-05	-2.412419415	0.01639878	i	chr11	76839217	R	MYO7A;MYO7A;MYO7A
cg24632597	-2.81E-06	1.16E-06	-2.412415821	0.016398938	i	chr12	121648093	R	P2RX4
cg04201750	-1.06E-05	4.39E-06	-2.412407879	0.016399289	ii	chr5	3591012	G
cg03261268	-1.07E-05	4.43E-06	-2.412405344	0.016399401	ii	chr16	66142008	G
cg02413568	-2.41E-05	9.98E-06	-2.412404741	0.016399428	ii	chr8	95992009	G
cg07419968	-4.88E-06	2.02E-06	-2.412402168	0.016399541	ii	chr1	106339081	G
cg17282204	2.31E-05	9.56E-06	2.412392856	0.016399953	ii	chr22	18955907	G
cg08402365	-1.71E-05	7.09E-06	-2.412386935	0.016400214	i	chr2	172945274	R	MAP1D
cg03513066	-5.19E-05	2.15E-05	-2.412385706	0.016400269	ii	chr6	32586134	G
cg03257014	-2.08E-05	8.61E-06	-2.412384164	0.016400337	ii	chr11	111391945	G	C11orf88;C11orf88
cg14506141	-3.25E-05	1.35E-05	-2.412367945	0.016401053	ii	chr2	98962105	G	CNGA3;CNGA3
cg11489144	-1.28E-05	5.32E-06	-2.412367011	0.016401095	ii	chr18	52950831	G	TCF4;TCF4;TCF4;TCF4;TCF4;TCF4;TCF4;TCF4;TCF4;TCF4;TCF4;TCF4;TCF4;TCF4
cg04831870	-1.12E-05	4.64E-06	-2.412354906	0.016401629	ii	chr4	113065795	G	C4orf32
cg12800762	-2.19E-06	9.09E-07	-2.41235433	0.016401655	i	chr5	169064311	R	DOCK2;DOCK2
cg19280396	-2.98E-05	1.23E-05	-2.412349274	0.016401878	ii	chr13	39605855	G	PROSER1
cg05272236	-1.06E-05	4.40E-06	-2.412346163	0.016402016	ii	chr11	70364607	G	SHANK2;SHANK2;SHANK2
cg08730778	-1.11E-05	4.60E-06	-2.412339901	0.016402292	ii	chr16	15787957	G	NDE1;NDE1
cg17818143	-1.29E-05	5.36E-06	-2.412333897	0.016402558	ii	chr20	50072993	G	NFATC2;NFATC2;NFATC2;NFATC2;NFATC2;NFATC2;NFATC2;NFATC2
cg18639129	-2.33E-05	9.67E-06	-2.412322078	0.01640308	i	chr3	194817200	R	C3orf21
cg04000244	-1.43E-05	5.92E-06	-2.412312576	0.0164035	ii	chr11	115791950	G
cg02306936	-1.42E-05	5.87E-06	-2.412311765	0.016403536	ii	chr6	30881316	G	VARS2;VARS2;VARS2;GTF2H4
cg22984198	-6.58E-06	2.73E-06	-2.412307181	0.016403738	ii	chr19	3008744	G	TLE2;TLE2;TLE2
cg04802911	-5.38E-06	2.23E-06	-2.412302678	0.016403937	ii	chr16	3432844	G	ZNF434
cg16767323	-3.25E-05	1.35E-05	-2.412294823	0.016404284	ii	chr5	29588046	G
cg17498856	-2.52E-06	1.04E-06	-2.412292062	0.016404406	i	chr1	1457042	R	ATAD3A;ATAD3A;ATAD3A
cg18235051	0.000104509	4.33E-05	2.412289994	0.016404498	ii	chr1	2801984	G
cg20461585	-2.95E-05	1.22E-05	-2.412285708	0.016404687	ii	chr8	16036526	G	MSR1;MSR1;MSR1
cg10083417	-2.26E-05	9.37E-06	-2.412282966	0.016404808	ii	chr16	17818508	G
cg21712946	-1.42E-05	5.88E-06	-2.412279555	0.016404959	ii	chr8	8751606	G	MFHAS1
cg01002371	2.37E-05	9.84E-06	2.412278807	0.016404992	ii	chr2	149791480	G	KIF5C
cg25728693	-8.35E-06	3.46E-06	-2.412268016	0.016405469	ii	chr15	36222917	G
cg17489622	-5.15E-06	2.14E-06	-2.412264867	0.016405608	ii	chr11	118977782	G	C2CD2L
cg12436873	-2.00E-05	8.29E-06	-2.412264495	0.016405624	ii	chr19	47121034	G
cg17107840	-2.04E-05	8.45E-06	-2.41225914	0.016405861	ii	chr1	27688462	G	MAP3K6
cg01842807	-2.25E-05	9.32E-06	-2.412255055	0.016406041	i	chr7	1027033	R	CYP2W1
cg18757585	-1.28E-05	5.30E-06	-2.412232659	0.016407031	ii	chr14	76140361	G	TTLL5
cg10467022	-1.98E-05	8.23E-06	-2.412231435	0.016407085	ii	chr11	14994983	G	CALCA;CALCA;CALCA
cg24198889	-3.88E-06	1.61E-06	-2.412230656	0.01640712	ii	chr11	2423215	G	TSSC4
ch.19.1033996R	-5.93E-06	2.46E-06	-2.412225767	0.016407336	ii	chr19	31873757	G
cg16004202	-5.57E-06	2.31E-06	-2.412214803	0.01640782	i	chr4	159689901	G	FNIP2
cg08583763	-5.98E-06	2.48E-06	-2.412200413	0.016408456	ii	chr5	177633050	G	HNRNPAB;HNRNPAB
cg18659450	9.51E-06	3.94E-06	2.412198957	0.016408521	ii	chr10	79212324	G	KCNMA1;KCNMA1;KCNMA1;KCNMA1
cg00857998	-9.33E-06	3.87E-06	-2.41219414	0.016408734	ii	chr1	205179979	G	DSTYK;DSTYK
cg10041901	-1.91E-05	7.92E-06	-2.412187939	0.016409008	ii	chr3	125396819	G
cg18118503	-2.40E-05	9.93E-06	-2.412185232	0.016409127	ii	chr1	32737633	G	LCK
cg22411162	-3.19E-05	1.32E-05	-2.412181876	0.016409276	ii	chr14	98601450	G
cg17161419	-2.25E-05	9.31E-06	-2.412171753	0.016409723	ii	chr11	124738441	G	ROBO3
cg21522405	-2.70E-05	1.12E-05	-2.412165384	0.016410005	ii	chr2	216444711	G
cg18537930	-1.91E-05	7.91E-06	-2.412165238	0.016410011	i	chr10	134298584	R
cg09840309	-6.82E-06	2.83E-06	-2.41216401	0.016410065	ii	chr11	108464482	G	EXPH5
cg01230168	-3.20E-05	1.33E-05	-2.412148065	0.01641077	ii	chr3	105904987	G
cg27328881	-9.65E-06	4.00E-06	-2.412146075	0.016410858	ii	chr4	15470497	G	CC2D2A;CC2D2A;CC2D2A
cg00415852	-3.73E-05	1.54E-05	-2.412143693	0.016410963	ii	chr12	94165284	G	CRADD
cg08242679	-6.99E-06	2.90E-06	-2.412134344	0.016411377	ii	chr2	240761684	G
cg13398381	-8.59E-06	3.56E-06	-2.412134029	0.01641139	ii	chr14	37131044	G	PAX9
cg09993715	-4.46E-06	1.85E-06	-2.412122863	0.016411884	ii	chr13	113891597	G	CUL4A;CUL4A
cg27159792	-1.01E-05	4.21E-06	-2.412122295	0.016411909	i	chr10	69524182	G
cg03198550	-3.61E-06	1.50E-06	-2.412114871	0.016412237	ii	chr6	170190365	G	LINC00242;LINC00574
cg06513695	-3.35E-05	1.39E-05	-2.412109061	0.016412494	ii	chr22	29866414	G
cg02094810	-2.34E-06	9.69E-07	-2.412097261	0.016413016	i	chr16	938681	R	LMF1
cg23127000	-3.24E-05	1.34E-05	-2.412097	0.016413027	ii	chr2	55242462	G	RTN4;RTN4;RTN4;RTN4
cg18922587	-1.42E-05	5.87E-06	-2.412096719	0.01641304	ii	chr11	4103417	G	STIM1;STIM1;STIM1;STIM1;STIM1;STIM1
cg19050596	-3.56E-06	1.47E-06	-2.412091894	0.016413253	ii	chr2	191879164	G	STAT1;STAT1
cg00311787	-3.50E-05	1.45E-05	-2.412087706	0.016413438	ii	chr4	141155103	G
cg15166711	-3.12E-06	1.29E-06	-2.412081111	0.01641373	i	chr17	17184123	R	COPS3;COPS3
cg05654765	4.67E-05	1.94E-05	2.412078224	0.016413857	ii	chr3	49170727	G	LAMB2
cg10896623	-3.95E-06	1.64E-06	-2.412075047	0.016413998	i	chr1	19923370	R	C1orf151
cg08715829	-3.56E-05	1.48E-05	-2.41206173	0.016414587	ii	chr10	59936755	G
cg19906608	-8.13E-06	3.37E-06	-2.412052062	0.016415014	i	chr1	94344521	R	DNTTIP2
cg12561552	-1.82E-05	7.53E-06	-2.412042271	0.016415447	ii	chr1	17448350	G
cg11375102	-3.29E-05	1.36E-05	-2.412030915	0.016415949	ii	chr16	1583810	G	IFT140;TMEM204
cg00081251	-5.17E-06	2.14E-06	-2.412029647	0.016416005	ii	chr1	45965679	G	CCDC163P;MMACHC
cg17498272	-2.19E-06	9.09E-07	-2.412028053	0.016416076	i	chr19	58864929	R	NCRNA00181;A1BG
cg09334541	-3.08E-05	1.28E-05	-2.412026907	0.016416126	ii	chr8	56368017	G	SBF1P1;XKR4
cg00778079	-2.67E-05	1.11E-05	-2.412023357	0.016416283	ii	chr6	65683232	G	EYS;EYS
cg04074793	-3.14E-06	1.30E-06	-2.41202176	0.016416354	i	chr10	129924374	R	MKI67;MKI67;MKI67;MKI67
cg06072667	-7.52E-06	3.12E-06	-2.412017234	0.016416554	ii	chr18	56394947	G	MALT1;MALT1
cg26299944	-1.38E-05	5.73E-06	-2.412010381	0.016416857	ii	chr1	10929814	G
cg11831058	-4.39E-06	1.82E-06	-2.412009392	0.016416901	i	chr3	128902720	G	CNBP;CNBP;CNBP;CNBP;CNBP;CNBP;CNBP;CNBP;CNBP;CNBP;CNBP;CNBP
cg03071580	-1.12E-05	4.65E-06	-2.412003375	0.016417167	ii	chr19	55045144	G	KIR3DX1;KIR3DX1;KIR3DX1;KIR3DX1
cg25361585	-2.57E-05	1.07E-05	-2.411998758	0.016417371	ii	chr13	61201994	G
cg11391608	-8.70E-06	3.61E-06	-2.411992698	0.016417639	ii	chr10	134283130	G
cg11608216	-2.31E-05	9.57E-06	-2.41198733	0.016417876	ii	chrX	15783867	G	CA5B
cg05525092	-9.93E-06	4.12E-06	-2.411980799	0.016418165	ii	chr10	109135976	G
cg26914390	-3.13E-06	1.30E-06	-2.411978622	0.016418261	i	chr19	49140816	R	SEC1;DBP
cg02862354	-1.34E-05	5.56E-06	-2.411978137	0.016418283	ii	chr3	71114335	G	FOXP1
cg20889770	-1.62E-05	6.72E-06	-2.411974366	0.01641845	ii	chr7	17861788	G	SNX13
cg02051378	1.75E-05	7.26E-06	2.411968353	0.016418715	ii	chr7	30180404	G	MTURN
cg06122697	-1.73E-05	7.17E-06	-2.411963041	0.01641895	ii	chr2	72363781	G	CYP26B1
cg10066305	-2.58E-06	1.07E-06	-2.411955659	0.016419277	i	chr10	99447085	R	AVPI1
cg08252855	-3.18E-06	1.32E-06	-2.411954299	0.016419337	i	chr14	24550926	R	NRL
cg15300348	-2.26E-05	9.38E-06	-2.411952015	0.016419438	ii	chr2	149312414	G
cg27611584	-2.20E-06	9.13E-07	-2.411946381	0.016419687	i	chr17	73552146	R	LLGL2;LLGL2;LLGL2
cg10320000	-2.16E-05	8.95E-06	-2.411938048	0.016420056	ii	chr18	71804376	G	FBXO15;FBXO15
cg06108882	-2.93E-05	1.21E-05	-2.41192735	0.016420529	ii	chr6	32835220	G
cg12840312	-2.00E-05	8.29E-06	-2.411924564	0.016420652	i	chr6	3849381	R	FAM50B
cg25846765	-2.55E-06	1.06E-06	-2.411918661	0.016420913	i	chr18	9615093	R	PPP4R1;PPP4R1
cg18058994	-1.76E-06	7.30E-07	-2.411901482	0.016421673	i	chr3	197391990	R
cg01448682	-1.65E-05	6.82E-06	-2.411889569	0.0164222	ii	chr2	159650609	G	DAPL1
cg06841846	-1.65E-05	6.82E-06	-2.411886194	0.016422349	i	chr17	28564094	R	SLC6A4
cg04774966	-1.41E-05	5.83E-06	-2.411875106	0.016422839	ii	chr5	131706331	G	LOC553103;SLC22A5;SLC22A5
cg23589983	-4.41E-06	1.83E-06	-2.411874558	0.016422864	ii	chr15	58716322	G
cg07791076	-9.39E-06	3.89E-06	-2.41187285	0.016422939	ii	chr19	1646621	G	TCF3;TCF3
cg03169843	-7.16E-06	2.97E-06	-2.41186425	0.01642332	i	chr6	32042518	G	TNXB
cg04429090	-8.82E-06	3.66E-06	-2.411857047	0.016423638	ii	chr17	19704961	G	ULK2;ULK2
cg26226159	-1.08E-05	4.47E-06	-2.411856757	0.016423651	ii	chr14	52547692	G
cg19480831	-4.93E-06	2.04E-06	-2.41185633	0.01642367	ii	chr22	19467283	G	UFD1L;CDC45L;UFD1L
cg12200611	-6.93E-06	2.87E-06	-2.411852735	0.016423829	ii	chr2	100685193	G	AFF3;AFF3
cg04431186	-5.46E-06	2.26E-06	-2.411852404	0.016423844	ii	chr13	113614132	G
cg00552478	-7.71E-06	3.20E-06	-2.411848079	0.016424035	ii	chr2	113258853	G	TTL
cg05738240	-5.26E-06	2.18E-06	-2.411844874	0.016424177	i	chr12	114337927	G	RBM19;RBM19;RBM19
cg05479662	-2.22E-05	9.21E-06	-2.41183609	0.016424565	ii	chr8	47347811	G
cg14119071	-6.99E-06	2.90E-06	-2.411833611	0.016424675	ii	chr15	76196055	G	FBXO22;FBXO22
cg01525509	-2.84E-05	1.18E-05	-2.411829156	0.016424872	ii	chr8	53412229	G
cg09089198	-2.96E-05	1.23E-05	-2.411823361	0.016425128	ii	chr3	28476626	G	ZCWPW2
cg14583825	-2.01E-05	8.32E-06	-2.411815136	0.016425492	ii	chr19	54393040	G	PRKCG
cg06376214	-4.78E-06	1.98E-06	-2.411811851	0.016425637	ii	chr1	26633439	G	UBXN11;UBXN11;UBXN11
cg06353614	-4.61E-06	1.91E-06	-2.411811726	0.016425643	ii	chr1	201083479	G
cg03530219	-1.56E-05	6.48E-06	-2.41180756	0.016425827	ii	chr6	27638381	G
cg22692169	-2.02E-06	8.38E-07	-2.411800645	0.016426133	i	chr15	101142557	R	LINS1;LINS1;LINS1;ASB7;ASB7;LINS1
cg02208529	-1.19E-05	4.94E-06	-2.411787797	0.016426702	ii	chr5	176901781	G	DBN1
cg26825958	-7.54E-06	3.13E-06	-2.411784442	0.01642685	ii	chr19	19618713	G	GATAD2A;GATAD2A
cg03689940	-2.06E-05	8.56E-06	-2.411781969	0.016426959	ii	chr1	207779960	G	CR1;CR1
cg13408597	-4.70E-06	1.95E-06	-2.411781789	0.016426967	ii	chr9	97865092	G	FANCC
cg21655638	-2.95E-05	1.22E-05	-2.411777764	0.016427145	ii	chr2	147749431	G
cg11947010	-1.07E-05	4.45E-06	-2.411775797	0.016427232	ii	chr3	50357676	G	HYAL2;HYAL2
cg21120951	-3.65E-05	1.51E-05	-2.411757035	0.016428063	ii	chr4	152611527	G	PET112L
cg21608670	-7.97E-06	3.30E-06	-2.411747512	0.016428484	ii	chr12	100869466	G	NR1H4;NR1H4;NR1H4;NR1H4
cg11479273	-1.27E-05	5.27E-06	-2.411745246	0.016428584	ii	chr2	237568734	G
cg01578996	-7.90E-07	3.27E-07	-2.411741043	0.01642877	i	chr19	57752011	G	ZNF805;ZNF805
cg22274825	-1.78E-05	7.38E-06	-2.411738466	0.016428884	i	chr6	21593881	R	SOX4
cg21789112	-8.13E-06	3.37E-06	-2.411733222	0.016429116	ii	chr19	52404361	G	ZNF649
cg11373563	-9.77E-06	4.05E-06	-2.411724623	0.016429497	ii	chr7	4798018	G	FOXK1
cg14568422	-3.17E-05	1.31E-05	-2.411719853	0.016429708	ii	chr18	53069269	G	TCF4;TCF4;TCF4;TCF4;TCF4;TCF4;TCF4;TCF4;TCF4;TCF4;TCF4
cg04555735	-3.05E-06	1.26E-06	-2.411707739	0.016430244	i	chr20	35402175	R	DSN1;DSN1;DSN1;DSN1;DSN1;DSN1;DSN1;DSN1
cg19940625	-2.65E-05	1.10E-05	-2.411701762	0.016430508	ii	chr20	14194834	G	MACROD2
cg04816278	-1.51E-05	6.25E-06	-2.411685563	0.016431225	ii	chr6	150364039	G
cg25899595	-3.27E-05	1.36E-05	-2.411683961	0.016431296	ii	chr15	66135417	G
cg15031483	-2.30E-05	9.52E-06	-2.411677331	0.016431589	ii	chr1	203916065	G
cg20237595	-2.48E-05	1.03E-05	-2.41167557	0.016431667	ii	chr3	124301252	G	KALRN
cg12622309	-9.53E-06	3.95E-06	-2.411674904	0.016431697	ii	chr17	38703766	G
cg26793357	-1.48E-05	6.12E-06	-2.411668931	0.016431961	ii	chr3	49741361	G	RNF123
cg04124690	-2.50E-05	1.04E-05	-2.411663487	0.016432202	ii	chr4	85605215	G	WDFY3;WDFY3
cg08929303	-3.03E-05	1.26E-05	-2.411661715	0.01643228	i	chr1	207227076	R	PFKFB2;PFKFB2
cg18355997	-2.04E-05	8.45E-06	-2.411642346	0.016433138	ii	chr20	35504335	G	TLDC2;TLDC2
cg08061885	-2.95E-05	1.22E-05	-2.411639778	0.016433251	ii	chr12	2983655	G	FOXM1;FOXM1;FOXM1;FOXM1;FOXM1
cg20444539	-2.24E-05	9.28E-06	-2.411639496	0.016433264	ii	chr1	193604773	G
cg25868624	-1.77E-05	7.33E-06	-2.411639459	0.016433265	ii	chr1	30511875	G	LOC101929406
cg02718124	-2.28E-06	9.44E-07	-2.411639029	0.016433284	i	chr11	6502648	R	FXC1;ARFIP2
cg04790235	-3.38E-06	1.40E-06	-2.411636442	0.016433399	ii	chr11	112459169	G
cg18191880	-5.31E-06	2.20E-06	-2.411627076	0.016433813	ii	chr2	38220763	G	RMDN2;RMDN2;RMDN2-AS1;RMDN2;RMDN2
cg26372557	-7.57E-06	3.14E-06	-2.41162306	0.016433991	ii	chr19	4818615	G	TICAM1
cg03428143	-1.52E-05	6.31E-06	-2.411623054	0.016433991	ii	chr3	126006423	G
cg05061393	-5.43E-07	2.25E-07	-2.4116189	0.016434175	i	chr2	220043337	G	FAM134A
cg20444098	-7.06E-07	2.93E-07	-2.411617877	0.01643422	i	chr16	67700741	G	ENKD1;C16orf86;C16orf86
cg09646934	-2.09E-05	8.68E-06	-2.411616181	0.016434295	ii	chr5	535485	G
cg03306240	-1.82E-05	7.54E-06	-2.411615143	0.016434341	ii	chr5	159912455	G	MIR146A
cg22441846	-2.77E-05	1.15E-05	-2.411613872	0.016434398	ii	chr4	159694181	G	FNIP2
cg11553311	-5.04E-05	2.09E-05	-2.411599789	0.016435021	ii	chr5	66541588	G
cg12818656	-2.07E-06	8.60E-07	-2.411598159	0.016435093	i	chr11	1031856	R	MUC6
cg08561732	-8.98E-06	3.72E-06	-2.411595465	0.016435212	ii	chr15	96909455	G
cg10567078	-8.27E-06	3.43E-06	-2.411593097	0.016435317	i	chr10	126256344	G	LHPP;LHPP
cg11165035	7.34E-06	3.04E-06	2.411587767	0.016435553	ii	chr6	26601993	G
cg27508506	-4.33E-06	1.79E-06	-2.41158762	0.01643556	ii	chr6	36108416	G	MAPK13;MAPK13
cg23008762	-3.68E-06	1.53E-06	-2.411585563	0.016435651	i	chr11	70653222	R	SHANK2
cg01394013	-1.49E-05	6.16E-06	-2.411577648	0.016436001	i	chr1	54606972	R	CDCP2
cg09442458	-2.00E-06	8.29E-07	-2.411574979	0.016436119	i	chr8	81399093	R	ZBTB10;ZBTB10
cg21749312	-1.37E-05	5.69E-06	-2.411570258	0.016436328	ii	chr1	59248412	G	JUN
cg04568312	-2.70E-05	1.12E-05	-2.411552374	0.01643712	ii	chr3	15798915	G	ANKRD28;ANKRD28;ANKRD28
cg05072552	-2.47E-05	1.03E-05	-2.411551139	0.016437174	ii	chr11	65623512	G	CFL1
cg15368423	-5.52E-06	2.29E-06	-2.411549666	0.01643724	ii	chr12	30993811	G
cg24877792	-1.61E-05	6.69E-06	-2.411543893	0.016437495	i	chr5	180287685	R	ZFP62
cg04369772	-4.48E-06	1.86E-06	-2.41153875	0.016437723	ii	chr14	66033212	G	FUT8;FUT8;FUT8;FUT8;FUT8
cg15051532	-1.14E-05	4.71E-06	-2.411508901	0.016439044	ii	chr11	114314727	G	REXO2
cg05737522	-2.88E-05	1.19E-05	-2.411502936	0.016439308	ii	chr8	97879935	G	PGCP
cg04098297	-1.36E-05	5.63E-06	-2.411497991	0.016439527	i	chr13	114312482	R	ATP4B;ATP4B
cg05280715	-1.78E-05	7.39E-06	-2.411491669	0.016439807	ii	chr12	93894393	G	MRPL42;MRPL42;MRPL42;MRPL42;MRPL42
cg04072323	-1.34E-05	5.55E-06	-2.411484028	0.016440145	ii	chr2	229046325	G	SPHKAP;SPHKAP;SPHKAP;SPHKAP
cg19743168	-6.78E-05	2.81E-05	-2.411481126	0.016440274	ii	chr1	23544995	G
cg09333096	-5.18E-06	2.15E-06	-2.411480291	0.016440311	ii	chr10	102630650	G
cg03274991	-1.62E-05	6.71E-06	-2.41147906	0.016440365	ii	chr11	120207803	G	ARHGEF12
cg11909250	-5.11E-05	2.12E-05	-2.411478659	0.016440383	ii	chr9	100700917	G	HEMGN;HEMGN
cg24158028	-5.16E-06	2.14E-06	-2.41146826	0.016440843	ii	chr10	134073307	G	STK32C
cg11165756	-6.99E-06	2.90E-06	-2.411466364	0.016440927	ii	chr3	124801819	G	SLC12A8
cg24773253	-7.62E-06	3.16E-06	-2.411459928	0.016441212	ii	chr19	39420864	G	MRPS12;MRPS12;SARS2;SARS2;MRPS12
cg14937916	-1.99E-05	8.26E-06	-2.411456451	0.016441366	ii	chr1	171622243	G	MYOC
cg23226831	-1.96E-05	8.14E-06	-2.411455808	0.016441395	ii	chr1	115700937	G
cg21044834	-6.55E-06	2.72E-06	-2.4114522	0.016441554	i	chr2	173420373	G	PDK1
cg09754122	-8.34E-06	3.46E-06	-2.411450261	0.01644164	ii	chr13	100741804	G	PCCA;PCCA
cg22741129	-3.02E-05	1.25E-05	-2.411448744	0.016441707	ii	chr12	49061559	G	SNORA2B;KANSL2;KANSL2
cg05184917	-3.72E-06	1.54E-06	-2.411436523	0.016442249	i	chr16	67970212	R	PSMB10
cg04077575	-1.02E-05	4.22E-06	-2.41143218	0.016442441	ii	chr19	8438699	G	ANGPTL4;ANGPTL4;ANGPTL4
cg02723142	-4.20E-06	1.74E-06	-2.411431003	0.016442493	ii	chr19	12886624	G	HOOK2;HOOK2
cg25121609	-8.58E-06	3.56E-06	-2.411429107	0.016442577	ii	chr2	27072271	G	DPYSL5
cg03267512	-2.99E-05	1.24E-05	-2.411427558	0.016442646	ii	chr8	21796065	G	XPO7
cg24020549	-9.13E-06	3.79E-06	-2.411425002	0.016442759	ii	chr11	64937741	G	SPDYC
cg20382932	-2.04E-06	8.48E-07	-2.411408815	0.016443475	i	chr2	71357258	R	MCEE;MPHOSPH10
cg18724460	-1.09E-05	4.54E-06	-2.411408696	0.016443481	ii	chr18	46206916	G	CTIF;CTIF
cg18476517	-9.79E-06	4.06E-06	-2.411404717	0.016443657	ii	chr8	91227102	G
cg13529726	-1.28E-06	5.29E-07	-2.411397388	0.016443981	i	chr8	144416767	G	TOP1MT
cg11753771	-2.71E-06	1.13E-06	-2.411395718	0.016444055	i	chr1	214638070	R	PTPN14
cg08319436	-8.55E-06	3.54E-06	-2.411393061	0.016444173	ii	chr20	10591957	G	SLX4IP
cg22330935	-1.91E-05	7.91E-06	-2.411384457	0.016444554	ii	chr19	45586368	G	GEMIN7;GEMIN7;GEMIN7
cg02609144	-2.17E-05	8.99E-06	-2.411382237	0.016444652	ii	chr8	133204331	G	KCNQ3
cg01923255	-1.21E-05	5.00E-06	-2.411379898	0.016444756	ii	chr14	55878535	G	KIAA0831
cg00572387	4.38E-05	1.81E-05	2.411355044	0.016445857	ii	chr20	1472914	G	SIRPB2;SIRPB2
cg01017774	-2.17E-06	9.02E-07	-2.411354734	0.01644587	i	chr3	37284599	R	GOLGA4
cg26043529	-3.03E-06	1.26E-06	-2.411344042	0.016446344	i	chr17	17106266	R	PLD6
cg06840973	-2.22E-06	9.21E-07	-2.411342945	0.016446392	i	chr5	141488426	R	NDFIP1;NDFIP1
cg03937717	-1.37E-05	5.68E-06	-2.411338506	0.016446589	ii	chr7	35944902	G	SEPT7;SEPT7
cg07524385	-3.30E-06	1.37E-06	-2.411323341	0.016447261	ii	chr2	235073297	G
cg01008117	-4.73E-06	1.96E-06	-2.411322141	0.016447314	ii	chr12	4399358	G	CCND2
cg16928170	-2.03E-05	8.40E-06	-2.41131947	0.016447432	ii	chr15	42144455	G	SPTBN5
cg04717579	-2.95E-06	1.22E-06	-2.411317565	0.016447516	ii	chr1	67396577	G	MIER1;MIER1;MIER1;MIER1;MIER1;MIER1;MIER1;MIER1;MIER1;MIER1
cg27529143	-7.57E-06	3.14E-06	-2.411306083	0.016448025	ii	chr12	123557987	G	PITPNM2;PITPNM2
cg14911132	-1.23E-05	5.08E-06	-2.411302074	0.016448203	i	chr11	61596755	R	FADS2
cg10439742	-2.55E-05	1.06E-05	-2.41129596	0.016448473	ii	chr16	83845465	G	HSBP1
cg07011913	-2.51E-05	1.04E-05	-2.411282278	0.016449079	ii	chr2	177014626	G	HOXD4;MIR10B
cg06752595	3.99E-05	1.65E-05	2.411275168	0.016449394	ii	chr6	24494082	G	ALDH5A1;ALDH5A1
cg06871074	-1.95E-05	8.08E-06	-2.411269965	0.016449625	ii	chr1	146551565	G
cg12366279	-1.04E-05	4.30E-06	-2.4112673	0.016449743	ii	chr15	78578444	G	WDR61
cg01333387	-8.47E-06	3.51E-06	-2.411264656	0.01644986	ii	chr5	14662325	G
cg13042948	-9.06E-06	3.76E-06	-2.411235409	0.016451155	ii	chr12	15737329	G	PTPRO;PTPRO;PTPRO;PTPRO;PTPRO;PTPRO
cg22534690	4.29E-05	1.78E-05	2.411230555	0.01645137	ii	chr9	1727455	G
cg02456087	-1.87E-05	7.77E-06	-2.411227549	0.016451504	ii	chr7	27291541	G
cg22304662	-1.82E-05	7.56E-06	-2.411226221	0.016451562	ii	chr3	42694783	G	ZBTB47
cg17136442	-4.00E-05	1.66E-05	-2.411213815	0.016452112	ii	chr5	118332221	G
cg25114693	-1.18E-05	4.88E-06	-2.411210751	0.016452248	ii	chr2	105695949	G	MRPS9
cg11758943	-6.36E-06	2.64E-06	-2.411192283	0.016453066	ii	chr12	56521594	G	ESYT1
cg13663793	-6.28E-06	2.61E-06	-2.411180581	0.016453584	ii	chr11	32457124	G	WT1;WIT1;WT1;WT1;WT1
cg11317358	-1.40E-05	5.82E-06	-2.411173241	0.01645391	ii	chr4	2275231	G	ZFYVE28;ZFYVE28;ZFYVE28
cg05416753	-1.02E-05	4.23E-06	-2.411160754	0.016454463	ii	chr3	98681235	G
cg05416434	-4.72E-06	1.96E-06	-2.41115692	0.016454633	i	chr5	6714845	R	POLS
cg10201061	-1.36E-05	5.64E-06	-2.411146701	0.016455085	ii	chr7	139450348	G	HIPK2;HIPK2
cg10665263	-8.09E-06	3.36E-06	-2.411143218	0.01645524	ii	chr5	107883502	G
cg05238375	-1.45E-05	5.99E-06	-2.411141625	0.01645531	ii	chr10	112836780	G	ADRA2A
cg26096813	-4.76E-05	1.97E-05	-2.411141083	0.016455334	ii	chr6	116691478	G	DSE;DSE
cg26510404	-1.75E-05	7.27E-06	-2.411140004	0.016455382	ii	chr5	74657448	G	HMGCR;HMGCR
cg26704282	-2.08E-06	8.65E-07	-2.411139283	0.016455414	i	chr12	132379031	R	ULK1
cg10755961	-3.69E-05	1.53E-05	-2.411135457	0.016455584	ii	chr19	9785647	G	ZNF562;ZNF562;ZNF562
cg25538877	-1.82E-05	7.56E-06	-2.411129689	0.016455839	ii	chr1	202467914	G	PPP1R12B;PPP1R12B;PPP1R12B
cg26043149	-1.84E-05	7.62E-06	-2.411129022	0.016455869	i	chr18	55253948	G	FECH;FECH;FECH;FECH
cg21319310	-2.24E-05	9.31E-06	-2.411119559	0.016456288	ii	chr2	21264562	G	APOB
cg05969441	-8.00E-06	3.32E-06	-2.411119364	0.016456297	ii	chr7	41084954	G
cg09354037	-4.36E-06	1.81E-06	-2.411118141	0.016456351	ii	chr6	32813531	G	TAP1;PSMB8
cg19954146	-1.62E-05	6.73E-06	-2.411111817	0.016456631	i	chr6	1312822	R	FOXQ1;FOXQ1
cg12976821	-2.29E-05	9.51E-06	-2.411101963	0.016457068	ii	chr10	88631860	G	BMPR1A
cg13878116	-9.35E-06	3.88E-06	-2.411097734	0.016457255	ii	chr15	55881607	G	PYGO1
cg01861344	-2.66E-05	1.10E-05	-2.411094223	0.016457411	i	chr2	40838211	R
cg07137601	-6.50E-06	2.70E-06	-2.41107961	0.016458058	ii	chr7	77534079	G	PHTF2;PHTF2;PHTF2;PHTF2;PHTF2
cg09286090	-6.54E-06	2.71E-06	-2.411077357	0.016458158	ii	chr2	39351732	G
cg12163131	-3.02E-06	1.25E-06	-2.411074911	0.016458267	i	chr10	125754386	R
cg13185557	-1.71E-05	7.08E-06	-2.411065101	0.016458701	ii	chr1	211721277	G
cg23029363	-1.54E-05	6.39E-06	-2.411058699	0.016458985	i	chr5	137803326	R	EGR1
cg06927297	-2.07E-06	8.57E-07	-2.411053766	0.016459204	i	chr12	117175889	R	C12orf49;RNFT2;RNFT2
cg12312348	-1.10E-05	4.56E-06	-2.411052843	0.016459245	ii	chr2	242311845	G	FARP2;FARP2;FARP2
cg26221509	-1.10E-05	4.57E-06	-2.411049064	0.016459412	ii	chr22	43608569	G	SCUBE1
cg13368215	-2.28E-06	9.44E-07	-2.411046991	0.016459504	i	chr17	78194040	R	SLC26A11;SLC26A11;SLC26A11;SLC26A11;SGSH
cg12963936	-1.60E-05	6.62E-06	-2.411037068	0.016459944	ii	chr21	45776873	G	TRPM2;TRPM2
cg02499104	-7.20E-06	2.99E-06	-2.411033201	0.016460115	ii	chr2	86667436	G	KDM3A;KDM3A
cg17780995	-2.52E-06	1.05E-06	-2.411032197	0.01646016	i	chr17	61905253	R	FTSJ3;PSMC5
cg14617035	-4.35E-06	1.80E-06	-2.411030207	0.016460248	ii	chr15	78655774	G
cg09220027	-8.76E-06	3.63E-06	-2.411028007	0.016460345	ii	chr7	44181764	G	MYL7
cg20616331	-2.19E-05	9.10E-06	-2.411021965	0.016460613	ii	chr4	101899386	G
cg13733654	-1.48E-05	6.16E-06	-2.411020897	0.01646066	ii	chr8	49195258	G
cg25818813	-2.24E-06	9.27E-07	-2.411020491	0.016460678	i	chr2	112656629	R	MERTK
cg11279857	-1.06E-05	4.40E-06	-2.411015925	0.016460881	i	chr11	64009878	R	FKBP2;FKBP2;FKBP2
cg05590982	-1.18E-05	4.89E-06	-2.411015771	0.016460888	ii	chr16	28550171	G	NUPR1;NUPR1
cg07724793	4.61E-05	1.91E-05	2.4110147	0.016460935	ii	chr13	110900646	G	COL4A1
cg11061177	-1.55E-05	6.44E-06	-2.411013767	0.016460976	i	chr10	119134785	R	PDZD8;PDZD8
cg04490596	-2.38E-05	9.87E-06	-2.411012062	0.016461052	ii	chr8	32452181	G	NRG1;NRG1;NRG1;NRG1;NRG1;NRG1;NRG1;NRG1;NRG1;NRG1;NRG1;NRG1;NRG1;NRG1;NRG1
cg11866567	-5.15E-06	2.14E-06	-2.411008033	0.016461231	ii	chr10	97107857	G	SORBS1;SORBS1;SORBS1;SORBS1;SORBS1;SORBS1;SORBS1;SORBS1;SORBS1;SORBS1;SORBS1;SORBS1
cg11905982	-1.19E-05	4.92E-06	-2.411002898	0.016461458	ii	chr1	119544203	G
cg16697266	-1.67E-05	6.94E-06	-2.410995077	0.016461805	ii	chr17	2694088	G
cg08363247	-6.36E-06	2.64E-06	-2.410993924	0.016461856	ii	chrX	42835932	G
cg11698827	-1.62E-05	6.72E-06	-2.410991575	0.01646196	ii	chr19	45600540	G
cg08572808	-2.98E-06	1.24E-06	-2.410985966	0.016462209	ii	chr5	154239374	G	CNOT8;CNOT8;CNOT8;CNOT8;CNOT8;CNOT8;CNOT8;CNOT8;CNOT8
cg07067452	-2.98E-06	1.23E-06	-2.410974973	0.016462696	i	chr11	23425030	R
cg15164958	-5.46E-06	2.26E-06	-2.410964527	0.016463159	ii	chr7	54609587	G	VSTM2A
cg07201017	-2.17E-05	9.02E-06	-2.410955255	0.01646357	ii	chr10	102996571	G	FLJ41350
cg10335912	-2.19E-05	9.09E-06	-2.41093226	0.016464589	ii	chr13	111267720	G	CARKD;CARKD;CARKD;CARKD;CARKD;CARKD
cg03702646	-2.38E-05	9.87E-06	-2.410932029	0.0164646	ii	chr2	240302663	G	HDAC4
cg24028094	-7.61E-06	3.16E-06	-2.410927023	0.016464821	ii	chr17	66288795	G	SLC16A6;ARSG
cg25911023	-6.30E-06	2.61E-06	-2.410912531	0.016465464	i	chr1	202776454	R	KDM5B
cg27411220	-1.21E-05	5.02E-06	-2.410906592	0.016465727	ii	chr10	54073642	G	DKK1
cg10540573	2.94E-05	1.22E-05	2.410903322	0.016465872	ii	chr2	218869684	G
cg15705714	-1.97E-05	8.17E-06	-2.410887483	0.016466574	ii	chr1	34341052	G	CSMD2-AS1;CSMD2-AS1;CSMD2;CSMD2
cg20058599	-1.60E-05	6.63E-06	-2.410886367	0.016466624	ii	chr10	101836831	G	CPN1
cg26094802	-4.68E-06	1.94E-06	-2.410884112	0.016466724	ii	chr14	95058788	G	SERPINA5
cg20040772	-2.20E-06	9.12E-07	-2.410873951	0.016467174	i	chr7	100026353	R	MEPCE;ZCWPW1
cg12903374	-2.50E-06	1.04E-06	-2.410867095	0.016467478	i	chr3	15643321	R	BTD;HACL1;BTD
cg13802789	-2.62E-05	1.09E-05	-2.410855461	0.016467994	ii	chr9	130027116	G	GARNL3;GARNL3
cg26554230	-1.63E-05	6.78E-06	-2.410853573	0.016468078	ii	chr8	104388754	G	CTHRC1;CTHRC1
cg24916890	-2.07E-05	8.60E-06	-2.410852721	0.016468116	ii	chr13	103471874	G	BIVM;BIVM;BIVM-ERCC5
cg10322903	-1.01E-05	4.20E-06	-2.410840604	0.016468653	ii	chr6	125474685	G	TPD52L1;TPD52L1;TPD52L1;TPD52L1;TPD52L1;TPD52L1
cg07907474	-1.75E-05	7.25E-06	-2.410840361	0.016468664	ii	chr7	80502612	G	SEMA3C
cg11461557	-1.90E-05	7.89E-06	-2.410836899	0.016468817	ii	chr4	166933910	G	TLL1;TLL1
cg01396567	-4.94E-06	2.05E-06	-2.410820506	0.016469544	i	chr1	85514226	R	MCOLN3
cg02091605	-1.42E-05	5.90E-06	-2.410817426	0.016469681	ii	chr19	1776102	G
cg10782668	-1.58E-05	6.56E-06	-2.410815607	0.016469761	ii	chr13	28496082	G	PDX1
cg10297430	-1.96E-06	8.12E-07	-2.410812535	0.016469898	i	chr16	11272440	R	CLEC16A
cg25753026	-4.00E-06	1.66E-06	-2.410811367	0.016469949	ii	chr17	81043545	G	METRNL
cg08894561	-1.25E-05	5.18E-06	-2.410809225	0.016470044	ii	chr17	76347977	G
cg07594610	-2.03E-05	8.44E-06	-2.410801554	0.016470384	ii	chr8	24261547	G	ADAMDEC1;ADAMDEC1;LOC101929294;ADAMDEC1
cg18050355	-2.85E-05	1.18E-05	-2.410791904	0.016470812	ii	chr19	43974584	G
cg16741573	-2.70E-05	1.12E-05	-2.41078834	0.01647097	ii	chr18	33233875	G	GALNT1
cg24381445	2.43E-05	1.01E-05	2.410788133	0.01647098	ii	chr1	20435860	G
cg15890075	6.74E-05	2.79E-05	2.410782731	0.016471219	ii	chr17	18011923	G	MYO15A
cg02020772	-2.28E-05	9.47E-06	-2.410775163	0.016471555	ii	chr5	138973576	G	UBE2D2;UBE2D2
cg18495181	-9.74E-06	4.04E-06	-2.410773837	0.016471614	ii	chr4	60697675	G
cg07862575	-1.09E-05	4.50E-06	-2.41077081	0.016471748	ii	chr19	33878938	G	PEPD;PEPD;PEPD
cg10586087	-8.19E-06	3.40E-06	-2.410764703	0.016472019	ii	chr5	148376773	G	SH3TC2
cg08251761	-6.50E-06	2.70E-06	-2.410764581	0.016472024	ii	chr11	470197	G	PTDSS2
cg05798911	-2.27E-05	9.43E-06	-2.410763622	0.016472067	ii	chr3	69160779	G	LMOD3
cg04359252	-9.77E-06	4.05E-06	-2.410759058	0.016472269	ii	chr2	26986356	G	C2orf18
cg06933752	-7.27E-07	3.01E-07	-2.41075387	0.016472499	i	chr11	64889788	G	FAU;MRPL49;MRPL49
cg20179222	-1.68E-05	6.96E-06	-2.41075309	0.016472534	i	chr3	120461682	R	GTF2E1;RABL3
cg16648426	-2.18E-05	9.03E-06	-2.410742313	0.016473012	i	chr15	22646924	G
cg17430032	-2.21E-05	9.16E-06	-2.410733904	0.016473385	ii	chr12	64317120	G	SRGAP1
cg17810111	-1.57E-05	6.52E-06	-2.410731351	0.016473498	ii	chr2	50724691	G	NRXN1;NRXN1
cg19776984	-3.55E-05	1.47E-05	-2.410729421	0.016473583	ii	chr8	77632005	G	ZFHX4
cg05689766	-3.06E-05	1.27E-05	-2.410727518	0.016473668	ii	chr7	26220561	G	NFE2L3
cg01981110	-2.87E-05	1.19E-05	-2.410726567	0.01647371	ii	chr2	208383525	G
cg10449426	-1.33E-05	5.51E-06	-2.410726288	0.016473722	ii	chr2	160457363	G	BAZ2B;BAZ2B
cg19559248	-1.97E-06	8.19E-07	-2.410713952	0.01647427	i	chr11	809282	R	RPLP2
cg07936285	-1.27E-05	5.28E-06	-2.410712432	0.016474337	ii	chr6	147828981	G	SAMD5
cg15219195	-9.79E-06	4.06E-06	-2.410710183	0.016474437	ii	chr4	170902730	G
cg13855852	-8.62E-06	3.58E-06	-2.410708612	0.016474506	ii	chr10	6065835	G	IL2RA
cg06869212	-1.32E-05	5.46E-06	-2.4107017	0.016474813	i	chr17	79099882	R	MIR657;AATK;MIR338
cg05550223	2.78E-05	1.15E-05	2.410701104	0.016474839	ii	chr1	191527542	G
cg01883208	-1.45E-05	6.01E-06	-2.410699883	0.016474893	ii	chr1	233316809	G	PCNXL2
cg01835509	2.23E-05	9.24E-06	2.410698729	0.016474945	ii	chr16	34432979	G
cg18566591	-4.38E-06	1.82E-06	-2.410698365	0.016474961	i	chr4	54966181	G	GSX2
cg19476426	-6.61E-06	2.74E-06	-2.410696522	0.016475043	ii	chr14	88630031	G
cg08724028	-9.39E-06	3.90E-06	-2.410693873	0.01647516	ii	chr1	57998740	G	DAB1
cg25572105	-1.66E-05	6.90E-06	-2.410687079	0.016475461	ii	chr7	95025955	G	PON3
cg14579516	-3.71E-06	1.54E-06	-2.410678043	0.016475862	ii	chr2	135677120	G	CCNT2;CCNT2
cg07998196	-1.25E-05	5.18E-06	-2.410677057	0.016475906	ii	chr10	70123916	G	RUFY2;RUFY2;RUFY2
cg15175129	2.80E-05	1.16E-05	2.410673065	0.016476083	ii	chr12	65672052	G	MSRB3;MSRB3
cg19137695	-9.08E-06	3.77E-06	-2.410673033	0.016476084	ii	chr14	32049692	G	NUBPL;NUBPL;NUBPL
cg14423702	-2.97E-05	1.23E-05	-2.410669832	0.016476226	ii	chr1	116311953	G	CASQ2
cg10137979	-7.45E-06	3.09E-06	-2.410667626	0.016476324	ii	chr8	110346498	G	ENY2;NUDCD1
cg20332725	-9.69E-06	4.02E-06	-2.410665539	0.016476417	ii	chr7	99149415	G	C7orf38
cg24706839	-2.47E-05	1.02E-05	-2.410665306	0.016476427	ii	chr5	1860542	G
cg17439122	-1.11E-05	4.58E-06	-2.41064967	0.016477121	ii	chr12	50343552	G	AQP2
cg06365535	-2.67E-05	1.11E-05	-2.410647343	0.016477224	i	chr17	59534102	R	TBX4
cg16486628	-1.70E-05	7.03E-06	-2.410645566	0.016477303	ii	chr2	12139463	G
cg21236177	-5.64E-06	2.34E-06	-2.410645376	0.016477311	ii	chr9	134297287	G
cg07385501	-1.21E-05	5.02E-06	-2.410644957	0.01647733	ii	chr16	30913935	G	CTF1;CTF1
cg08347471	-6.21E-06	2.58E-06	-2.410644765	0.016477338	i	chr19	36297670	G	PRODH2
cg05069431	-2.14E-05	8.86E-06	-2.410644406	0.016477354	ii	chr9	6326904	G	TPD52L3;TPD52L3;TPD52L3
cg25441704	-3.86E-06	1.60E-06	-2.410628959	0.01647804	ii	chr5	179745861	G	GFPT2
cg04261082	-1.10E-05	4.58E-06	-2.410627764	0.016478093	ii	chr7	45628767	G	ADCY1;ADCY1
cg17392043	-2.42E-05	1.00E-05	-2.41062705	0.016478124	i	chr3	188495102	G	LPP;LPP;LPP
cg03851112	-1.39E-05	5.78E-06	-2.410626485	0.016478149	ii	chr11	66278358	G	BBS1
cg03894490	-5.39E-06	2.24E-06	-2.410621834	0.016478356	ii	chr3	159942832	G	LOC401097
cg23695211	-2.67E-05	1.11E-05	-2.41061836	0.01647851	ii	chr22	45083122	G	PRR5;PRR5;PRR5;PRR5
cg23656161	-1.63E-05	6.76E-06	-2.410607446	0.016478994	ii	chr22	17847424	G
cg24435656	-6.46E-06	2.68E-06	-2.410596153	0.016479495	ii	chr17	17485637	G	PEMT;PEMT;PEMT;PEMT;PEMT
cg03290400	-1.58E-05	6.56E-06	-2.410595225	0.016479536	ii	chr6	100903909	G	SIM1
cg19508957	-3.83E-06	1.59E-06	-2.410589882	0.016479773	ii	chr12	32908905	G	YARS2
cg15332159	-3.83E-06	1.59E-06	-2.410587446	0.016479881	ii	chr6	158454775	G	SYNJ2
cg23046629	-1.18E-05	4.88E-06	-2.410573239	0.016480512	ii	chr2	109745841	G	LOC100287216;SH3RF3
cg01441308	-1.20E-05	4.98E-06	-2.410569487	0.016480678	i	chr2	127811853	R	BIN1;BIN1;BIN1;BIN1;BIN1;BIN1;BIN1;BIN1;BIN1;BIN1
cg07472775	-5.63E-06	2.34E-06	-2.410566975	0.01648079	ii	chr16	4444865	G	CORO7-PAM16;CORO7;CORO7;CORO7
cg18575176	-1.52E-05	6.32E-06	-2.410563492	0.016480944	ii	chr7	82791634	G	PCLO;PCLO
cg03520983	-1.32E-05	5.50E-06	-2.410562729	0.016480978	ii	chr3	61547287	G	PTPRG;PTPRG
cg23884531	-9.36E-06	3.88E-06	-2.410559193	0.016481135	ii	chr17	6950103	G
cg00822970	3.00E-05	1.24E-05	2.410542773	0.016481863	ii	chr5	140180646	G	PCDHA3;PCDHA3;PCDHA2;PCDHA1;PCDHA1;PCDHA2
cg15723709	-1.68E-05	6.98E-06	-2.410542316	0.016481884	ii	chr11	44337982	G
cg04977779	-1.24E-05	5.13E-06	-2.410540988	0.016481943	ii	chr20	36377361	G	CTNNBL1;CTNNBL1
cg15333818	-1.75E-06	7.25E-07	-2.4105325	0.016482319	i	chr12	46766724	G	SLC38A2
cg23079120	-1.03E-05	4.29E-06	-2.410525789	0.016482617	ii	chr14	54912434	G
cg24523069	-2.90E-05	1.20E-05	-2.410525311	0.016482638	ii	chr7	156404476	G
cg16595042	-1.04E-05	4.30E-06	-2.410515632	0.016483068	ii	chr7	155451518	G	RBM33
cg07278918	-3.03E-06	1.26E-06	-2.410513512	0.016483162	ii	chr9	135230748	G	SETX
cg12028991	-7.03E-07	2.92E-07	-2.410511833	0.016483236	i	chr19	8455122	G	RAB11B
cg02014779	-3.87E-05	1.61E-05	-2.41051062	0.01648329	ii	chrX	71602066	G	HDAC8;HDAC8;HDAC8
cg08269911	-1.60E-05	6.62E-06	-2.410496721	0.016483907	ii	chr13	25875327	G	NUPL1;NUPL1
cg05791091	-3.00E-05	1.25E-05	-2.410485957	0.016484385	ii	chr2	45597888	G
cg17112518	-2.05E-05	8.50E-06	-2.41046673	0.016485238	ii	chr14	69223221	G
cg16087382	-1.15E-05	4.78E-06	-2.410455085	0.016485755	ii	chr5	6605116	G	NSUN2
cg26939515	-2.52E-05	1.05E-05	-2.410439003	0.016486468	ii	chr2	53672972	G
cg15023686	-3.13E-05	1.30E-05	-2.410437349	0.016486542	i	chr18	76675402	R
cg26647593	-3.71E-05	1.54E-05	-2.410419892	0.016487317	ii	chr18	21002961	G	TMEM241
cg25855675	-5.32E-06	2.21E-06	-2.410419798	0.016487321	ii	chr8	106699200	G	ZFPM2
cg22600945	-1.83E-06	7.58E-07	-2.410419342	0.016487341	ii	chr13	27825611	G	RPL21;RPL21P28
cg02254181	-1.72E-05	7.15E-06	-2.410417031	0.016487444	ii	chr1	203273149	G
cg20337354	-2.65E-05	1.10E-05	-2.4104031	0.016488062	ii	chr21	39774464	G	ERG;ERG;ERG;ERG;ERG;ERG;ERG;ERG;ERG;ERG;ERG;ERG;ERG;ERG;ERG;ERG
cg05920725	-2.50E-06	1.04E-06	-2.410402596	0.016488084	i	chr17	1389108	R	MYO1C;MYO1C;MYO1C
cg24675215	-1.57E-05	6.53E-06	-2.410400277	0.016488187	ii	chr5	56142216	G	MAP3K1
cg08042487	-2.08E-06	8.62E-07	-2.410393313	0.016488496	i	chr21	45739921	R	PFKL;PFKL
cg16936451	-1.26E-05	5.24E-06	-2.410391399	0.016488581	ii	chr14	70742417	G
cg03920750	-5.28E-06	2.19E-06	-2.410390672	0.016488614	ii	chr1	25377690	G
cg26048897	-1.00E-05	4.17E-06	-2.410383972	0.016488911	ii	chr10	51632982	G
cg22983088	-7.20E-06	2.99E-06	-2.41037985	0.016489094	ii	chr6	135765305	G	AHI1;AHI1;AHI1;AHI1
cg20717768	-1.36E-05	5.66E-06	-2.410374785	0.016489319	ii	chr19	46379763	G
cg01503299	-2.06E-05	8.55E-06	-2.410374767	0.01648932	i	chr4	2963264	R	NOP14
cg01397619	1.20E-05	4.99E-06	2.410374513	0.016489331	ii	chr5	146606681	G
cg06303300	-1.53E-05	6.35E-06	-2.410364205	0.016489788	ii	chr3	193179616	G	ATP13A4
cg04100865	-7.67E-06	3.18E-06	-2.410339446	0.016490887	ii	chr2	74311093	G	TET3
cg00605470	2.64E-05	1.09E-05	2.410334623	0.016491102	ii	chr11	1776688	G	CTSD
cg07393570	-2.65E-05	1.10E-05	-2.410324393	0.016491556	ii	chr1	172863499	G
cg13637750	-1.68E-05	6.97E-06	-2.41031848	0.016491818	ii	chr8	145258833	G	MROH1;MROH1;MROH1;MROH1
cg05396178	-5.27E-06	2.19E-06	-2.410303388	0.016492488	ii	chr6	27833129	G	HIST1H2AL;HIST1H2AL
cg14329360	-2.45E-05	1.02E-05	-2.410303229	0.016492495	ii	chr13	32862089	G	FRY
cg24547885	-7.53E-06	3.12E-06	-2.410295515	0.016492838	ii	chr2	179914868	G
cg00578334	-1.54E-05	6.39E-06	-2.410289728	0.016493095	ii	chr3	9201159	G	SRGAP3;SRGAP3
cg24672049	-4.79E-06	1.99E-06	-2.410288219	0.016493162	ii	chr2	172378574	G	CYBRD1;CYBRD1;CYBRD1
cg05630858	3.30E-05	1.37E-05	2.410276332	0.016493689	ii	chr2	68003590	G
cg26686439	-7.60E-06	3.16E-06	-2.410275707	0.016493717	ii	chr2	157292955	G	GPD2;GPD2;GPD2
cg20007980	-1.72E-05	7.13E-06	-2.410274537	0.016493769	ii	chr8	101975617	G
cg04217668	-2.73E-05	1.13E-05	-2.410274483	0.016493772	ii	chr7	37288607	G	ELMO1;ELMO1;ELMO1
cg23241878	-7.72E-06	3.20E-06	-2.410274236	0.016493783	ii	chr19	42082350	G	CEACAM21;CEACAM21
cg15813594	-2.37E-05	9.84E-06	-2.410273879	0.016493798	ii	chr5	38445563	G	EGFLAM;EGFLAM;EGFLAM;EGFLAM
cg02873798	-5.66E-06	2.35E-06	-2.410259595	0.016494433	ii	chr12	113617437	G	DDX54;DDX54
cg10737847	-2.47E-05	1.02E-05	-2.410252796	0.016494735	ii	chr14	80000354	G	NRXN3;NRXN3;NRXN3
cg06062730	-1.03E-05	4.28E-06	-2.41024571	0.016495049	ii	chr4	83956393	G	COPS4;COPS4
cg08533405	-7.68E-06	3.19E-06	-2.410245288	0.016495068	ii	chr5	70799286	G	BDP1
cg12667511	-1.78E-05	7.38E-06	-2.410243408	0.016495151	ii	chr21	31744537	G	KRTAP13-2;KRTAP13-2
cg11368578	-1.90E-05	7.89E-06	-2.410242752	0.01649518	ii	chr7	150754936	G	CDK5;CDK5;CDK5;CDK5
cg10684856	-1.55E-05	6.44E-06	-2.410242681	0.016495184	ii	chr20	35306531	G	NDRG3;NDRG3;NDRG3
cg26070751	-1.56E-05	6.48E-06	-2.410241082	0.016495255	ii	chr5	1959916	G
cg23545828	-2.23E-05	9.25E-06	-2.410238156	0.016495385	ii	chr10	125454530	G	GPR26
cg05421282	-1.79E-05	7.41E-06	-2.410232799	0.016495622	ii	chr19	3787089	G	MATK;MATK;MATK;MIR1268A
cg02775417	-6.96E-06	2.89E-06	-2.410229008	0.016495791	i	chr19	643457	R	FGF22
cg21864030	-1.29E-05	5.34E-06	-2.410217527	0.016496301	ii	chr21	40068685	G
cg26056831	-7.92E-06	3.28E-06	-2.410215882	0.016496374	ii	chr10	21814538	G	C10orf140;C10orf140
cg17278770	-8.54E-06	3.54E-06	-2.410212622	0.016496518	ii	chr5	175789136	G	KIAA1191;KIAA1191;KIAA1191
cg04895936	-9.93E-06	4.12E-06	-2.410198847	0.01649713	ii	chr10	98832719	G	SLIT1
cg21071989	-1.77E-06	7.35E-07	-2.410193151	0.016497383	i	chr15	31508272	G
cg00812634	-4.73E-06	1.96E-06	-2.410191413	0.01649746	i	chrX	147062702	R	FMR1NB
cg19078236	-3.57E-06	1.48E-06	-2.41018949	0.016497546	ii	chr11	67250309	G	AIP
cg27110206	-1.02E-05	4.21E-06	-2.410188702	0.016497581	ii	chr12	54750276	G
cg07289441	-5.35E-06	2.22E-06	-2.410186209	0.016497691	ii	chr16	67240836	G
cg03948518	-5.17E-06	2.15E-06	-2.410183881	0.016497795	ii	chr16	81565754	G	CMIP;CMIP
cg18673246	-1.27E-05	5.26E-06	-2.410171786	0.016498332	ii	chr17	7217969	G	GPS2
cg22265458	-1.39E-05	5.76E-06	-2.410168056	0.016498497	ii	chr19	56738933	G	ZSCAN5A
cg17732663	-1.85E-05	7.69E-06	-2.41016672	0.016498557	ii	chr1	208234322	G	PLXNA2
cg14481911	-3.36E-06	1.40E-06	-2.410165463	0.016498613	i	chr2	242438436	R	STK25
cg06644726	-1.78E-05	7.40E-06	-2.410165003	0.016498633	ii	chr18	11873793	G	GNAL;GNAL;GNAL;GNAL
cg11466409	-1.21E-05	5.02E-06	-2.410164813	0.016498642	ii	chr5	137959061	G
cg02770985	-1.65E-05	6.83E-06	-2.410162518	0.016498743	ii	chr2	97529612	G	SEMA4C
cg01277379	-3.44E-05	1.43E-05	-2.410153083	0.016499162	ii	chr12	30842086	G	IPO8
cg04645545	-1.37E-05	5.70E-06	-2.410147956	0.01649939	i	chr10	103534563	R	FGF8;FGF8;FGF8;FGF8
cg01492091	-2.62E-05	1.09E-05	-2.410147606	0.016499406	ii	chr7	31460998	G
cg14132916	-8.07E-06	3.35E-06	-2.410144372	0.016499549	ii	chr2	237993322	G	COPS8;COPS8
cg19254906	-1.81E-05	7.50E-06	-2.410143717	0.016499578	i	chr1	43251253	R
cg00719864	-2.43E-05	1.01E-05	-2.410143381	0.016499593	ii	chr9	124408700	G	DAB2IP
cg02710699	-6.75E-06	2.80E-06	-2.410132661	0.016500069	ii	chr16	30575324	G
cg00393182	-3.16E-06	1.31E-06	-2.410123881	0.016500459	ii	chr1	155218830	G	FAM189B;FAM189B
cg09249208	-7.36E-06	3.05E-06	-2.410119285	0.016500664	ii	chr21	47664646	G	MCM3AP-AS1;MCM3AP-AS1;MCM3AP
cg03352645	-2.40E-05	9.98E-06	-2.410115061	0.016500851	ii	chr5	163060530	G
cg10717472	-6.15E-06	2.55E-06	-2.410114016	0.016500898	ii	chr11	7458031	G	SYT9
cg12366450	-1.46E-05	6.04E-06	-2.410108361	0.016501149	ii	chr12	105627446	G	APPL2;APPL2;APPL2
cg13689918	-4.36E-06	1.81E-06	-2.410103294	0.016501374	i	chr5	177581058	R	NHP2;NHP2
cg15268691	-4.67E-06	1.94E-06	-2.410097685	0.016501623	i	chr10	102987407	G	LBX1
cg00061575	-2.49E-05	1.03E-05	-2.410080858	0.01650237	ii	chr2	74667455	G	RTKN;RTKN;RTKN
cg14991821	-3.13E-06	1.30E-06	-2.41008076	0.016502375	ii	chr10	114135259	G	ACSL5;ACSL5;ACSL5;ACSL5
cg02990330	-2.11E-05	8.77E-06	-2.41008	0.016502409	ii	chr1	43751504	G	C1orf210;C1orf210
cg17963472	-6.76E-06	2.80E-06	-2.410064496	0.016503097	ii	chr12	69080641	G	NUP107;LOC100507250
cg16631007	-1.31E-05	5.42E-06	-2.410064321	0.016503105	ii	chr2	122408363	G	CLASP1;CLASP1;CLASP1
cg00809477	-7.36E-06	3.05E-06	-2.410056606	0.016503448	ii	chr1	10898189	G
cg01113246	-2.05E-05	8.52E-06	-2.410054684	0.016503533	ii	chr2	237033449	G	AGAP1;AGAP1
cg04465201	-2.74E-06	1.14E-06	-2.410046964	0.016503876	ii	chr20	32699025	G	EIF2S2
cg17504065	-2.45E-05	1.02E-05	-2.410041683	0.016504111	ii	chr4	186116186	G	CFAP97;CFAP97
cg06647218	-2.63E-06	1.09E-06	-2.410033635	0.016504468	i	chr16	68279240	R	PLA2G15
cg07329095	-2.79E-05	1.16E-05	-2.410026985	0.016504764	ii	chr6	70893544	G	COL19A1
cg00870753	-1.06E-05	4.38E-06	-2.410023546	0.016504916	i	chr16	34404772	G	UBE2MP1
cg20317766	-1.88E-05	7.82E-06	-2.410019361	0.016505102	ii	chr22	45115544	G	PRR5;PRR5;PRR5;PRR5-ARHGAP8;PRR5;PRR5;PRR5
cg09602650	-4.62E-05	1.92E-05	-2.410015252	0.016505285	ii	chr15	56189574	G	NEDD4;NEDD4;NEDD4;NEDD4;NEDD4;NEDD4
cg22257336	-1.16E-05	4.83E-06	-2.410013487	0.016505363	ii	chr11	57191665	G	SLC43A3;SLC43A3;SLC43A3
cg11807318	-1.36E-05	5.65E-06	-2.410013344	0.01650537	ii	chr7	2566252	G	LFNG;LFNG;LFNG;MIR4648;LFNG
cg08945988	-3.08E-06	1.28E-06	-2.410007946	0.016505609	i	chr1	109633265	R	TMEM167B
cg22004774	-1.85E-05	7.68E-06	-2.410002544	0.016505849	ii	chr6	137495354	G	IL22RA2;IL22RA2;IL22RA2
cg13585930	-3.51E-05	1.46E-05	-2.410000133	0.016505957	ii	chr10	72027357	G	NPFFR1
cg15587959	-7.52E-06	3.12E-06	-2.40998884	0.016506458	ii	chr2	175422818	G	RNU6-2
cg18041334	-1.92E-06	7.96E-07	-2.409987174	0.016506532	i	chr11	66610964	R	C11orf80;C11orf80;RCE1;RCE1;RCE1
cg26458452	2.31E-05	9.59E-06	2.409984798	0.016506638	ii	chr7	140341135	G
cg04528632	-1.12E-05	4.66E-06	-2.409979502	0.016506873	ii	chr22	35795970	G	MCM5
cg02432888	-2.06E-06	8.55E-07	-2.409970104	0.016507291	i	chr19	11094931	R	SMARCA4;SMARCA4;SMARCA4;SMARCA4;SMARCA4;SMARCA4;SMARCA4
cg01439340	-1.00E-06	4.16E-07	-2.409968534	0.016507361	i	chr17	79369256	G
cg16041784	-1.06E-05	4.41E-06	-2.409964969	0.016507519	ii	chr1	204255952	G	PLEKHA6
cg24825299	-9.32E-06	3.87E-06	-2.409963282	0.016507594	ii	chr20	3896885	G	PANK2;MIR103-2;PANK2;PANK2
cg12441513	-8.63E-06	3.58E-06	-2.409958965	0.016507786	ii	chr8	11646050	G
cg03072934	-1.37E-05	5.70E-06	-2.409955993	0.016507918	ii	chr13	34542947	G
cg26678031	-2.16E-05	8.97E-06	-2.409952743	0.016508062	ii	chr5	94314818	G	MCTP1;MCTP1;MCTP1
cg00275962	-1.03E-06	4.28E-07	-2.409945164	0.016508399	i	chr6	43484808	G	POLR1C;YIPF3;POLR1C;POLR1C;POLR1C
cg18619591	-4.76E-06	1.97E-06	-2.40993959	0.016508647	ii	chr2	172950125	G	DLX1;DLX1
cg13096857	-2.58E-05	1.07E-05	-2.409938143	0.016508711	ii	chr10	70391643	G	TET1
cg20725701	-4.59E-06	1.90E-06	-2.409933807	0.016508904	ii	chr17	55078919	G	SCPEP1
cg04049050	-1.62E-05	6.70E-06	-2.409921294	0.01650946	ii	chr19	18564245	G	ELL
cg04983761	-8.72E-06	3.62E-06	-2.409920536	0.016509493	ii	chr14	104548026	G
cg27123762	-9.62E-06	3.99E-06	-2.40991881	0.01650957	ii	chr10	97501341	G	ENTPD1
cg23145686	-4.58E-06	1.90E-06	-2.409909862	0.016509968	ii	chr17	43503638	G	ARHGAP27
cg09833545	-5.38E-06	2.23E-06	-2.409905988	0.01651014	ii	chr11	117160235	G	BACE1;BACE1;BACE1;BACE1
cg16230134	-2.69E-06	1.12E-06	-2.40989252	0.016510738	i	chr10	91461363	R	KIF20B
cg06778159	-1.43E-05	5.94E-06	-2.409888852	0.016510901	ii	chr7	5407825	G	TNRC18
cg15123572	-2.35E-05	9.74E-06	-2.409879922	0.016511298	ii	chr13	114911570	G
cg25762612	-2.54E-06	1.05E-06	-2.409877104	0.016511423	ii	chr22	25843970	G	CRYBB2P1;CRYBB2P1
cg24935651	-1.54E-05	6.41E-06	-2.40987467	0.016511532	i	chr2	98205903	R	ANKRD36B
cg14695814	-9.88E-06	4.10E-06	-2.409864429	0.016511987	ii	chr12	58566437	G
cg07785444	-2.01E-05	8.33E-06	-2.40984268	0.016512953	ii	chr19	45664665	G	NKPD1
cg24033122	-2.58E-05	1.07E-05	-2.409840945	0.01651303	ii	chr16	30485383	G	ITGAL;ITGAL
cg02066235	-1.06E-05	4.40E-06	-2.409835674	0.016513265	ii	chr3	194875849	G	XXYLT1;XXYLT1
cg08689737	-1.64E-05	6.82E-06	-2.409827878	0.016513611	ii	chr5	167891807	G	WWC1;WWC1;WWC1
cg05798107	-4.47E-07	1.85E-07	-2.409813077	0.016514269	i	chr17	40761563	G	FAM134C;TUBG1;FAM134C;TUBG1
cg02757172	-4.98E-05	2.06E-05	-2.409810787	0.016514371	ii	chr4	158141076	G	GRIA2;GRIA2;GRIA2
cg26057401	-6.33E-06	2.62E-06	-2.409805619	0.016514601	ii	chr19	56185360	G	EPN1;EPN1;U2AF2;U2AF2
cg17221439	-4.23E-06	1.76E-06	-2.409803138	0.016514711	ii	chr21	40686674	G	BRWD1-IT2;BRWD1;BRWD1;BRWD1;BRWD1-AS1
cg25337414	-3.79E-05	1.57E-05	-2.409797239	0.016514973	ii	chr12	80085619	G	PAWR
cg23187044	-3.18E-05	1.32E-05	-2.409793587	0.016515135	ii	chr13	81498072	G
cg02353522	-1.18E-05	4.91E-06	-2.409791068	0.016515247	ii	chr12	133237959	G	POLE
cg08467760	-1.21E-05	5.03E-06	-2.409786831	0.016515436	ii	chr1	29449845	G	TMEM200B
cg04714877	-2.06E-06	8.54E-07	-2.409786635	0.016515444	i	chr7	38217832	R	STARD3NL
cg20615843	-2.52E-05	1.05E-05	-2.40978211	0.016515646	ii	chr2	208920212	G
cg15130589	4.04E-05	1.68E-05	2.409780955	0.016515697	ii	chr1	180555760	G
cg16896205	-1.61E-05	6.69E-06	-2.409778929	0.016515787	ii	chr1	111413643	G	CD53
cg11626877	-1.13E-05	4.68E-06	-2.409770286	0.016516171	ii	chr2	64805391	G	AFTPH;AFTPH;AFTPH
cg08718886	-1.69E-05	7.02E-06	-2.409766981	0.016516318	ii	chr14	24741028	G	RABGGTA;RABGGTA
cg20510384	-1.24E-05	5.13E-06	-2.409763422	0.016516476	ii	chr15	40824219	G	MRPL42P5
cg07170442	-7.83E-06	3.25E-06	-2.409753951	0.016516897	ii	chr1	24775910	G	NIPAL3
cg12570246	-2.29E-05	9.51E-06	-2.40974901	0.016517117	ii	chr7	36959356	G	MIR1200;ELMO1;ELMO1;ELMO1
cg18258271	-1.92E-05	7.95E-06	-2.409746593	0.016517224	ii	chr11	394855	G	PKP3;PKP3
cg06944857	-3.01E-05	1.25E-05	-2.409739903	0.016517522	ii	chr1	155120674	G
cg05704547	-1.12E-05	4.65E-06	-2.409738939	0.016517565	ii	chr3	60067722	G	FHIT;FHIT
cg02432860	-1.01E-05	4.18E-06	-2.409738669	0.016517577	i	chr22	17489187	R	GAB4
cg22180069	-2.07E-06	8.60E-07	-2.409737136	0.016517645	ii	chr13	27998380	G	GTF3A
cg03106550	-1.62E-05	6.74E-06	-2.409737114	0.016517646	ii	chr12	5479316	G
cg17665821	-1.45E-05	6.02E-06	-2.40972597	0.016518141	ii	chr8	22436136	G	PDLIM2
cg11205072	-7.64E-06	3.17E-06	-2.409725175	0.016518177	ii	chr6	28510306	G
cg14380323	-1.82E-05	7.54E-06	-2.409723069	0.01651827	ii	chr4	1235759	G	CTBP1;CTBP1
cg14333548	-2.01E-05	8.34E-06	-2.409720518	0.016518384	ii	chr8	82634801	G	ZFAND1;ZFAND1;ZFAND1;ZFAND1;ZFAND1;ZFAND1;ZFAND1
cg00879840	-5.62E-06	2.33E-06	-2.409708705	0.016518909	ii	chr16	78323024	G	WWOX
cg11636765	2.00E-05	8.31E-06	2.409705385	0.016519056	ii	chr7	11747365	G	THSD7A
cg22344631	-1.92E-05	7.98E-06	-2.40970441	0.0165191	ii	chr2	177012133	G
cg19506311	-2.34E-05	9.71E-06	-2.409691825	0.016519659	ii	chr7	994742	G	ADAP1
cg05779048	-7.78E-06	3.23E-06	-2.40969041	0.016519722	ii	chr13	74025481	G
cg02738285	-6.09E-06	2.53E-06	-2.409683045	0.01652005	ii	chr1	172743887	G
cg21564780	-2.59E-05	1.08E-05	-2.409682106	0.016520091	ii	chr19	2213874	G	DOT1L
cg13277160	-8.76E-06	3.63E-06	-2.409677531	0.016520295	ii	chr2	208490587	G	FAM119A;FAM119A
cg20831876	-6.01E-06	2.50E-06	-2.409663014	0.01652094	ii	chr14	53421552	G
cg21487830	-4.27E-06	1.77E-06	-2.409662078	0.016520982	i	chr17	48943706	R
cg21558053	-1.66E-05	6.88E-06	-2.409660185	0.016521066	ii	chr5	36744026	G
cg27056219	-4.66E-05	1.93E-05	-2.40965444	0.016521322	ii	chr11	72429322	G	ARAP1;ARAP1;ARAP1
cg22557090	-3.00E-05	1.25E-05	-2.409649951	0.016521521	ii	chr14	83506376	G
cg10273343	-9.06E-06	3.76E-06	-2.409649758	0.01652153	ii	chr7	24762966	G	DFNA5;DFNA5;DFNA5
cg16370398	2.95E-05	1.23E-05	2.409643695	0.016521799	i	chr12	54448913	R	HOXC4;HOXC4
cg22367246	-2.31E-06	9.59E-07	-2.409640203	0.016521955	i	chr15	42841112	R	LRRC57;HAUS2;HAUS2
cg09642749	-2.43E-06	1.01E-06	-2.409638354	0.016522037	ii	chr22	39715759	G	SNORD43;RPL3;RPL3
cg04094364	-3.48E-05	1.44E-05	-2.409625377	0.016522614	ii	chr11	75064756	G
cg10145584	-1.00E-05	4.17E-06	-2.40962464	0.016522647	ii	chr11	117860269	G	IL10RA;IL10RA
cg26373364	-1.52E-05	6.31E-06	-2.409624024	0.016522674	ii	chr15	74565374	G	CCDC33
cg01886323	-2.70E-05	1.12E-05	-2.409619359	0.016522881	ii	chr7	46331327	G
cg26435572	-8.63E-06	3.58E-06	-2.409612685	0.016523178	ii	chr7	27223682	G	HOXA11AS;HOXA11
cg06452583	-4.49E-07	1.86E-07	-2.409610081	0.016523294	i	chr4	184579939	G	RWDD4A;C4orf41;C4orf41
cg00427150	-3.08E-06	1.28E-06	-2.409606545	0.016523451	i	chr13	114770568	R	RASA3
cg27339974	-1.93E-05	8.02E-06	-2.409596488	0.016523899	ii	chr3	63863163	G	ATXN7;ATXN7
cg10617617	-3.28E-06	1.36E-06	-2.409594437	0.01652399	ii	chr12	50237118	G	BCDIN3D
cg16312900	-2.74E-05	1.14E-05	-2.409587975	0.016524277	ii	chr17	48628397	G	SPATA20
cg21108085	-2.44E-05	1.01E-05	-2.409587398	0.016524303	ii	chr11	44591098	G	CD82;CD82
cg16186131	-1.41E-05	5.85E-06	-2.409579811	0.01652464	ii	chr5	172030484	G
cg12145552	-4.75E-06	1.97E-06	-2.40957966	0.016524647	i	chr21	43374218	R	C2CD2
cg04524933	-1.12E-05	4.66E-06	-2.409577549	0.016524741	i	chr20	49621299	R	KCNG1
cg02292985	-3.10E-05	1.29E-05	-2.409576569	0.016524784	ii	chr20	61498871	G
cg24526879	-1.75E-05	7.28E-06	-2.409574922	0.016524858	ii	chr2	228018619	G	COL4A4
cg10867021	-1.29E-05	5.34E-06	-2.409572019	0.016524987	ii	chr2	159742231	G
cg02460018	-1.06E-05	4.38E-06	-2.409556308	0.016525686	ii	chr1	38261401	G	MANEAL;MANEAL;MANEAL;MANEAL
cg08439120	-1.58E-05	6.54E-06	-2.409556293	0.016525686	ii	chr10	6150272	G	RBM17;RBM17
cg22868518	-1.39E-05	5.75E-06	-2.409554	0.016525788	i	chr11	507468	R	RNH1;RNH1;RNH1;RNH1;RNH1;RNH1;RNH1;RNH1
cg01074676	-2.76E-05	1.14E-05	-2.409553122	0.016525827	ii	chr14	60601069	G	C14orf135
cg21559075	-2.03E-05	8.42E-06	-2.409546907	0.016526104	ii	chr6	13295946	G	LOC100130357
cg23887326	-1.42E-05	5.90E-06	-2.409544816	0.016526197	ii	chr15	28390150	G	HERC2
cg10546270	-2.57E-05	1.06E-05	-2.409540607	0.016526384	ii	chr8	95557759	G	KIAA1429;KIAA1429
cg07301944	-7.54E-06	3.13E-06	-2.409532762	0.016526733	i	chr16	82660464	R	CDH13
cg23360967	-1.60E-05	6.65E-06	-2.409527906	0.016526949	ii	chr6	11210562	G	NEDD9;NEDD9;NEDD9
cg24216825	-6.12E-06	2.54E-06	-2.40952668	0.016527003	ii	chr6	30717524	G
cg00696540	-2.22E-06	9.22E-07	-2.409523797	0.016527132	i	chr6	112194776	R	FYN
cg25403317	-2.32E-06	9.63E-07	-2.409523152	0.01652716	i	chr2	160568871	R	MARCH7;MARCH7;MARCH7;BAZ2B
cg03660603	1.33E-05	5.54E-06	2.409522673	0.016527182	ii	chr3	86998418	G	VGLL3
cg21858320	-1.05E-05	4.34E-06	-2.409520034	0.016527299	ii	chr2	3483007	G	TTC15
cg16077818	-1.18E-05	4.90E-06	-2.409514937	0.016527526	ii	chr2	179888754	G	CCDC141
cg14870673	-1.96E-06	8.15E-07	-2.409511888	0.016527661	i	chr2	97481843	R	CNNM3;CNNM3
cg15772366	-2.32E-05	9.63E-06	-2.409503063	0.016528054	ii	chr6	111926749	G	TRAF3IP2;TRAF3IP2;TRAF3IP2
cg21935449	-6.59E-06	2.73E-06	-2.409500341	0.016528175	ii	chr2	97274764	G	KIAA1310;KIAA1310
cg20712709	-1.53E-05	6.36E-06	-2.409495765	0.016528378	ii	chr2	120189052	G	TMEM37
cg22403753	-7.52E-06	3.12E-06	-2.409484082	0.016528898	ii	chr2	145114360	G
cg26190892	-1.42E-05	5.89E-06	-2.409477906	0.016529173	ii	chr13	75823668	G
cg11071960	-9.33E-06	3.87E-06	-2.409476194	0.016529249	ii	chr8	38614832	G	TACC1
cg25337766	-2.75E-05	1.14E-05	-2.409475084	0.016529298	ii	chr4	143592810	G	INPP4B;INPP4B
cg20348374	-2.12E-05	8.81E-06	-2.409472329	0.016529421	ii	chr17	26220592	G	LYRM9
cg02971481	-1.77E-06	7.36E-07	-2.40946769	0.016529627	i	chr19	38879699	G	SPRED3;SPRED3;GGN
cg15933216	-4.83E-06	2.00E-06	-2.409467104	0.016529653	ii	chr4	123206489	G	KIAA1109
cg04057147	3.18E-05	1.32E-05	2.409464502	0.016529769	ii	chr5	79487759	G	SERINC5;SERINC5;SERINC5;SERINC5;SERINC5
cg08013778	-1.50E-05	6.24E-06	-2.40946173	0.016529892	ii	chr2	217960609	G
cg08816573	-1.57E-05	6.50E-06	-2.409460894	0.01652993	ii	chr1	16483255	G	EPHA2
cg26471295	-1.22E-05	5.06E-06	-2.409458944	0.016530016	ii	chr13	60986417	G	TDRD3;TDRD3;TDRD3
cg04432606	-9.37E-06	3.89E-06	-2.409458486	0.016530037	ii	chr2	179315409	G	PRKRA;PRKRA;PRKRA;MIR548N;PRKRA;DFNB59
cg20225648	-1.37E-05	5.67E-06	-2.40945781	0.016530067	ii	chr2	170682287	G	METTL5;METTL5;METTL5
cg23083277	-2.97E-05	1.23E-05	-2.409457768	0.016530069	ii	chr3	130064935	G	COL29A1;COL29A1
cg09386284	-1.60E-05	6.64E-06	-2.409447206	0.016530539	ii	chr5	141703986	G	SPRY4;SPRY4;LOC101926941;SPRY4;SPRY4
cg13092165	-1.71E-05	7.09E-06	-2.409437454	0.016530972	i	chr6	28479265	R	GPX6
cg04486281	-2.06E-05	8.56E-06	-2.409436151	0.01653103	ii	chr14	106204445	G
cg00982535	-3.76E-06	1.56E-06	-2.409426189	0.016531474	ii	chr1	118166013	G	FAM46C
cg20481343	-4.39E-06	1.82E-06	-2.409425456	0.016531506	ii	chr6	136871089	G	MAP7
cg21970802	-8.87E-06	3.68E-06	-2.409418079	0.016531834	ii	chr14	100828358	G	WARS;WARS;WARS;WARS
cg08898371	-5.97E-06	2.48E-06	-2.409414596	0.016531989	ii	chr2	128174914	G	PROC
cg04557121	-3.99E-05	1.66E-05	-2.40941283	0.016532068	ii	chr6	148666995	G	SASH1
cg27009828	-2.40E-06	9.97E-07	-2.40940197	0.016532551	i	chr19	3985445	R	EEF2;EEF2
cg10999896	-1.80E-05	7.45E-06	-2.409387415	0.016533199	ii	chr10	81420401	G
cg11902822	-7.49E-06	3.11E-06	-2.409362786	0.016534294	ii	chr5	148034215	G	HTR4;HTR4
cg18025812	-5.70E-06	2.37E-06	-2.409360919	0.016534378	ii	chr6	88642234	G
cg04092231	-1.49E-05	6.19E-06	-2.409356494	0.016534574	ii	chr11	122852412	G	BSX
cg06747057	-1.43E-05	5.95E-06	-2.409352916	0.016534734	ii	chr16	21226756	G	ZP2;ZP2
cg13920491	5.27E-05	2.19E-05	2.409352656	0.016534745	ii	chr3	193137114	G	ATP13A4
cg27620871	-2.68E-05	1.11E-05	-2.409350889	0.016534824	ii	chr16	2908219	G	PRSS22
cg00666124	-8.72E-06	3.62E-06	-2.409349411	0.01653489	ii	chr2	54756403	G	RPL23AP32;SPTBN1
cg18358057	-6.08E-06	2.52E-06	-2.409334602	0.016535549	ii	chr20	4174205	G	LINC01433
cg03616544	-6.46E-06	2.68E-06	-2.409320963	0.016536156	ii	chr10	80756144	G	ZMIZ1-AS1;ZMIZ1-AS1;ZMIZ1-AS1
cg16883063	-2.73E-05	1.13E-05	-2.40931579	0.016536386	i	chr7	1801495	R
cg26319797	-1.72E-05	7.13E-06	-2.409311273	0.016536587	ii	chr2	238904315	G	UBE2F
cg16333535	-1.90E-05	7.87E-06	-2.409305988	0.016536822	ii	chr22	24093440	G	ZNF70
cg01145420	-1.81E-06	7.51E-07	-2.409272131	0.016538329	i	chr17	37356856	R	RPL19
cg01425054	-1.05E-05	4.36E-06	-2.409261021	0.016538823	ii	chr12	51318781	G	METTL7A;METTL7A
cg13385971	-1.82E-05	7.57E-06	-2.40925956	0.016538888	ii	chr6	131204968	G	EPB41L2;EPB41L2;EPB41L2;EPB41L2;EPB41L2
cg09315767	-1.13E-05	4.70E-06	-2.40925311	0.016539175	ii	chr11	122173656	G
cg24462164	-4.25E-06	1.76E-06	-2.409246884	0.016539452	ii	chr2	238553581	G	LRRFIP1
cg22186219	-2.17E-05	8.99E-06	-2.409242513	0.016539647	ii	chr1	15357571	G	KAZN;KAZN;KAZN;KAZN;KAZN
cg19382290	-1.56E-05	6.48E-06	-2.409237743	0.016539859	ii	chr12	132495840	G	EP400
cg08722200	-1.81E-06	7.53E-07	-2.409231358	0.016540143	i	chr20	55960520	R
cg08938669	-3.08E-06	1.28E-06	-2.409230318	0.01654019	ii	chr7	30174231	G	C7orf41
cg08203210	-1.70E-05	7.04E-06	-2.409223813	0.016540479	ii	chr6	26153217	G
cg04737542	-1.22E-05	5.06E-06	-2.409214226	0.016540906	i	chr1	240775465	R	GREM2;MIR1273E
cg17682874	-6.17E-06	2.56E-06	-2.409213369	0.016540944	ii	chr13	99517162	G	DOCK9;DOCK9;DOCK9;DOCK9
cg23414922	-1.34E-05	5.58E-06	-2.409203137	0.0165414	ii	chr18	25330593	G
cg15479997	-2.84E-05	1.18E-05	-2.409197468	0.016541652	ii	chr22	37441214	G
cg14037250	-7.94E-06	3.30E-06	-2.409197417	0.016541654	ii	chr9	136918894	G	BRD3
cg14319286	-1.66E-05	6.90E-06	-2.409196223	0.016541707	i	chr9	117257579	R	DFNB31;DFNB31
cg07553085	-1.56E-05	6.48E-06	-2.409194516	0.016541783	ii	chrX	152553217	G
cg21816977	-1.22E-05	5.04E-06	-2.409193905	0.01654181	ii	chr7	18202834	G	HDAC9
cg07602161	-8.97E-06	3.72E-06	-2.409192896	0.016541855	ii	chr3	50274625	G	GNAI2;GNAI2;GNAI2;GNAI2;GNAI2
cg21624833	-2.84E-05	1.18E-05	-2.409192614	0.016541868	ii	chr8	49111711	G
cg27328080	-1.66E-05	6.90E-06	-2.409191628	0.016541912	ii	chr4	159577035	G
cg20871097	-1.59E-05	6.61E-06	-2.409176617	0.01654258	ii	chr17	72589865	G	CD300LD;C17orf77
cg18176363	-3.16E-05	1.31E-05	-2.409174961	0.016542654	ii	chr12	79726380	G	SYT1;SYT1;SYT1
cg15908791	-6.92E-06	2.87E-06	-2.409173643	0.016542712	ii	chr7	127775817	G
cg19420968	-9.68E-06	4.02E-06	-2.409171281	0.016542818	ii	chr1	32084964	G	HCRTR1
cg17984022	-1.42E-05	5.91E-06	-2.409170397	0.016542857	ii	chr14	105156566	G	INF2;INF2;INF2
cg15469171	-1.91E-05	7.92E-06	-2.409169995	0.016542875	ii	chr1	23541345	G
cg14559147	-2.75E-06	1.14E-06	-2.409168981	0.01654292	i	chr1	5920463	R
cg24945028	-9.12E-06	3.79E-06	-2.409165145	0.016543091	ii	chr8	87552374	G	CPNE3
cg25350176	-1.13E-05	4.69E-06	-2.409155316	0.016543528	ii	chr18	76275391	G
cg06976634	-3.28E-06	1.36E-06	-2.409152195	0.016543667	i	chr11	886709	R	CHID1;CHID1;CHID1;CHID1;CHID1
cg07575926	-3.22E-05	1.34E-05	-2.409148358	0.016543838	ii	chr2	233636228	G	KCNJ13;KCNJ13;KCNJ13;GIGYF2;GIGYF2;GIGYF2;GIGYF2;GIGYF2
cg14885826	-2.82E-05	1.17E-05	-2.409140803	0.016544174	ii	chr19	3779703	G	MATK;MATK;MATK;MATK;MATK;MATK;MIR1268A
cg08852759	-3.84E-06	1.59E-06	-2.409140754	0.016544177	ii	chr2	33701319	G	RASGRP3;RASGRP3
cg05493394	-5.55E-06	2.31E-06	-2.409129464	0.016544679	ii	chr6	133562035	G	EYA4;EYA4;EYA4
cg02808773	-6.31E-06	2.62E-06	-2.409127424	0.01654477	ii	chr2	928958	G
cg07337446	-1.89E-05	7.85E-06	-2.409119928	0.016545104	ii	chr6	46517898	G	CYP39A1
cg15609561	-2.35E-05	9.75E-06	-2.409111529	0.016545478	ii	chr11	71085444	G
cg16214451	-1.54E-05	6.41E-06	-2.409107369	0.016545663	ii	chr5	92014458	G
cg19390821	-4.94E-06	2.05E-06	-2.409101143	0.01654594	ii	chr12	56661130	G	COQ10A;COQ10A;COQ10A
cg10111845	-2.13E-06	8.83E-07	-2.409096258	0.016546158	i	chr12	116714901	R	MED13L
cg26559055	-3.98E-05	1.65E-05	-2.40909146	0.016546371	ii	chrY	21154291	G	CD24;CD24;CD24;CD24;CD24;CD24;CD24;CD24;CD24;TTTY14;TTTY14;TTTY14;TTTY14;TTTY14;TTTY14
cg05364139	-1.07E-05	4.44E-06	-2.409084663	0.016546674	ii	chr1	83368797	G
cg04737343	-2.07E-05	8.60E-06	-2.409083724	0.016546716	ii	chr10	101985740	G	CHUK
cg04003920	-8.27E-06	3.43E-06	-2.409082663	0.016546763	ii	chr20	44054623	G	PIGT
cg01740424	-1.04E-05	4.31E-06	-2.409082507	0.01654677	ii	chr20	3758584	G	SPEF1
cg17652206	-2.97E-06	1.23E-06	-2.409078647	0.016546942	i	chr4	120133663	R	USP53
cg16503624	-1.68E-05	6.99E-06	-2.409068965	0.016547373	ii	chr7	2615775	G	IQCE;IQCE
cg12232006	-3.29E-05	1.37E-05	-2.40906512	0.016547544	ii	chr16	78245569	G	WWOX;WWOX;WWOX;WWOX
cg11827837	2.56E-06	1.06E-06	2.409060114	0.016547767	i	chr2	71114932	G
cg25503695	-7.46E-06	3.10E-06	-2.409051368	0.016548156	ii	chr4	798983	G	CPLX1
cg03684768	-2.20E-05	9.14E-06	-2.409047867	0.016548312	ii	chr10	120000694	G
cg13702593	-1.09E-05	4.50E-06	-2.409037294	0.016548783	ii	chr16	71963404	G	IST1;IST1;IST1;IST1;IST1;IST1
cg01556888	-2.30E-06	9.55E-07	-2.409036956	0.016548798	i	chr2	204192982	R	ABI2;ABI2;ABI2;ABI2;ABI2;ABI2;ABI2;ABI2
cg18403480	2.13E-06	8.82E-07	2.409036574	0.016548815	i	chr3	38537719	G	EXOG;EXOG
cg14801792	-4.80E-06	1.99E-06	-2.409034881	0.016548891	ii	chr14	92907587	G	SLC24A4;SLC24A4;SLC24A4
cg26958167	-1.73E-05	7.20E-06	-2.409028073	0.016549194	ii	chr17	16343253	G	LRRC75A-AS1;LRRC75A-AS1;LRRC75A-AS1;LRRC75A-AS1;LRRC75A-AS1;LRRC75A-AS1;LRRC75A-AS1;LRRC75A-AS1;LRRC75A-AS1;LRRC75A-AS1;LRRC75A-AS1;LRRC75A-AS1;LRRC75A-AS1;LRRC75A-AS1;LRRC75A-AS1;LRRC75A-AS1;LRRC75A-AS1;LRRC75A-AS1;LRRC75A-AS1;LRRC75A-AS1;LRRC75A-AS1;LRRC75A-AS1;SNORD65;SNORD49A;LRRC75A-AS1;LRRC75A-AS1;LRRC75A-AS1;LRRC75A-AS1;LRRC75A-AS1;LRRC75A-AS1;LRRC75A-AS1;LRRC75A-AS1;LRRC75A-AS1;LRRC75A-AS1
cg09212366	-7.35E-06	3.05E-06	-2.40902673	0.016549254	ii	chr13	42547698	G	VWA8-AS1
cg23332610	-1.48E-05	6.14E-06	-2.409019928	0.016549556	ii	chr17	5984258	G	WSCD1
cg02582608	-1.70E-06	7.05E-07	-2.409018999	0.016549598	ii	chr3	105085991	G	ALCAM;ALCAM
cg13828440	-3.29E-05	1.36E-05	-2.409014941	0.016549779	ii	chr12	10459972	G	KLRD1;KLRD1;KLRD1
cg07810106	-8.18E-06	3.39E-06	-2.409012207	0.0165499	ii	chr5	131630122	G	SLC22A4
cg27017580	-1.34E-05	5.58E-06	-2.409010431	0.016549979	ii	chr14	105717038	G	BRF1;BTBD6
cg11265106	-1.71E-05	7.10E-06	-2.409009365	0.016550027	ii	chr8	93526766	G
cg00207916	-6.08E-06	2.52E-06	-2.409004748	0.016550232	ii	chrX	152666651	G
cg07795407	-9.85E-06	4.09E-06	-2.409000099	0.01655044	ii	chr15	37392157	G	MEIS2;MEIS2;MEIS2;MEIS2;MEIS2;MEIS2;MEIS2;MEIS2;MEIS2;MEIS2;MEIS2;MEIS2
cg24315843	-2.14E-05	8.89E-06	-2.408996765	0.016550588	ii	chr9	108737722	G
cg23228049	-2.85E-05	1.18E-05	-2.408989027	0.016550933	ii	chr13	27215953	G	WASF3;WASF3
cg15407865	-5.11E-06	2.12E-06	-2.408978407	0.016551406	ii	chr14	71788587	G
cg02180498	-7.92E-06	3.29E-06	-2.408977888	0.016551429	ii	chr6	31830572	G	NEU1;NEU1
cg05704952	-3.10E-05	1.29E-05	-2.40896122	0.016552171	ii	chr4	113040636	G
cg07841312	-8.05E-07	3.34E-07	-2.408959679	0.01655224	i	chr22	20748432	G	ZNF74;ZNF74
cg16264361	-2.16E-06	8.96E-07	-2.40895391	0.016552497	i	chr4	4543962	R	STX18
cg17046586	-1.36E-05	5.62E-06	-2.408952626	0.016552554	ii	chr12	50665774	G	LIMA1;LIMA1
cg09425321	-1.37E-05	5.68E-06	-2.408952616	0.016552554	ii	chr13	110390637	G
cg09208902	-4.47E-06	1.86E-06	-2.408951674	0.016552596	ii	chr16	3558684	G	CLUAP1;CLUAP1
cg14086271	-1.17E-05	4.84E-06	-2.40894036	0.0165531	ii	chr8	143528630	G
cg05062511	-1.21E-05	5.01E-06	-2.40894033	0.016553101	ii	chr6	30028447	G	ZNRD1;ZNRD1;NCRNA00171
cg26725246	-7.94E-06	3.29E-06	-2.408939922	0.01655312	ii	chr14	54656711	G
cg09184378	-8.94E-06	3.71E-06	-2.408932201	0.016553464	ii	chr6	126698055	G
cg06374814	-2.60E-05	1.08E-05	-2.408930289	0.016553549	ii	chr18	47084257	G
cg11825302	-1.15E-05	4.78E-06	-2.408926523	0.016553716	ii	chr17	39382445	G	KRTAP9-2
cg00649606	-2.26E-06	9.37E-07	-2.40891886	0.016554058	i	chr1	169455416	R	SLC19A2
cg05682745	-1.59E-05	6.59E-06	-2.408913123	0.016554313	ii	chr7	104772345	G	SRPK2;SRPK2
cg09968457	-7.09E-06	2.94E-06	-2.408898557	0.016554962	ii	chr19	33713704	G	SLC7A10
cg25112625	-7.45E-06	3.09E-06	-2.408896533	0.016555052	ii	chr10	5454478	G	NET1
cg24039393	-6.85E-06	2.84E-06	-2.408895856	0.016555082	ii	chr7	149195094	G	ZNF746;ZNF746
cg02067232	-9.52E-06	3.95E-06	-2.408894696	0.016555134	ii	chr10	122668413	G	WDR11
cg25537384	-2.22E-06	9.21E-07	-2.408889483	0.016555366	ii	chr10	180583	G	ZMYND11;ZMYND11;ZMYND11;ZMYND11;ZMYND11;ZMYND11;ZMYND11;ZMYND11;ZMYND11
cg00260818	6.05E-06	2.51E-06	2.408888135	0.016555426	ii	chr15	75646539	G	NEIL1;MIR631
cg17631700	-1.24E-05	5.16E-06	-2.408885018	0.016555565	ii	chr17	15584610	G	TRIM16
cg17383021	-6.91E-06	2.87E-06	-2.408879017	0.016555833	ii	chr5	156693814	G	CYFIP2;CYFIP2;CYFIP2
cg27054162	-1.13E-05	4.68E-06	-2.408875874	0.016555973	ii	chr16	54628834	G
cg20030283	-3.33E-06	1.38E-06	-2.40887216	0.016556138	ii	chr7	107531352	G	DLD;DLD;DLD;DLD
cg09442143	-2.55E-06	1.06E-06	-2.408864587	0.016556475	i	chr9	98638224	R	LINC00476;ERCC6L2;ERCC6L2;ERCC6L2;ERCC6L2;LINC00476
cg04450563	-1.03E-05	4.28E-06	-2.408863541	0.016556522	ii	chr9	100982438	G	TBC1D2;TBC1D2;TBC1D2
cg03801680	-2.05E-05	8.50E-06	-2.408855177	0.016556895	ii	chr20	60977964	G	CABLES2
cg05807666	-2.03E-05	8.41E-06	-2.408853212	0.016556982	ii	chr8	121769788	G	SNTB1
cg27506178	-2.15E-06	8.93E-07	-2.408852158	0.016557029	i	chr19	17186356	R	HAUS8;MYO9B;HAUS8;MYO9B
cg06860122	-2.10E-06	8.73E-07	-2.408851189	0.016557072	i	chr19	40503048	R	ZNF546;ZNF546
cg04988768	-3.05E-05	1.26E-05	-2.408848744	0.016557181	ii	chr13	110915624	G	COL4A1;COL4A1
cg08012513	-2.89E-05	1.20E-05	-2.408844907	0.016557352	ii	chr3	29332334	G	RBMS3;RBMS3;RBMS3;RBMS3;RBMS3
cg08198711	-5.01E-06	2.08E-06	-2.408843131	0.016557431	i	chr12	4380827	R
cg19111266	4.24E-05	1.76E-05	2.408834328	0.016557823	ii	chr1	182024515	G	ZNF648
cg25713841	-2.24E-05	9.30E-06	-2.408832318	0.016557913	ii	chr22	26098799	G	ADRBK2
cg03762997	-2.90E-06	1.20E-06	-2.408831082	0.016557968	ii	chr7	135610535	G
cg25131420	1.09E-05	4.54E-06	2.408829342	0.016558046	ii	chr11	105694160	G	GRIA4;GRIA4;GRIA4;GRIA4;GRIA4
cg13334269	-2.72E-05	1.13E-05	-2.408816336	0.016558625	ii	chr5	150825801	G	SLC36A1;SLC36A1;SLC36A1
cg04821859	-1.23E-05	5.11E-06	-2.408803945	0.016559177	ii	chr14	105121962	G
cg16002641	-1.26E-05	5.23E-06	-2.408803792	0.016559184	ii	chr19	23077008	G
cg27248333	-7.55E-06	3.13E-06	-2.408802453	0.016559244	ii	chr5	42825045	G
cg02268186	-8.09E-06	3.36E-06	-2.408795256	0.016559564	ii	chr20	1291823	G	SDCBP2;SDCBP2;SDCBP2;FKBP1A-SDCBP2
cg17215215	-2.95E-06	1.22E-06	-2.408792218	0.0165597	i	chr1	27648674	R	TMEM222;TMEM222
cg17550175	-1.23E-05	5.09E-06	-2.408791558	0.016559729	ii	chr10	95322270	G
cg09416464	-2.26E-05	9.40E-06	-2.408789709	0.016559811	ii	chr11	57125481	G	P2RX3
cg05190096	-1.76E-05	7.29E-06	-2.408783245	0.016560099	ii	chr19	461515	G	SHC2
cg02366100	-5.40E-06	2.24E-06	-2.408776783	0.016560387	ii	chr16	85295997	G
cg25106883	-2.01E-05	8.33E-06	-2.408774982	0.016560468	ii	chr5	105025506	G
cg12242062	-1.97E-06	8.19E-07	-2.408770555	0.016560665	i	chr7	151483420	R	PRKAG2;PRKAG2
cg13321900	-1.38E-05	5.72E-06	-2.40876983	0.016560697	ii	chr1	1455303	G	ATAD3A;ATAD3A;ATAD3A
cg19212849	-3.02E-05	1.25E-05	-2.408768823	0.016560742	ii	chr1	202032354	G
cg03744724	-5.75E-07	2.39E-07	-2.408768089	0.016560775	i	chr19	49496744	G	GYS1;GYS1;RUVBL2;GYS1
cg15273811	0.000100954	4.19E-05	2.408765843	0.016560875	ii	chr2	20367289	G
cg09554514	1.74E-05	7.24E-06	2.408749775	0.016561591	ii	chr4	186693893	G	SORBS2;SORBS2;SORBS2;SORBS2;SORBS2;SORBS2;SORBS2
cg07863043	-1.22E-05	5.08E-06	-2.40874478	0.016561813	ii	chr5	112160748	G	APC;APC;APC
cg01630623	-2.37E-05	9.86E-06	-2.408733876	0.016562299	ii	chr8	121622035	G	SNTB1
cg21888791	-3.00E-05	1.24E-05	-2.408732287	0.01656237	ii	chr10	81091609	G
cg12750757	-8.55E-06	3.55E-06	-2.408728614	0.016562534	ii	chr8	19092406	G
cg13941555	-1.79E-05	7.43E-06	-2.408719338	0.016562947	ii	chr1	2565265	G	MMEL1
cg17479303	-3.64E-06	1.51E-06	-2.408715336	0.016563125	ii	chr3	37218212	G	LRRFIP2;LRRFIP2;LRRFIP2
cg15853332	-3.38E-06	1.40E-06	-2.408711313	0.016563305	ii	chr8	61788382	G
cg01650245	-4.93E-06	2.05E-06	-2.408705898	0.016563546	ii	chr12	105626788	G	APPL2
cg01863374	-8.62E-06	3.58E-06	-2.40869898	0.016563854	ii	chr17	66196975	G
cg07625268	-3.40E-05	1.41E-05	-2.408698927	0.016563857	ii	chr6	159145654	G	SYTL3;SYTL3;SYTL3;SYTL3
cg20709895	-1.49E-05	6.17E-06	-2.408698298	0.016563885	ii	chr11	43965598	G
cg01845244	-2.09E-06	8.67E-07	-2.408694003	0.016564076	i	chr6	7911240	R	TXNDC5;TXNDC5
cg11807559	-1.63E-05	6.77E-06	-2.408692827	0.016564129	ii	chr10	69390115	G	CTNNA3;CTNNA3
cg15467674	-1.64E-05	6.80E-06	-2.408690908	0.016564214	ii	chr11	70468819	G	SHANK2;SHANK2;SHANK2
cg04746587	-3.69E-06	1.53E-06	-2.40869005	0.016564252	ii	chr1	44435956	G	DPH2;DPH2
cg23917399	-1.85E-05	7.69E-06	-2.408687772	0.016564354	ii	chr5	118691751	G	TNFAIP8;TNFAIP8;TNFAIP8
cg09883131	-2.00E-06	8.29E-07	-2.4086828	0.016564576	i	chr7	35077755	G	DPY19L1
cg07795259	-1.47E-05	6.10E-06	-2.408675781	0.016564888	ii	chr1	115006097	G	TRIM33;TRIM33
cg21915828	-6.89E-06	2.86E-06	-2.408674643	0.016564939	ii	chr19	1992866	G	BTBD2
cg11662098	-8.88E-06	3.69E-06	-2.408671099	0.016565097	ii	chr6	117923795	G	GOPC;GOPC
cg05524144	-7.56E-06	3.14E-06	-2.408664015	0.016565413	i	chr10	134679383	G
cg21122604	-1.64E-05	6.81E-06	-2.408661045	0.016565545	ii	chr8	64497162	G
cg14943749	-1.41E-05	5.84E-06	-2.408651803	0.016565957	ii	chr2	241376025	G	GPC1
cg21304569	3.36E-05	1.39E-05	2.408647575	0.016566145	ii	chr14	76299369	G	TTLL5
cg08014106	-7.36E-06	3.06E-06	-2.408641982	0.016566395	ii	chr3	13629612	G	FBLN2;FBLN2;FBLN2
cg11096629	-8.15E-06	3.38E-06	-2.408641627	0.016566411	i	chr5	132148948	R	ANKRD43
cg09185948	-2.25E-06	9.35E-07	-2.408632109	0.016566835	i	chr1	151119527	R	SEMA6C
cg25121831	-9.08E-06	3.77E-06	-2.408631893	0.016566844	ii	chr1	36546675	G
cg04829509	-2.45E-05	1.02E-05	-2.40862945	0.016566953	ii	chr15	51060843	G
cg23521742	-7.58E-06	3.15E-06	-2.408628354	0.016567002	ii	chr15	78799507	G	AGPHD1;AGPHD1
cg21848718	-2.81E-05	1.17E-05	-2.408617905	0.016567468	ii	chr20	49421169	G	BCAS4;BCAS4;BCAS4
cg21715346	-1.13E-05	4.68E-06	-2.4086169	0.016567513	ii	chr2	66673730	G	MEIS1
cg22228457	-2.95E-05	1.23E-05	-2.408606085	0.016567995	ii	chr3	176095343	G
cg17869355	-3.96E-06	1.64E-06	-2.408592837	0.016568585	ii	chr1	207038496	G	IL20
cg14699782	-1.94E-05	8.06E-06	-2.408589128	0.016568751	ii	chr2	847690	G	LINC01115;LINC01115
cg09929382	-1.53E-05	6.34E-06	-2.408580097	0.016569153	i	chr14	106021692	R
cg13589168	-2.32E-05	9.65E-06	-2.408574617	0.016569398	ii	chr10	22221688	G	DNAJC1
cg14575155	-4.21E-06	1.75E-06	-2.408572584	0.016569488	i	chr9	128998098	R
cg22404858	-1.02E-05	4.25E-06	-2.408571455	0.016569539	ii	chr7	149546501	G	ZNF862
cg05965725	-1.37E-05	5.67E-06	-2.408570976	0.01656956	ii	chr16	21637676	G	METTL9;METTL9;METTL9;METTL9
cg14840966	3.55E-05	1.47E-05	2.408569375	0.016569631	ii	chr14	103416389	G	CDC42BPB
cg19087643	-2.55E-06	1.06E-06	-2.408566106	0.016569777	i	chr10	134503483	R	INPP5A
cg00143249	-1.16E-05	4.81E-06	-2.408560473	0.016570028	ii	chr7	156798810	G	MNX1;MNX1
cg20473881	-3.96E-05	1.65E-05	-2.40855459	0.01657029	ii	chr1	94738849	G
cg08219814	-8.77E-06	3.64E-06	-2.408553067	0.016570358	i	chr8	1327367	R
cg09825574	-1.05E-05	4.35E-06	-2.408550619	0.016570467	ii	chr9	137008126	G	WDR5;WDR5
cg04831244	-1.46E-05	6.05E-06	-2.408541412	0.016570878	ii	chr4	1723982	G	TMEM129;TACC3;TMEM129
cg10268938	-3.10E-05	1.29E-05	-2.40854099	0.016570897	ii	chr11	69951919	G	ANO1;ANO1
cg04000416	-1.43E-05	5.95E-06	-2.408526721	0.016571533	ii	chr2	239261071	G	TRAF3IP1;TRAF3IP1
cg12981534	-6.44E-06	2.67E-06	-2.40852548	0.016571588	ii	chr1	75197397	G	CRYZ;CRYZ;CRYZ;CRYZ;TYW3;TYW3;TYW3
cg08368330	-3.91E-05	1.62E-05	-2.408518471	0.016571901	i	chr4	189895923	R
cg07688604	-1.06E-06	4.41E-07	-2.408514219	0.01657209	i	chr12	133065928	G	FBRSL1
cg17428748	-3.32E-05	1.38E-05	-2.408513115	0.01657214	ii	chr7	158741438	G
cg12016968	-5.09E-06	2.12E-06	-2.408512479	0.016572168	ii	chr22	38447387	G
cg21563429	-3.00E-06	1.25E-06	-2.408510327	0.016572264	ii	chr1	243419290	G	CEP170;CEP170;CEP170;SDCCAG8
cg07504182	-1.03E-05	4.29E-06	-2.408506322	0.016572442	ii	chr13	52197826	G	WDFY2
cg21663431	-4.20E-05	1.74E-05	-2.408504047	0.016572544	i	chr19	10736355	R	SLC44A2;SLC44A2
cg00603850	-7.11E-06	2.95E-06	-2.40849668	0.016572872	ii	chr16	11332661	G
cg13684541	-1.28E-05	5.32E-06	-2.408495475	0.016572926	ii	chr17	44834262	G	NSF
cg12629056	-1.46E-05	6.05E-06	-2.408489576	0.016573189	ii	chr3	21473015	G	ZNF385D
cg09395034	-1.16E-05	4.81E-06	-2.408482898	0.016573487	ii	chr5	137801102	G	EGR1
cg18649438	-1.76E-05	7.30E-06	-2.408477751	0.016573716	ii	chr1	156829008	G	NTRK1;INSRR
cg13280184	-1.23E-05	5.11E-06	-2.40847645	0.016573774	ii	chr5	57755773	G	PLK2
cg04400110	-1.98E-06	8.20E-07	-2.408457137	0.016574635	i	chr19	7198500	R	INSR;INSR
cg23614979	-1.07E-05	4.42E-06	-2.408454467	0.016574755	ii	chr11	19734932	G	NAV2;NAV2;NAV2;LOC100126784;NAV2;NAV2
cg18578119	-3.52E-05	1.46E-05	-2.408450411	0.016574935	i	chr4	1236638	R	CTBP1;CTBP1
cg06629748	-2.41E-05	1.00E-05	-2.408444953	0.016575179	ii	chr4	114270624	G	ANK2;ANK2;ANK2
cg03340889	-5.10E-07	2.12E-07	-2.408437952	0.016575491	i	chr22	24407762	G	CABIN1
cg08389503	-2.52E-06	1.04E-06	-2.408437719	0.016575501	i	chr7	6204983	R	CYTH3
cg22738655	-1.91E-05	7.92E-06	-2.408434699	0.016575636	ii	chr10	13276306	G	UCMA;UCMA
cg16782170	-2.46E-05	1.02E-05	-2.40843243	0.016575737	ii	chr16	59574045	G
cg03114845	-2.74E-05	1.14E-05	-2.408429309	0.016575876	ii	chr12	66270387	G	HMGA2;HMGA2
cg19749001	-1.58E-05	6.57E-06	-2.408428347	0.016575919	ii	chr2	11681405	G	GREB1;GREB1;GREB1
cg00308133	-2.00E-06	8.30E-07	-2.40841946	0.016576316	i	chr19	1401118	R	GAMT;GAMT
cg23909158	-2.31E-05	9.61E-06	-2.408409824	0.016576745	ii	chr17	13927699	G	CDRT15P
cg14622770	-1.52E-05	6.31E-06	-2.40840515	0.016576954	ii	chr12	131267565	G
cg24890023	-1.63E-05	6.78E-06	-2.408402248	0.016577083	i	chr2	61764444	R	XPO1
cg08912058	-3.79E-06	1.57E-06	-2.408401586	0.016577113	i	chr1	6313858	R	GPR153
cg25402655	-1.26E-05	5.23E-06	-2.408381824	0.016577994	ii	chr1	92952297	G	GFI1;GFI1;GFI1
cg22749859	-4.70E-06	1.95E-06	-2.40838018	0.016578067	i	chr20	61193998	R
cg15796459	2.87E-05	1.19E-05	2.408379997	0.016578076	ii	chrX	9858910	G	SHROOM2
cg21088190	2.87E-05	1.19E-05	2.408372927	0.016578391	ii	chr6	116566977	G
cg04452158	-2.36E-05	9.80E-06	-2.408369139	0.01657856	ii	chr1	221982823	G
cg00117463	-2.41E-06	1.00E-06	-2.408362476	0.016578857	i	chr6	151815241	G	C6orf97;C6orf97
cg23938476	-4.69E-06	1.95E-06	-2.40835773	0.016579069	ii	chr6	30615339	G	C6orf136;C6orf136;C6orf136
cg08641024	-1.83E-05	7.59E-06	-2.408357653	0.016579072	i	chr16	47047688	R
cg10401531	-1.84E-06	7.62E-07	-2.408357285	0.016579089	i	chr17	80606222	G	WDR45B;WDR45B
cg12461871	-2.49E-05	1.03E-05	-2.408352938	0.016579282	ii	chr3	153201494	G	C3orf79
cg01122302	-8.44E-06	3.51E-06	-2.408350338	0.016579398	ii	chr17	42392668	G	RUNDC3A;RUNDC3A;RUNDC3A
cg00658411	4.34E-05	1.80E-05	2.408343982	0.016579682	ii	chr16	4467558	G	CORO7
cg27179379	-1.16E-05	4.81E-06	-2.408337559	0.016579968	ii	chr1	63988325	G	EFCAB7;ITGB3BP;ITGB3BP;ITGB3BP
cg13451048	-1.49E-05	6.18E-06	-2.408330381	0.016580289	ii	chr1	44820073	G	ERI3
cg02094363	-1.87E-05	7.77E-06	-2.408329645	0.016580321	ii	chr14	33955865	G	NPAS3;NPAS3;NPAS3;NPAS3
cg25951177	-5.96E-05	2.48E-05	-2.408329457	0.01658033	ii	chr3	104670879	G
cg24973901	-5.42E-06	2.25E-06	-2.408325168	0.016580521	ii	chr12	69633152	G	CPSF6
cg22097295	-1.08E-05	4.50E-06	-2.408317581	0.01658086	ii	chr2	202654941	G
cg04822759	-2.49E-06	1.03E-06	-2.408316462	0.016580909	i	chr7	149321775	R	ZNF767;ZNF767
cg22994198	-3.36E-05	1.39E-05	-2.408313089	0.01658106	i	chr19	1508528	R	ADAMTSL5
cg09566545	-4.00E-06	1.66E-06	-2.408303602	0.016581483	ii	chr12	66337474	G	HMGA2;HMGA2
cg08251386	-4.40E-05	1.83E-05	-2.408302651	0.016581526	ii	chr9	125795691	G	GPR21;RABGAP1
cg12710615	-1.50E-05	6.25E-06	-2.408300894	0.016581604	ii	chr8	13051810	G	DLC1
cg22827685	-1.57E-05	6.51E-06	-2.408288519	0.016582156	ii	chr12	117768981	G	NOS1
cg23463077	-4.95E-06	2.05E-06	-2.408284388	0.01658234	ii	chr5	139781385	G	ANKHD1;ANKHD1-EIF4EBP3;ANKHD1;ANKHD1
cg23413104	-1.66E-05	6.90E-06	-2.408280677	0.016582506	ii	chr2	118982263	G
cg26011945	-1.48E-05	6.14E-06	-2.40825327	0.016583728	ii	chr20	34328909	G	RBM39;RBM39;RBM39;RBM39;RBM39;RBM39;RBM39
cg14850948	-5.84E-06	2.42E-06	-2.408245048	0.016584095	ii	chr7	593982	G	PRKAR1B;PRKAR1B;PRKAR1B;PRKAR1B;PRKAR1B;PRKAR1B
cg05376648	-2.18E-05	9.07E-06	-2.408242528	0.016584208	ii	chr4	128637608	G	INTU
cg23757371	-1.82E-05	7.55E-06	-2.408241221	0.016584266	ii	chr12	110561343	G	IFT81;IFT81;IFT81
cg05782888	-3.15E-05	1.31E-05	-2.408239893	0.016584325	ii	chr8	75087963	G
cg05572009	-1.16E-05	4.81E-06	-2.408233473	0.016584612	ii	chr19	50268077	G
cg23914520	3.19E-05	1.33E-05	2.408232421	0.016584659	ii	chr12	11093009	G	TAS2R14;PRH1-PRR4;PRH1;PRH1
cg10684714	-5.59E-06	2.32E-06	-2.40822605	0.016584943	ii	chr7	99149879	G	C7orf38
cg10069666	5.31E-06	2.20E-06	2.40821812	0.016585297	ii	chr7	97922154	G	BAIAP2L1;BRI3
cg19138325	-2.04E-05	8.46E-06	-2.40821772	0.016585315	i	chr12	129429698	R	GLT1D1
cg07485775	-3.45E-05	1.43E-05	-2.408217166	0.016585339	ii	chr5	172110569	G	NEURL1B
cg17849070	-2.32E-05	9.62E-06	-2.408213867	0.016585486	ii	chr1	65719386	G
cg15657235	-7.25E-06	3.01E-06	-2.408204163	0.016585919	ii	chr2	61570492	G	USP34
cg26258108	-2.52E-05	1.05E-05	-2.408198623	0.016586167	i	chr2	232329189	R	NCL;NCL
cg09720039	-2.60E-05	1.08E-05	-2.408196843	0.016586246	ii	chr12	18523918	G	PIK3C2G;PIK3C2G;PIK3C2G
cg08645087	-7.06E-06	2.93E-06	-2.408189303	0.016586582	ii	chr3	152768984	G
cg07472069	-5.13E-07	2.13E-07	-2.408176211	0.016587167	i	chr12	48213813	G	HDAC7;HDAC7
cg16349206	-3.64E-06	1.51E-06	-2.408173401	0.016587292	i	chr11	62368885	R	MTA2
cg15233204	-1.08E-05	4.49E-06	-2.408170663	0.016587414	ii	chr6	155503053	G	TIAM2
cg09674137	-8.10E-06	3.36E-06	-2.408169627	0.01658746	ii	chr19	47514212	G
cg01603642	-8.54E-06	3.55E-06	-2.408165823	0.01658763	ii	chr3	121248524	G	POLQ
cg18065204	-7.80E-06	3.24E-06	-2.408165596	0.01658764	ii	chr18	77497004	G	CTDP1;CTDP1;CTDP1
cg12193099	-4.09E-06	1.70E-06	-2.408156456	0.016588048	ii	chr6	169654018	G	THBS2
cg14402385	-1.10E-05	4.56E-06	-2.408153427	0.016588183	ii	chr9	138895232	G
cg13599411	-7.80E-07	3.24E-07	-2.408149294	0.016588368	i	chr19	2236372	G	PLEKHJ1;SF3A2
cg09939375	-2.80E-05	1.16E-05	-2.408148714	0.016588394	ii	chr4	40755027	G	NSUN7
cg26397549	-8.14E-06	3.38E-06	-2.40814707	0.016588467	ii	chr14	37116121	G
cg03641043	2.31E-05	9.59E-06	2.408141839	0.0165887	ii	chr5	178435888	G
cg24553691	-2.16E-06	8.98E-07	-2.408125097	0.016589448	i	chr21	47706090	R	MCM3AP;C21orf57;C21orf57
cg06595719	-2.19E-05	9.11E-06	-2.408124163	0.016589489	ii	chr11	116649568	G	ZNF259
cg12581592	-1.74E-05	7.24E-06	-2.408114581	0.016589917	ii	chr11	13984043	G	SPON1;SPON1
cg02414650	-2.09E-06	8.69E-07	-2.408099044	0.01659061	i	chr16	1561036	R	IFT140
cg19027827	-9.32E-06	3.87E-06	-2.408094195	0.016590827	ii	chr5	140474578	G	PCDHB2
cg08400120	-9.62E-06	4.00E-06	-2.408090208	0.016591005	ii	chr3	169940839	G	PRKCI
cg00724124	-6.10E-07	2.53E-07	-2.408087062	0.016591145	i	chr7	23636918	G	CCDC126
cg01153261	-1.22E-05	5.08E-06	-2.408079022	0.016591504	ii	chr19	7939491	G	PRR36;PRR36
cg20518906	-5.66E-06	2.35E-06	-2.408077002	0.016591594	ii	chr22	19502867	G	CDC45;CDC45;CDC45
cg11762558	-1.09E-05	4.52E-06	-2.408076378	0.016591622	ii	chr22	31731296	G	PIK3IP1-AS1;PATZ1;PATZ1;PATZ1
cg16824640	-2.84E-05	1.18E-05	-2.408067261	0.016592029	ii	chr13	27948781	G
cg19040319	-1.40E-05	5.81E-06	-2.408058641	0.016592413	ii	chr8	62376815	G	CLVS1
cg05101972	-1.38E-05	5.73E-06	-2.408054867	0.016592582	ii	chr2	102720064	G	IL1R1
cg24095889	-3.75E-06	1.56E-06	-2.408047249	0.016592922	i	chr15	91537917	R	PRC1;PRC1;PRC1
cg20494196	2.72E-05	1.13E-05	2.40804264	0.016593128	ii	chr4	3896780	G
cg00130569	-7.53E-06	3.13E-06	-2.408033903	0.016593518	ii	chr13	28712395	G	PAN3-AS1;PAN3
cg16345055	-1.03E-05	4.27E-06	-2.408028624	0.016593753	ii	chr2	105884718	G	TGFBRAP1;TGFBRAP1
cg21595814	-1.52E-05	6.30E-06	-2.408025629	0.016593887	ii	chr10	31122854	G
cg06456052	-2.15E-05	8.95E-06	-2.408013009	0.01659445	ii	chr22	46617101	G	PPARA;PPARA
cg09351894	-7.26E-06	3.02E-06	-2.408012549	0.016594471	ii	chr10	35415820	G	CREM;CREM;CREM;CREM;CREM;CREM;CREM;CREM;CREM;CREM
cg10522765	-4.76E-06	1.98E-06	-2.408012375	0.016594479	ii	chr2	240919193	G	NDUFA10
cg23942803	-1.26E-05	5.22E-06	-2.408010813	0.016594548	ii	chr16	30994322	G	SETD1A
cg07145843	-1.68E-05	6.96E-06	-2.408007278	0.016594706	ii	chr5	95769025	G	PCSK1
cg25326690	-9.99E-06	4.15E-06	-2.408000303	0.016595018	ii	chr3	11294225	G	HRH1;HRH1;HRH1;HRH1
cg14675448	-2.06E-05	8.54E-06	-2.407998046	0.016595118	ii	chr3	130830768	G	NEK11;NEK11;NEK11
cg22621695	-9.22E-06	3.83E-06	-2.407977796	0.016596022	i	chr12	68042799	G	DYRK2;DYRK2;DYRK2;DYRK2
cg24946206	-8.87E-06	3.68E-06	-2.407975667	0.016596117	ii	chr13	26832716	G	CDK8
cg15286372	-8.73E-06	3.63E-06	-2.407971024	0.016596325	ii	chr6	53659348	G	LRRC1
cg16433357	-1.33E-05	5.52E-06	-2.407969583	0.016596389	ii	chr6	80340561	G	SH3BGRL2
cg26115228	-7.11E-06	2.95E-06	-2.407960207	0.016596807	ii	chr2	85116113	G
cg06868771	-6.94E-06	2.88E-06	-2.407940829	0.016597673	ii	chr3	126085951	G
cg11192270	-1.51E-05	6.25E-06	-2.407930633	0.016598128	ii	chr1	17338644	G	ATP13A2;ATP13A2;ATP13A2
cg10546048	3.18E-06	1.32E-06	2.407928331	0.016598231	i	chr5	139126174	G
cg12588704	-2.22E-05	9.22E-06	-2.40792704	0.016598288	ii	chr17	70269718	G
cg18516854	-3.07E-06	1.28E-06	-2.407914705	0.016598839	ii	chr6	157892388	G	ZDHHC14;ZDHHC14
cg08169409	-3.12E-06	1.29E-06	-2.407910783	0.016599014	ii	chr1	149856997	G	HIST2H2BE;HIST2H2BE
cg18088897	-5.45E-06	2.26E-06	-2.407905631	0.016599244	ii	chr9	84177906	G
cg26776362	-2.63E-05	1.09E-05	-2.407895272	0.016599707	i	chr6	168227098	R	MLLT4-AS1;MLLT4;MLLT4;MLLT4
cg24828988	7.65E-06	3.18E-06	2.407893108	0.016599803	ii	chr6	32143923	G	AGPAT1;AGPAT1
cg26725638	-1.16E-05	4.81E-06	-2.407882707	0.016600268	ii	chr12	109278827	G	DAO
cg18604842	-1.96E-05	8.15E-06	-2.407881852	0.016600306	ii	chr22	21987190	G	CCDC116
cg21196132	-1.82E-05	7.55E-06	-2.407870643	0.016600806	ii	chr22	37915278	G	CARD10
cg03074326	-1.94E-05	8.06E-06	-2.407870236	0.016600825	ii	chr14	52163526	G	FRMD6;FRMD6;FRMD6
cg02430758	-5.36E-06	2.22E-06	-2.407868081	0.016600921	ii	chr11	9161254	G	DENND5A;DENND5A
cg16072977	-1.12E-05	4.67E-06	-2.407867347	0.016600954	ii	chr11	75314121	G	MAP6;MAP6
cg24701257	-2.79E-06	1.16E-06	-2.407861908	0.016601197	i	chr7	73097740	G	WBSCR22;DNAJC30
cg07025242	-7.76E-06	3.22E-06	-2.407861166	0.01660123	ii	chr4	1578603	G
cg24604213	-1.29E-05	5.37E-06	-2.407861123	0.016601232	ii	chr2	231192294	G	SP140L;SP140L;SP140L
cg12838168	-2.12E-05	8.79E-06	-2.407852789	0.016601604	ii	chr3	194085842	G	LRRC15;LRRC15
cg14993140	-5.60E-06	2.32E-06	-2.407846634	0.016601879	ii	chr2	30495331	G
cg05647571	-2.08E-05	8.63E-06	-2.407845966	0.016601908	i	chr8	109455664	R	EMC2
cg18496230	2.58E-05	1.07E-05	2.407838086	0.01660226	ii	chrX	102562302	G
cg01663052	-2.58E-05	1.07E-05	-2.407832225	0.016602522	ii	chr14	31923667	G	C14orf126
cg06250963	-9.73E-06	4.04E-06	-2.407831242	0.016602566	ii	chr8	141572997	G	EIF2C2;EIF2C2
cg10485047	-2.04E-05	8.47E-06	-2.407829455	0.016602646	ii	chr12	52636834	G	KRT7
cg02932780	-2.90E-05	1.20E-05	-2.407823459	0.016602913	ii	chr6	31762353	G	VARS
cg06665913	-3.32E-05	1.38E-05	-2.407823168	0.016602927	i	chr11	113947036	R	ZBTB16;ZBTB16
cg06925704	-7.36E-06	3.06E-06	-2.407818347	0.016603142	ii	chr20	37377733	G	ACTR5
cg24508611	-3.42E-06	1.42E-06	-2.407811047	0.016603468	ii	chr4	156588023	G	GUCY1A3;GUCY1A3;GUCY1A3;GUCY1A3;GUCY1A3;GUCY1A3;GUCY1A3;GUCY1A3;GUCY1A3;GUCY1A3;GUCY1A3
cg26119441	-2.24E-05	9.30E-06	-2.40780726	0.016603637	ii	chr6	146286516	G	SHPRH;SHPRH
cg26750103	-9.69E-06	4.02E-06	-2.40780697	0.01660365	ii	chr7	73526025	G	LIMK1;LIMK1;LIMK1;LIMK1
cg27050224	-3.22E-05	1.34E-05	-2.407805921	0.016603697	ii	chr1	76277660	G	MSH4
cg24020842	-7.38E-06	3.07E-06	-2.407791111	0.016604358	ii	chr9	117189017	G	DFNB31;DFNB31;DFNB31
cg11646203	-2.33E-06	9.67E-07	-2.407784041	0.016604674	i	chr19	36390904	G	NFKBID
cg00998146	-4.77E-06	1.98E-06	-2.40778194	0.016604768	i	chr19	18284560	R	IFI30
cg23120848	-8.79E-06	3.65E-06	-2.407779729	0.016604867	ii	chr6	33257141	G	WDR46;WDR46;WDR46;PFDN6;WDR46
cg16505233	-8.77E-06	3.64E-06	-2.407770873	0.016605262	ii	chr3	5239311	G	EDEM1
cg27100316	-6.18E-06	2.57E-06	-2.407768242	0.01660538	ii	chr1	151735804	G	OAZ3;MRPL9
cg20932440	-2.42E-05	1.00E-05	-2.40776624	0.016605469	i	chr1	54359778	R	DIO1;DIO1;DIO1;DIO1
cg22130090	-2.53E-05	1.05E-05	-2.407762649	0.016605629	ii	chr2	59098148	G	LINC01122
cg06485360	-2.39E-05	9.92E-06	-2.407762131	0.016605653	ii	chr6	137331437	G	IL20RA
cg09599577	-1.30E-05	5.39E-06	-2.407749801	0.016606203	ii	chr3	129346062	G
cg12132133	-1.39E-05	5.76E-06	-2.407748883	0.016606244	ii	chr2	66664345	G	MEIS1
cg26367366	-4.37E-05	1.82E-05	-2.407748752	0.01660625	i	chr8	4980734	G
cg09845187	-2.58E-06	1.07E-06	-2.407748538	0.01660626	i	chr11	126081799	R	RPUSD4;RPUSD4;FAM118B
cg11695370	-1.41E-05	5.84E-06	-2.407729123	0.016607127	ii	chr4	160311361	G
cg10923088	-1.14E-05	4.71E-06	-2.407718608	0.016607597	ii	chr20	60976987	G	CABLES2
cg14997458	-4.27E-06	1.77E-06	-2.407717342	0.016607653	ii	chr7	149153100	G	ZNF777
cg04818947	-5.23E-06	2.17E-06	-2.407710323	0.016607967	ii	chr15	78631512	G	CRABP1
cg04281981	-6.72E-06	2.79E-06	-2.407710261	0.016607969	ii	chr1	2097062	G	PRKCZ;PRKCZ;PRKCZ;PRKCZ
cg16553338	-2.51E-06	1.04E-06	-2.407707817	0.016608079	i	chr16	2242886	R	CASKIN1
cg17758964	-7.03E-06	2.92E-06	-2.407703667	0.016608264	ii	chr9	116763021	G	ZNF618
cg07689487	-3.34E-06	1.39E-06	-2.407703514	0.016608271	ii	chr3	48957049	G	C3orf71;ARIH2
cg09809018	-1.28E-05	5.30E-06	-2.407700745	0.016608395	ii	chr10	28272510	G	ARMC4;ARMC4
cg03496713	-1.40E-05	5.81E-06	-2.407696624	0.016608579	ii	chr7	149570987	G	ATP6V0E2;LOC401431;ATP6V0E2;ATP6V0E2;ATP6V0E2
cg12323168	-1.32E-05	5.47E-06	-2.407691991	0.016608786	ii	chr11	68593365	G	CPT1A;CPT1A
cg04314130	-4.30E-06	1.78E-06	-2.407689052	0.016608917	ii	chr2	2692944	G
cg06398147	-2.63E-06	1.09E-06	-2.407682234	0.016609221	ii	chr1	3816985	G	C1orf174;LINC01134
cg19930314	-1.78E-05	7.38E-06	-2.407676111	0.016609495	i	chr7	98593876	G	TRRAP
cg23702614	-1.09E-05	4.52E-06	-2.407668809	0.016609821	ii	chr21	45176069	G	PDXK
cg26764198	-9.13E-06	3.79E-06	-2.407659098	0.016610255	ii	chr16	87469002	G	ZCCHC14
cg00829607	-2.97E-05	1.23E-05	-2.407657637	0.01661032	ii	chr16	194900	G
cg09558303	-6.15E-06	2.56E-06	-2.407655486	0.016610416	ii	chr11	64986223	G	SLC22A20;SLC22A20
cg04394003	-2.91E-05	1.21E-05	-2.407650086	0.016610658	ii	chr12	105723813	G	C12orf75
cg18000445	-2.76E-05	1.15E-05	-2.407640741	0.016611075	ii	chr6	11032802	G	ELOVL2
cg15862165	-1.09E-05	4.51E-06	-2.407637536	0.016611218	ii	chr12	94161116	G	CRADD
cg06720525	-1.34E-05	5.58E-06	-2.407632289	0.016611453	ii	chr17	63097195	G
cg25283609	-4.05E-06	1.68E-06	-2.407624641	0.016611795	i	chr12	15374457	R	RERG
cg26428962	-1.14E-05	4.75E-06	-2.40761957	0.016612021	ii	chr14	76550208	G
cg20508454	-7.43E-06	3.09E-06	-2.407616456	0.01661216	ii	chr17	26818600	G	SLC13A2;SLC13A2;SLC13A2;SLC13A2
cg10274715	-1.98E-05	8.23E-06	-2.407607349	0.016612567	ii	chr1	15678676	G	FHAD1
cg21215811	-1.44E-05	5.97E-06	-2.407606392	0.01661261	i	chr17	40925428	R	VPS25
cg10424460	-8.81E-06	3.66E-06	-2.407605032	0.016612671	ii	chr4	79863439	G
cg00076307	-1.01E-05	4.18E-06	-2.40759449	0.016613142	ii	chr5	128300967	G	SLC27A6;SLC27A6
cg04297163	-2.92E-06	1.21E-06	-2.407588305	0.016613418	i	chr19	10444165	R	RAVER1
cg13522054	-1.29E-05	5.36E-06	-2.407587247	0.016613465	ii	chr14	96520664	G	C14orf132;C14orf132;C14orf132;C14orf132
cg16301924	-2.16E-05	8.95E-06	-2.407577288	0.01661391	ii	chr13	53314226	G	LECT1;LECT1
cg15097297	-2.16E-05	8.95E-06	-2.407574687	0.016614027	ii	chr5	177883209	G	COL23A1
cg00462240	-1.65E-05	6.86E-06	-2.407569996	0.016614236	ii	chr1	3342013	G	PRDM16;PRDM16
cg16539994	-1.40E-05	5.81E-06	-2.407568855	0.016614287	ii	chr11	112450750	G
cg21455939	-1.37E-05	5.71E-06	-2.40756312	0.016614544	ii	chr19	2462441	G
cg05601974	2.67E-05	1.11E-05	2.407559827	0.016614691	ii	chr7	150941389	G	SMARCD3;SMARCD3;SMARCD3
cg24016035	-5.99E-06	2.49E-06	-2.407543817	0.016615406	i	chr19	30205900	R	C19orf12;C19orf12;C19orf12
cg24127869	-1.08E-05	4.50E-06	-2.407543769	0.016615408	ii	chr21	37506839	G	CBR3
cg08899676	-9.75E-06	4.05E-06	-2.407541592	0.016615506	i	chr1	27614032	R	WDTC1;WDTC1
cg10199770	-4.47E-06	1.86E-06	-2.407538899	0.016615626	i	chr8	143152889	R
cg10354556	-1.82E-05	7.57E-06	-2.407533367	0.016615873	ii	chr16	27472339	G	GTF3C1;GTF3C1
cg22973574	-1.91E-05	7.92E-06	-2.407530918	0.016615983	ii	chr19	843287	G	PRTN3
cg25696648	-1.60E-05	6.64E-06	-2.407513286	0.016616771	ii	chr9	123886324	G	CNTRL
cg18251122	-1.72E-05	7.15E-06	-2.40751312	0.016616778	ii	chr13	28211881	G	POLR1D;POLR1D
cg05149226	-2.84E-05	1.18E-05	-2.40751283	0.016616791	ii	chr12	126265319	G
cg15907134	-7.49E-06	3.11E-06	-2.407506339	0.016617081	ii	chr17	96086	G	RPH3AL
cg20668450	-1.47E-05	6.12E-06	-2.407504634	0.016617157	ii	chr11	64812208	G	SAC3D1
cg00770998	-1.55E-05	6.44E-06	-2.407478742	0.016618314	i	chr14	61119707	G
cg03475172	-6.35E-06	2.64E-06	-2.407474763	0.016618492	ii	chr10	11654177	G	USP6NL
cg06876424	-7.31E-06	3.03E-06	-2.407471063	0.016618658	ii	chr2	3326381	G	TSSC1
cg24269989	-1.40E-05	5.80E-06	-2.407469508	0.016618727	ii	chr15	60801743	G	RORA-AS1;RORA-AS1;RORA-AS1;RORA-AS1;RORA;RORA;RORA;RORA
cg15611853	-9.25E-06	3.84E-06	-2.407467935	0.016618798	ii	chr22	45129875	G	PRR5;PRR5;PRR5;PRR5;PRR5;PRR5-ARHGAP8;PRR5
cg14542590	-9.70E-06	4.03E-06	-2.407454599	0.016619394	ii	chr14	89878675	G	FOXN3;FOXN3
cg27558564	-2.62E-06	1.09E-06	-2.407444468	0.016619846	i	chr3	194325087	R	TMEM44;TMEM44;TMEM44;TMEM44
cg15783822	-6.76E-06	2.81E-06	-2.407441591	0.016619975	ii	chr12	10999279	G	PRR4;PRR4
cg08815845	-2.04E-05	8.48E-06	-2.407436272	0.016620213	ii	chr17	40020462	G	KLHL11
cg21861233	-8.85E-06	3.67E-06	-2.407425884	0.016620677	ii	chr8	142238957	G	SLC45A4
cg01408841	-2.26E-05	9.39E-06	-2.407422047	0.016620849	ii	chr14	25604578	G
cg23676679	-2.40E-05	9.98E-06	-2.407420515	0.016620917	ii	chr3	114013739	G	TIGIT
cg13634686	-1.91E-05	7.95E-06	-2.40741855	0.016621005	ii	chr16	90071193	G
cg23309825	-1.02E-05	4.24E-06	-2.407409393	0.016621414	ii	chr12	56546563	G	MYL6B
cg05516243	-3.40E-05	1.41E-05	-2.407402834	0.016621708	ii	chr10	20017996	G
cg04385473	-2.46E-05	1.02E-05	-2.407401923	0.016621748	ii	chr3	57386494	G	DNAH12
cg19896824	2.70E-05	1.12E-05	2.407397651	0.016621939	ii	chr11	128555529	G
cg24879426	-3.98E-06	1.65E-06	-2.407397518	0.016621945	i	chr3	49449864	R	RHOA;TCTA
cg26492819	-3.61E-05	1.50E-05	-2.407394176	0.016622095	ii	chr2	95784630	G	MRPS5
cg13048911	-5.12E-06	2.13E-06	-2.407385111	0.0166225	ii	chr5	139691821	G
cg07245700	-2.22E-05	9.22E-06	-2.407379309	0.016622759	i	chr16	30041013	R	FAM57B
cg05559557	-5.78E-06	2.40E-06	-2.407378404	0.0166228	ii	chr12	132429672	G
cg09445902	-1.40E-05	5.80E-06	-2.407374862	0.016622958	ii	chr10	555545	G	DIP2C
cg06129401	-1.24E-05	5.17E-06	-2.407372645	0.016623057	ii	chr3	72867905	G	SHQ1
cg25831840	-3.32E-06	1.38E-06	-2.407371659	0.016623101	ii	chr17	18066938	G	MYO15A
cg20286956	-2.91E-05	1.21E-05	-2.407368573	0.016623239	i	chr1	39547918	R	MACF1
cg15060733	4.61E-05	1.92E-05	2.407366925	0.016623313	ii	chr3	161024013	G
cg16347620	-1.30E-05	5.39E-06	-2.407366639	0.016623326	ii	chr17	59082942	G	BCAS3;BCAS3
cg09976369	-1.70E-05	7.05E-06	-2.407364337	0.016623429	ii	chr2	3199889	G	TSSC1
cg17887950	-1.11E-05	4.61E-06	-2.4073562	0.016623792	ii	chr3	9514888	G	SETD5;SETD5
cg02522973	-1.78E-05	7.39E-06	-2.407352882	0.016623941	ii	chr11	64600984	G	CDC42BPG
cg24450494	-9.97E-07	4.14E-07	-2.407341486	0.01662445	i	chr10	116852811	G	ATRNL1
cg05860890	-1.35E-05	5.59E-06	-2.407337428	0.016624632	ii	chr8	110986870	G	KCNV1;KCNV1
cg26564714	-1.95E-05	8.09E-06	-2.407331339	0.016624904	ii	chr5	1027884	G	NKD2
cg09008531	-2.06E-05	8.56E-06	-2.407328874	0.016625014	ii	chr16	46695850	G	VPS35
cg08704509	-5.01E-06	2.08E-06	-2.407327949	0.016625055	ii	chr5	125758809	G	GRAMD3;GRAMD3;GRAMD3;GRAMD3
cg14772684	-2.72E-05	1.13E-05	-2.407312909	0.016625728	ii	chr8	125698676	G	MTSS1;MTSS1;MTSS1
cg10522623	-5.45E-06	2.26E-06	-2.407309814	0.016625866	ii	chr4	74479010	G	RASSF6;RASSF6;RASSF6;RASSF6
cg18969256	-1.62E-05	6.71E-06	-2.407306359	0.016626021	ii	chr20	1875821	G	SIRPA;SIRPA;SIRPA
cg02690648	-6.48E-06	2.69E-06	-2.407300032	0.016626304	ii	chr8	10683044	G	PINX1;MIR1322
cg25199346	-9.56E-06	3.97E-06	-2.407292473	0.016626642	ii	chr5	119952312	G	PRR16;PRR16;PRR16;PRR16
cg02665728	-1.23E-05	5.11E-06	-2.407285646	0.016626947	ii	chr12	121682149	G	CAMKK2;CAMKK2;CAMKK2;CAMKK2;CAMKK2;CAMKK2;CAMKK2;CAMKK2;CAMKK2
cg05491608	-9.21E-06	3.82E-06	-2.407280076	0.016627196	ii	chr13	103346962	G	C13orf39
cg07506055	-2.90E-05	1.20E-05	-2.407263083	0.016627956	ii	chr20	2517226	G	TMC2
cg21064080	-6.87E-06	2.85E-06	-2.407262206	0.016627995	ii	chr6	70576821	G	COL19A1
cg19917898	-1.27E-05	5.27E-06	-2.407261333	0.016628034	ii	chr16	81661390	G	CMIP;CMIP
cg05562282	-1.81E-05	7.52E-06	-2.407261327	0.016628034	ii	chr19	3801818	G	MATK;MIR1268A
cg11537670	-3.69E-06	1.53E-06	-2.40725719	0.016628219	ii	chr7	30830496	G	FAM188B;INMT-FAM188B
cg20965866	-1.50E-05	6.23E-06	-2.407255849	0.016628279	ii	chr4	185767168	G
cg05515570	-1.43E-05	5.96E-06	-2.40725469	0.016628331	ii	chr10	28413985	G	MPP7
cg11422446	-1.65E-05	6.87E-06	-2.407253769	0.016628372	ii	chr7	37434016	G	ELMO1;ELMO1
cg17329110	-2.92E-05	1.21E-05	-2.407244802	0.016628773	ii	chr11	70708812	G	SHANK2
cg25329066	-7.05E-06	2.93E-06	-2.407243257	0.016628842	ii	chr19	52932115	G
cg07710883	-2.09E-05	8.67E-06	-2.407234034	0.016629255	i	chr11	64972227	G	CAPN1
cg04305319	-1.37E-05	5.68E-06	-2.407223972	0.016629705	i	chr5	149698023	R
cg03381669	-8.61E-06	3.58E-06	-2.407219335	0.016629912	i	chr2	85582064	G	ELMOD3;ELMOD3;ELMOD3;RETSAT;ELMOD3
cg07360076	-1.24E-05	5.16E-06	-2.407212719	0.016630208	i	chr4	1794639	G	FGFR3;FGFR3;FGFR3
cg04997606	-6.42E-06	2.67E-06	-2.407212239	0.01663023	ii	chr5	170065837	G	KCNIP1;KCNIP1;KCNIP1
cg16039778	-1.17E-05	4.85E-06	-2.407194385	0.016631028	ii	chr21	33101591	G	SCAF4;SCAF4;SCAF4
cg26686647	-2.06E-05	8.57E-06	-2.407184176	0.016631485	ii	chr4	3415812	G	RGS12;RGS12;RGS12
cg09688063	-2.94E-05	1.22E-05	-2.407181108	0.016631622	ii	chr5	146416543	G	PPP2R2B;PPP2R2B;PPP2R2B;PPP2R2B;PPP2R2B;PPP2R2B
cg09200921	-2.55E-05	1.06E-05	-2.407177525	0.016631782	ii	chr13	49867061	G	CDADC1
cg07985704	-2.28E-06	9.46E-07	-2.407171249	0.016632063	i	chr6	108395859	R	OSTM1;OSTM1
cg14535035	-9.39E-06	3.90E-06	-2.407169228	0.016632153	ii	chr9	135997830	G	RALGDS;RALGDS
cg11592497	-2.47E-05	1.03E-05	-2.40716824	0.016632198	ii	chr17	40273580	G	KAT2A;HSPB9
cg11796746	-6.88E-06	2.86E-06	-2.407159717	0.016632579	ii	chr6	159347758	G
cg07512734	-5.98E-05	2.48E-05	-2.40715648	0.016632724	ii	chr2	17699980	G	RAD51AP2
cg11606295	-3.26E-05	1.35E-05	-2.407155861	0.016632751	ii	chr4	91779850	G	CCSER1
cg06363865	-2.37E-05	9.87E-06	-2.407154179	0.016632826	ii	chr1	42929769	G
cg25406619	-1.25E-05	5.20E-06	-2.407153235	0.016632869	ii	chr2	120281427	G	SCTR
cg05788381	-4.25E-06	1.76E-06	-2.407140243	0.01663345	ii	chr2	102490204	G	MAP4K4;MAP4K4;MAP4K4;MAP4K4;MAP4K4
cg06066838	-1.88E-05	7.80E-06	-2.407137684	0.016633564	ii	chr3	49053738	G	DALRD3;DALRD3;DALRD3
cg00187671	-1.11E-05	4.62E-06	-2.40713672	0.016633607	ii	chr17	79269466	G	SLC38A10;SLC38A10
cg18960028	-7.12E-06	2.96E-06	-2.407123068	0.016634218	i	chr11	75526075	R	UVRAG
cg03355159	-9.09E-06	3.78E-06	-2.407117221	0.01663448	ii	chr14	93137424	G	RIN3
cg02186614	-2.13E-05	8.84E-06	-2.407112337	0.016634698	ii	chr2	204572321	G	CD28;CD28;CD28
cg01382141	-1.96E-05	8.12E-06	-2.407110361	0.016634787	ii	chr6	12151290	G	HIVEP1
cg10154626	-1.05E-05	4.34E-06	-2.407105374	0.01663501	ii	chr10	121410473	G	BAG3
cg05358095	-3.53E-05	1.47E-05	-2.407104393	0.016635054	ii	chr7	73269115	G
cg23172579	-4.45E-06	1.85E-06	-2.407101897	0.016635165	i	chr4	141677235	R	TBC1D9;TBC1D9
cg13280925	-7.77E-06	3.23E-06	-2.4070895	0.01663572	ii	chr6	108224510	G	SEC63
cg08091743	-1.80E-05	7.50E-06	-2.407084485	0.016635944	ii	chr6	30922655	G
cg16165943	-7.06E-06	2.94E-06	-2.407079526	0.016636166	ii	chr2	1234387	G	SNTG2
cg09632305	-8.74E-06	3.63E-06	-2.407070954	0.016636549	i	chr8	144797929	R	MAPK15
cg08471915	-1.92E-05	7.97E-06	-2.407068237	0.016636671	ii	chr2	166740323	G	TTC21B
cg23580377	-1.70E-05	7.05E-06	-2.4070657	0.016636785	ii	chr7	123973589	G
cg26664752	-3.12E-05	1.29E-05	-2.407046886	0.016637626	i	chr11	123940635	R
cg08016083	-1.99E-05	8.27E-06	-2.407041493	0.016637868	i	chr18	77156194	R	NFATC1;NFATC1;NFATC1;NFATC1;NFATC1;NFATC1;NFATC1;NFATC1;NFATC1;NFATC1
cg15888291	-5.24E-06	2.18E-06	-2.407039937	0.016637937	ii	chr6	31778622	G	HSPA1L
cg14155900	-1.89E-05	7.86E-06	-2.407038987	0.01663798	ii	chr6	137208815	G	PEX7
cg06996209	-1.40E-05	5.83E-06	-2.407027552	0.016638491	ii	chr7	154794634	G	PAXIP1-AS1;PAXIP1
cg26058289	-2.94E-06	1.22E-06	-2.407025976	0.016638562	i	chr22	47054148	R	GRAMD4
cg01861591	-1.27E-05	5.29E-06	-2.407023657	0.016638666	ii	chr14	25309089	G	STXBP6;STXBP6;STXBP6
cg01604401	-8.75E-06	3.63E-06	-2.407017872	0.016638924	ii	chr20	36153186	G	BLCAP;BLCAP;BLCAP;BLCAP;BLCAP
cg26155084	-1.70E-05	7.05E-06	-2.407011472	0.016639211	ii	chr20	62421293	G	ZBTB46
cg02710161	-2.85E-05	1.18E-05	-2.407007764	0.016639377	ii	chr3	141748862	G
cg18983669	-8.31E-06	3.45E-06	-2.407006527	0.016639432	ii	chr21	17909407	G	MIR99AHG;MIR99AHG;MIR99AHG;MIR99AHG
cg24842578	-1.92E-06	7.96E-07	-2.407002552	0.01663961	i	chr11	64085738	R	TRMT112;TRMT112;TRMT112;PRDX5;PRDX5;PRDX5
cg24030630	-6.84E-06	2.84E-06	-2.40699897	0.01663977	ii	chr11	67806668	G	TCIRG1
cg10660498	-5.01E-06	2.08E-06	-2.406984346	0.016640425	ii	chr7	101813936	G	CUX1;CUX1;CUX1;CUX1;CUX1;CUX1;CUX1
cg13920934	-1.31E-05	5.43E-06	-2.406980193	0.01664061	ii	chr15	96596478	G
cg20451705	-1.28E-05	5.32E-06	-2.406979223	0.016640654	ii	chr14	91744430	G	CCDC88C
cg02302026	-2.58E-05	1.07E-05	-2.406972853	0.016640939	ii	chr6	76460871	G	MYO6;MYO6
cg18179964	-2.85E-06	1.18E-06	-2.406956119	0.016641688	i	chr4	2933016	R	MFSD10;MFSD10
cg10922453	-6.15E-06	2.55E-06	-2.40695555	0.016641713	ii	chr9	21444258	G
cg17795252	-3.15E-05	1.31E-05	-2.406952937	0.01664183	ii	chr3	181328009	G	SOX2OT
cg26247937	-4.87E-06	2.02E-06	-2.406948288	0.016642038	ii	chr2	46261957	G	PRKCE
cg12062843	-1.32E-05	5.50E-06	-2.406939599	0.016642427	ii	chr7	97567812	G
cg21046874	-5.69E-06	2.36E-06	-2.406930984	0.016642813	i	chr13	28500882	G
cg15638123	2.50E-05	1.04E-05	2.406927616	0.016642963	ii	chr7	35635478	G
cg20243029	-1.07E-05	4.43E-06	-2.406918164	0.016643386	ii	chr2	237964975	G
cg09583379	-2.66E-05	1.11E-05	-2.406918024	0.016643393	ii	chr16	19133877	G
cg01559779	-1.12E-05	4.65E-06	-2.406911747	0.016643674	ii	chr10	12752269	G	CAMK1D;CAMK1D
cg04117455	-5.67E-06	2.35E-06	-2.406907581	0.01664386	ii	chr14	104192737	G	ZFYVE21
cg04813695	-2.71E-05	1.13E-05	-2.406904076	0.016644017	ii	chr4	108907854	G
cg07161615	-5.35E-06	2.22E-06	-2.40690392	0.016644024	ii	chr20	10200432	G	SNAP25;SNAP25
cg00202479	-1.91E-05	7.92E-06	-2.406895833	0.016644386	ii	chr6	31760383	G	VARS
cg27011986	-9.05E-07	3.76E-07	-2.406889866	0.016644653	i	chr9	125667655	G	RC3H2;RC3H2
cg14139379	-3.71E-06	1.54E-06	-2.40688546	0.01664485	ii	chr13	49791335	G
cg13021015	-2.47E-05	1.02E-05	-2.406880158	0.016645087	ii	chr3	169375110	G	MECOM
cg18164248	-3.16E-05	1.31E-05	-2.406879617	0.016645112	ii	chr5	6136158	G
cg03135598	-6.57E-06	2.73E-06	-2.40687691	0.016645233	ii	chr19	48281610	G	SEPW1
cg11176415	-4.43E-05	1.84E-05	-2.406872477	0.016645431	ii	chr10	103968595	G
cg05809758	2.04E-05	8.49E-06	2.406869742	0.016645554	ii	chr17	36500636	G	GPR179
cg18884388	-3.89E-06	1.62E-06	-2.406868263	0.01664562	i	chr7	190334	R
cg03047506	-3.21E-05	1.33E-05	-2.406857072	0.016646121	ii	chr4	127999837	G
cg26228542	-1.06E-05	4.42E-06	-2.406851221	0.016646383	ii	chr11	43965778	G
cg05834353	-5.14E-06	2.13E-06	-2.406839639	0.016646901	ii	chr16	16208739	G	ABCC1;ABCC1;ABCC1;ABCC1;ABCC1
cg08264885	-5.65E-06	2.35E-06	-2.406838317	0.01664696	ii	chr8	22103537	G	POLR3D;MIR320A
cg11270192	-5.04E-06	2.09E-06	-2.40683596	0.016647066	ii	chr12	30849015	G	IPO8
cg21316379	-1.19E-05	4.93E-06	-2.406830806	0.016647296	ii	chr6	26158157	G	HIST1H2BD;HIST1H2BD
cg07179925	-2.61E-06	1.09E-06	-2.40682934	0.016647362	i	chr2	9563880	R	ITGB1BP1;ITGB1BP1;CPSF3;CPSF3
cg21944402	-3.41E-05	1.42E-05	-2.406825362	0.01664754	ii	chr4	77184893	G	FAM47E;FAM47E;FAM47E-STBD1
cg14123153	-4.99E-06	2.07E-06	-2.406824878	0.016647562	ii	chr12	6602654	G	NCAPD2;MRPL51
cg26192224	-2.09E-05	8.70E-06	-2.406819845	0.016647787	ii	chr7	73632301	G	LAT2;LAT2;LAT2
cg22588023	-1.01E-05	4.21E-06	-2.406811368	0.016648167	ii	chr1	24469840	G	IL22RA1
cg02647297	-7.07E-06	2.94E-06	-2.406808987	0.016648273	ii	chr6	3867369	G
cg14811496	-1.75E-05	7.26E-06	-2.406808171	0.01664831	ii	chr15	41912904	G
cg15354548	-1.31E-05	5.45E-06	-2.406803977	0.016648497	ii	chr8	114186074	G	CSMD3;CSMD3;CSMD3
cg19026320	1.36E-05	5.65E-06	2.406802601	0.016648559	ii	chr21	31588354	G	CLDN8
cg27119877	-7.49E-06	3.11E-06	-2.406795182	0.016648891	ii	chr6	30122036	G	TRIM10;TRIM10
cg13182323	-1.57E-05	6.51E-06	-2.406793936	0.016648947	ii	chrX	153224006	G	HCFC1
cg02624081	-4.28E-06	1.78E-06	-2.406793796	0.016648953	ii	chr12	132515664	G	SNORA49;EP400
cg07692566	-3.50E-06	1.45E-06	-2.406793628	0.016648961	ii	chr12	12044890	G	ETV6;RNU6-19P
cg04845625	-2.99E-06	1.24E-06	-2.406793384	0.016648972	i	chr1	202287435	R	LGR6;LGR6;LGR6
cg11038358	-9.61E-06	3.99E-06	-2.406790296	0.01664911	ii	chr16	80073440	G
cg03870370	-4.06E-06	1.69E-06	-2.406790065	0.01664912	ii	chr2	86421923	G	IMMT;IMMT;IMMT
cg13628367	-5.86E-05	2.44E-05	-2.406785684	0.016649316	ii	chr7	48429659	G	ABCA13
cg18629514	1.60E-05	6.65E-06	2.406781475	0.016649505	ii	chr7	5388895	G	TNRC18
cg24760567	-1.16E-05	4.82E-06	-2.406781281	0.016649514	ii	chr22	50880264	G	PPP6R2;PPP6R2;PPP6R2;PPP6R2
cg12125691	-4.57E-06	1.90E-06	-2.406773295	0.016649871	ii	chr8	100906062	G	COX6C
cg16230559	-1.34E-05	5.55E-06	-2.40676383	0.016650295	ii	chr22	21771551	G	HIC2
cg25178519	-7.49E-06	3.11E-06	-2.406762425	0.016650358	ii	chr12	81100305	G	MYF6
cg00936907	-8.58E-06	3.57E-06	-2.406761952	0.016650379	ii	chr17	54671990	G	NOG
cg01509809	-5.06E-06	2.10E-06	-2.406758637	0.016650527	ii	chr17	47284233	G	GNGT2
cg01605366	-2.66E-05	1.11E-05	-2.40675274	0.016650791	ii	chr11	106255565	G
cg12149081	3.69E-05	1.54E-05	2.406743764	0.016651193	ii	chr2	111790599	G	ACOXL
cg14751544	-6.71E-06	2.79E-06	-2.406742361	0.016651256	ii	chr3	37034166	G	MLH1;MLH1;MLH1;EPM2AIP1;MLH1
cg27331851	-1.13E-05	4.70E-06	-2.40673796	0.016651453	ii	chr3	181429295	G	SOX2OT;SOX2
cg24600630	-2.53E-05	1.05E-05	-2.406734837	0.016651593	ii	chr6	161455354	G	MAP3K4;MAP3K4;MAP3K4;MAP3K4;MAP3K4
cg12079923	-1.62E-05	6.71E-06	-2.406733384	0.016651658	ii	chr19	53898156	G	ZNF765
cg05878887	-2.86E-05	1.19E-05	-2.406729338	0.016651839	ii	chr3	99620389	G	C3orf26;FILIP1L;MIR548G;FILIP1L
cg13854341	-2.41E-05	1.00E-05	-2.406729148	0.016651848	ii	chr7	70595507	G
cg09849871	4.10E-05	1.70E-05	2.40672486	0.01665204	ii	chr14	90794949	G	C14orf102;C14orf102
cg13395516	-3.63E-06	1.51E-06	-2.406723014	0.016652122	ii	chr21	42485279	G
cg03633861	-1.89E-05	7.84E-06	-2.406716568	0.016652411	i	chr1	9131854	G
cg25026140	-5.72E-06	2.38E-06	-2.406705104	0.016652924	ii	chr6	15246105	G	JARID2
cg00584046	-3.99E-05	1.66E-05	-2.406702866	0.016653024	ii	chr4	175057294	G	LOC101928509
cg17639623	-8.92E-06	3.71E-06	-2.406695214	0.016653367	ii	chr22	50628803	G	TRABD
cg00763961	-4.01E-05	1.67E-05	-2.406691911	0.016653515	ii	chr9	108519972	G	TMEM38B
cg22331108	-3.20E-06	1.33E-06	-2.406689012	0.016653645	i	chr2	232478452	R
cg17883742	-3.82E-06	1.59E-06	-2.406680751	0.016654015	ii	chr19	57702371	G	ZNF264
cg11346339	-6.19E-06	2.57E-06	-2.406680567	0.016654023	ii	chr5	137514240	G	BRD8;BRD8;BRD8;KIF20A
cg16198719	7.99E-06	3.32E-06	2.406675979	0.016654228	i	chr5	37840436	G	GDNF;GDNF-AS1
cg25903043	-1.13E-05	4.69E-06	-2.406670309	0.016654482	ii	chrX	30670325	G	GK;GK;GK;GK
cg14346316	-7.63E-06	3.17E-06	-2.40666396	0.016654767	ii	chr11	125495727	G	CHEK1;CHEK1;CHEK1;CHEK1;CHEK1;CHEK1;CHEK1;CHEK1;CHEK1
cg18081580	-1.74E-05	7.25E-06	-2.406655789	0.016655133	ii	chr22	44400154	G	PARVB
cg11984269	-3.96E-06	1.64E-06	-2.406645632	0.016655587	ii	chr3	183867992	G
cg04659467	-7.73E-06	3.21E-06	-2.406638838	0.016655892	ii	chr16	29822785	G	PRRT2
cg22524447	-1.49E-06	6.20E-07	-2.406636146	0.016656012	i	chr13	60738174	G	DIAPH3
cg20369698	-2.63E-05	1.09E-05	-2.406635087	0.01665606	ii	chr17	71330201	G
cg21281732	-1.26E-05	5.25E-06	-2.406629654	0.016656303	ii	chr9	100992650	G	MIR6854;TBC1D2;TBC1D2;TBC1D2
cg12712883	-1.09E-05	4.55E-06	-2.406628363	0.016656361	ii	chr7	47407627	G	TNS3
cg18766583	-1.77E-05	7.36E-06	-2.406627899	0.016656382	ii	chr6	138187594	G	TNFAIP3;TNFAIP3;TNFAIP3;LOC100130476
cg26915492	-2.41E-05	1.00E-05	-2.406627297	0.016656409	ii	chr13	104247302	G
cg19522202	-1.25E-05	5.18E-06	-2.406615399	0.016656941	ii	chr12	52766490	G
cg19628289	-3.21E-05	1.33E-05	-2.406607826	0.016657281	ii	chr17	62611198	G	SMURF2
cg24303814	-1.00E-05	4.16E-06	-2.40660114	0.01665758	ii	chr19	10443689	G	RAVER1
cg20239565	-1.87E-05	7.77E-06	-2.40659186	0.016657996	ii	chr17	80394416	G	HEXDC
cg05985134	-2.52E-06	1.05E-06	-2.406589734	0.016658091	i	chr18	33552581	R	C18orf21
cg16648387	1.22E-05	5.09E-06	2.406587426	0.016658194	ii	chr1	62729617	G	KANK4
cg05369926	-1.33E-05	5.52E-06	-2.406572174	0.016658877	i	chr17	79057147	R	BAIAP2;BAIAP2;BAIAP2;BAIAP2
cg02369015	-2.90E-06	1.21E-06	-2.40657067	0.016658945	i	chr19	2702924	R	GNG7
cg23197460	-2.28E-05	9.48E-06	-2.406555516	0.016659624	ii	chr4	144436129	G	SMARCA5
cg21474297	-2.72E-05	1.13E-05	-2.406554652	0.016659662	ii	chr6	136129940	G
cg16142959	-1.19E-05	4.94E-06	-2.406550612	0.016659843	ii	chr17	38480865	G	RARA;RARA;RARA
cg23369107	-1.95E-05	8.11E-06	-2.406535736	0.01666051	ii	chr2	207305318	G
cg12779717	-6.67E-06	2.77E-06	-2.406532915	0.016660636	ii	chr1	118111689	G
cg14589358	-1.47E-05	6.10E-06	-2.406531879	0.016660682	ii	chr2	42291824	G
cg00407600	-7.79E-06	3.24E-06	-2.406530521	0.016660743	ii	chr9	21975014	G	CDKN2A;CDKN2A;CDKN2A;CDKN2A;CDKN2A;CDKN2A
cg11423667	-2.95E-05	1.23E-05	-2.406521321	0.016661155	ii	chr15	70869234	G
cg26301562	-2.80E-05	1.16E-05	-2.406513363	0.016661512	ii	chr2	10916367	G	ATP6V1C2;ATP6V1C2
cg03075631	0.000158578	6.59E-05	2.406513332	0.016661513	ii	chr2	74697095	G
cg08694555	-1.82E-05	7.55E-06	-2.406513308	0.016661514	i	chr3	128841000	R	RAB43;RAB43;RAB43;RAB43;RAB43;RAB43;RAB43;ISY1-RAB43
cg21754343	-1.67E-05	6.95E-06	-2.406510059	0.01666166	ii	chr1	152658797	G	LCE2B
cg08223730	-9.23E-06	3.84E-06	-2.406509093	0.016661703	ii	chr2	74875806	G	M1AP;M1AP;M1AP
cg05831314	-2.00E-05	8.33E-06	-2.406495418	0.016662316	ii	chr7	157184958	G	DNAJB6
cg11896550	-1.96E-05	8.16E-06	-2.406491524	0.01666249	ii	chr19	55691864	G	SYT5
cg17545805	-7.04E-06	2.93E-06	-2.406480363	0.01666299	ii	chr10	134551796	G	INPP5A
cg06291314	-1.03E-05	4.28E-06	-2.4064796	0.016663024	i	chr17	2325086	R	METT10D
cg05664895	-9.39E-07	3.90E-07	-2.406470199	0.016663446	i	chr5	168195173	G	SLIT3;MIR218-2
cg23824806	6.58E-05	2.73E-05	2.406468206	0.016663535	ii	chr14	104360132	G
cg19452298	-2.60E-05	1.08E-05	-2.406465543	0.016663654	ii	chr1	186367492	G	MIR548F1;C1orf27;C1orf27;C1orf27
cg12887853	-3.62E-06	1.50E-06	-2.406464949	0.016663681	ii	chr7	43622432	G	STK17A
cg23317683	-5.94E-06	2.47E-06	-2.406453125	0.016664211	ii	chr7	99698554	G	MCM7;MCM7;AP4M1
cg04355676	-1.93E-05	8.02E-06	-2.406443983	0.01666462	ii	chr9	86316837	G	UBQLN1;UBQLN1
cg27610941	-1.27E-05	5.29E-06	-2.406443637	0.016664636	ii	chr17	72984467	G	CDR2L
cg04143946	-1.26E-05	5.25E-06	-2.406442612	0.016664682	ii	chr10	111731807	G	ADD3-AS1
cg21370522	-1.85E-05	7.71E-06	-2.406441213	0.016664744	ii	chr6	31543219	G	TNF
cg21756027	-1.54E-06	6.40E-07	-2.406438651	0.016664859	i	chr19	17581572	G	SLC27A1
cg14226678	-2.72E-06	1.13E-06	-2.406432097	0.016665153	i	chr19	2841332	R	ZNF555
cg08154627	-1.45E-05	6.04E-06	-2.406415501	0.016665896	ii	chr15	68881831	G	CORO2B
cg06284128	-1.33E-05	5.53E-06	-2.406413365	0.016665992	ii	chr17	80603631	G	WDR45B
cg18079925	-1.08E-05	4.47E-06	-2.406413082	0.016666005	ii	chr12	29873263	G	TMTC1
cg09580393	-1.76E-05	7.31E-06	-2.406380518	0.016667464	ii	chr17	4869866	G	SPAG7
cg06634903	-4.02E-06	1.67E-06	-2.406377828	0.016667584	i	chr5	170884347	G
cg07317616	-7.17E-06	2.98E-06	-2.406375346	0.016667696	i	chr17	80725061	R	TBCD
cg27083292	-2.12E-06	8.82E-07	-2.406368619	0.016667997	i	chr8	23386299	R	SLC25A37
cg16596250	-1.07E-05	4.44E-06	-2.40636854	0.016668001	i	chr7	53099739	R
cg27566858	-1.37E-05	5.70E-06	-2.406366601	0.016668088	ii	chr1	208084099	G	CD34;CD34
cg12726143	-6.15E-06	2.55E-06	-2.406347654	0.016668937	ii	chr19	33165354	G	RGS9BP;ANKRD27
cg15633981	-5.66E-06	2.35E-06	-2.406337294	0.016669401	ii	chr6	33281768	G	TAPBP;TAPBP;TAPBP
cg01805446	-1.27E-05	5.27E-06	-2.406333321	0.016669579	ii	chr6	158185258	G
cg07809360	-1.04E-05	4.34E-06	-2.406330483	0.016669706	ii	chr16	10065458	G	GRIN2A;GRIN2A;GRIN2A
cg11773859	-3.11E-05	1.29E-05	-2.40632011	0.016670171	ii	chr5	88033340	G	MEF2C;MEF2C;MEF2C;MEF2C;MEF2C;MEF2C;MEF2C
cg24859059	-8.04E-06	3.34E-06	-2.406315233	0.01667039	ii	chr2	58907886	G	LINC01122
cg01572735	-9.60E-06	3.99E-06	-2.406307725	0.016670726	ii	chr1	154469608	G	SHE
cg24911754	-1.93E-06	8.03E-07	-2.406301849	0.01667099	i	chr13	52378319	R	DHRS12;DHRS12
cg13413777	-1.30E-05	5.42E-06	-2.406290994	0.016671476	ii	chr8	30015678	G	MIR548O2;DCTN6
cg05769317	-1.86E-05	7.72E-06	-2.406289717	0.016671533	ii	chr18	48555713	G	SMAD4
cg10653339	-9.06E-06	3.76E-06	-2.40626123	0.01667281	ii	chr6	43463490	G	TJAP1;TJAP1;TJAP1;TJAP1;TJAP1;TJAP1;TJAP1
cg06192057	-1.29E-05	5.35E-06	-2.406257458	0.016672979	ii	chr15	65347152	G	RASL12
cg09171660	-4.43E-06	1.84E-06	-2.406250925	0.016673272	ii	chr19	38893916	G	FAM98C
cg02004823	-2.45E-05	1.02E-05	-2.406250181	0.016673306	ii	chr6	143994930	G	PHACTR2;PHACTR2
cg14462015	-2.69E-06	1.12E-06	-2.406249807	0.016673322	i	chr4	79860507	R	PAQR3;PAQR3
cg27217968	-6.96E-06	2.89E-06	-2.406247424	0.016673429	ii	chr8	140776956	G	TRAPPC9;TRAPPC9
cg23712347	-1.18E-05	4.91E-06	-2.406245628	0.01667351	ii	chr6	47804275	G
cg20107840	-2.07E-05	8.60E-06	-2.406243598	0.016673601	ii	chr3	196315220	G	FBXO45
cg00089464	-1.41E-05	5.84E-06	-2.40623665	0.016673912	ii	chr6	29717223	G	LOC285830;LOC285830
cg23094982	3.40E-05	1.41E-05	2.406231872	0.016674126	ii	chr18	26231652	G
cg19731401	-1.75E-05	7.27E-06	-2.406228891	0.01667426	ii	chr7	2775893	G	GNA12
cg22721765	-1.11E-06	4.62E-07	-2.40622761	0.016674317	i	chr5	149380233	G	HMGXB3;TIGD6;HMGXB3
cg03714531	-1.09E-05	4.52E-06	-2.406212148	0.01667501	ii	chr6	30923590	G
cg24081974	-2.35E-06	9.77E-07	-2.406211927	0.01667502	i	chr4	78784263	R	MRPL1
cg21254470	-1.08E-05	4.48E-06	-2.406194937	0.016675782	ii	chr8	87355564	G	WWP1
cg02230011	-1.47E-05	6.11E-06	-2.406183998	0.016676272	ii	chr16	23405957	G	COG7
cg10963398	-2.07E-05	8.62E-06	-2.40617971	0.016676465	ii	chr17	72932651	G	OTOP3
cg16153463	-1.27E-05	5.30E-06	-2.406179333	0.016676482	ii	chr4	85503653	G	CDS1
cg17947676	-5.77E-06	2.40E-06	-2.406178714	0.016676509	ii	chr1	75214929	G	TYW3;TYW3;TYW3
cg00898111	-3.03E-05	1.26E-05	-2.406177936	0.016676544	ii	chr17	72359190	G	BTBD17
cg02372856	-7.28E-06	3.03E-06	-2.406173243	0.016676755	ii	chr8	49340974	G
cg03524755	-2.08E-05	8.66E-06	-2.406171134	0.016676849	ii	chr1	78277588	G	FAM73A
cg13096188	-9.56E-06	3.97E-06	-2.406164707	0.016677137	ii	chr5	137043540	G	KLHL3;KLHL3;KLHL3
cg00814034	-1.69E-05	7.03E-06	-2.406157569	0.016677457	ii	chr2	220109426	G	GLB1L;GLB1L;GLB1L;STK16;STK16
cg06246312	-1.19E-05	4.95E-06	-2.406157416	0.016677464	ii	chr4	86965186	G	MAPK10;MAPK10;MAPK10;MAPK10
cg13961784	-1.39E-05	5.78E-06	-2.406152948	0.016677665	ii	chr1	48175246	G
cg24135675	-1.56E-05	6.47E-06	-2.406139484	0.016678268	ii	chr19	16635981	G	CHERP
cg00799619	-2.00E-05	8.33E-06	-2.406135935	0.016678427	ii	chr4	39458346	G	RPL9;RPL9
cg06153788	-1.23E-05	5.12E-06	-2.40612822	0.016678773	ii	chr22	41201715	G	SLC25A17;SLC25A17;SLC25A17;SLC25A17;SLC25A17;SLC25A17;SLC25A17
cg22033061	-1.85E-05	7.67E-06	-2.406127586	0.016678802	ii	chr19	17531746	G	FAM125A
cg01313904	-4.12E-06	1.71E-06	-2.406122377	0.016679035	ii	chr16	86609963	G
cg05495351	-1.77E-05	7.34E-06	-2.406116937	0.016679279	ii	chr2	51259693	G	NRXN1;NRXN1
cg12589595	-3.37E-05	1.40E-05	-2.406115321	0.016679352	ii	chr3	15762742	G	ANKRD28;ANKRD28;ANKRD28
cg19004851	-2.29E-06	9.52E-07	-2.406115279	0.016679354	i	chr7	100183969	R	LRCH4;LRCH4;FBXO24;FBXO24
cg02741627	-1.13E-05	4.70E-06	-2.40611417	0.016679403	ii	chr18	25678546	G	CDH2
cg04199222	-1.28E-05	5.32E-06	-2.406110888	0.01667955	ii	chr9	94711077	G	ROR2
cg11580836	-1.99E-05	8.26E-06	-2.406101103	0.016679989	ii	chr16	17924220	G
cg15189997	-2.09E-06	8.70E-07	-2.406089139	0.016680526	i	chr17	17286991	R
cg00584878	-3.08E-05	1.28E-05	-2.406082137	0.01668084	ii	chr10	106150869	G	CFAP58
cg15943462	-9.69E-06	4.03E-06	-2.406075172	0.016681152	ii	chr12	49108482	G	CCNT1;CCNT1
cg22206053	-2.08E-05	8.63E-06	-2.406070139	0.016681378	ii	chr5	134117013	G	DDX46;DDX46;DDX46
cg19748093	-1.59E-05	6.62E-06	-2.406067407	0.0166815	ii	chr1	113392388	G
cg10584766	-6.43E-06	2.67E-06	-2.406044463	0.016682529	i	chr19	14196219	R
cg08937870	-1.66E-05	6.89E-06	-2.406042244	0.016682629	i	chr20	33264533	R	PIGU
cg11865296	-1.65E-05	6.86E-06	-2.40602943	0.016683203	ii	chr7	98636282	G	SMURF1;SMURF1
cg07124719	-1.24E-05	5.15E-06	-2.40601575	0.016683817	ii	chr4	80748552	G	GDEP
cg24132129	-5.02E-06	2.08E-06	-2.406005951	0.016684256	i	chr17	80183486	R
cg23883393	-9.90E-06	4.11E-06	-2.40600171	0.016684447	ii	chr13	103046499	G	FGF14
cg03895881	-3.42E-06	1.42E-06	-2.405999931	0.016684526	ii	chr12	110369414	G	GIT2;GIT2;GIT2;GIT2;GIT2
cg23278604	-2.71E-05	1.12E-05	-2.405997052	0.016684656	ii	chr11	1327193	G	TOLLIP
cg22239145	1.25E-05	5.21E-06	2.405985359	0.01668518	ii	chr13	58290755	G	PCDH17
cg16343302	-2.41E-06	1.00E-06	-2.405984141	0.016685235	i	chr5	10649157	R	ANKRD33B
cg22385702	-2.23E-05	9.25E-06	-2.405983186	0.016685278	ii	chr2	45175881	G
cg20886259	-4.45E-06	1.85E-06	-2.405982735	0.016685298	ii	chr20	14318231	G	FLRT3;MACROD2;FLRT3;FLRT3;FLRT3
cg05444548	-2.63E-05	1.09E-05	-2.405976798	0.016685564	ii	chr10	75119064	G	TTC18
cg24218885	-1.58E-05	6.58E-06	-2.405976017	0.016685599	ii	chr3	184007518	G	ECE2;ECE2;ECE2;ECE2;ECE2;ECE2;ECE2;ECE2
cg09891221	-1.81E-05	7.53E-06	-2.405970355	0.016685853	ii	chr13	94956235	G	GPC6
cg22455660	-1.33E-05	5.54E-06	-2.405969835	0.016685876	ii	chr9	128509791	G	PBX3;PBX3;PBX3;PBX3
cg21336824	-9.66E-06	4.01E-06	-2.405948541	0.016686832	ii	chr6	158297725	G	SNX9
cg09523552	-3.03E-05	1.26E-05	-2.405944455	0.016687015	ii	chr4	38036819	G	TBC1D1;TBC1D1
cg03721454	-1.91E-05	7.93E-06	-2.405940233	0.016687204	ii	chr21	46961395	G	SLC19A1
cg08036318	-2.10E-05	8.71E-06	-2.405938649	0.016687275	ii	chr17	62962885	G	AMZ2P1
cg19615518	-1.60E-05	6.67E-06	-2.405932597	0.016687547	ii	chr15	65478301	G	CLPX
cg19361339	-2.04E-05	8.50E-06	-2.405925752	0.016687854	ii	chrX	11399821	G	ARHGAP6;ARHGAP6;ARHGAP6;ARHGAP6
cg27382568	-2.71E-05	1.13E-05	-2.405896161	0.016689181	i	chr16	89323363	G
cg00414191	-3.41E-06	1.42E-06	-2.405883664	0.016689742	ii	chr1	59763019	G	FGGY;FGGY;FGGY
cg25528822	-6.15E-06	2.56E-06	-2.405876533	0.016690062	ii	chr9	100895950	G	CORO2A;CORO2A
cg05650238	-3.45E-05	1.43E-05	-2.405875521	0.016690107	ii	chr5	55215955	G
cg16035531	-1.84E-05	7.63E-06	-2.405866587	0.016690508	ii	chr6	155644853	G
cg01141993	-6.67E-06	2.77E-06	-2.405866437	0.016690515	ii	chr5	405567	G	AHRR;LOC100310782
cg24414037	-8.22E-06	3.42E-06	-2.405860972	0.01669076	ii	chr3	154257993	G
cg15354937	-1.97E-05	8.17E-06	-2.40585379	0.016691082	ii	chr3	48437262	G
cg24721049	-4.07E-05	1.69E-05	-2.405849964	0.016691254	ii	chr1	144943476	G	PDE4DIP;PDE4DIP;PDE4DIP;PDE4DIP;NBPF20;NBPF9
cg00177468	-8.16E-06	3.39E-06	-2.405847539	0.016691363	ii	chr4	80329447	G	GK2
cg26015973	-1.29E-05	5.36E-06	-2.405846308	0.016691418	i	chr10	103599705	R	KCNIP2;KCNIP2;KCNIP2;KCNIP2;KCNIP2;KCNIP2;KCNIP2
cg08960408	-3.07E-06	1.28E-06	-2.405846021	0.016691431	ii	chr14	104388099	G	C14orf2;C14orf2
cg25736348	-1.94E-05	8.07E-06	-2.405844365	0.016691505	ii	chr1	164921754	G
cg05042110	-1.80E-05	7.47E-06	-2.40583905	0.016691744	ii	chr8	79470805	G	PKIA;PKIA
cg25173995	5.34E-06	2.22E-06	2.405838696	0.01669176	ii	chr4	7135287	G
cg12116164	-1.31E-05	5.45E-06	-2.405837063	0.016691833	ii	chr10	134219205	G	PWWP2B;PWWP2B
cg09701702	-1.36E-05	5.64E-06	-2.405824745	0.016692386	ii	chr6	100915002	G
cg20263392	-1.79E-05	7.43E-06	-2.405824065	0.016692416	i	chr1	3462550	G	MEGF6
cg27519703	-3.19E-05	1.32E-05	-2.405819186	0.016692635	ii	chr5	117138905	G	LOC102467224
cg05911003	-1.21E-05	5.03E-06	-2.405811494	0.01669298	ii	chr4	187065516	G	FAM149A
cg18022029	-4.98E-05	2.07E-05	-2.405809989	0.016693048	ii	chr9	137389056	G
cg06865363	-2.36E-05	9.80E-06	-2.405807208	0.016693173	i	chr12	130591369	R
cg05284589	-1.22E-05	5.08E-06	-2.405802224	0.016693396	ii	chr10	50391840	G	C10orf128;C10orf128;C10orf128;C10orf128;C10orf128
cg20575414	-2.25E-05	9.34E-06	-2.405800163	0.016693489	ii	chr9	138499073	G
cg01685689	-9.32E-06	3.87E-06	-2.405793254	0.016693799	ii	chr11	126081170	G	FAM118B;RPUSD4;RPUSD4
cg00663739	-7.29E-06	3.03E-06	-2.405788206	0.016694025	ii	chr1	235489969	G	ARID4B;ARID4B
cg12396622	-1.18E-05	4.90E-06	-2.405784249	0.016694203	ii	chr6	119390418	G	FAM184A;FAM184A;MIR548B
cg18829162	-1.03E-05	4.29E-06	-2.405783765	0.016694224	i	chr18	77313915	G
cg00780540	-4.27E-06	1.77E-06	-2.405783077	0.016694255	ii	chr10	553457	G	DIP2C
cg24784466	-5.31E-06	2.21E-06	-2.405781596	0.016694322	ii	chr17	39114732	G	KRT39
cg23530981	-1.02E-05	4.22E-06	-2.40577398	0.016694664	ii	chr12	51592059	G	POU6F1;POU6F1
cg15495981	-6.08E-06	2.53E-06	-2.405772195	0.016694744	ii	chr17	18267006	G	SHMT1;SHMT1
cg27580783	-4.62E-06	1.92E-06	-2.405765827	0.01669503	ii	chr2	67090153	G
cg18466213	-2.78E-05	1.16E-05	-2.405758396	0.016695363	ii	chr17	65117644	G	HELZ
cg12918696	-2.20E-05	9.14E-06	-2.40575692	0.016695429	ii	chr12	46912697	G
cg13007871	-2.29E-05	9.50E-06	-2.405746161	0.016695912	ii	chr6	30458519	G	HLA-E
cg16638558	-1.09E-05	4.52E-06	-2.405745261	0.016695952	ii	chr16	87377314	G	FBXO31;FBXO31
cg21243919	-1.11E-05	4.63E-06	-2.405743941	0.016696012	i	chr2	178937706	R	PDE11A;PDE11A
cg13961709	-1.26E-05	5.23E-06	-2.405715354	0.016697295	ii	chr14	74486189	G	C14orf45;ENTPD5
cg07091154	-7.44E-06	3.09E-06	-2.405714621	0.016697328	ii	chr11	70562728	G	SHANK2
cg02628561	-1.63E-05	6.79E-06	-2.405707073	0.016697666	i	chr17	18061605	R	MYO15A
cg14884305	1.20E-05	5.00E-06	2.405704907	0.016697764	ii	chr13	105736621	G
cg09142405	-2.76E-05	1.15E-05	-2.405704573	0.016697779	ii	chr12	1773108	G
cg15111065	-3.26E-05	1.36E-05	-2.40569903	0.016698027	ii	chr7	129491725	G	UBE2H;UBE2H
cg12013342	-1.81E-05	7.53E-06	-2.405696947	0.016698121	ii	chr6	130182967	G	C6orf191
cg13899576	-2.99E-05	1.24E-05	-2.405695239	0.016698198	ii	chr1	186383008	G	MIR548F1;C1orf27;C1orf27;C1orf27
cg17676806	-2.13E-06	8.84E-07	-2.405692107	0.016698338	i	chr11	1302836	R	TOLLIP
cg09988380	-4.99E-06	2.07E-06	-2.405687681	0.016698537	i	chr1	151431765	R	POGZ;POGZ;POGZ;POGZ;POGZ;POGZ
cg23495995	-1.48E-05	6.16E-06	-2.405685948	0.016698615	ii	chr11	65311181	G	LTBP3;LTBP3;LTBP3
cg12439903	-1.82E-05	7.55E-06	-2.4056839	0.016698707	ii	chr18	8717699	G	MTCL1
cg21683590	-2.06E-06	8.56E-07	-2.405682767	0.016698757	i	chr13	114145385	R	TMCO3;DCUN1D2;TMCO3
cg23856299	-2.69E-05	1.12E-05	-2.405679754	0.016698893	ii	chr19	8555465	G	PRAM1
cg17179195	-5.66E-06	2.35E-06	-2.405673318	0.016699182	ii	chr15	28013234	G	OCA2
cg05055844	-1.79E-05	7.43E-06	-2.405672566	0.016699215	ii	chr11	126275997	G	ST3GAL4
cg17075729	-6.33E-06	2.63E-06	-2.405671713	0.016699254	ii	chr16	57493576	G	COQ9
cg23366832	-9.16E-06	3.81E-06	-2.405655605	0.016699977	ii	chr6	90712882	G	BACH2;BACH2
cg23100493	-6.16E-06	2.56E-06	-2.405651958	0.01670014	ii	chr13	53191537	G	HNRNPA1L2;HNRNPA1L2
cg04329146	-1.23E-05	5.10E-06	-2.405651827	0.016700146	ii	chr3	32996372	G	CCR4
cg20375220	-7.58E-06	3.15E-06	-2.405651044	0.016700181	ii	chr12	79257667	G	SYT1;SYT1
cg06740354	-1.96E-06	8.14E-07	-2.405638654	0.016700738	i	chr17	40265795	R	KAT2A;DHX58
cg01492470	-7.99E-06	3.32E-06	-2.405634032	0.016700945	ii	chr20	62477890	G
cg15628888	-1.50E-05	6.25E-06	-2.405633338	0.016700976	i	chr15	72612209	G	CELF6;CELF6
cg02101311	-3.23E-05	1.34E-05	-2.40562712	0.016701255	ii	chr11	84269086	G	DLG2;DLG2;DLG2
cg02479755	1.34E-05	5.56E-06	2.405625305	0.016701337	ii	chr16	54097517	G	FTO
cg15229926	-2.15E-05	8.94E-06	-2.405624879	0.016701356	ii	chr11	65648571	G	CTSW
cg07154524	-6.42E-06	2.67E-06	-2.405622459	0.016701465	ii	chr7	140107135	G	RAB19
cg24628310	-2.39E-05	9.93E-06	-2.405620885	0.016701535	ii	chr3	52813873	G	ITIH1;ITIH1;ITIH1;ITIH1
cg09753280	-1.73E-05	7.20E-06	-2.40561231	0.01670192	ii	chr17	5541615	G
cg09599777	-4.92E-06	2.04E-06	-2.405602417	0.016702364	i	chr11	117102965	G	RNF214;PCSK7;RNF214
cg06619428	-2.83E-05	1.17E-05	-2.40560068	0.016702442	ii	chr1	152659754	G	LCE2B
cg03221198	5.18E-05	2.15E-05	2.405594535	0.016702718	ii	chr19	9204247	G	OR1M1
cg20765594	-1.33E-05	5.53E-06	-2.405591325	0.016702862	ii	chr4	104469078	G
cg14087510	-2.98E-05	1.24E-05	-2.405585171	0.016703139	ii	chr14	45464641	G	FAM179B;FAM179B;FAM179B
cg11718886	-2.10E-05	8.74E-06	-2.405581384	0.016703309	ii	chr1	219345052	G
cg07397399	-8.19E-06	3.40E-06	-2.405576879	0.016703511	ii	chr3	66025220	G	MAGI1;MAGI1;MAGI1
cg15509235	-2.24E-05	9.29E-06	-2.405575669	0.016703565	i	chr3	117715573	R
cg07116872	-2.57E-05	1.07E-05	-2.405574177	0.016703632	ii	chr19	51152722	G	C19orf81
cg20629587	-3.19E-05	1.33E-05	-2.405566546	0.016703975	ii	chr15	31689706	G
cg02768863	3.45E-05	1.44E-05	2.405566465	0.016703978	ii	chr4	9507285	G
cg16897306	-5.19E-06	2.16E-06	-2.405558736	0.016704325	ii	chr19	11976930	G	ZNF439;ZNF439
cg24508976	-6.33E-06	2.63E-06	-2.405556933	0.016704406	ii	chr3	14584778	G	GRIP2
cg22850234	-1.16E-05	4.80E-06	-2.405553919	0.016704542	ii	chr17	66016097	G
cg05031116	-3.02E-05	1.26E-05	-2.405551846	0.016704635	ii	chr21	35778555	G
cg03403771	3.65E-05	1.52E-05	2.405549534	0.016704739	ii	chr8	889003	G	ERICH1-AS1
cg12778580	-7.39E-06	3.07E-06	-2.405549247	0.016704752	ii	chr11	64135674	G	MIR1237;RPS6KA4;RPS6KA4
cg14158407	-1.04E-05	4.31E-06	-2.405541103	0.016705117	ii	chr7	112758954	G	LOC401397;LOC401397
cg04396550	-2.27E-06	9.46E-07	-2.405530504	0.016705593	i	chr8	133493434	R	KCNQ3
cg10798225	-2.32E-05	9.62E-06	-2.405517492	0.016706177	ii	chr11	448822	G	PTDSS2
cg25353287	1.94E-05	8.05E-06	2.405513531	0.016706355	i	chr2	42277667	R	PKDCC
cg22239963	-2.60E-05	1.08E-05	-2.405511729	0.016706436	ii	chr4	175134545	G
cg14595315	-3.08E-06	1.28E-06	-2.405510913	0.016706473	i	chr2	101609869	G	NPAS2
cg09962458	-2.30E-05	9.55E-06	-2.405510444	0.016706494	ii	chr14	72178358	G	SIPA1L1
cg18395206	-4.77E-06	1.98E-06	-2.405510206	0.016706505	ii	chr22	45969923	G	FBLN1
cg10549916	-1.34E-05	5.59E-06	-2.405506362	0.016706677	ii	chr4	95972631	G	BMPR1B;BMPR1B;BMPR1B
cg16740092	-1.93E-05	8.01E-06	-2.405500545	0.016706938	ii	chr4	80977666	G	ANTXR2;ANTXR2
cg03835609	-1.33E-05	5.52E-06	-2.405491693	0.016707336	i	chr5	140753418	G	PCDHGA4;PCDHGA6;PCDHGA1;PCDHGA5;PCDHGB1;PCDHGA6;PCDHGA3;PCDHGA2;PCDHGB2;PCDHGB3
cg04356003	-2.78E-05	1.16E-05	-2.405490855	0.016707374	ii	chr18	72567882	G	ZNF407;ZNF407
cg26696870	-2.95E-05	1.23E-05	-2.40548405	0.016707679	ii	chr17	79010561	G	BAIAP2;BAIAP2;BAIAP2;BAIAP2
cg13729392	-2.87E-06	1.19E-06	-2.40546882	0.016708363	ii	chr14	70826495	G	COX16
cg23795450	-2.37E-05	9.84E-06	-2.405468565	0.016708374	ii	chr14	103242549	G	TRAF3;TRAF3;TRAF3;TRAF3
cg17638175	-2.29E-06	9.53E-07	-2.405467925	0.016708403	i	chr16	3074055	R	HCFC1R1;HCFC1R1;HCFC1R1;HCFC1R1;HCFC1R1;HCFC1R1;HCFC1R1;HCFC1R1;HCFC1R1;HCFC1R1;HCFC1R1;THOC6;THOC6;THOC6;THOC6
cg10833236	-5.64E-06	2.34E-06	-2.405467689	0.016708414	ii	chr7	1011920	G	COX19
cg11687283	-1.60E-05	6.65E-06	-2.405464592	0.016708553	ii	chr4	11587560	G
cg25710630	-1.32E-05	5.50E-06	-2.405461739	0.016708681	ii	chr15	40685225	G	C15orf23;C15orf23;C15orf23
cg21802152	-5.78E-06	2.40E-06	-2.405457945	0.016708851	ii	chr10	88343603	G
cg20255560	4.39E-05	1.82E-05	2.405440644	0.016709628	ii	chr8	36347870	G
cg03424206	2.83E-05	1.18E-05	2.405440604	0.01670963	ii	chr8	62279200	G	CLVS1
cg15577048	-2.57E-05	1.07E-05	-2.405432344	0.016710001	ii	chr14	43585896	G
cg13648417	-2.88E-05	1.20E-05	-2.40543187	0.016710023	ii	chr14	89879471	G	FOXN3;FOXN3
cg11476177	-4.50E-06	1.87E-06	-2.405431493	0.016710039	ii	chr1	65336971	G	JAK1
cg14485789	-1.17E-05	4.87E-06	-2.405421625	0.016710483	ii	chr2	236586744	G	AGAP1;AGAP1
cg00877619	-2.16E-05	8.98E-06	-2.405417093	0.016710686	ii	chr3	38772426	G	SCN10A
cg05712051	-2.46E-05	1.02E-05	-2.405416693	0.016710704	ii	chr6	19728731	G
cg07821328	-5.63E-06	2.34E-06	-2.405414573	0.016710799	ii	chr16	57769606	G	KATNB1
cg17850281	-3.20E-06	1.33E-06	-2.405411847	0.016710922	ii	chr1	19537045	G	UBR4
cg03056265	-1.49E-05	6.19E-06	-2.405393823	0.016711731	ii	chr6	27880822	G	OR2B2
cg25110019	-1.94E-05	8.05E-06	-2.405389517	0.016711925	ii	chr16	83838230	G	LOC102724163
cg13139508	-2.73E-05	1.14E-05	-2.405387549	0.016712013	ii	chr7	37507066	G
cg12623695	-4.61E-06	1.92E-06	-2.405386003	0.016712083	ii	chr1	53744325	G	LRP8;LRP8;LRP8;LRP8
cg24150567	-5.54E-06	2.30E-06	-2.405383926	0.016712176	ii	chr3	48733950	G	IP6K2;IP6K2;IP6K2;IP6K2;IP6K2;IP6K2;IP6K2;IP6K2;IP6K2;IP6K2
cg12432171	-1.67E-05	6.95E-06	-2.405374619	0.016712594	ii	chr11	76115372	G	LOC100506127;LOC100506127
cg14526804	-7.03E-06	2.92E-06	-2.405373452	0.016712646	ii	chr20	61787683	G
cg13853217	-1.88E-05	7.81E-06	-2.405367257	0.016712925	ii	chr12	57057978	G	PTGES3
cg21881956	-2.90E-05	1.20E-05	-2.405367027	0.016712935	ii	chr20	8608891	G	PLCB1;PLCB1
cg13716400	-1.02E-05	4.25E-06	-2.405367004	0.016712936	ii	chr1	151207147	G	PIP5K1A;PIP5K1A;PIP5K1A;PIP5K1A
cg23618269	-1.99E-06	8.27E-07	-2.405362463	0.01671314	i	chr11	1215457	R
cg16082644	-1.72E-05	7.14E-06	-2.405360048	0.016713249	ii	chr11	59324522	G
cg22958354	-1.85E-05	7.71E-06	-2.405354216	0.016713511	ii	chr17	4589469	G	PELP1
cg09819495	-4.78E-06	1.99E-06	-2.405353957	0.016713522	ii	chr1	203830685	G	SNRPE
cg23392782	-1.13E-05	4.70E-06	-2.405351084	0.016713651	ii	chr16	88772647	G	RNF166;CTU2;CTU2
cg25655603	-9.22E-06	3.83E-06	-2.405338359	0.016714223	ii	chr8	9182519	G	LOC157273
cg17733084	-1.96E-05	8.13E-06	-2.405332464	0.016714488	ii	chr1	78367295	G	NEXN
cg20831708	3.92E-05	1.63E-05	2.4053255	0.0167148	ii	chr10	102279373	G	SEC31B
cg15827843	-6.77E-06	2.82E-06	-2.405324139	0.016714862	ii	chr5	1123765	G
cg24123824	-4.12E-06	1.71E-06	-2.405323498	0.01671489	ii	chr5	142410650	G	ARHGAP26;ARHGAP26
cg26552233	-2.35E-05	9.78E-06	-2.405322433	0.016714938	ii	chr6	72967959	G	RIMS1;RIMS1;RIMS1;RIMS1;RIMS1
cg24953922	-2.25E-05	9.36E-06	-2.405310659	0.016715467	ii	chr1	19181419	G	TAS1R2
cg22065367	-2.47E-06	1.03E-06	-2.40530793	0.01671559	i	chr18	60382639	R	PHLPP1
cg12758960	-3.20E-05	1.33E-05	-2.405307246	0.016715621	ii	chr1	66996247	G
cg14418176	-6.39E-06	2.66E-06	-2.405306356	0.016715661	ii	chr2	25050403	G	ADCY3
cg03282312	-2.24E-05	9.31E-06	-2.405303589	0.016715785	ii	chr6	53305580	G
cg15104031	-1.92E-05	7.97E-06	-2.405293232	0.01671625	ii	chr1	153589528	G	S100A14
cg07274253	-1.62E-05	6.72E-06	-2.40529304	0.016716259	ii	chr5	10330984	G
cg08322448	-1.12E-05	4.67E-06	-2.4052928	0.01671627	ii	chr4	154147841	G	TRIM2;TRIM2
cg15010222	-2.43E-05	1.01E-05	-2.405284976	0.016716621	ii	chr13	35109443	G	LINC00457
cg24524760	-1.36E-05	5.66E-06	-2.405259058	0.016717786	ii	chr8	69007982	G	PREX2;PREX2
cg02596442	1.62E-05	6.74E-06	2.405246597	0.016718345	ii	chr14	101876076	G
cg27489865	-1.89E-05	7.86E-06	-2.405233273	0.016718944	ii	chr13	24801128	G	SPATA13;SPATA13;SPATA13
cg21898464	-1.95E-05	8.11E-06	-2.405225689	0.016719285	ii	chr15	90429881	G	AP3S2;AP3S2;AP3S2;C15orf38-AP3S2
cg21400468	-2.18E-05	9.08E-06	-2.405212315	0.016719886	ii	chr11	61099821	G	TKFC;DDB1
cg19292062	-8.62E-06	3.58E-06	-2.405211285	0.016719932	i	chr20	524344	G	CSNK2A1;CSNK2A1;CSNK2A1;CSNK2A1;CSNK2A1;CSNK2A1
cg14354618	-1.21E-05	5.03E-06	-2.405205753	0.016720181	ii	chr11	133735024	G
cg04437358	-1.27E-05	5.27E-06	-2.405189789	0.016720898	i	chr16	90234841	R
cg27660104	-1.53E-05	6.35E-06	-2.405187238	0.016721013	ii	chr1	220863462	G	C1orf115
cg04121991	-1.05E-05	4.35E-06	-2.405186402	0.01672105	ii	chr14	104730693	G
cg17985538	-1.25E-05	5.21E-06	-2.40517372	0.01672162	ii	chr6	40746034	G
cg05467167	-3.00E-06	1.25E-06	-2.405149122	0.016722726	ii	chr17	45000793	G	GOSR2;GOSR2;GOSR2
cg17342184	-3.76E-06	1.56E-06	-2.405143861	0.016722962	ii	chr11	66035934	G	RAB1B
cg05158362	-8.54E-06	3.55E-06	-2.405139555	0.016723156	i	chr14	106916446	R
cg25454039	-1.42E-05	5.90E-06	-2.405129659	0.016723601	ii	chr20	1193579	G
cg15217778	-1.40E-05	5.84E-06	-2.405128268	0.016723663	ii	chrX	49846429	G	CLCN5;CLCN5;CLCN5;CLCN5
cg20353692	-3.35E-06	1.39E-06	-2.405127173	0.016723712	i	chr15	45879564	R	PLDN;PLDN
cg24928830	-5.75E-06	2.39E-06	-2.405121553	0.016723965	ii	chr19	16489082	G	EPS15L1;EPS15L1;EPS15L1;EPS15L1;EPS15L1
cg23423766	-1.39E-05	5.77E-06	-2.405117797	0.016724134	ii	chr6	13614841	G	NOL7
cg22505295	-2.06E-05	8.55E-06	-2.405114355	0.016724288	ii	chr12	11184415	G	TAS2R31;PRR4;PRH1
cg08520191	-3.56E-05	1.48E-05	-2.405102299	0.01672483	ii	chr12	132598679	G	EP400NL
cg24663984	-8.33E-07	3.46E-07	-2.405087845	0.01672548	i	chr11	118230199	G	UBE4A
cg04868518	-7.16E-06	2.98E-06	-2.405078829	0.016725885	ii	chr16	11771778	G	SNN
cg18910215	-9.94E-06	4.13E-06	-2.405069627	0.016726299	ii	chr9	128443501	G	MAPKAP1;MAPKAP1;MAPKAP1;MAPKAP1;MAPKAP1;MAPKAP1
cg02466311	-7.47E-06	3.11E-06	-2.405049825	0.016727189	ii	chr11	67803715	G	NDUFS8;NDUFS8
cg24557743	-1.62E-05	6.75E-06	-2.405046346	0.016727345	ii	chr20	21088291	G
cg18662507	-7.19E-06	2.99E-06	-2.405045018	0.016727405	ii	chr2	175163052	G
cg05627696	-1.59E-05	6.63E-06	-2.405043893	0.016727456	ii	chr4	16933239	G
cg18263591	-9.06E-06	3.77E-06	-2.405038312	0.016727707	ii	chr11	3638352	G
cg22572214	-3.04E-06	1.27E-06	-2.40503786	0.016727727	ii	chr3	155572542	G	SLC33A1
cg14067103	-5.61E-06	2.33E-06	-2.405035644	0.016727827	ii	chr6	139969128	G
cg00290626	-6.74E-06	2.80E-06	-2.405034452	0.01672788	i	chr8	132499131	G
cg21990131	-2.10E-05	8.75E-06	-2.405028929	0.016728128	ii	chr2	68593583	G	PLEK
cg11629458	-4.66E-06	1.94E-06	-2.405027011	0.016728215	ii	chr5	132663079	G	FSTL4
cg04830146	-7.48E-06	3.11E-06	-2.404995728	0.016729621	ii	chr17	31203787	G	MYO1D
cg18558744	-1.24E-05	5.17E-06	-2.404979401	0.016730355	i	chr10	485205	R	DIP2C
cg13797282	-2.38E-05	9.92E-06	-2.40497819	0.01673041	ii	chr22	37914859	G	CARD10
cg05049639	-1.60E-05	6.67E-06	-2.404965503	0.01673098	ii	chr7	101487934	G	CUX1;CUX1;CUX1
cg03232484	-4.53E-06	1.89E-06	-2.40496176	0.016731148	ii	chr7	93633800	G	BET1
cg21985356	-3.71E-06	1.54E-06	-2.40495732	0.016731348	ii	chr5	76383200	G	LOC728723;ZBED3
cg06272611	-1.55E-05	6.45E-06	-2.404952699	0.016731556	ii	chr13	29068567	G	FLT1;FLT1;FLT1;FLT1
cg02442303	-1.79E-05	7.46E-06	-2.404949744	0.016731689	ii	chr1	229685074	G	ABCB10
cg17491117	3.56E-05	1.48E-05	2.404943641	0.016731963	ii	chr5	176877512	G	PRR7
cg16056767	-7.49E-06	3.12E-06	-2.404939215	0.016732162	ii	chr3	195787158	G	TFRC;TFRC
cg14713504	-8.11E-06	3.37E-06	-2.404936665	0.016732277	ii	chr17	63573060	G
cg15164860	-1.89E-05	7.85E-06	-2.404936469	0.016732285	ii	chr2	20504345	G	PUM2
cg10606865	-5.16E-06	2.15E-06	-2.404931479	0.01673251	ii	chr2	152118367	G	RBM43;RBM43
cg26092314	-1.75E-05	7.29E-06	-2.404930228	0.016732566	ii	chr1	73191708	G
cg18222240	-1.58E-05	6.57E-06	-2.404921699	0.01673295	ii	chr10	124213527	G	ARMS2
cg23806751	-2.16E-05	8.98E-06	-2.404904068	0.016733742	ii	chr3	46989655	G	CCDC12;CCDC12;CCDC12
cg12809842	-6.47E-06	2.69E-06	-2.4049022	0.016733826	ii	chr3	196438875	G	PIGX;PIGX;C3orf34;C3orf34
cg00329122	-2.72E-05	1.13E-05	-2.404899866	0.016733931	ii	chr14	61264291	G	MNAT1;MNAT1
cg20457732	-6.63E-05	2.76E-05	-2.404895533	0.016734126	i	chr1	71172486	R
cg18745642	-4.96E-06	2.06E-06	-2.404892825	0.016734248	ii	chr9	131153902	G	URM1;URM1;URM1;URM1;MIR219B;MIR1268A
cg20691869	1.45E-05	6.05E-06	2.404885711	0.016734568	ii	chr3	110064067	G
cg24012440	-4.40E-06	1.83E-06	-2.404883506	0.016734667	ii	chr10	115934483	G	MIR2110;C10orf118
cg07421858	-1.05E-05	4.38E-06	-2.404878509	0.016734892	ii	chr8	28747074	G	HMBOX1;HMBOX1;INTS9;INTS9;INTS9;INTS9
cg01686348	-1.04E-05	4.31E-06	-2.404872709	0.016735153	ii	chr3	181431009	G	SOX2OT;SOX2
cg17805875	-6.67E-06	2.77E-06	-2.404870179	0.016735266	ii	chr4	141000147	G	MAML3
cg25711368	-1.15E-05	4.77E-06	-2.404868921	0.016735323	ii	chr13	103930345	G
cg17612987	-1.29E-05	5.35E-06	-2.404860273	0.016735712	ii	chr17	65991672	G
cg23346107	-3.51E-06	1.46E-06	-2.404857443	0.016735839	i	chr14	69864717	R	ERH;SLC39A9
cg11762031	-6.13E-06	2.55E-06	-2.404852143	0.016736078	ii	chr14	105864488	G
cg24122751	-8.45E-06	3.52E-06	-2.40485186	0.01673609	ii	chr19	45316682	G	BCAM;BCAM
cg05379127	-6.43E-06	2.67E-06	-2.404842195	0.016736525	ii	chr19	12885939	G	HOOK2;HOOK2
cg02742533	-7.24E-06	3.01E-06	-2.404836723	0.016736771	ii	chr7	75608829	G	POR
cg25877525	-2.09E-06	8.67E-07	-2.404825525	0.016737275	i	chr1	1710442	R	NADK;NADK;NADK
cg23823143	-8.23E-06	3.42E-06	-2.404817263	0.016737646	ii	chr11	35128927	G
cg02616909	-3.73E-05	1.55E-05	-2.404813201	0.016737829	ii	chrX	95663168	G
cg15244043	-9.26E-06	3.85E-06	-2.404812824	0.016737846	ii	chr7	155604503	G	SHH
cg10187211	-2.47E-05	1.03E-05	-2.404812705	0.016737851	ii	chr8	9274494	G
cg21303655	-3.28E-06	1.37E-06	-2.404811936	0.016737886	i	chr1	112438797	R	KCND3;KCND3
cg27082467	-3.84E-06	1.60E-06	-2.404810115	0.016737968	i	chr6	25042468	R	FAM65B
cg00558500	-1.29E-05	5.35E-06	-2.404805536	0.016738174	ii	chr7	63772811	G	LOC728927
cg02638281	-1.43E-05	5.96E-06	-2.404792095	0.016738778	ii	chr19	19343497	G	NCAN
cg17137203	-1.95E-05	8.10E-06	-2.404779629	0.016739339	ii	chrX	47078636	G	CDK16;CDK16
cg03172717	-7.13E-06	2.96E-06	-2.404776271	0.01673949	ii	chr10	51565268	G	NCOA4;NCOA4;NCOA4;NCOA4;NCOA4;NCOA4
cg06838877	-3.41E-06	1.42E-06	-2.404774269	0.01673958	i	chr11	85646460	R
cg20643833	-1.66E-05	6.89E-06	-2.404773872	0.016739598	ii	chr10	13755042	G	FRMD4A
cg11792951	-1.37E-05	5.69E-06	-2.404769249	0.016739806	ii	chr1	245373191	G	KIF26B
cg03929531	-2.53E-06	1.05E-06	-2.404767638	0.016739879	i	chr15	52405162	R	BCL2L10
cg12051980	-1.13E-05	4.68E-06	-2.404764092	0.016740038	ii	chr14	37117758	G
cg13660596	2.04E-05	8.48E-06	2.404758273	0.0167403	i	chr12	74928835	R
cg04720588	-8.78E-06	3.65E-06	-2.404756119	0.016740397	ii	chr1	227917331	G	LOC100130093;LOC100130093
cg16222348	-1.61E-05	6.71E-06	-2.404753127	0.016740531	ii	chr7	130121726	G
cg25060468	-4.74E-06	1.97E-06	-2.404750776	0.016740637	i	chr17	7155389	G	C17orf81;DULLARD;C17orf81;C17orf81;C17orf81;C17orf81;DULLARD
cg10525952	-5.09E-06	2.12E-06	-2.404749952	0.016740674	ii	chr6	49494295	G	GLYATL3
cg25454890	-1.04E-05	4.34E-06	-2.404747233	0.016740796	ii	chr11	14913620	G	CYP2R1
cg02294687	-5.44E-06	2.26E-06	-2.404740203	0.016741113	ii	chr1	182687609	G
cg11974068	-1.90E-05	7.92E-06	-2.404740187	0.016741113	i	chr7	158669942	G	WDR60
cg24921808	-1.61E-05	6.69E-06	-2.404738002	0.016741212	i	chr19	740313	G	PALM;PALM
cg12387232	-1.29E-05	5.38E-06	-2.404734743	0.016741358	i	chr2	38763935	R
cg06575572	-3.25E-05	1.35E-05	-2.404733795	0.016741401	ii	chr22	45705265	G	FAM118A;FAM118A;FAM118A
cg14961391	-2.48E-05	1.03E-05	-2.404724117	0.016741836	ii	chr2	148758708	G	ORC4L;ORC4L;ORC4L
cg09308536	-2.09E-05	8.70E-06	-2.404723065	0.016741884	ii	chr10	134016855	G	DPYSL4
cg27580806	-7.37E-06	3.07E-06	-2.404711822	0.01674239	ii	chr19	14138763	G	RLN3
cg01591836	-1.90E-05	7.91E-06	-2.404710772	0.016742437	ii	chr8	131381021	G	ASAP1;ASAP1
cg15359105	-5.12E-06	2.13E-06	-2.404709432	0.016742497	ii	chr3	195541336	G
cg16400969	2.38E-05	9.90E-06	2.404709359	0.0167425	ii	chr6	25428074	G	LRRC16A;LRRC16A
cg02747217	-3.31E-05	1.37E-05	-2.404707551	0.016742582	ii	chr1	54929576	G
cg08053920	-1.63E-05	6.77E-06	-2.404705418	0.016742678	ii	chr10	19082556	G
cg13617561	-2.68E-05	1.12E-05	-2.404700257	0.01674291	ii	chr11	67222073	G	CABP4
cg15345369	-2.10E-06	8.74E-07	-2.404699371	0.01674295	i	chr2	10262827	G	RRM2;RRM2
cg10079801	-6.82E-07	2.83E-07	-2.404690905	0.016743331	i	chr2	26987182	G	C2orf18;C2orf18
cg18896448	-7.73E-06	3.22E-06	-2.404688197	0.016743452	ii	chr17	36905135	G	PCGF2
cg16327381	-2.53E-05	1.05E-05	-2.404687451	0.016743486	ii	chr3	119498036	G	NR1I2;NR1I2
cg25407077	-9.24E-06	3.84E-06	-2.404683023	0.016743685	ii	chr18	56296544	G	ALPK2
cg18048544	-2.90E-06	1.21E-06	-2.404681597	0.016743749	i	chr8	38033938	R	LSM1;LSM1;BAG4
cg08776622	-1.45E-05	6.03E-06	-2.404678095	0.016743907	ii	chr3	152992568	G
cg08599031	-2.56E-05	1.06E-05	-2.404675729	0.016744013	ii	chr8	86020704	G	LRRCC1
cg20203217	-1.25E-05	5.20E-06	-2.404671287	0.016744213	ii	chr4	8119499	G	ABLIM2;ABLIM2;ABLIM2;ABLIM2;ABLIM2;ABLIM2;ABLIM2
cg00429803	-2.13E-05	8.86E-06	-2.404670726	0.016744239	ii	chr22	37166233	G	IFT27;IFT27
cg17839216	-1.02E-05	4.26E-06	-2.404665571	0.01674447	ii	chr5	18504434	G
cg06347643	5.69E-05	2.37E-05	2.404663602	0.016744559	ii	chr2	137518979	G
cg08697244	-3.08E-06	1.28E-06	-2.404659114	0.016744761	i	chr7	6487510	R	DAGLB;DAGLB;DAGLB;DAGLB
cg14546153	-2.13E-05	8.87E-06	-2.404652529	0.016745057	ii	chr20	57090315	G	APCDD1L
cg25754852	-1.26E-05	5.24E-06	-2.404648475	0.01674524	ii	chr6	160523821	G	IGF2R
cg23652734	-4.28E-06	1.78E-06	-2.404647281	0.016745293	ii	chr1	202853701	G	RABIF
cg11270815	-7.56E-06	3.14E-06	-2.404647061	0.016745303	ii	chr19	9546371	G	ZNF266;ZNF266
cg09436970	-2.08E-05	8.67E-06	-2.404637096	0.016745752	ii	chr4	83755515	G	SEC31A;SEC31A;SEC31A;SEC31A;SEC31A;SEC31A;SEC31A;SEC31A
cg26195583	-5.84E-06	2.43E-06	-2.404635723	0.016745814	i	chr4	41869348	G
cg08617020	-0.00010195	4.24E-05	-2.404629174	0.016746108	ii	chr16	87894491	G	SLC7A5
cg15450246	-3.80E-05	1.58E-05	-2.404622536	0.016746407	ii	chr1	111200804	G	KCNA3;KCNA3
cg14198101	-4.41E-06	1.83E-06	-2.404622429	0.016746412	ii	chr19	1270276	G	CIRBP;C19orf23;CIRBP;CIRBP
cg16186843	-9.40E-06	3.91E-06	-2.404621132	0.01674647	ii	chr10	30359660	G
cg25190001	-2.49E-05	1.03E-05	-2.404618659	0.016746581	ii	chr12	49371310	G	WNT1
cg03417411	-7.90E-06	3.29E-06	-2.404611427	0.016746907	ii	chr1	61429608	G	NFIA-AS2;NFIA-AS2
cg05162769	-1.48E-05	6.15E-06	-2.404608915	0.01674702	ii	chr13	113797818	G	F10
cg08537712	-2.72E-05	1.13E-05	-2.404607742	0.016747073	ii	chr4	161459104	G
cg09511906	-1.29E-05	5.38E-06	-2.404592198	0.016747772	ii	chr3	9811467	G	CAMK1
cg01273790	-8.74E-07	3.63E-07	-2.404592054	0.016747779	i	chr12	53845742	G	PCBP2;PCBP2;PCBP2;PCBP2;PCBP2;PCBP2;PCBP2
cg15134628	-1.49E-05	6.19E-06	-2.404586205	0.016748042	ii	chr22	50699649	G	MAPK12
cg01803859	-1.00E-05	4.16E-06	-2.404575295	0.016748533	ii	chr8	95221342	G	CDH17;CDH17
cg26162025	-7.65E-06	3.18E-06	-2.404566525	0.016748927	ii	chr19	19616502	G	GATAD2A
cg04604383	-2.46E-05	1.02E-05	-2.40455609	0.016749397	ii	chr11	55577412	G
cg12613736	-3.04E-06	1.26E-06	-2.404555817	0.016749409	i	chr2	121010277	R	RALB
cg10422233	-2.35E-05	9.77E-06	-2.404555093	0.016749442	i	chr14	103565915	R	C14orf73
cg08143011	-1.90E-05	7.88E-06	-2.404553059	0.016749534	i	chr12	27863459	R	MRPS35
cg12250872	-1.31E-05	5.46E-06	-2.404550373	0.016749654	ii	chr9	139096889	G	LHX3;LHX3
cg24493642	-2.62E-05	1.09E-05	-2.404549715	0.016749684	ii	chr8	103865466	G	AZIN1;AZIN1;AZIN1
cg26896912	-4.38E-06	1.82E-06	-2.404549251	0.016749705	ii	chr5	35229788	G	PRLR
cg07036918	-5.21E-06	2.17E-06	-2.404545857	0.016749858	i	chr11	9113179	R	SCUBE2;SCUBE2
cg02149658	-1.44E-05	6.00E-06	-2.404537287	0.016750243	ii	chr17	78150934	G	CARD14
cg08976767	-1.54E-05	6.42E-06	-2.404536898	0.016750261	ii	chr15	59578454	G	MYO1E
cg03881471	-3.57E-06	1.48E-06	-2.404536479	0.01675028	ii	chr15	50544102	G	HDC;HDC
cg15322386	-7.24E-06	3.01E-06	-2.404535339	0.016750331	i	chr21	35986850	G	RCAN1;RCAN1;RCAN1
cg01041813	-1.05E-05	4.38E-06	-2.404531094	0.016750522	ii	chr16	30780432	G	RNF40;RNF40;RNF40;RNF40
cg06942142	-7.23E-06	3.01E-06	-2.404529684	0.016750586	ii	chr22	21307595	G	CRKL
cg16701051	-6.72E-06	2.80E-06	-2.404512891	0.016751341	ii	chr11	20078247	G	NAV2;NAV2;NAV2;NAV2;NAV2
cg20406747	-5.91E-06	2.46E-06	-2.404510628	0.016751443	ii	chr12	53825018	G	AMHR2;AMHR2;AMHR2
cg09360310	-2.25E-05	9.37E-06	-2.40450142	0.016751858	ii	chr1	202127398	G	PTPN7;PTPN7;PTPN7;PTPN7;PTPN7
cg00750824	-2.53E-05	1.05E-05	-2.404498018	0.016752011	ii	chr19	37131533	G	ZNF461;ZNF461
cg12650985	-7.10E-06	2.95E-06	-2.404497281	0.016752044	i	chr1	223289931	R	TLR5
cg14438019	-3.93E-06	1.63E-06	-2.4044923	0.016752268	ii	chr17	46702558	G	HOXB9
cg13294487	-5.67E-06	2.36E-06	-2.404480589	0.016752795	ii	chr7	127675825	G	SND1
cg13300509	-1.69E-05	7.03E-06	-2.404476552	0.016752977	i	chr12	57146833	R	PRIM1
cg06117396	-2.64E-05	1.10E-05	-2.404471873	0.016753188	ii	chr4	165817530	G	APELA
cg08438572	-1.18E-05	4.90E-06	-2.404466319	0.016753438	ii	chr20	23531456	G
cg00624879	-1.62E-05	6.72E-06	-2.404462878	0.016753593	ii	chr8	128428252	G	POU5F1B
cg04305228	-9.64E-06	4.01E-06	-2.404454664	0.016753962	ii	chr22	18272333	G	MICAL3
cg11545338	3.01E-05	1.25E-05	2.404453508	0.016754015	ii	chrX	44818420	G	KDM6A;KDM6A;KDM6A;KDM6A;KDM6A;KDM6A;KDM6A
cg19680257	-2.61E-05	1.08E-05	-2.404449888	0.016754177	ii	chr6	89592321	G	RNGTT
cg18594405	-1.28E-05	5.31E-06	-2.404445039	0.016754396	ii	chr7	101462092	G	CUX1;CUX1;CUX1;CUX1;CUX1;CUX1;CUX1
cg15173767	-1.47E-05	6.10E-06	-2.404441604	0.01675455	ii	chr14	74824125	G	VRTN
cg05381240	-1.08E-05	4.47E-06	-2.404430905	0.016755032	ii	chr12	87506968	G
cg03854273	-8.48E-06	3.52E-06	-2.404429099	0.016755113	ii	chr12	7123174	G	LPCAT3
cg12949569	-1.82E-05	7.57E-06	-2.404420782	0.016755488	ii	chr19	43025476	G	CEACAM1;CEACAM1;CEACAM1;CEACAM1;CEACAM1;CEACAM1;LIPE-AS1;LIPE-AS1
cg07822821	-8.57E-06	3.56E-06	-2.404416029	0.016755702	ii	chr11	61344561	G	SYT7;SYT7;SYT7
cg24445316	-2.36E-05	9.80E-06	-2.40441261	0.016755856	ii	chr1	23889092	G
cg20961257	-7.02E-06	2.92E-06	-2.404412544	0.016755859	ii	chr1	228415389	G	OBSCN;OBSCN;OBSCN
cg11863268	-2.61E-05	1.08E-05	-2.404402282	0.016756321	ii	chr2	86423944	G	IMMT;IMMT;IMMT
cg02834046	-1.77E-05	7.37E-06	-2.404401065	0.016756375	ii	chr5	41186136	G	C6;C6
cg04096122	-1.97E-05	8.19E-06	-2.404400036	0.016756422	ii	chr22	40385976	G
cg10582502	-2.03E-06	8.46E-07	-2.404395343	0.016756633	i	chr16	30064406	R	ALDOA
cg18705039	-1.80E-05	7.49E-06	-2.404390619	0.016756846	ii	chr11	118307669	G	MLL
cg14121966	-4.75E-05	1.98E-05	-2.404378489	0.016757392	ii	chr7	95352606	G
cg18517517	-1.54E-05	6.40E-06	-2.404371849	0.016757691	ii	chr17	79683496	G	SLC25A10
cg06147733	-9.52E-06	3.96E-06	-2.404368005	0.016757864	ii	chr17	18128806	G	LLGL1
cg05683016	-2.57E-05	1.07E-05	-2.404355726	0.016758417	ii	chr3	57842579	G	SLMAP;SLMAP;SLMAP
cg08905347	-1.11E-05	4.62E-06	-2.404353621	0.016758512	ii	chr7	65448144	G	GUSB;GUSB;GUSB;GUSB;GUSB
cg19977501	-7.89E-06	3.28E-06	-2.404352712	0.016758553	ii	chr14	23233723	G
cg12044749	-1.90E-06	7.88E-07	-2.404347062	0.016758807	i	chr8	144995682	R	PLEC1;PLEC1;PLEC1;PLEC1;PLEC1;PLEC1;PLEC1;PLEC1
cg12598114	-3.35E-05	1.39E-05	-2.404346438	0.016758835	ii	chr14	100550249	G	EVL
cg22489074	-2.17E-05	9.02E-06	-2.404337854	0.016759222	ii	chr12	69144440	G	SLC35E3
cg01200060	-9.16E-06	3.81E-06	-2.404334796	0.016759359	ii	chr20	657283	G	SCRT2
cg01673780	-3.16E-05	1.31E-05	-2.40433116	0.016759523	ii	chr12	68619593	G	IL26
cg02807964	-8.28E-06	3.44E-06	-2.40432909	0.016759616	i	chr11	10814144	R
cg00872677	-1.34E-05	5.56E-06	-2.404326535	0.016759731	i	chr22	50493126	R	TTLL8
cg03309622	-6.36E-06	2.65E-06	-2.404325632	0.016759772	ii	chr21	46751525	G
cg25051510	-5.34E-06	2.22E-06	-2.404321555	0.016759956	ii	chr12	124672621	G
cg25167337	-2.08E-05	8.65E-06	-2.40431499	0.016760251	ii	chr18	56594565	G	ZNF532
cg00763235	-2.13E-05	8.84E-06	-2.4043099	0.01676048	ii	chr21	45648990	G	ICOSLG;ICOSLG;ICOSLG;ICOSLG
cg22697962	-1.23E-05	5.11E-06	-2.404306609	0.016760629	ii	chr2	71192118	G	ATP6V1B1
cg13762156	3.91E-05	1.63E-05	2.404306337	0.016760641	ii	chr17	80864528	G	TBCD
cg21123740	-3.37E-05	1.40E-05	-2.404302113	0.016760831	ii	chr4	120502068	G	PDE5A;PDE5A;PDE5A
cg13679778	-1.47E-05	6.10E-06	-2.404300272	0.016760914	ii	chr6	28493019	G	GPX5;GPX5
cg14118160	-2.63E-05	1.10E-05	-2.404299079	0.016760968	ii	chr4	77953569	G	Sep-11
cg05947443	-1.22E-05	5.09E-06	-2.404293235	0.016761231	ii	chr6	46703440	G	PLA2G7;PLA2G7
cg12839771	-1.08E-05	4.50E-06	-2.404281975	0.016761738	ii	chr5	15383382	G
cg13276428	-1.86E-05	7.72E-06	-2.404277874	0.016761923	i	chr14	105048531	R	C14orf180
cg03079116	4.71E-05	1.96E-05	2.404275086	0.016762048	ii	chr12	127067685	G
cg22733051	-1.94E-06	8.09E-07	-2.404274779	0.016762062	i	chr1	204380802	R	PPP1R15B;PPP1R15B
cg10850823	-2.65E-05	1.10E-05	-2.404271184	0.016762224	ii	chr5	91988522	G
cg26309054	-2.59E-05	1.08E-05	-2.404269527	0.016762299	ii	chr18	20680245	G
cg17940198	-2.35E-06	9.77E-07	-2.404258878	0.016762778	ii	chr18	74204830	G
cg16534854	-2.01E-05	8.36E-06	-2.404257276	0.01676285	i	chr5	170815995	R	NPM1;NPM1;NPM1
cg03062084	-1.81E-05	7.51E-06	-2.404250041	0.016763176	ii	chr12	53086292	G	KRT77
cg13067671	-6.25E-06	2.60E-06	-2.404238889	0.016763678	ii	chr6	170893995	G	PDCD2;PDCD2
cg17933807	-2.32E-05	9.64E-06	-2.404233528	0.01676392	i	chr1	38061675	R	GNL2
cg02067030	-2.24E-05	9.32E-06	-2.404231506	0.016764011	ii	chr5	83289498	G	EDIL3
cg10285957	-1.59E-05	6.60E-06	-2.404222481	0.016764418	ii	chr19	18080795	G	KCNN1
cg25117523	-6.41E-06	2.67E-06	-2.404220725	0.016764497	i	chr17	76719640	R	CYTH1;CYTH1
cg16269716	-5.64E-06	2.34E-06	-2.404217764	0.01676463	ii	chr1	150241781	G	APH1A;APH1A
cg07195941	-6.14E-06	2.55E-06	-2.404212737	0.016764856	ii	chr17	42386123	G	RUNDC3A;RUNDC3A;RUNDC3A;RUNDC3A;RUNDC3A;RUNDC3A
cg00933435	-2.27E-05	9.43E-06	-2.404210417	0.016764961	ii	chr11	47072412	G	C11orf49;C11orf49;C11orf49;C11orf49;C11orf49;C11orf49;C11orf49
cg07365743	-2.33E-05	9.67E-06	-2.404205238	0.016765194	ii	chr5	89822945	G	LYSMD3
cg13999051	-1.40E-05	5.81E-06	-2.404198716	0.016765488	ii	chr11	68925444	G	LOC338694
cg15386377	-2.09E-05	8.69E-06	-2.404197851	0.016765527	ii	chr5	38591594	G	LIFR
cg26791894	-2.67E-05	1.11E-05	-2.404191051	0.016765833	ii	chr7	107443940	G	SLC26A3
cg10321460	-2.14E-05	8.89E-06	-2.404189638	0.016765897	ii	chr5	141525427	G	NDFIP1
cg19929029	-1.53E-06	6.37E-07	-2.404189332	0.016765911	i	chr8	77912673	G	PXMP3;PXMP3
cg11087042	-1.16E-05	4.81E-06	-2.404188241	0.01676596	ii	chr8	1842659	G	ARHGEF10
cg16982929	-9.69E-06	4.03E-06	-2.404186317	0.016766047	ii	chr5	11247156	G	CTNND2;CTNND2;CTNND2;CTNND2;CTNND2
cg15253892	2.95E-05	1.23E-05	2.404184603	0.016766124	ii	chr6	151308594	G	MTHFD1L;MTHFD1L;MTHFD1L
cg19337602	-4.36E-06	1.81E-06	-2.404173795	0.016766611	ii	chr4	123301319	G	ADAD1;ADAD1;ADAD1
cg22630605	-1.07E-05	4.47E-06	-2.404173433	0.016766627	i	chr4	3576273	G
cg14631333	-1.48E-05	6.16E-06	-2.404171186	0.016766728	ii	chr7	4822924	G	KIAA0415
cg11042746	-1.75E-05	7.30E-06	-2.40416659	0.016766935	ii	chr11	57167405	G
cg25426892	-1.36E-05	5.65E-06	-2.404163431	0.016767077	i	chr7	100942959	G
cg08022364	-2.06E-05	8.55E-06	-2.404159681	0.016767246	ii	chr12	110477306	G
cg14213563	-1.39E-05	5.79E-06	-2.404159154	0.01676727	ii	chr11	16424935	G	SOX6;SOX6;SOX6;SOX6
cg04382804	4.69E-05	1.95E-05	2.404154074	0.016767499	ii	chr22	35469085	G	ISX
cg04837616	3.33E-05	1.38E-05	2.404151703	0.016767606	ii	chr17	75880542	G	FLJ45079
cg02975081	-3.17E-05	1.32E-05	-2.404148033	0.016767771	i	chr16	33483244	G
cg16331051	-1.31E-05	5.45E-06	-2.404145402	0.01676789	ii	chr2	75788552	G	FAM176A;FAM176A
cg21544921	-1.03E-05	4.30E-06	-2.404145119	0.016767902	ii	chr20	21216720	G	KIZ;KIZ;KIZ;KIZ
cg02437119	-3.30E-06	1.37E-06	-2.404143233	0.016767987	i	chr4	6785192	R	KIAA0232;KIAA0232
cg21229184	-1.89E-05	7.87E-06	-2.404128601	0.016768647	ii	chr6	28710807	G
cg20767025	-1.37E-05	5.71E-06	-2.404125854	0.01676877	ii	chr7	128431850	G	CCDC136
cg24204532	-7.03E-06	2.93E-06	-2.404119552	0.016769054	i	chr15	101605859	R	LRRK1
cg09760551	1.90E-05	7.90E-06	2.404117949	0.016769126	ii	chr3	161540538	G
cg12697306	-1.75E-05	7.27E-06	-2.404113908	0.016769308	ii	chr2	242592404	G	ATG4B;ATG4B
cg01022840	-2.32E-05	9.64E-06	-2.404109963	0.016769486	ii	chr14	71250264	G	MAP3K9
cg26656208	-2.79E-06	1.16E-06	-2.404094705	0.016770174	ii	chr6	157008139	G
cg26706520	-2.92E-05	1.22E-05	-2.40409361	0.016770223	ii	chr17	15655637	G
cg06679281	-2.99E-05	1.24E-05	-2.404090362	0.016770369	ii	chr8	6115330	G
cg26698623	-4.50E-06	1.87E-06	-2.404085792	0.016770575	ii	chr4	68579591	G	LOC550112
cg07384001	-2.86E-05	1.19E-05	-2.404085529	0.016770587	ii	chr14	52779847	G	PTGER2
cg03978421	-3.18E-06	1.32E-06	-2.404085031	0.01677061	ii	chr15	80351213	G	ZFAND6;ZFAND6;ZFAND6;ZFAND6;ZFAND6;ZFAND6;ZFAND6
cg05478392	-3.00E-05	1.25E-05	-2.404078175	0.016770918	ii	chr5	34510767	G
cg10474755	-3.49E-06	1.45E-06	-2.404072105	0.016771192	ii	chr14	75229933	G	YLPM1
cg26502984	-3.73E-05	1.55E-05	-2.404069221	0.016771322	ii	chrX	134306770	G	CXorf48;CXorf48
cg16622954	-3.71E-05	1.54E-05	-2.404052939	0.016772056	ii	chr16	68596218	G	ZFP90;ZFP90;ZFP90;ZFP90;ZFP90;ZFP90;ZFP90;ZFP90;ZFP90
cg18183019	-1.30E-05	5.41E-06	-2.404050816	0.016772151	i	chr3	40949745	R
cg26525342	-1.46E-05	6.07E-06	-2.404050495	0.016772166	ii	chr16	3221466	G
cg00525145	-2.23E-06	9.26E-07	-2.404044753	0.016772424	i	chr4	1803443	R	FGFR3;FGFR3;FGFR3
cg14309485	-7.78E-06	3.23E-06	-2.404044226	0.016772448	ii	chr9	124893328	G
cg23949500	-1.55E-05	6.44E-06	-2.404037429	0.016772754	ii	chr7	54545245	G
cg03616377	-8.65E-06	3.60E-06	-2.40403115	0.016773037	ii	chr14	60386272	G
cg19852921	-2.30E-05	9.59E-06	-2.404029636	0.016773106	ii	chr6	144074925	G	PHACTR2;PHACTR2;PHACTR2;PHACTR2
cg22475139	-1.15E-05	4.80E-06	-2.404029048	0.016773132	ii	chr1	94558125	G	ABCA4
cg14686297	-2.79E-05	1.16E-05	-2.404027636	0.016773196	ii	chr22	46650375	G
cg03198275	-1.95E-06	8.12E-07	-2.40401605	0.016773718	i	chr3	126423056	R	CHCHD6
cg11741352	-1.99E-05	8.27E-06	-2.404012317	0.016773886	ii	chr17	29120647	G	CRLF3;CRLF3
cg19769547	-1.28E-05	5.31E-06	-2.404007567	0.0167741	ii	chr8	27248400	G	PTK2B;PTK2B;PTK2B;PTK2B
cg26242382	-2.29E-05	9.54E-06	-2.404005246	0.016774205	ii	chr1	48826140	G	SPATA6;SPATA6;SPATA6
cg22384877	-1.27E-05	5.30E-06	-2.404003832	0.016774268	i	chr8	145626898	R	CPSF1;MIR1234
cg08645402	-1.50E-05	6.25E-06	-2.404001493	0.016774374	ii	chr16	4508243	G
cg08110076	-1.45E-05	6.02E-06	-2.403992575	0.016774776	ii	chr16	64984626	G	CDH11
cg21626986	-1.84E-05	7.66E-06	-2.403992572	0.016774776	ii	chr4	9534041	G
cg23666351	1.93E-05	8.04E-06	2.4039912	0.016774838	ii	chr12	80132212	G
cg27116069	-2.75E-05	1.14E-05	-2.403975404	0.01677555	ii	chr14	64540673	G	SYNE2;SYNE2;SYNE2;SYNE2;MIR548AZ
cg04400909	-6.82E-06	2.84E-06	-2.403949166	0.016776732	ii	chr1	23834531	G	E2F2
cg12197690	-1.09E-05	4.54E-06	-2.403946411	0.016776856	ii	chr8	29528813	G
cg21304884	-1.35E-06	5.61E-07	-2.403943233	0.016777	i	chr17	18266870	G	SHMT1;SHMT1
cg01837631	-2.02E-05	8.39E-06	-2.403940021	0.016777144	i	chr16	68340409	R	SLC7A6OS
cg03713585	-3.56E-05	1.48E-05	-2.403939306	0.016777177	ii	chr2	175693153	G	CHN1;CHN1
cg18357908	-2.51E-06	1.04E-06	-2.403932947	0.016777463	i	chr19	41107082	R	LTBP4;LTBP4;LTBP4
cg08346210	-1.16E-05	4.81E-06	-2.403927127	0.016777725	ii	chr4	130012176	G	SCLT1
cg10976999	-9.88E-06	4.11E-06	-2.403924691	0.016777835	ii	chr8	142358827	G
cg07898084	-4.91E-06	2.04E-06	-2.403920235	0.016778036	ii	chr13	53029385	G	CKAP2;CKAP2
cg25748432	-7.18E-06	2.99E-06	-2.403916479	0.016778205	ii	chr5	94919753	G	ARSK
cg26513485	-5.24E-06	2.18E-06	-2.403914206	0.016778308	ii	chr1	208065241	G	CD34;CD34
cg07028768	0.000159384	6.63E-05	2.403910299	0.016778484	ii	chr16	1022650	G
cg23369685	-3.20E-05	1.33E-05	-2.403908606	0.01677856	ii	chr1	235442529	G	ARID4B;ARID4B
cg06021522	-1.41E-05	5.86E-06	-2.403907319	0.016778618	ii	chr11	17898125	G	SERGEF
cg16916817	-2.02E-05	8.42E-06	-2.403906855	0.016778639	ii	chr3	37219194	G	LRRFIP2;LRRFIP2
cg04979778	-3.93E-05	1.63E-05	-2.403905769	0.016778688	ii	chr12	89387453	G
cg19727897	-1.14E-05	4.72E-06	-2.403905166	0.016778715	ii	chr11	57310016	G	SMTNL1
cg17228035	-2.56E-05	1.07E-05	-2.403901557	0.016778878	ii	chr4	30796708	G	PCDH7;PCDH7
cg17667733	-1.10E-05	4.59E-06	-2.40390147	0.016778882	ii	chr2	42181978	G	C2orf91
cg03818682	-2.23E-05	9.29E-06	-2.40389981	0.016778957	ii	chr11	1213459	G
cg09723793	-7.49E-06	3.12E-06	-2.403896862	0.01677909	ii	chr9	5833253	G	ERMP1
cg03898525	-5.76E-06	2.40E-06	-2.403892984	0.016779264	ii	chr2	112922429	G	FBLN7;FBLN7
cg24161652	-1.42E-05	5.91E-06	-2.403886388	0.016779562	ii	chr6	50813859	G	TFAP2B
cg11041118	-5.89E-06	2.45E-06	-2.40387613	0.016780024	ii	chr4	54362205	G	LNX1;LNX1;LNX1;LNX1
cg00665374	-6.81E-06	2.83E-06	-2.403875336	0.01678006	ii	chr6	131602870	G	AKAP7;AKAP7;AKAP7
cg06187843	-4.09E-06	1.70E-06	-2.403872451	0.01678019	i	chr1	47973794	R
cg18156283	-1.30E-05	5.41E-06	-2.403863303	0.016780602	ii	chr14	35141935	G
cg20682699	-1.78E-05	7.40E-06	-2.403860371	0.016780735	ii	chr15	71433825	G	THSD4;THSD4
cg14011554	-2.92E-05	1.22E-05	-2.403849387	0.01678123	ii	chr9	128657810	G	PBX3;PBX3;PBX3;PBX3
cg10912036	2.13E-05	8.85E-06	2.40384243	0.016781543	ii	chr7	138250425	G	TRIM24;TRIM24
cg03962316	-2.60E-05	1.08E-05	-2.403840214	0.016781643	ii	chr12	82892515	G
cg24167790	-2.83E-05	1.18E-05	-2.403838896	0.016781703	ii	chr14	66106053	G	FUT8;FUT8;FUT8;FUT8;FUT8
cg16053241	-8.82E-06	3.67E-06	-2.403837218	0.016781778	ii	chr16	69969428	G	WWP2;WWP2;WWP2;WWP2
cg07241499	-3.26E-05	1.36E-05	-2.40383551	0.016781855	ii	chr21	38778055	G	DYRK1A
cg20588016	-1.64E-05	6.84E-06	-2.403835486	0.016781856	ii	chr4	106083349	G	TET2;TET2
cg16826554	-1.53E-05	6.38E-06	-2.403829578	0.016782123	ii	chr4	115306572	G
cg13416901	-5.25E-06	2.19E-06	-2.403823067	0.016782416	i	chr9	136019673	G	RALGDS
cg07158378	-5.54E-06	2.30E-06	-2.403814592	0.016782798	ii	chr1	71340676	G	PTGER3;PTGER3;PTGER3;PTGER3;PTGER3;PTGER3
cg00932836	-1.06E-05	4.41E-06	-2.403812109	0.01678291	ii	chr9	123539784	G	FBXW2
cg23234761	-1.72E-05	7.14E-06	-2.403809516	0.016783027	ii	chr10	81890395	G
cg24964601	-6.28E-06	2.61E-06	-2.403805909	0.01678319	ii	chr10	63662160	G	ARID5B
cg03814389	-7.50E-06	3.12E-06	-2.403782347	0.016784252	ii	chr4	2388906	G	ZFYVE28
cg14458923	-8.34E-06	3.47E-06	-2.403773841	0.016784636	ii	chr21	37432687	G	SETD4;SETD4;SETD4;SETD4;SETD4;SETD4;SETD4
cg07066120	-2.40E-05	9.98E-06	-2.403766643	0.01678496	ii	chr10	124303676	G
cg11533079	-7.48E-06	3.11E-06	-2.403763797	0.016785089	ii	chr10	16526150	G	PTER;PTER;PTER;PTER;PTER
cg06061760	-2.75E-05	1.15E-05	-2.403759078	0.016785301	ii	chr3	178970302	G	KCNMB3;KCNMB3;KCNMB3;KCNMB3;KCNMB3;KCNMB3
cg21211263	-1.17E-05	4.86E-06	-2.403756283	0.016785427	ii	chr20	3190202	G	ITPA;ITPA
cg02627110	-8.65E-07	3.60E-07	-2.403749616	0.016785728	i	chr3	47823531	G	SMARCC1
cg13340813	-1.42E-05	5.90E-06	-2.403748744	0.016785767	i	chr8	57390728	G
cg23900535	-5.83E-06	2.43E-06	-2.403745406	0.016785918	ii	chr15	66161693	G	RAB11A
cg01252196	-1.04E-05	4.33E-06	-2.403742652	0.016786042	ii	chr12	64110434	G
cg21127134	2.92E-05	1.21E-05	2.403703198	0.016787821	ii	chr22	23163806	G	MIR650
cg18894371	-1.23E-06	5.12E-07	-2.40370237	0.016787859	i	chr18	9137456	G	NDUFV2-AS1;NDUFV2-AS1;ANKRD12;ANKRD12;ANKRD12
cg00765483	-2.87E-05	1.19E-05	-2.40369335	0.016788265	ii	chr12	11037318	G	PRH1-PRR4;PRH1;PRH1
cg15775958	-2.36E-05	9.82E-06	-2.403682878	0.016788738	ii	chr11	122312749	G
cg06698598	-6.52E-07	2.71E-07	-2.403679557	0.016788888	i	chr16	1398226	G	BAIAP3
cg10349233	-5.91E-06	2.46E-06	-2.403657232	0.016789894	ii	chr3	53708864	G	CACNA1D;CACNA1D;CACNA1D
cg24332002	-2.07E-05	8.62E-06	-2.403654166	0.016790033	ii	chr1	22228582	G	HSPG2
cg25748441	-4.56E-06	1.90E-06	-2.403643603	0.016790509	ii	chr2	202122587	G	CASP8;CASP8;CASP8;CASP8;CASP8
cg18624108	-1.05E-05	4.37E-06	-2.403642966	0.016790538	ii	chr6	33148812	G	COL11A2;COL11A2;COL11A2
cg08743899	-1.46E-05	6.09E-06	-2.403642219	0.016790572	ii	chr6	15517343	G	JARID2
cg01440796	1.46E-05	6.09E-06	2.403636995	0.016790807	ii	chr2	45421478	G
cg05793215	-4.14E-06	1.72E-06	-2.40363136	0.016791061	ii	chr7	128502704	G	ATP6V1F
cg26888284	-1.02E-05	4.24E-06	-2.403616774	0.016791719	i	chr15	20487955	G
cg11843146	-8.95E-06	3.72E-06	-2.403616224	0.016791744	ii	chr4	40339204	G	CHRNA9
cg08971831	-8.28E-06	3.44E-06	-2.403607751	0.016792126	ii	chr6	31462064	G
cg08459109	-5.45E-06	2.27E-06	-2.40357854	0.016793444	ii	chr7	75676910	G	MDH2;MDH2;MDH2;MDH2;STYXL1
cg11732301	-3.30E-06	1.37E-06	-2.403573702	0.016793662	ii	chr1	12210795	G
cg02715291	-2.12E-06	8.83E-07	-2.403567474	0.016793943	i	chr4	54243685	G	FIP1L1;FIP1L1;FIP1L1
cg25072257	-1.32E-05	5.49E-06	-2.40355224	0.01679463	ii	chr1	7378150	G	CAMTA1
cg14640555	3.01E-05	1.25E-05	2.403549348	0.016794761	ii	chr10	104355257	G	SUFU;SUFU
cg08059755	-1.17E-05	4.85E-06	-2.403545556	0.016794932	ii	chr12	106533375	G	NUAK1;NUAK1
cg07259711	-1.38E-05	5.75E-06	-2.403541759	0.016795103	ii	chr4	87221920	G	MAPK10;MAPK10;MAPK10
cg00628041	-4.00E-06	1.66E-06	-2.403540778	0.016795147	ii	chr15	75957092	G
cg04192258	-6.72E-06	2.80E-06	-2.403539086	0.016795224	i	chr21	43999785	R	SLC37A1
cg18338317	-1.54E-05	6.42E-06	-2.403529485	0.016795657	ii	chr20	25201596	G	ENTPD6;ENTPD6
cg23322412	-2.14E-05	8.88E-06	-2.403529091	0.016795675	ii	chr14	38835853	G
cg23949389	-2.07E-05	8.60E-06	-2.403526728	0.016795781	ii	chr5	122621186	G
cg24769499	-4.89E-06	2.03E-06	-2.403524977	0.01679586	i	chr2	120189242	R	TMEM37
cg22046703	-1.30E-05	5.42E-06	-2.403520683	0.016796054	ii	chr17	43860472	G	CRHR1;CRHR1;CRHR1;CRHR1;CRHR1;CRHR1;MGC57346-CRHR1;MGC57346-CRHR1
cg03930532	-3.67E-06	1.53E-06	-2.403517899	0.01679618	ii	chr17	74398145	G	UBE2O
cg17469089	-7.54E-06	3.14E-06	-2.403508935	0.016796584	ii	chr13	111355066	G	CARS2
cg05421149	-1.15E-05	4.78E-06	-2.403508572	0.0167966	ii	chr16	943038	G	LMF1
cg15714776	-7.63E-06	3.17E-06	-2.403498845	0.016797039	i	chr2	54880823	G	SPTBN1;SPTBN1
cg09975784	-7.33E-06	3.05E-06	-2.403498139	0.016797071	ii	chr6	382362	G
cg11190233	-1.10E-05	4.60E-06	-2.403497793	0.016797087	ii	chr22	37172423	G	IFT27;IFT27;IFT27
cg16916535	2.72E-05	1.13E-05	2.403490794	0.016797403	ii	chr21	47863076	G	PCNT
cg06273106	-6.94E-06	2.89E-06	-2.403480311	0.016797876	ii	chr15	101469065	G	LRRK1
cg15663265	-1.40E-05	5.83E-06	-2.40348026	0.016797878	ii	chr19	12976183	G	MAST1
cg22100395	-6.14E-06	2.56E-06	-2.403471855	0.016798257	ii	chr14	93386751	G
cg12259261	-1.37E-05	5.70E-06	-2.403461192	0.016798738	ii	chr2	37555399	G
cg07179669	-8.06E-06	3.35E-06	-2.403456711	0.01679894	ii	chr1	221054707	G	HLX
cg04548849	-3.25E-06	1.35E-06	-2.403451211	0.016799189	ii	chr17	12904274	G	ELAC2;ELAC2;ELAC2
cg00166275	-2.84E-05	1.18E-05	-2.403450981	0.016799199	ii	chr18	13385744	G	C18orf1;C18orf1
cg15537230	-5.81E-06	2.42E-06	-2.403449142	0.016799282	ii	chr10	5648357	G
cg03231123	2.41E-05	1.00E-05	2.40344891	0.016799292	ii	chr13	84968503	G	LINC00333
cg14141789	-4.91E-06	2.04E-06	-2.403448749	0.0167993	ii	chr20	5107021	G	PCNA;CDS2
cg18732064	-7.14E-06	2.97E-06	-2.403447808	0.016799342	i	chr14	23356059	G	REM2
cg11289941	-2.27E-05	9.45E-06	-2.403424916	0.016800375	ii	chr10	35207290	G
cg24552391	-1.47E-05	6.12E-06	-2.403424401	0.016800398	ii	chr4	26378028	G	RBPJ;RBPJ;RBPJ;RBPJ
cg18105725	4.16E-05	1.73E-05	2.403423185	0.016800453	ii	chr6	160554003	G	SLC22A1;SLC22A1
cg02702107	-2.16E-05	9.00E-06	-2.40342021	0.016800588	ii	chr12	22218253	G	CMAS
cg05063328	-8.26E-06	3.44E-06	-2.403411671	0.016800973	ii	chr8	10200813	G	MSRA;MSRA;MSRA
cg16861418	-3.35E-05	1.39E-05	-2.403409086	0.01680109	ii	chr1	92542445	G	SETSIP
cg01178106	-1.84E-05	7.68E-06	-2.403408195	0.01680113	ii	chr9	131475831	G	PKN3
cg02861821	-1.12E-05	4.67E-06	-2.403403827	0.016801327	ii	chr14	69966449	G	PLEKHD1
cg05875037	-1.44E-06	6.00E-07	-2.403399488	0.016801523	i	chr12	120703610	G	PXN;PXN;PXN
cg09281714	-2.06E-05	8.57E-06	-2.403397968	0.016801591	ii	chr7	115586923	G	TFEC;TFEC
cg12035304	-5.77E-06	2.40E-06	-2.403386018	0.016802131	ii	chr8	119117275	G	EXT1
cg27484386	-1.02E-06	4.23E-07	-2.403379271	0.016802435	i	chr8	22462123	G	KIAA1967;KIAA1967
cg12724384	-2.53E-05	1.05E-05	-2.403377094	0.016802533	ii	chr8	71267300	G	NCOA2
cg16076486	-8.39E-06	3.49E-06	-2.403372066	0.01680276	ii	chr8	1443468	G
cg10780529	-1.52E-05	6.32E-06	-2.403367451	0.016802969	i	chr7	158713901	R	WDR60
cg10485243	-9.39E-06	3.91E-06	-2.403364519	0.016803101	ii	chr7	4198564	G	SDK1;SDK1
cg05917988	-8.43E-06	3.51E-06	-2.403363382	0.016803152	ii	chr6	44281197	G	AARS2
cg13133627	-2.12E-05	8.84E-06	-2.403362789	0.016803179	ii	chrX	56275293	G	KLF8;KLF8
cg13386858	-7.57E-06	3.15E-06	-2.403357672	0.01680341	ii	chr8	127236702	G
cg15346830	-9.06E-06	3.77E-06	-2.403355007	0.01680353	ii	chr6	33151274	G	COL11A2;COL11A2;COL11A2
cg25928208	-1.45E-05	6.03E-06	-2.403341867	0.016804123	ii	chr13	112786005	G
cg06311139	-4.56E-06	1.90E-06	-2.403339568	0.016804227	ii	chr14	23626362	G	SLC7A8
cg23462772	-1.93E-05	8.02E-06	-2.403330302	0.016804645	ii	chr10	49842612	G
cg23883404	-2.32E-05	9.65E-06	-2.403326521	0.016804816	i	chr19	44455202	R	ZNF221
cg14871650	-1.80E-06	7.47E-07	-2.403312691	0.01680544	i	chr4	170541668	R	CLCN3;CLCN3
cg10583097	-9.83E-06	4.09E-06	-2.403306103	0.016805738	ii	chr3	51429234	G	RBM15B
cg23844604	-3.81E-05	1.58E-05	-2.403288289	0.016806542	ii	chr12	14681946	G	PLBD1
cg18320577	-1.47E-05	6.11E-06	-2.403284617	0.016806708	ii	chr1	35208607	G
cg19605500	-6.34E-06	2.64E-06	-2.403265129	0.016807587	ii	chr14	71788528	G
cg06140118	-2.00E-06	8.31E-07	-2.403261807	0.016807737	i	chr16	68056778	R	DDX28;DUS2L
cg26522247	-1.86E-05	7.72E-06	-2.403260796	0.016807783	ii	chr5	1366373	G	LINC01511
cg07211239	-1.92E-05	7.97E-06	-2.403258184	0.016807901	ii	chr1	1490809	G	SSU72
cg11850427	-9.09E-06	3.78E-06	-2.403258134	0.016807903	ii	chr18	76478007	G
cg21844749	-2.16E-05	8.97E-06	-2.403253722	0.016808102	ii	chr8	15431358	G	TUSC3;TUSC3
cg11918799	-1.19E-05	4.97E-06	-2.403253148	0.016808128	ii	chr6	11975900	G
cg21494536	-7.93E-06	3.30E-06	-2.403243655	0.016808557	ii	chr22	23061940	G
cg03573179	-9.21E-06	3.83E-06	-2.403238839	0.016808774	ii	chr6	36165382	G	BRPF3
cg24644071	-2.93E-05	1.22E-05	-2.403226991	0.016809309	ii	chr18	38458744	G
cg07480373	-5.32E-06	2.21E-06	-2.403220721	0.016809592	ii	chr2	216874286	G	MREG
cg13976731	-4.85E-06	2.02E-06	-2.40321884	0.016809677	ii	chr9	94666754	G	ROR2
cg14888192	-1.47E-05	6.13E-06	-2.403217296	0.016809747	ii	chr2	188442195	G
cg11705722	-2.11E-05	8.78E-06	-2.40321366	0.016809911	ii	chr15	45448006	G	DUOX1;DUOX1
cg16866470	-1.34E-06	5.58E-07	-2.403211722	0.016809998	i	chr3	15643530	G	HACL1;BTD
cg12961607	-2.35E-05	9.80E-06	-2.403209915	0.01681008	i	chr2	38976250	R	SFRS7
cg04438074	-9.17E-06	3.82E-06	-2.403198441	0.016810598	ii	chr10	63422539	G	C10orf107
cg25840354	2.19E-05	9.09E-06	2.403194378	0.016810782	ii	chr4	38784158	G	TLR10;TLR10
cg26310541	1.14E-05	4.73E-06	2.403187162	0.016811107	ii	chr8	40980722	G
cg20911986	-2.49E-05	1.04E-05	-2.403176239	0.016811601	ii	chr12	11947968	G	ETV6
cg26065232	-1.53E-05	6.35E-06	-2.403159065	0.016812376	ii	chr6	51406984	G
cg08211093	-7.08E-06	2.95E-06	-2.40315788	0.01681243	ii	chr5	179689106	G	MAPK9;MAPK9;MAPK9;MAPK9;MAPK9;MAPK9
cg21544540	-5.35E-06	2.23E-06	-2.403143768	0.016813067	ii	chr18	10544521	G	NAPG
cg27565880	-1.76E-05	7.31E-06	-2.403136823	0.01681338	i	chr17	1928209	R	RTN4RL1;RTN4RL1
cg26263732	-3.84E-05	1.60E-05	-2.403136308	0.016813404	ii	chr1	197953742	G
cg09875150	-1.27E-05	5.30E-06	-2.403134	0.016813508	ii	chr7	72849964	G	FZD9
cg20620498	-7.76E-06	3.23E-06	-2.403132566	0.016813573	ii	chr20	30487984	G	TTLL9
cg07565928	-6.14E-07	2.55E-07	-2.403127358	0.016813808	i	chr17	47022063	G	SNF8
cg10350857	-5.60E-06	2.33E-06	-2.403121528	0.016814071	ii	chr7	139295610	G	HIPK2;HIPK2
cg19114999	-2.84E-05	1.18E-05	-2.403121275	0.016814083	ii	chr3	181669865	G
cg08474775	-4.09E-06	1.70E-06	-2.403117349	0.01681426	ii	chr4	154669984	G	RNF175
cg25048987	-1.14E-05	4.72E-06	-2.403114124	0.016814405	ii	chr12	8645990	G
cg17611647	2.58E-05	1.07E-05	2.403104565	0.016814837	ii	chr17	75260857	G
cg14689953	-9.00E-06	3.75E-06	-2.40310386	0.016814869	ii	chr4	91048823	G	FAM190A;FAM190A
cg14324927	-2.97E-06	1.24E-06	-2.403101646	0.016814969	i	chr4	48343333	R	SLAIN2
cg23326811	-3.02E-06	1.26E-06	-2.403101613	0.01681497	i	chr10	11865525	R	C10orf47
cg16470529	-5.97E-06	2.49E-06	-2.403100383	0.016815026	ii	chr12	53662284	G	ESPL1
cg05720522	-2.91E-05	1.21E-05	-2.403099494	0.016815066	ii	chr19	55150762	G
cg06951217	-5.90E-06	2.45E-06	-2.403080723	0.016815914	i	chr1	100715402	G	DBT;DBT
cg16234335	-2.58E-05	1.07E-05	-2.4030682	0.01681648	ii	chr5	140188119	G	PCDHA2;PCDHA1;PCDHA1;PCDHA4;PCDHA3;PCDHA4
cg17386185	-1.92E-05	8.00E-06	-2.403066232	0.016816568	ii	chr3	52321266	G	GLYCTK;GLYCTK;GLYCTK;GLYCTK;GLYCTK;GLYCTK
cg16814576	-2.06E-05	8.58E-06	-2.403059222	0.016816885	ii	chr19	39218661	G	ACTN4;ACTN4
cg18713285	-4.54E-06	1.89E-06	-2.403052587	0.016817185	ii	chr13	45505709	G
cg16907669	-1.70E-06	7.06E-07	-2.403051283	0.016817244	i	chr6	3064109	G
cg01134758	-6.69E-06	2.78E-06	-2.403049692	0.016817315	i	chr10	8204041	G
cg05416549	-1.70E-05	7.06E-06	-2.403046755	0.016817448	ii	chr21	48023435	G	S100B
cg23513784	-2.15E-06	8.95E-07	-2.403046647	0.016817453	i	chr8	22550797	R	EGR3;EGR3
cg02358111	-9.09E-06	3.78E-06	-2.403044174	0.016817565	ii	chr1	32671452	G	IQCC;IQCC
cg03403191	-1.12E-05	4.65E-06	-2.403037533	0.016817865	ii	chr2	108250254	G
cg25950520	-4.97E-06	2.07E-06	-2.403033376	0.016818052	ii	chr2	121036760	G	RALB
cg03458099	-2.73E-05	1.14E-05	-2.403026951	0.016818343	ii	chr2	223532694	G
cg06435530	-6.88E-06	2.86E-06	-2.403021731	0.016818578	ii	chr4	142486718	G
cg24049616	-1.29E-05	5.37E-06	-2.403019342	0.016818686	ii	chr16	55359029	G	IRX6
cg11933712	-1.31E-05	5.46E-06	-2.403007691	0.016819213	i	chr17	952963	R	ABR;ABR;ABR
cg03172657	-5.84E-05	2.43E-05	-2.403005294	0.016819321	i	chr16	89163625	G	ACSF3;ACSF3;ACSF3
cg01270100	-2.07E-05	8.62E-06	-2.402987631	0.016820119	ii	chr4	48988626	G	CWH43;CWH43
cg02980693	-3.26E-06	1.35E-06	-2.402979628	0.01682048	i	chr3	128208970	R	GATA2
cg10011603	-2.71E-06	1.13E-06	-2.402976129	0.016820638	i	chr19	44009019	R	PHLDB3
cg16904899	-5.31E-06	2.21E-06	-2.402975796	0.016820653	i	chr3	13860638	R	WNT7A
cg02967616	-2.39E-05	9.96E-06	-2.402973898	0.016820739	ii	chr1	212871130	G	BATF3
cg08054078	-2.99E-06	1.24E-06	-2.402972627	0.016820797	i	chr16	57318744	R	PLLP
cg20066001	-1.94E-05	8.08E-06	-2.402971484	0.016820848	ii	chr1	2406733	G	PLCH2
cg14937069	-8.88E-06	3.70E-06	-2.402968154	0.016820999	i	chr11	2018088	R	H19;MIR675
cg09476067	-2.30E-06	9.56E-07	-2.402963538	0.016821207	ii	chr6	30418581	G
cg19619817	-3.12E-05	1.30E-05	-2.402962314	0.016821262	ii	chr10	4807559	G
cg22308746	-1.06E-05	4.39E-06	-2.402958804	0.016821421	ii	chr7	153108726	G
cg20033020	-1.97E-05	8.21E-06	-2.402941388	0.016822208	ii	chr22	24878039	G	ADORA2A-AS1;ADORA2A-AS1
cg11692070	-6.70E-06	2.79E-06	-2.402932171	0.016822624	ii	chr7	102790406	G	NAPEPLD;NAPEPLD
cg23492392	-1.43E-05	5.96E-06	-2.402930713	0.01682269	ii	chr9	86152803	G	FRMD3
cg10502957	-1.66E-05	6.91E-06	-2.402924938	0.016822951	ii	chr12	123757070	G	CDK2AP1
cg25096094	-1.35E-05	5.60E-06	-2.402916473	0.016823334	ii	chr1	89229514	G	PKN2
cg11994594	-2.54E-05	1.06E-05	-2.402911382	0.016823564	ii	chr10	6756026	G
cg23271099	-3.18E-05	1.33E-05	-2.402907156	0.016823754	i	chr6	43149472	G	CUL9
cg04080724	-2.83E-05	1.18E-05	-2.402905981	0.016823808	ii	chr4	140202327	G	C4orf49
cg03167763	-8.84E-06	3.68E-06	-2.40290387	0.016823903	ii	chr1	20512397	G	UBXN10
cg02911960	-7.32E-06	3.05E-06	-2.402903659	0.016823912	ii	chr20	25198237	G	ENTPD6;ENTPD6
cg17608044	-2.20E-05	9.16E-06	-2.402896861	0.01682422	ii	chr21	38518050	G	TTC3;TTC3
cg12211957	-2.19E-05	9.11E-06	-2.402896365	0.016824242	ii	chrX	153416216	G	OPN1LW
cg24160437	-1.02E-05	4.24E-06	-2.402889919	0.016824533	ii	chr6	34309455	G	NUDT3;RPS10-NUDT3
cg25448636	-8.77E-06	3.65E-06	-2.402886937	0.016824668	ii	chr17	17140084	G	FLCN;FLCN
cg01104995	-9.76E-06	4.06E-06	-2.402881587	0.01682491	ii	chr13	114201455	G	TMCO3
cg12394334	-1.51E-05	6.30E-06	-2.40287599	0.016825163	ii	chr1	3370829	G	ARHGEF16
cg25935213	-2.00E-05	8.33E-06	-2.402874594	0.016825226	ii	chr5	158394543	G	EBF1;EBF1;EBF1
cg07214572	-9.90E-06	4.12E-06	-2.402873991	0.016825253	ii	chr1	197881353	G	LHX9
cg05682965	-9.74E-06	4.05E-06	-2.402866861	0.016825575	ii	chr19	15292631	G	NOTCH3
cg05922058	-8.91E-06	3.71E-06	-2.402865434	0.01682564	ii	chr19	14183323	G	LOC113230;LOC113230;MIR1199
cg13132016	-2.00E-06	8.34E-07	-2.402854621	0.016826128	ii	chr14	58893740	G	KIAA0586;TIMM9
cg15019966	-1.35E-05	5.63E-06	-2.402848691	0.016826396	ii	chr4	80005554	G	LINC01088
cg26283559	-3.53E-05	1.47E-05	-2.402841652	0.016826714	ii	chr11	60284021	G	MS4A13;MS4A13
cg18571741	-3.54E-06	1.47E-06	-2.402841514	0.016826721	ii	chr4	15682933	G	FAM200B
cg16840192	-1.51E-05	6.28E-06	-2.402838151	0.016826873	ii	chr9	127933458	G	PPP6C;PPP6C;PPP6C;PPP6C;PPP6C;PPP6C
cg07745808	-3.60E-05	1.50E-05	-2.402835981	0.016826971	ii	chr12	65489319	G	WIF1
cg18894028	-1.56E-05	6.50E-06	-2.402834385	0.016827043	ii	chr11	68156978	G	LRP5
cg17253319	-3.82E-06	1.59E-06	-2.402832587	0.016827124	ii	chr2	136743711	G	DARS;DARS;DARS-AS1;DARS-AS1
cg01908548	-1.15E-05	4.78E-06	-2.402816929	0.016827832	ii	chr11	74171466	G	KCNE3
cg01330391	-6.64E-06	2.76E-06	-2.4028134	0.016827991	ii	chr1	26324448	G	PAFAH2
cg19850463	-8.97E-06	3.73E-06	-2.402806045	0.016828323	ii	chr10	4868005	G	AKR1E2
cg00305188	-1.26E-05	5.24E-06	-2.402805665	0.016828341	ii	chr1	205649794	G	SLC45A3
cg23786625	-1.36E-05	5.64E-06	-2.402801718	0.016828519	ii	chr10	106402741	G	SORCS3
cg16828169	-2.20E-05	9.17E-06	-2.402800364	0.01682858	ii	chr12	68124099	G	LOC101927901
cg04447823	-1.70E-05	7.05E-06	-2.402796917	0.016828736	ii	chr7	31025501	G
cg07808729	-1.36E-05	5.68E-06	-2.402796282	0.016828765	ii	chr12	1661178	G
cg26879023	-2.94E-05	1.22E-05	-2.402775088	0.016829723	ii	chr12	60082536	G	SLC16A7;SLC16A7;SLC16A7;SLC16A7;SLC16A7
cg05912220	1.15E-05	4.77E-06	2.402772822	0.016829825	ii	chr3	113546976	G
cg19770550	-2.52E-06	1.05E-06	-2.402769865	0.016829959	i	chr10	99258299	R	UBTD1;MMS19;MMS19
cg21874312	-2.63E-05	1.10E-05	-2.402763934	0.016830227	ii	chr12	131687539	G	LOC116437
cg05649922	-2.31E-05	9.60E-06	-2.402759074	0.016830446	ii	chr1	27029290	G	ARID1A;ARID1A
cg08606951	-7.10E-06	2.96E-06	-2.402754296	0.016830662	i	chr17	30825011	R	MYO1D
cg05945563	-1.67E-05	6.95E-06	-2.402754198	0.016830667	ii	chr19	929119	G	ARID3A
cg05294455	-3.34E-05	1.39E-05	-2.402752468	0.016830745	ii	chr17	45286609	G	MYL4;MYL4
cg03950268	-1.97E-06	8.20E-07	-2.40275142	0.016830792	i	chr15	55700482	R	CCPG1;CCPG1;CCPG1;CCPG1
cg24790707	-2.33E-05	9.69E-06	-2.402751031	0.01683081	ii	chr16	19147308	G
cg19377326	-2.83E-05	1.18E-05	-2.402735353	0.016831519	ii	chr1	31486063	G	PUM1;PUM1
cg16213258	-4.24E-06	1.76E-06	-2.402732017	0.016831669	ii	chr8	38282214	G	FGFR1;FGFR1;FGFR1;FGFR1;FGFR1;FGFR1;FGFR1;FGFR1;FGFR1;FGFR1;FGFR1;FGFR1;FGFR1;FGFR1;FGFR1;FGFR1;FGFR1;FGFR1
cg15478515	-5.71E-06	2.38E-06	-2.40272875	0.016831817	ii	chr7	4219174	G	SDK1;SDK1
cg18804680	-1.57E-05	6.55E-06	-2.402721668	0.016832137	ii	chr14	101341278	G	MIR665
cg01491725	-2.86E-05	1.19E-05	-2.402720796	0.016832177	ii	chr18	33733868	G	ELP2;ELP2;ELP2;ELP2;ELP2;ELP2;ELP2
cg21339676	-7.11E-07	2.96E-07	-2.402718636	0.016832274	i	chr12	51477413	G	CSRNP2
cg04635138	-8.99E-06	3.74E-06	-2.40271358	0.016832503	ii	chr17	34841950	G	ZNHIT3
cg02710090	-1.05E-05	4.39E-06	-2.402701258	0.01683306	ii	chr1	207225128	G	PFKFB2;PFKFB2;YOD1
cg06809153	-2.23E-05	9.26E-06	-2.402699623	0.016833134	ii	chr12	91581464	G
cg22423984	-3.05E-06	1.27E-06	-2.402697286	0.016833239	ii	chr20	34734501	G	EPB41L1
cg23682246	-3.21E-05	1.34E-05	-2.402693651	0.016833404	ii	chr8	136661041	G
cg20288268	-1.24E-05	5.14E-06	-2.402687511	0.016833681	ii	chr11	94707567	G	CWC15;KDM4D
cg20686428	-1.68E-05	6.98E-06	-2.402668166	0.016834556	ii	chr16	5121678	G	ALG1
cg16640147	-2.18E-05	9.07E-06	-2.402657567	0.016835035	ii	chr2	14730963	G
cg05204303	-6.56E-06	2.73E-06	-2.402647967	0.016835469	ii	chr18	60382139	G	PHLPP1
cg16666675	-2.08E-05	8.65E-06	-2.402638508	0.016835896	ii	chr10	31663016	G	ZEB1;ZEB1;ZEB1;ZEB1;ZEB1;ZEB1
cg19621008	-4.44E-06	1.85E-06	-2.402636147	0.016836003	ii	chr7	158802843	G	LOC154822
cg08388995	-1.78E-05	7.40E-06	-2.402635679	0.016836024	ii	chr8	41554149	G	ANK1;ANK1;ANK1;ANK1;ANK1
cg06725287	-9.17E-06	3.82E-06	-2.4026347	0.016836069	ii	chr17	80533762	G	FOXK2
cg05305078	-8.11E-06	3.37E-06	-2.402633439	0.016836126	ii	chr11	131056727	G
cg17828133	-2.70E-06	1.13E-06	-2.402633061	0.016836143	ii	chr13	49550991	G	FNDC3A;FNDC3A;FNDC3A;FNDC3A
cg08841897	-3.10E-05	1.29E-05	-2.402630462	0.01683626	ii	chr3	18889671	G
cg06890357	-1.31E-05	5.46E-06	-2.40263011	0.016836276	ii	chr6	100447400	G	MCHR2-AS1
cg18120564	-1.30E-05	5.40E-06	-2.402628004	0.016836371	ii	chr13	110858425	G	COL4A1
cg24464672	-4.38E-06	1.82E-06	-2.40262648	0.01683644	ii	chr2	198376814	G
cg03832078	-1.71E-05	7.11E-06	-2.402623368	0.016836581	ii	chr11	46397622	G	MIR4688;DGKZ;DGKZ;DGKZ;DGKZ;DGKZ;DGKZ;DGKZ;DGKZ;DGKZ;DGKZ;DGKZ;DGKZ;DGKZ;DGKZ
cg11118868	-7.33E-06	3.05E-06	-2.40261093	0.016837143	ii	chr17	79858449	G
cg25651505	-2.48E-05	1.03E-05	-2.402585925	0.016838274	ii	chr2	85812023	G	VAMP5
cg21726890	-4.64E-06	1.93E-06	-2.402580413	0.016838523	ii	chr1	183259957	G	NMNAT2;NMNAT2
cg05774231	-1.62E-05	6.76E-06	-2.402580006	0.016838542	ii	chr3	120320383	G	NDUFB4;NDUFB4
cg18571726	-1.58E-05	6.59E-06	-2.40257879	0.016838597	ii	chr18	59934476	G	KIAA1468
cg09583058	-9.01E-06	3.75E-06	-2.402573359	0.016838842	ii	chr19	49150282	G	CA11;SEC1P
cg15000841	-1.54E-05	6.39E-06	-2.402569179	0.016839031	ii	chr11	64815642	G	NAALADL1
cg07753506	-1.03E-05	4.28E-06	-2.402558525	0.016839513	ii	chr22	20877854	G	MED15;MED15;MED15;MED15;MED15;MED15
cg00368059	-1.11E-05	4.60E-06	-2.402556087	0.016839623	i	chr10	106034747	G	GSTO2
cg26390924	-3.31E-05	1.38E-05	-2.402553985	0.016839718	i	chr15	50613702	G	GABPB1;GABPB1;GABPB1;GABPB1;GABPB1
cg06231285	-1.82E-05	7.57E-06	-2.40255392	0.016839721	ii	chr7	100171748	G	SAP25;LRCH4
cg16509569	-2.65E-06	1.10E-06	-2.402551011	0.016839853	ii	chr12	54891634	G	NCKAP1L
cg14754827	-1.27E-05	5.30E-06	-2.402549964	0.0168399	i	chr4	4037423	R
cg07399386	9.75E-06	4.06E-06	2.40254571	0.016840092	ii	chr12	19796824	G
cg02267647	-1.20E-05	4.98E-06	-2.402543929	0.016840173	ii	chr2	24684400	G
cg15284911	-2.26E-05	9.39E-06	-2.402541962	0.016840262	ii	chr12	16512994	G	MGST1;MGST1;MGST1;MGST1
cg00191710	-2.19E-05	9.11E-06	-2.402538861	0.016840402	ii	chr22	35644679	G
cg16432862	-8.84E-06	3.68E-06	-2.40253767	0.016840456	ii	chr7	127755384	G
cg21203998	-7.76E-06	3.23E-06	-2.402537659	0.016840457	ii	chr1	117185370	G	IGSF3;IGSF3
cg04505204	-8.40E-06	3.50E-06	-2.402526768	0.016840949	ii	chr17	43417460	G
cg17701000	-2.59E-05	1.08E-05	-2.402525937	0.016840987	ii	chr14	51513456	G	TRIM9;TRIM9
cg19052103	-1.52E-05	6.33E-06	-2.402525079	0.016841025	ii	chr1	231331608	G	TRIM67;TRIM67
cg02967752	2.70E-05	1.12E-05	2.402522266	0.016841153	ii	chr16	77744102	G
cg21573870	-6.28E-06	2.62E-06	-2.402517844	0.016841353	ii	chr15	68063957	G	MAP2K5;MAP2K5;MAP2K5
cg10192198	-1.57E-05	6.55E-06	-2.402515818	0.016841444	ii	chr9	973184	G
cg20398688	-1.27E-05	5.28E-06	-2.402510163	0.0168417	ii	chr1	185270155	G	IVNS1ABP
cg10586883	-1.25E-05	5.21E-06	-2.402494208	0.016842422	ii	chr17	79312681	G
cg12733907	-2.41E-06	1.00E-06	-2.402488151	0.016842696	i	chr3	57261991	R	APPL1
cg15465569	-3.20E-05	1.33E-05	-2.40246481	0.016843751	ii	chr5	37737940	G	WDR70
cg09229487	-1.94E-05	8.06E-06	-2.402462216	0.016843869	ii	chr11	119970426	G
cg00618626	-8.02E-06	3.34E-06	-2.40245638	0.016844132	i	chr17	39807901	R
cg13652892	-1.48E-05	6.15E-06	-2.402451524	0.016844352	ii	chr14	77242311	G	VASH1
cg16615519	-1.27E-05	5.31E-06	-2.402444209	0.016844683	ii	chr9	129338957	G
cg25633727	-1.84E-06	7.66E-07	-2.402442403	0.016844765	i	chr11	82904900	R	ANKRD42;ANKRD42;ANKRD42;ANKRD42;ANKRD42;ANKRD42;ANKRD42;ANKRD42;ANKRD42;ANKRD42;ANKRD42;ANKRD42;ANKRD42
cg03347331	-2.17E-05	9.03E-06	-2.402436633	0.016845026	ii	chr19	43823186	G
cg11367404	-2.15E-05	8.93E-06	-2.402434394	0.016845127	ii	chr4	170180146	G	SH3RF1
cg15256044	-1.42E-05	5.89E-06	-2.40243354	0.016845166	ii	chr19	16918802	G	NWD1;NWD1
cg01500087	-2.53E-05	1.05E-05	-2.402429821	0.016845334	ii	chr8	119199741	G
cg23722778	-2.58E-05	1.08E-05	-2.402428848	0.016845378	ii	chr6	46112967	G	ENPP4
cg13686648	-2.20E-06	9.16E-07	-2.40242769	0.01684543	i	chr13	34256302	R
cg06890365	-2.22E-06	9.23E-07	-2.402426042	0.016845505	i	chr13	20532610	R	ZMYM2;ZMYM2
cg27194164	-5.38E-06	2.24E-06	-2.402422349	0.016845672	i	chr19	17666205	R	GLT25D1
cg17308840	-2.76E-05	1.15E-05	-2.402410644	0.016846201	ii	chr1	542758	G
cg17944940	-3.12E-06	1.30E-06	-2.402408286	0.016846308	i	chr17	73285520	R	SLC25A19;SLC25A19;SLC25A19;SLC25A19;SLC25A19;SLC25A19
cg04071446	-1.33E-05	5.55E-06	-2.402405474	0.016846435	ii	chr10	115933849	G	C10orf118;C10orf118
cg16643277	-3.21E-05	1.33E-05	-2.40240457	0.016846476	ii	chr10	102921881	G
cg08258667	1.23E-05	5.14E-06	2.402398341	0.016846758	ii	chr1	204076863	G	SOX13
cg18951582	-4.90E-06	2.04E-06	-2.402391718	0.016847057	i	chr14	105207600	G	ADSSL1;ADSSL1
cg15998421	-5.70E-06	2.37E-06	-2.402390258	0.016847123	ii	chr14	31926862	G	C14orf126
cg04525398	-1.23E-05	5.13E-06	-2.402378626	0.01684765	ii	chr11	82400857	G
cg05654340	-1.52E-05	6.32E-06	-2.402377742	0.01684769	ii	chr6	111197834	G	AMD1;AMD1
cg18562714	-7.13E-06	2.97E-06	-2.402376583	0.016847742	ii	chr21	34166537	G	C21orf49;C21orf62;C21orf62;C21orf49;C21orf62
cg11532888	-2.19E-05	9.10E-06	-2.402370782	0.016848005	ii	chr17	18847269	G
cg23594668	-1.38E-05	5.73E-06	-2.40236365	0.016848327	ii	chr8	17941752	G	LOC101929066;LOC101929066;ASAH1;ASAH1;ASAH1;ASAH1
cg11734230	-3.24E-05	1.35E-05	-2.402344126	0.01684921	ii	chr1	55403545	G
cg04046731	-9.81E-06	4.08E-06	-2.402343513	0.016849238	ii	chr15	76937305	G	SCAPER;SCAPER
cg08893963	-1.26E-05	5.25E-06	-2.40233402	0.016849668	ii	chr6	36491944	G	STK38;STK38
cg27370131	-3.04E-06	1.26E-06	-2.402330238	0.016849839	ii	chr2	190306182	G	WDR75;WDR75
ch.3.22673962R	-4.08E-06	1.70E-06	-2.402329341	0.016849879	ii	chr3	22698958	G
cg19907769	-7.42E-06	3.09E-06	-2.402325106	0.016850071	ii	chr2	20175418	G	WDR35;WDR35;WDR35;WDR35
cg07620334	-1.04E-05	4.32E-06	-2.40232109	0.016850253	i	chr9	124061980	R	GSN;GSN;GSN;GSN;GSN;GSN;GSN;GSN;GSN;GSN
cg20891857	-2.62E-05	1.09E-05	-2.402315556	0.016850503	ii	chr10	118734673	G	SHTN1;SHTN1;SHTN1;SHTN1;SHTN1
cg14696587	-7.69E-06	3.20E-06	-2.402314305	0.01685056	ii	chr11	110349231	G
cg26858268	-8.40E-06	3.50E-06	-2.40230945	0.016850779	i	chr10	102906606	R
cg06708215	-5.20E-06	2.16E-06	-2.402307874	0.016850851	i	chr10	134648037	R
cg03495832	-3.44E-06	1.43E-06	-2.402306099	0.016850931	i	chr14	105964507	G	C14orf80;C14orf80;C14orf80
cg23967442	-3.29E-05	1.37E-05	-2.402305712	0.016850948	ii	chr10	134570057	G	INPP5A
cg21151061	-2.67E-05	1.11E-05	-2.402304933	0.016850984	ii	chr12	50498016	G	GPD1
cg10294753	-4.75E-06	1.98E-06	-2.402300742	0.016851173	ii	chr19	38957004	G	RYR1;RYR1
cg17837371	-8.16E-06	3.40E-06	-2.402299895	0.016851212	ii	chr12	9386921	G	A2MP1
cg00555456	-2.75E-05	1.15E-05	-2.40229336	0.016851507	ii	chr7	96745696	G	ACN9
cg20335008	-5.99E-06	2.49E-06	-2.402282855	0.016851983	ii	chr2	45838293	G	SRBD1
cg03406913	-3.52E-06	1.46E-06	-2.402282621	0.016851993	i	chr12	89918744	G	POC1B-GALNT4;POC1B-GALNT4;GALNT4;POC1B;POC1B;POC1B;POC1B
cg23089673	-2.42E-05	1.01E-05	-2.402272901	0.016852433	ii	chr5	53245594	G	ARL15
cg18712973	-1.21E-05	5.04E-06	-2.402267834	0.016852662	ii	chr19	9609335	G	ZNF560
cg25296982	-2.61E-06	1.09E-06	-2.402266893	0.016852705	i	chr20	30467611	G	TTLL9
cg05892673	-3.64E-06	1.52E-06	-2.402263673	0.016852851	ii	chr17	43335632	G	C17orf46;LOC100133991
cg06654818	-8.85E-05	3.68E-05	-2.402259588	0.016853036	ii	chr3	124705253	G	HEG1
cg15443174	-3.59E-06	1.50E-06	-2.402253566	0.016853308	ii	chr6	146284796	G	SHPRH;SHPRH
cg06201950	9.29E-06	3.87E-06	2.402227262	0.016854498	ii	chr10	51461855	G
cg05210599	-7.28E-06	3.03E-06	-2.402226821	0.016854518	ii	chr9	94173147	G	NFIL3;NFIL3;NFIL3
cg03889810	-2.27E-05	9.45E-06	-2.402215163	0.016855046	ii	chr7	97884367	G
cg02538248	-3.10E-05	1.29E-05	-2.402212534	0.016855165	ii	chr16	75045643	G	ZNRF1
cg26436200	-3.58E-05	1.49E-05	-2.402205647	0.016855477	ii	chr19	52872840	G	ZNF880
cg17254056	-1.39E-05	5.80E-06	-2.402205069	0.016855503	ii	chr8	135848912	G	NCRNA00250
cg14533737	-1.31E-05	5.47E-06	-2.402201893	0.016855647	ii	chr6	157455836	G	ARID1B;ARID1B;ARID1B
cg13278956	2.71E-05	1.13E-05	2.402187445	0.0168563	ii	chr20	42738791	G
cg10815955	-2.07E-06	8.62E-07	-2.402186613	0.016856338	ii	chr5	159436459	G	TTC1
cg09439867	3.03E-05	1.26E-05	2.402185718	0.016856379	ii	chr10	120018076	G
cg22990505	-6.76E-06	2.81E-06	-2.402178184	0.01685672	ii	chr8	125729266	G	MTSS1;MTSS1;MTSS1
cg22387939	-2.54E-06	1.06E-06	-2.402161476	0.016857476	i	chr2	71175719	G	ATP6V1B1
cg09704415	-2.00E-05	8.33E-06	-2.402157678	0.016857648	ii	chr1	48937250	G	SPATA6
cg09396253	-5.88E-06	2.45E-06	-2.40215739	0.016857661	i	chr13	74148383	G
cg03179941	-3.69E-05	1.54E-05	-2.402152337	0.016857889	ii	chr11	35768455	G	TRIM44
cg19063162	-1.48E-05	6.17E-06	-2.402145263	0.01685821	ii	chr18	29009801	G
cg05164321	-3.00E-06	1.25E-06	-2.40214255	0.016858332	i	chr12	10766153	R	MAGOHB;MAGOHB
cg06120302	-1.43E-05	5.94E-06	-2.402140406	0.01685843	ii	chr9	100880366	G	TRIM14;TRIM14
cg03964515	-2.14E-05	8.91E-06	-2.40213838	0.016858521	i	chr8	21588527	R	GFRA2;GFRA2;GFRA2
cg05289353	-1.73E-05	7.20E-06	-2.402118801	0.016859407	ii	chr12	62927810	G	MON2;MON2;MON2;MON2;MON2
cg02444871	-1.45E-05	6.04E-06	-2.402111438	0.016859741	ii	chr21	35750662	G	FAM165B
cg25212578	-1.16E-05	4.81E-06	-2.402097729	0.016860361	ii	chr10	62065558	G	ANK3
cg00858483	-2.13E-05	8.86E-06	-2.402096986	0.016860395	ii	chr12	123238275	G	DENR
cg06811780	8.21E-06	3.42E-06	2.402091846	0.016860628	ii	chr9	130463403	G
cg04038678	-2.44E-06	1.02E-06	-2.402091123	0.01686066	i	chr7	139025835	R	C7orf55
cg03110382	-5.56E-06	2.31E-06	-2.402085675	0.016860907	ii	chr10	98956268	G
cg11360819	-2.56E-06	1.07E-06	-2.402077107	0.016861295	ii	chr6	15663360	G	DTNBP1;DTNBP1;DTNBP1
cg27590781	-3.04E-06	1.27E-06	-2.402077051	0.016861297	ii	chr2	152266272	G	RIF1
cg27385260	-1.85E-05	7.71E-06	-2.402076402	0.016861327	ii	chr12	112276471	G
cg27474095	-8.97E-06	3.73E-06	-2.402072796	0.01686149	ii	chr4	85594115	G	WDFY3;WDFY3
cg01970791	-8.83E-06	3.67E-06	-2.402068617	0.016861679	ii	chr3	185543540	G	IGF2BP2;IGF2BP2
cg12356920	-2.45E-05	1.02E-05	-2.402064671	0.016861858	ii	chr13	96485968	G	UGGT2
cg23377688	-2.82E-06	1.17E-06	-2.402053741	0.016862353	i	chr16	68002720	R	SLC12A4;SLC12A4;SLC12A4
cg02855302	-7.20E-06	3.00E-06	-2.40205285	0.016862393	ii	chr14	103453791	G	CDC42BPB
cg25028162	-1.17E-05	4.89E-06	-2.402049983	0.016862523	ii	chr19	52150233	G	SIGLEC14
cg09307259	-5.94E-06	2.47E-06	-2.402045823	0.016862711	ii	chr11	22384370	G	SLC17A6;SLC17A6
cg12622721	1.10E-05	4.58E-06	2.402045709	0.016862716	ii	chr1	209346510	G
cg19078123	-5.00E-05	2.08E-05	-2.402043258	0.016862827	ii	chr17	2917358	G	RAP1GAP2;RAP1GAP2
cg17315135	-6.35E-07	2.65E-07	-2.402042519	0.016862861	i	chr7	29234965	G	CHN2
cg10837312	-4.09E-06	1.70E-06	-2.4020402	0.016862966	ii	chr15	71401960	G
cg03319936	-1.08E-06	4.50E-07	-2.402027439	0.016863544	i	chr17	35767285	G	TADA2A;TADA2A;ACACA;ACACA;TADA2A;TADA2A
cg00104072	2.52E-05	1.05E-05	2.402020632	0.016863852	ii	chr6	85487766	G
cg24629791	-6.12E-06	2.55E-06	-2.402013127	0.016864192	ii	chr3	3079072	G	CNTN4;CNTN4
cg02378847	-2.29E-05	9.53E-06	-2.401992032	0.016865147	i	chr15	74422750	G	ISLR2;ISLR2;LOC283731;ISLR2;ISLR2;ISLR2
cg09065742	-1.59E-05	6.60E-06	-2.401985743	0.016865432	ii	chr19	7692363	G	XAB2
cg02961557	-5.12E-06	2.13E-06	-2.401983915	0.016865514	ii	chr16	15529014	G	C16orf45
cg02474116	-7.72E-06	3.21E-06	-2.401979235	0.016865726	i	chr19	55625184	R	PPP1R12C
cg09475359	-3.04E-05	1.26E-05	-2.401978338	0.016865767	ii	chr1	71170679	G	LOC101927244
cg27424675	-7.45E-06	3.10E-06	-2.401976586	0.016865846	ii	chr20	47662678	G	CSE1L
cg18818801	-2.36E-05	9.82E-06	-2.401975825	0.016865881	ii	chr1	198873511	G	MIR181A1HG
cg17223748	-2.47E-05	1.03E-05	-2.40197172	0.016866067	i	chr11	1960093	R
cg13965385	-8.93E-06	3.72E-06	-2.401956966	0.016866735	ii	chr7	134916397	G	STRA8
cg00436183	-5.50E-06	2.29E-06	-2.401936658	0.016867654	i	chr6	16328200	R	ATXN1;ATXN1
cg10215604	-5.33E-06	2.22E-06	-2.401929703	0.016867969	ii	chr19	15375418	G	BRD4;BRD4
cg02110830	4.59E-06	1.91E-06	2.401918371	0.016868482	ii	chr14	75331272	G	PROX2
cg09533332	-2.19E-05	9.10E-06	-2.401904215	0.016869124	ii	chr12	54955116	G	PDE1B;PDE1B;PDE1B;PDE1B
cg15383827	-1.07E-05	4.47E-06	-2.401901654	0.01686924	ii	chr22	38423466	G	POLR2F;POLR2F
cg07106044	-6.54E-06	2.72E-06	-2.401892585	0.01686965	ii	chr1	51026942	G	FAF1
cg25993377	-5.88E-06	2.45E-06	-2.401877796	0.01687032	ii	chr11	126417306	G	KIRREL3;KIRREL3;KIRREL3
cg07384725	-1.10E-05	4.57E-06	-2.40187487	0.016870453	ii	chr16	29721824	G
cg09460999	-2.38E-05	9.89E-06	-2.401873325	0.016870523	ii	chr7	123633258	G
cg12866362	-1.14E-05	4.75E-06	-2.401862571	0.01687101	ii	chr16	57496671	G	POLR2C
cg21737665	-2.30E-05	9.56E-06	-2.401859887	0.016871131	i	chr5	179084759	R
cg00453930	-2.12E-06	8.81E-07	-2.40185844	0.016871197	i	chr21	47648678	R	LSS;MCM3AP-AS1;MCM3AP-AS1;MCM3AP-AS1;MCM3AP-AS1;LSS;LSS;LSS;LSS;LSS;LSS;LSS
cg19398365	-5.65E-06	2.35E-06	-2.401853468	0.016871422	ii	chr13	113500667	G	ATP11A;ATP11A
cg17397383	-2.72E-05	1.13E-05	-2.40184418	0.016871843	ii	chr14	73915700	G	NUMB;NUMB;NUMB;NUMB
cg13928961	-9.66E-06	4.02E-06	-2.401842945	0.016871899	ii	chr12	53012009	G	KRT73
cg05909475	-2.81E-06	1.17E-06	-2.401841475	0.016871965	ii	chr1	157108803	G	ETV3;ETV3
cg23030090	-6.03E-06	2.51E-06	-2.401822811	0.016872811	ii	chr19	42363626	G	RPS19
cg13551269	-1.95E-05	8.11E-06	-2.401819852	0.016872945	ii	chr19	19977733	G	ZNF253
cg14642259	-7.81E-06	3.25E-06	-2.401811086	0.016873342	i	chr11	47359017	R	MYBPC3
cg24624572	-1.97E-05	8.20E-06	-2.401808959	0.016873438	ii	chr7	20354007	G
cg23521138	-1.84E-05	7.65E-06	-2.401808745	0.016873448	ii	chr18	29026303	G	DSG3
cg01211867	-7.47E-06	3.11E-06	-2.40180615	0.016873565	ii	chr6	16129904	G	MYLIP
cg00961015	-2.09E-05	8.70E-06	-2.401794134	0.01687411	ii	chr12	10097501	G	LOC100506159
cg04605759	-4.64E-06	1.93E-06	-2.401790956	0.016874254	ii	chr12	112550483	G
cg17183770	1.87E-05	7.77E-06	2.401786996	0.016874433	ii	chr3	170079338	G	SKIL;SKIL;SKIL
cg24800289	-1.95E-05	8.13E-06	-2.401779138	0.016874789	ii	chr14	59821728	G	DAAM1;DAAM1
cg23275958	-2.35E-05	9.77E-06	-2.401771632	0.016875129	ii	chr17	75503249	G
cg01923905	-1.40E-05	5.81E-06	-2.401766053	0.016875382	ii	chr11	117513442	G	DSCAML1
cg11199642	-5.45E-06	2.27E-06	-2.401764657	0.016875445	i	chr14	100405934	R	EML1;EML1
cg19346941	-4.90E-06	2.04E-06	-2.401763068	0.016875517	ii	chr7	73933765	G	GTF2IRD1;GTF2IRD1
cg02987888	-6.10E-06	2.54E-06	-2.401761106	0.016875606	ii	chr5	111066393	G	NREP;NREP;NREP;NREP;NREP;NREP;NREP;NREP;NREP;NREP;NREP;STARD4-AS1
cg08320861	-1.41E-05	5.88E-06	-2.401752092	0.016876014	ii	chr6	33095982	G	HLA-DPB2
cg20386759	-4.60E-06	1.92E-06	-2.401742769	0.016876437	ii	chr4	54519524	G
cg20948409	-3.53E-05	1.47E-05	-2.401736297	0.01687673	ii	chr3	113841596	G
cg23028463	-1.26E-05	5.26E-06	-2.401732345	0.016876909	ii	chr16	85896398	G
cg00718107	-5.49E-06	2.29E-06	-2.401727816	0.016877114	ii	chr8	105337856	G
cg09521689	-1.69E-05	7.02E-06	-2.401722987	0.016877333	ii	chr5	33888806	G	ADAMTS12
cg20559891	-1.25E-05	5.19E-06	-2.401716719	0.016877617	ii	chr4	23785193	G
cg09446910	-1.44E-05	6.00E-06	-2.401699302	0.016878406	ii	chr11	94224044	G	MRE11A;MRE11A
cg26522609	-2.18E-05	9.09E-06	-2.401687381	0.016878946	i	chr2	91670894	G
cg21224472	-6.04E-06	2.51E-06	-2.401686814	0.016878972	ii	chr5	176040589	G
cg17262201	-1.18E-05	4.93E-06	-2.401676969	0.016879418	ii	chr17	74651117	G
cg04279588	-1.90E-06	7.92E-07	-2.401675958	0.016879464	i	chr2	43454628	R	ZFP36L2;LOC100129726
cg09203622	-2.51E-05	1.05E-05	-2.401675742	0.016879474	ii	chr1	224492479	G	NVL;NVL;NVL;NVL
cg05553342	-2.29E-05	9.54E-06	-2.401665191	0.016879952	i	chr16	457820	R	DECR2
cg05321398	-3.01E-06	1.25E-06	-2.401663474	0.01688003	ii	chr3	49027063	G	P4HTM;P4HTM
cg11010551	-1.32E-05	5.50E-06	-2.401657182	0.016880315	ii	chr10	116227970	G	ABLIM1;ABLIM1;ABLIM1;ABLIM1
cg26055747	-9.69E-06	4.04E-06	-2.401656049	0.016880366	i	chr7	788797	R	HEATR2
cg10457119	-2.58E-05	1.07E-05	-2.401655498	0.016880391	ii	chr1	17514812	G
cg16755542	-6.81E-06	2.84E-06	-2.401648593	0.016880704	ii	chr20	33460751	G	GGT7
cg08501881	9.98E-06	4.16E-06	2.401638846	0.016881146	ii	chr3	185539108	G	IGF2BP2;IGF2BP2;IGF2BP2;IGF2BP2;IGF2BP2;IGF2BP2;IGF2BP2
cg10912806	-1.89E-05	7.86E-06	-2.40163453	0.016881341	ii	chr5	42421216	G
cg12135818	-1.57E-05	6.55E-06	-2.401632716	0.016881424	ii	chr8	6595859	G	AGPAT5
cg06470459	-1.31E-05	5.44E-06	-2.401625495	0.016881751	ii	chr14	51265453	G	NIN;NIN;NIN;NIN
cg21214356	-1.74E-05	7.27E-06	-2.401623496	0.016881841	ii	chr5	132236947	G	AFF4
cg18860644	-7.05E-06	2.93E-06	-2.401621739	0.016881921	ii	chr20	50701500	G	ZFP64
cg03883275	-2.84E-05	1.18E-05	-2.401616957	0.016882138	ii	chr10	49608385	G	MAPK8;MAPK8;MAPK8;MAPK8
cg18964454	2.01E-05	8.35E-06	2.401603334	0.016882755	i	chr11	113641842	G	ZW10
cg08695249	-1.54E-05	6.43E-06	-2.401601349	0.016882845	ii	chr12	110792690	G
cg00909275	-6.69E-06	2.79E-06	-2.401599434	0.016882932	ii	chr12	112035315	G	ATXN2
cg24543696	-1.61E-05	6.69E-06	-2.40159688	0.016883048	i	chr11	12031046	G	DKK3;DKK3;DKK3
cg13504245	-1.10E-05	4.59E-06	-2.401595474	0.016883111	ii	chr9	87282610	G	NTRK2;NTRK2
cg02569697	-4.05E-05	1.68E-05	-2.401589188	0.016883396	ii	chr18	9277847	G	ANKRD12;ANKRD12;ANKRD12
cg20551907	-1.56E-05	6.50E-06	-2.401582357	0.016883706	ii	chr8	131227027	G	ASAP1;ASAP1
cg06120214	-3.34E-05	1.39E-05	-2.401579314	0.016883844	ii	chr7	27234835	G
cg01625368	-1.11E-05	4.62E-06	-2.401572711	0.016884143	ii	chr11	33890924	G	LMO2;LMO2;LMO2
cg26818827	2.52E-05	1.05E-05	2.401569506	0.016884288	ii	chrX	11780990	G	MSL3;MSL3;MSL3;MSL3;MSL3
cg01325754	-5.05E-06	2.10E-06	-2.401564659	0.016884508	i	chr1	47070045	R	MKNK1;MKNK1;MKNK1;MKNK1;MKNK1
ch.6.98329815R	-1.83E-05	7.63E-06	-2.401546748	0.01688532	ii	chr6	98223094	G
cg00233343	-1.27E-05	5.30E-06	-2.401539296	0.016885658	ii	chr14	105211867	G	ADSSL1;ADSSL1
cg09981705	-2.25E-05	9.39E-06	-2.401539104	0.016885666	ii	chr21	16251876	G
cg22501850	-2.32E-05	9.65E-06	-2.401534559	0.016885872	ii	chr15	52946007	G	FAM214A;FAM214A
cg03720511	-3.68E-05	1.53E-05	-2.401524156	0.016886344	ii	chr17	4436362	G	SPNS2
cg25358865	-3.60E-06	1.50E-06	-2.401523775	0.016886361	i	chr16	3019175	R	PAQR4;PAQR4;PAQR4;PAQR4
cg06719487	-7.18E-06	2.99E-06	-2.401520352	0.016886517	ii	chr1	10489962	G	APITD1;APITD1;APITD1
cg09449167	-9.08E-06	3.78E-06	-2.401514955	0.016886761	ii	chr9	115013340	G	PTBP3;PTBP3;PTBP3;MIR3134;PTBP3;PTBP3;PTBP3
cg00100428	-4.18E-06	1.74E-06	-2.401511159	0.016886933	ii	chr9	4762729	G
cg07909178	-4.27E-05	1.78E-05	-2.401500731	0.016887406	ii	chr17	74073876	G	ZACN
cg27572598	-3.56E-06	1.48E-06	-2.401492544	0.016887777	i	chr16	31885406	R	ZNF267
cg11027031	-2.18E-06	9.08E-07	-2.401486188	0.016888065	i	chr14	52327347	R	GNG2;GNG2;GNG2;GNG2;GNG2;GNG2
cg14393693	-2.41E-05	1.01E-05	-2.401471255	0.016888742	ii	chr6	166045279	G	PDE10A;PDE10A
cg01026300	-1.38E-05	5.73E-06	-2.401469487	0.016888822	ii	chr16	89020584	G	CBFA2T3
cg15146076	-1.94E-05	8.06E-06	-2.401469017	0.016888844	ii	chr3	184880649	G	EHHADH-AS1
cg18587526	-2.08E-05	8.65E-06	-2.401462358	0.016889146	ii	chr7	64328356	G
cg19433305	-6.81E-06	2.84E-06	-2.401462135	0.016889156	ii	chr7	2235569	G	MAD1L1;MAD1L1;MAD1L1;MAD1L1;MAD1L1
cg17637280	-8.94E-06	3.72E-06	-2.40145221	0.016889606	ii	chr5	125930948	G	ALDH7A1;ALDH7A1;ALDH7A1;ALDH7A1;ALDH7A1
cg21891106	-2.14E-05	8.93E-06	-2.401445876	0.016889893	ii	chr19	34854439	G	GPI;GPI
cg07993092	-2.44E-05	1.02E-05	-2.401440521	0.016890136	ii	chr7	117431919	G	CTTNBP2
cg01655963	-1.22E-05	5.08E-06	-2.401437587	0.016890269	ii	chr6	56707999	G	LOC101930010;DST;DST;DST;DST
cg14451203	-1.30E-05	5.43E-06	-2.401436951	0.016890298	ii	chr5	144859177	G
cg19830534	-1.17E-05	4.89E-06	-2.401431045	0.016890565	ii	chr3	53926684	G	SELK
cg00759508	-6.71E-06	2.79E-06	-2.4014259	0.016890799	ii	chr15	93442616	G	CHD2;CHD2
cg10947146	-9.03E-06	3.76E-06	-2.401408767	0.016891575	ii	chr8	11058710	G	XKR6
cg08774561	-1.16E-05	4.85E-06	-2.40140457	0.016891766	ii	chr22	37263475	G	NCF4;NCF4
cg16345114	-7.83E-06	3.26E-06	-2.401403072	0.016891834	ii	chr5	172306112	G	ERGIC1
cg07135157	-4.45E-06	1.85E-06	-2.401392114	0.016892331	ii	chr16	3019062	G	PAQR4;PAQR4;PAQR4;PAQR4
cg07824800	-4.00E-05	1.66E-05	-2.401390204	0.016892417	i	chr10	69872166	R	MYPN
cg18539467	-2.09E-05	8.72E-06	-2.401380723	0.016892847	ii	chr2	158769121	G
cg05798392	-1.27E-05	5.29E-06	-2.401380431	0.01689286	ii	chr2	97509803	G	ANKRD23
cg13142084	-1.37E-05	5.72E-06	-2.40137603	0.01689306	ii	chr4	151152468	G	DCLK2;DCLK2;DCLK2
cg12099952	-5.42E-06	2.26E-06	-2.401367728	0.016893436	ii	chr20	3053037	G	OXT
cg04949346	-4.06E-06	1.69E-06	-2.401361991	0.016893697	ii	chr2	169746998	G	SPC25
cg10881360	-8.77E-06	3.65E-06	-2.401358839	0.016893839	i	chr1	24069720	R	TCEB3
cg18618457	-1.45E-05	6.05E-06	-2.401357231	0.016893912	ii	chr4	41663651	G	LIMCH1;LIMCH1;LIMCH1;LIMCH1;LIMCH1;LIMCH1;LIMCH1
cg06167827	-5.15E-06	2.14E-06	-2.401351295	0.016894182	ii	chr1	247711545	G	GCSAML;GCSAML;GCSAML;GCSAML;GCSAML;GCSAML;GCSAML
cg12005404	-1.45E-05	6.03E-06	-2.401344074	0.016894509	ii	chr12	121582829	G	P2RX7;P2RX7;P2RX7;P2RX7;P2RX7;P2RX7;P2RX7;P2RX7;P2RX7;P2RX7
cg00484597	-1.40E-05	5.81E-06	-2.40134241	0.016894584	ii	chr5	149562381	G	CDX1
cg04978709	-7.73E-06	3.22E-06	-2.401336039	0.016894873	i	chr7	75101039	R	POM121C
cg08166554	-1.04E-05	4.33E-06	-2.40133378	0.016894976	ii	chr16	755718	G	FBXL16;FBXL16
cg08721076	-1.86E-06	7.75E-07	-2.401329212	0.016895183	i	chr2	172967670	R	DLX2
cg07464291	-2.44E-05	1.02E-05	-2.401328246	0.016895227	ii	chr17	38171455	G	CSF3;CSF3;CSF3;CSF3;CSF3
cg00222736	-1.60E-05	6.65E-06	-2.401323886	0.016895425	ii	chr10	15290984	G	FAM171A1
cg04900436	-7.57E-06	3.15E-06	-2.401321561	0.01689553	ii	chr12	133312085	G	ANKLE2
cg04818919	-9.17E-06	3.82E-06	-2.401321219	0.016895546	ii	chr19	37998171	G	ZNF793
cg22366698	-1.02E-05	4.24E-06	-2.401315675	0.016895797	i	chr11	3400543	R	ZNF195;ZNF195;ZNF195
cg25662807	-1.61E-05	6.70E-06	-2.401314401	0.016895855	ii	chr2	72375366	G	CYP26B1;CYP26B1
cg06908806	-7.65E-06	3.19E-06	-2.401307811	0.016896154	i	chr20	42136129	G
cg24807889	2.44E-05	1.02E-05	2.401298841	0.01689656	ii	chr1	1135955	G
cg23545458	-2.87E-05	1.20E-05	-2.401291217	0.016896906	ii	chr12	133239966	G	POLE
cg10481328	-1.03E-05	4.29E-06	-2.401286699	0.016897111	i	chr15	33311738	G	FMN1
cg17804581	-3.99E-06	1.66E-06	-2.401280771	0.01689738	ii	chr8	17941088	G	ASAH1;ASAH1;ASAH1
cg00395657	-1.38E-05	5.76E-06	-2.401260486	0.0168983	ii	chr14	101518615	G	MIR487A
cg07860105	-9.71E-06	4.04E-06	-2.401250523	0.016898752	ii	chr11	111650094	G
cg14628604	-1.15E-05	4.78E-06	-2.401249817	0.016898784	ii	chr7	157646701	G	PTPRN2;PTPRN2;PTPRN2
cg15452952	-2.83E-05	1.18E-05	-2.401237303	0.016899352	ii	chr18	29674872	G	RNF138;RNF138
cg04269848	-1.37E-05	5.71E-06	-2.401236794	0.016899375	ii	chr2	236846527	G	AGAP1;AGAP1
cg07357398	-8.92E-06	3.71E-06	-2.401235492	0.016899434	ii	chr6	7261610	G
cg08802696	-1.13E-05	4.72E-06	-2.401233342	0.016899531	i	chr7	44240534	R	YKT6
cg19500393	-4.82E-06	2.01E-06	-2.401221025	0.01690009	i	chr10	372993	R	DIP2C
cg22109796	-6.60E-06	2.75E-06	-2.401210664	0.01690056	ii	chr4	15376170	G	C1QTNF7;C1QTNF7
cg17476026	-1.52E-05	6.34E-06	-2.401208426	0.016900662	ii	chr19	15343235	G	EPHX3;EPHX3
cg05054093	-2.00E-06	8.32E-07	-2.401207776	0.016900691	i	chr4	150999911	R	DCLK2;DCLK2
cg13327961	-6.38E-06	2.66E-06	-2.401198709	0.016901102	ii	chr15	90514487	G
cg23227697	-4.66E-06	1.94E-06	-2.401197704	0.016901148	ii	chr1	27531633	G
cg03651416	-1.36E-05	5.68E-06	-2.401195387	0.016901253	ii	chr4	183887519	G
cg14442595	-7.21E-06	3.00E-06	-2.401194279	0.016901303	ii	chr7	44737841	G	OGDH;OGDH
cg02536936	-3.36E-06	1.40E-06	-2.401188544	0.016901564	ii	chr18	66382658	G	TMX3;CCDC102B
cg08510096	-3.15E-05	1.31E-05	-2.401187593	0.016901607	ii	chr15	91202958	G	LINC01585;CRTC3-AS1
cg16680873	-2.93E-05	1.22E-05	-2.401179536	0.016901972	ii	chr7	1798869	G
ch.1.230734885R	-2.59E-05	1.08E-05	-2.401173072	0.016902266	ii	chr1	232668262	G
cg20153240	-8.77E-06	3.65E-06	-2.401167752	0.016902507	ii	chr1	2016789	G	PRKCZ;PRKCZ
cg23715650	-1.97E-05	8.22E-06	-2.401161384	0.016902796	ii	chr18	24036365	G	KCTD1;KCTD1;KCTD1;KCTD1;KCTD1
cg22636905	3.19E-05	1.33E-05	2.401149095	0.016903353	ii	chr5	78268005	G	ARSB;ARSB
cg26698347	2.57E-05	1.07E-05	2.401147237	0.016903438	ii	chr12	48214620	G	HDAC7;HDAC7;HDAC7
cg16885406	-2.56E-05	1.07E-05	-2.401145286	0.016903526	ii	chr20	44065780	G
cg03899372	-1.22E-05	5.07E-06	-2.401142259	0.016903663	ii	chr1	207224102	G	YOD1
cg17802810	-1.88E-05	7.83E-06	-2.401135224	0.016903983	i	chr17	48071241	R	DLX3
cg19900986	-1.68E-05	6.99E-06	-2.401132116	0.016904124	ii	chr12	23717912	G	SOX5;SOX5;SOX5;SOX5;SOX5
cg05247907	-2.40E-06	9.99E-07	-2.401131927	0.016904132	i	chr4	113558105	G	LARP7;LARP7;C4orf21;C4orf21
cg03986956	-4.38E-06	1.83E-06	-2.401130202	0.016904211	ii	chr20	50062401	G	NFATC2;NFATC2;NFATC2;NFATC2;NFATC2;NFATC2;NFATC2;NFATC2
cg14651504	-1.66E-05	6.92E-06	-2.401122976	0.016904538	ii	chr13	50961428	G
cg17098415	-3.11E-06	1.30E-06	-2.401121083	0.016904624	i	chr1	995021	R
cg05920454	-1.16E-05	4.85E-06	-2.401116819	0.016904818	ii	chr12	6310391	G	CD9
cg03080105	-2.83E-05	1.18E-05	-2.401115385	0.016904883	ii	chr6	68596880	G
cg20941534	-2.48E-06	1.03E-06	-2.401107801	0.016905227	ii	chr15	52821917	G	MYO5A;MYO5A
cg00514052	-1.70E-05	7.07E-06	-2.40110197	0.016905492	ii	chr5	173174325	G	LINC01484
cg10303090	-2.16E-05	9.01E-06	-2.401099938	0.016905584	ii	chr11	203394	G	BET1L;BET1L
cg11197563	-2.47E-06	1.03E-06	-2.401095952	0.016905765	i	chr11	129872003	R	NCRNA00167;PRDM10;PRDM10
cg09575114	-5.69E-06	2.37E-06	-2.401092269	0.016905932	ii	chr9	4666694	G	C9orf68
cg04849470	-1.16E-05	4.82E-06	-2.401086898	0.016906175	ii	chr8	145615932	G	ADCK5
cg14038617	-1.03E-05	4.30E-06	-2.40107864	0.01690655	ii	chr9	85414493	G
cg11448127	-6.41E-06	2.67E-06	-2.401075717	0.016906683	ii	chr14	104603563	G	KIF26A
cg19969778	-4.15E-06	1.73E-06	-2.401071811	0.01690686	i	chr11	124543980	G	SIAE;SPA17
cg21601852	-1.10E-05	4.57E-06	-2.401069553	0.016906963	ii	chr12	1896394	G	ADIPOR2
cg11082726	-5.32E-06	2.22E-06	-2.401064571	0.016907189	ii	chr1	209594650	G
cg01588449	-3.25E-06	1.36E-06	-2.401061771	0.016907316	i	chr2	242682104	G	D2HGDH
cg19216475	-1.23E-05	5.14E-06	-2.401060012	0.016907396	ii	chr19	55083879	G	LILRA2;LILRA2
cg23147574	-8.71E-06	3.63E-06	-2.401041589	0.016908232	ii	chr3	147142102	G
cg19750992	-2.89E-05	1.20E-05	-2.401040236	0.016908293	ii	chr13	100814377	G	PCCA;PCCA
cg12566645	-1.81E-05	7.53E-06	-2.401039225	0.016908339	ii	chr4	74483141	G	RASSF6;RASSF6
cg07321129	-2.31E-05	9.64E-06	-2.401035476	0.016908509	ii	chr6	157723672	G	TMEM242
cg20340146	-2.34E-05	9.76E-06	-2.401033367	0.016908605	ii	chr6	160172821	G	WTAP
cg16171205	-2.38E-05	9.89E-06	-2.401030881	0.016908718	ii	chr7	152135221	G	FABP5P3
cg12117590	-7.06E-06	2.94E-06	-2.401026423	0.01690892	ii	chr8	23622555	G
cg24986615	-5.35E-06	2.23E-06	-2.401011308	0.016909606	ii	chr7	597101	G	PRKAR1B;PRKAR1B;PRKAR1B;PRKAR1B;PRKAR1B;PRKAR1B
cg24901317	-1.30E-05	5.42E-06	-2.401011199	0.016909611	ii	chr6	43226884	G	TTBK1
cg11771692	-3.00E-06	1.25E-06	-2.401003019	0.016909982	i	chr7	63220490	R
cg12748367	-3.86E-06	1.61E-06	-2.400998327	0.016910195	i	chr2	216301062	R	FN1;FN1;FN1;FN1;FN1;FN1;FN1
cg23433621	-1.71E-05	7.12E-06	-2.400997145	0.016910249	ii	chr11	64412630	G	NRXN2;NRXN2
cg06542802	-6.54E-06	2.72E-06	-2.400981178	0.016910973	ii	chr14	93080070	G	RIN3
cg00158308	-1.67E-05	6.93E-06	-2.400979703	0.01691104	ii	chr13	97646341	G	OXGR1
cg12753804	-2.05E-05	8.55E-06	-2.400970386	0.016911463	ii	chr3	187895003	G	LPP;FLJ42393
cg20247708	-7.68E-06	3.20E-06	-2.400970333	0.016911466	ii	chr2	153032660	G	STAM2
cg09330561	-1.54E-05	6.42E-06	-2.400968701	0.01691154	ii	chr14	68573397	G	RAD51B;RAD51B;RAD51B
cg23649211	-8.44E-06	3.52E-06	-2.400964994	0.016911708	ii	chr6	31856022	G	EHMT2;EHMT2
cg24452034	-6.26E-06	2.61E-06	-2.400964502	0.01691173	ii	chr21	47419182	G	COL6A1
cg10845475	-4.00E-06	1.67E-06	-2.40095514	0.016912155	ii	chr8	37623131	G	PROSC;PROSC
cg01334682	-1.15E-05	4.80E-06	-2.400940145	0.016912836	ii	chr6	21666939	G	FLJ22536
cg03699105	-1.68E-05	6.99E-06	-2.400935105	0.016913065	ii	chr2	173476595	G	PDK1
cg04489104	-1.58E-05	6.60E-06	-2.400927786	0.016913397	ii	chr6	31832313	G	SLC44A4
cg15797131	6.07E-05	2.53E-05	2.400926354	0.016913462	ii	chr13	110384312	G
cg13495204	-1.84E-05	7.65E-06	-2.400914653	0.016913993	ii	chr4	74274452	G	ALB
cg01074498	-1.97E-05	8.22E-06	-2.400914391	0.016914005	ii	chr18	21980386	G
cg05139610	-1.01E-05	4.22E-06	-2.400912741	0.01691408	ii	chr3	63335469	G	SYNPR
cg25464696	-3.05E-05	1.27E-05	-2.400910817	0.016914167	ii	chr8	28826121	G	HMBOX1;HMBOX1
cg21566780	-2.64E-06	1.10E-06	-2.400906956	0.016914343	i	chr12	30908115	R	CAPRIN2;CAPRIN2;CAPRIN2
cg15215744	-2.56E-05	1.07E-05	-2.400905012	0.016914431	ii	chr8	21881156	G	NPM2;NPM2;NPM2
cg08069480	-5.57E-06	2.32E-06	-2.400887814	0.016915212	ii	chr12	104532011	G	NFYB;NFYB
cg27072247	-3.19E-05	1.33E-05	-2.400886527	0.01691527	ii	chr5	115901296	G	SEMA6A
cg23265776	-1.18E-05	4.90E-06	-2.400885489	0.016915317	ii	chr10	18835453	G	NSUN6
cg22586252	-2.52E-05	1.05E-05	-2.400881141	0.016915514	ii	chr6	150023159	G	LATS1;LATS1;LATS1
cg22056544	-3.54E-05	1.47E-05	-2.400880718	0.016915534	ii	chr6	32038230	G	TNXB
cg10217749	-4.93E-06	2.05E-06	-2.400880448	0.016915546	ii	chr22	43299039	G	PACSIN2;PACSIN2;PACSIN2
cg05474370	-2.65E-05	1.10E-05	-2.400873291	0.016915871	ii	chr5	158360366	G	EBF1
cg17852594	-3.45E-06	1.44E-06	-2.400869971	0.016916022	i	chr1	45671665	R	ZSWIM5
cg08948833	-2.70E-05	1.12E-05	-2.400868593	0.016916084	ii	chr2	38918538	G	GALM
cg24484179	-2.95E-05	1.23E-05	-2.400863512	0.016916315	ii	chr11	88909388	G
cg21034865	2.67E-05	1.11E-05	2.400850378	0.016916911	ii	chr5	160739228	G	GABRB2;GABRB2
cg03342069	-2.47E-05	1.03E-05	-2.400849518	0.01691695	ii	chr9	95421631	G	IPPK
cg04135498	-1.39E-05	5.80E-06	-2.400845296	0.016917142	ii	chr3	120628544	G	STXBP5L
cg06409997	-8.68E-07	3.62E-07	-2.400837275	0.016917506	i	chr2	220110347	G	GLB1L;GLB1L;STK16;STK16
cg23532300	-1.73E-05	7.19E-06	-2.40083325	0.016917689	ii	chr6	26988201	G	LOC100270746;C6orf41
cg14810227	-2.95E-05	1.23E-05	-2.400827945	0.01691793	ii	chr15	22551930	G	REREP3
cg06692871	-2.18E-06	9.08E-07	-2.400826093	0.016918014	i	chr8	101964133	G	YWHAZ;YWHAZ;YWHAZ;YWHAZ;YWHAZ;YWHAZ
cg07823935	-1.36E-05	5.67E-06	-2.40082317	0.016918146	ii	chr2	183902842	G	NCKAP1;NCKAP1;NCKAP1;NCKAP1
cg16572026	-2.32E-05	9.66E-06	-2.400819944	0.016918293	ii	chr1	220267054	G	IARS2;RNU5F-1
cg27537534	-1.83E-05	7.63E-06	-2.400817472	0.016918405	ii	chr3	187240058	G
cg06878565	-1.99E-05	8.30E-06	-2.400816122	0.016918467	ii	chr14	51649150	G
cg14854833	1.36E-05	5.66E-06	2.400813936	0.016918566	ii	chr8	22253209	G	SLC39A14;SLC39A14;SLC39A14;SLC39A14
cg14190344	-2.12E-05	8.82E-06	-2.400812064	0.016918651	ii	chr10	133729189	G
cg06969939	-1.42E-05	5.94E-06	-2.400808504	0.016918812	ii	chr10	88865204	G	FAM35A
cg17779289	-8.51E-06	3.54E-06	-2.400802451	0.016919087	ii	chr6	33272148	G	TAPBP;TAPBP;TAPBP
cg22482278	-2.56E-06	1.07E-06	-2.400796683	0.016919349	i	chr17	80289631	R	SECTM1
cg07552700	-1.64E-05	6.83E-06	-2.400796014	0.01691938	i	chr16	28875725	R	SH2B1;SH2B1;SH2B1;SH2B1;SH2B1;SH2B1
cg15119592	-1.30E-05	5.41E-06	-2.400790111	0.016919648	ii	chr2	99186092	G	INPP4A;INPP4A;INPP4A;INPP4A
cg09590193	-2.96E-06	1.23E-06	-2.400781588	0.016920035	ii	chr11	105947389	G	KBTBD3;KBTBD3;AASDHPPT
cg02541362	5.16E-06	2.15E-06	2.400781185	0.016920053	ii	chr2	37773447	G
cg26366107	-1.36E-05	5.67E-06	-2.400774809	0.016920342	i	chr20	36531652	R	VSTM2L;VSTM2L
cg05361489	-1.08E-05	4.48E-06	-2.400767713	0.016920665	i	chr16	86610434	G
cg19621427	-2.35E-05	9.79E-06	-2.400764732	0.0169208	ii	chr1	14220614	G
cg19437284	-1.39E-05	5.78E-06	-2.400762269	0.016920912	ii	chr18	457306	G	COLEC12
cg12126786	-2.10E-06	8.73E-07	-2.400758308	0.016921092	i	chr5	77656518	R	SCAMP1
cg17000270	-1.16E-05	4.85E-06	-2.400748007	0.01692156	ii	chr18	5133933	G
cg12427941	-9.84E-06	4.10E-06	-2.400744695	0.01692171	ii	chr6	43457177	G	TJAP1;TJAP1;TJAP1;TJAP1;TJAP1;TJAP1;TJAP1
cg16105471	-1.75E-05	7.30E-06	-2.400738606	0.016921987	ii	chr17	26710637	G	SARM1
cg04589062	-1.13E-05	4.71E-06	-2.400737525	0.016922036	ii	chr7	90799247	G	CDK14
cg06708913	-2.10E-05	8.75E-06	-2.400734355	0.01692218	ii	chr12	90274556	G
cg18505992	2.67E-05	1.11E-05	2.400729934	0.01692238	ii	chr11	43168034	G
cg11076996	-2.46E-05	1.02E-05	-2.400729692	0.016922391	ii	chr11	94300248	G	PIWIL4
cg17560212	-3.61E-06	1.50E-06	-2.400722671	0.01692271	ii	chr7	129962369	G	CPA4;CPA4
cg26408003	-4.92E-06	2.05E-06	-2.400714159	0.016923097	ii	chr14	23427086	G	HAUS4;HAUS4;HAUS4
cg14824549	-5.58E-06	2.33E-06	-2.400713604	0.016923122	ii	chr12	58146835	G	CDK4
cg12723809	-3.59E-06	1.49E-06	-2.400687454	0.01692431	ii	chr4	87813066	G	C4orf36
cg08087625	-9.79E-06	4.08E-06	-2.400681977	0.016924559	ii	chr4	44729998	G	GNPDA2;GNPDA2;GNPDA2;GNPDA2;GNPDA2
cg13477999	-7.66E-06	3.19E-06	-2.40067852	0.016924716	ii	chr8	140660537	G	KCNK9;KCNK9
cg14282451	-6.61E-06	2.75E-06	-2.400669356	0.016925132	ii	chr6	13296257	G	LOC100130357
cg24157509	-1.79E-05	7.44E-06	-2.400664458	0.016925354	ii	chr2	155295022	G	LOC100144595;GALNT13;GALNT13
cg11393773	-8.71E-06	3.63E-06	-2.400662374	0.016925449	ii	chr6	30613351	G	C6orf136;C6orf136;C6orf136
cg01142668	-1.76E-06	7.34E-07	-2.400661019	0.01692551	i	chr16	2086846	R	SLC9A3R2;SLC9A3R2
cg20005636	-7.87E-06	3.28E-06	-2.400658462	0.016925627	i	chr2	180886672	R
cg00402385	-4.26E-06	1.77E-06	-2.400654658	0.016925799	ii	chr1	27219225	G	GPATCH3
cg09701392	-5.83E-06	2.43E-06	-2.400650717	0.016925978	ii	chr17	42463078	G	ITGA2B
cg17168000	-3.34E-05	1.39E-05	-2.400649225	0.016926046	ii	chr17	21914548	G
cg07095091	-1.61E-05	6.69E-06	-2.40064791	0.016926106	i	chr13	51326803	R	DLEU7
cg27021853	1.74E-05	7.25E-06	2.400644994	0.016926238	ii	chr12	123519310	G	PITPNM2;PITPNM2
cg01156063	-6.65E-06	2.77E-06	-2.400643798	0.016926293	ii	chr9	132572194	G	TOR1B
cg07734357	-7.22E-06	3.01E-06	-2.40064331	0.016926315	ii	chr12	94242115	G	CRADD
cg14807007	-4.56E-06	1.90E-06	-2.400637086	0.016926598	ii	chr20	17636227	G	RRBP1;RRBP1
cg15562239	-4.21E-05	1.75E-05	-2.400627053	0.016927053	ii	chr12	119087583	G
cg17967577	-5.03E-06	2.10E-06	-2.400627013	0.016927055	i	chr13	88324711	R	SLITRK5
cg21880882	-2.02E-05	8.40E-06	-2.400625176	0.016927139	ii	chr5	413948	G	AHRR;AHRR
cg23596678	-1.96E-05	8.17E-06	-2.400592549	0.016928621	ii	chr17	79793000	G	DYSFIP1
cg07743117	-1.11E-05	4.64E-06	-2.400590473	0.016928715	ii	chr5	77146278	G
cg23524221	-1.84E-05	7.66E-06	-2.40058959	0.016928755	ii	chr5	73890526	G
cg24802899	-1.41E-05	5.86E-06	-2.400585051	0.016928962	ii	chr5	121705129	G	SNCAIP
cg26521186	-9.03E-06	3.76E-06	-2.40057974	0.016929203	ii	chr1	244217209	G	ZNF238;ZNF238
cg05639405	-1.34E-05	5.59E-06	-2.400571019	0.016929599	ii	chr3	126243044	G	CHST13
cg10991303	-3.19E-06	1.33E-06	-2.400564769	0.016929883	i	chr3	142608051	R	PCOLCE2
cg09463212	-1.76E-05	7.32E-06	-2.40056373	0.01692993	ii	chr2	65296140	G	CEP68
cg12281701	-1.23E-05	5.14E-06	-2.40056321	0.016929954	ii	chr7	155996597	G
cg05780180	0.00013081	5.45E-05	2.400558607	0.016930163	ii	chr20	61732480	G	HAR1B;HAR1A
cg20333389	-1.39E-05	5.80E-06	-2.400554574	0.016930346	ii	chr20	6799566	G
cg22595107	-1.39E-05	5.79E-06	-2.400538282	0.016931086	ii	chr12	7080903	G	PHB2;PHB2;EMG1
cg06230502	-3.19E-05	1.33E-05	-2.40053199	0.016931372	ii	chrX	23139672	G	PTCHD1-AS
cg02387744	-3.43E-06	1.43E-06	-2.400531365	0.016931401	ii	chr8	142138588	G	DENND3
cg15924985	-7.80E-06	3.25E-06	-2.400529905	0.016931467	ii	chr15	41913566	G
cg00624878	-4.69E-06	1.95E-06	-2.400528178	0.016931545	ii	chr16	3783536	G	CREBBP;CREBBP
cg10514751	-1.12E-05	4.65E-06	-2.400525713	0.016931658	ii	chr3	126328762	G	TXNRD3NB;TXNRD3;TXNRD3
cg13154925	3.73E-05	1.55E-05	2.400525094	0.016931686	ii	chr8	41158676	G	SFRP1
cg09833279	-4.92E-05	2.05E-05	-2.400521933	0.016931829	ii	chr7	36159171	G
cg11309456	-1.75E-05	7.30E-06	-2.400515568	0.016932118	ii	chr12	110942599	G	RAD9B
cg26535366	-1.81E-05	7.56E-06	-2.40051046	0.016932351	ii	chr11	58274247	G
cg16336802	-9.18E-06	3.82E-06	-2.400504613	0.016932616	ii	chr16	30787463	G
cg02518068	-8.23E-06	3.43E-06	-2.400501989	0.016932735	ii	chr7	4216811	G	SDK1;SDK1
cg06454296	-2.62E-05	1.09E-05	-2.400498524	0.016932893	ii	chr11	8191280	G	RIC3;RIC3;RIC3;RIC3;RIC3
cg24866702	-5.66E-07	2.36E-07	-2.40049636	0.016932991	i	chr10	14996224	G	DCLRE1C;DCLRE1C;DCLRE1C;DCLRE1C
cg23114817	-2.06E-06	8.57E-07	-2.400489905	0.016933285	i	chr2	201374916	R	KCTD18
cg21783198	-1.23E-05	5.12E-06	-2.400471716	0.016934111	i	chr5	95541	R
cg07895684	-5.96E-06	2.48E-06	-2.400464382	0.016934444	ii	chr3	38179815	G	ACAA1;ACAA1;ACAA1;MYD88
cg17821180	-1.24E-05	5.15E-06	-2.400459107	0.016934684	ii	chr14	32901924	G	AKAP6
cg06656558	-5.28E-06	2.20E-06	-2.400455744	0.016934837	ii	chr12	124101089	G	DDX55
cg23645410	-1.51E-05	6.31E-06	-2.400453459	0.016934941	ii	chr11	93868198	G	PANX1
cg11734988	-5.62E-06	2.34E-06	-2.40045171	0.01693502	ii	chr1	3563415	G	WDR8
cg14475362	-1.31E-05	5.45E-06	-2.400449777	0.016935108	ii	chr1	175480701	G	TNR
cg06752267	-1.52E-05	6.35E-06	-2.400448141	0.016935183	ii	chr5	177799205	G	COL23A1
cg15442143	-3.07E-05	1.28E-05	-2.400440291	0.016935539	ii	chr3	57456170	G	DNAH12;DNAH12
cg13603142	-2.04E-05	8.49E-06	-2.400431395	0.016935944	i	chr8	7867451	R
cg10283084	-2.07E-05	8.64E-06	-2.400426922	0.016936147	ii	chr21	19618200	G	CHODL;CHODL;CHODL;CHODL;CHODL;CHODL;CHODL
cg00414717	1.65E-05	6.89E-06	2.400425209	0.016936225	ii	chr1	230699458	G
cg02878216	-3.63E-06	1.51E-06	-2.400409939	0.016936919	ii	chr2	202097093	G	CASP8;CASP8;CASP8;CASP8
cg17284804	-1.14E-05	4.73E-06	-2.400395176	0.01693759	i	chr1	67218135	R	TCTEX1D1
cg15186385	-1.07E-05	4.47E-06	-2.400384677	0.016938067	ii	chr10	104404620	G	TRIM8
cg19536085	-2.07E-05	8.62E-06	-2.400364547	0.016938982	ii	chr11	34962964	G	MIR1343;PDHX;PDHX;PDHX
cg26217154	-1.19E-05	4.98E-06	-2.400361072	0.01693914	ii	chr3	33844645	G	PDCD6IP;PDCD6IP;PDCD6IP
cg27505026	-6.09E-06	2.54E-06	-2.400358029	0.016939278	i	chr19	6767650	G	SH2D3A
cg00810607	-4.90E-06	2.04E-06	-2.400348693	0.016939703	ii	chr1	224544471	G	CNIH4
cg15760821	-2.37E-05	9.89E-06	-2.400338825	0.016940151	ii	chr11	10350839	G	CAND1.11
cg21390276	-2.54E-06	1.06E-06	-2.400329001	0.016940598	i	chr17	10600667	R	SCO1;C17orf48
cg20136627	-1.54E-05	6.42E-06	-2.400323279	0.016940858	ii	chr10	43556757	G
cg19634324	-5.69E-06	2.37E-06	-2.400316549	0.016941164	ii	chr8	19170241	G	SH2D4A;SH2D4A;SH2D4A
cg06096916	-7.99E-06	3.33E-06	-2.400315835	0.016941196	i	chr7	1989032	R	MAD1L1;MAD1L1;MAD1L1
cg09672291	-2.94E-05	1.22E-05	-2.40031322	0.016941315	ii	chr7	107770791	G	LAMB4;LAMB4
cg02537948	-8.17E-06	3.41E-06	-2.400295635	0.016942115	ii	chr16	56225915	G	LOC283856;GNAO1;GNAO1;GNAO1;GNAO1
cg19034820	-1.51E-05	6.29E-06	-2.400290534	0.016942346	ii	chr22	28543175	G	TTC28
cg01845091	-6.00E-06	2.50E-06	-2.400288223	0.016942452	ii	chr14	64761519	G	ESR2;ESR2;ESR2
cg22662199	-1.92E-05	7.99E-06	-2.400284296	0.01694263	ii	chr12	27172891	G
cg10969245	-3.16E-06	1.32E-06	-2.40028413	0.016942638	i	chr11	61511810	R	DAGLA
cg19863630	-7.08E-06	2.95E-06	-2.40027732	0.016942947	ii	chr1	156023942	G	ROBLD3;UBQLN4;ROBLD3
cg04864609	1.89E-06	7.86E-07	2.400276153	0.016943	i	chr17	46178915	G	CBX1;CBX1
cg18010085	-2.37E-05	9.87E-06	-2.400272173	0.016943181	ii	chr6	1297024	G
cg02512074	-3.41E-06	1.42E-06	-2.400269911	0.016943284	ii	chr2	98611594	G	TMEM131
cg16489427	-2.83E-06	1.18E-06	-2.400264207	0.016943543	i	chr6	29721015	R
cg22069745	-2.84E-05	1.18E-05	-2.400254981	0.016943963	ii	chr3	167099432	G	ZBBX
cg19261940	-2.40E-05	1.00E-05	-2.40024574	0.016944383	ii	chr17	46370913	G	THRA1/BTR;THRA1/BTR;SKAP1;SKAP1
cg04427860	-1.54E-05	6.41E-06	-2.400227858	0.016945196	ii	chr17	96056	G	RPH3AL
cg25906315	-1.97E-05	8.20E-06	-2.400219522	0.016945575	ii	chr1	9365515	G	SPSB1
cg19599002	-1.34E-05	5.60E-06	-2.400218657	0.016945615	ii	chr19	23941767	G	ZNF681
cg20983032	-2.61E-05	1.09E-05	-2.400218609	0.016945617	ii	chr19	50440913	G
cg17021528	-7.79E-06	3.25E-06	-2.400209565	0.016946028	ii	chr13	26262515	G	ATP8A2
cg10036732	-1.65E-05	6.88E-06	-2.400206713	0.016946158	ii	chr22	17809837	G
cg27141863	-2.08E-06	8.67E-07	-2.400205383	0.016946218	i	chr2	98280810	R	ACTR1B
cg23837233	-1.88E-05	7.85E-06	-2.400203587	0.0169463	ii	chr20	17822861	G
cg16108835	-2.67E-05	1.11E-05	-2.400200835	0.016946425	ii	chr16	820122	G	MSLNL;MIR662
cg14948611	-2.32E-05	9.67E-06	-2.40019608	0.016946641	ii	chr1	60237371	G	LOC101926944
cg14503943	-3.27E-05	1.36E-05	-2.400191697	0.01694684	ii	chr21	38009360	G
cg09751451	-9.15E-06	3.81E-06	-2.400190119	0.016946912	ii	chr3	124240030	G	KALRN
cg04229722	-1.19E-05	4.95E-06	-2.400189383	0.016946946	ii	chr13	107190457	G
cg03350042	-1.59E-05	6.61E-06	-2.400188627	0.01694698	i	chr15	40733177	R	BAHD1
cg19585196	-2.54E-06	1.06E-06	-2.400188452	0.016946988	ii	chr17	3626760	G	ITGAE;GSG2
cg09199072	-1.34E-05	5.59E-06	-2.40018506	0.016947142	i	chr6	116692265	R	DSE;DSE;DSE
cg27010694	-6.23E-06	2.60E-06	-2.400175174	0.016947592	ii	chr7	18336740	G	HDAC9
cg01377124	-6.41E-06	2.67E-06	-2.40016996	0.016947829	ii	chr2	237172609	G	ASB18
cg05627289	-3.25E-05	1.36E-05	-2.400164584	0.016948073	ii	chr6	163468554	G	LOC101929239;PACRG;PACRG;PACRG
cg02806704	-5.89E-06	2.46E-06	-2.400162484	0.016948169	ii	chr3	134080397	G	AMOTL2
cg24792692	-1.47E-05	6.13E-06	-2.400150061	0.016948734	ii	chr5	10229929	G	FAM173B
cg20638583	-9.86E-06	4.11E-06	-2.40014907	0.016948779	ii	chr4	37897060	G	TBC1D1
cg22649229	-3.68E-05	1.53E-05	-2.400138727	0.016949249	ii	chr1	58574499	G	DAB1
cg08261871	-6.30E-06	2.62E-06	-2.400134844	0.016949426	ii	chr11	1680929	G	HCCA2
cg05993870	-3.02E-05	1.26E-05	-2.40012497	0.016949875	ii	chr4	116593023	G
cg10606567	-9.62E-06	4.01E-06	-2.400122568	0.016949984	ii	chr1	160097481	G	ATP1A2
cg21931656	-1.02E-05	4.25E-06	-2.400118195	0.016950183	ii	chr11	72462963	G	ARAP1
cg21181247	-2.79E-05	1.16E-05	-2.400116526	0.016950259	ii	chr14	88965291	G	PTPN21
cg04013592	-2.24E-05	9.34E-06	-2.400108683	0.016950616	ii	chr3	63263076	G	SYNPR
cg17848763	-4.06E-06	1.69E-06	-2.400106341	0.016950722	ii	chr2	127414381	G	GYPC;GYPC
cg18079376	-2.86E-06	1.19E-06	-2.400100652	0.016950981	i	chr6	117997284	R	NUS1
cg22576083	-1.75E-05	7.31E-06	-2.400098899	0.016951061	ii	chr22	38885964	G	DDX17;DDX17;DDX17;DDX17
cg01452506	-8.09E-06	3.37E-06	-2.400097417	0.016951128	ii	chr10	74114613	G	DNAJB12;DNAJB12
cg07976134	-7.60E-06	3.17E-06	-2.400087629	0.016951573	ii	chr10	73909534	G	ASCC1;ASCC1;ASCC1;ASCC1
cg04807023	-1.36E-05	5.68E-06	-2.400084697	0.016951707	i	chr16	5007834	R	SEC14L5
cg06835272	-1.18E-05	4.90E-06	-2.400081676	0.016951844	ii	chr9	95422555	G	IPPK
cg27438949	-2.01E-05	8.39E-06	-2.400076571	0.016952076	ii	chr5	156782403	G	CYFIP2;CYFIP2;CYFIP2;CYFIP2
cg01608477	-9.83E-06	4.10E-06	-2.400075336	0.016952133	ii	chr20	2852507	G	PTPRA
cg25436259	-1.58E-05	6.58E-06	-2.400074331	0.016952178	ii	chr10	34434952	G	PARD3;PARD3;PARD3;PARD3;PARD3;PARD3;PARD3;PARD3
cg08600213	1.27E-05	5.29E-06	2.400068981	0.016952422	ii	chr11	3498254	G
cg05683227	-7.26E-06	3.03E-06	-2.400068548	0.016952441	ii	chr7	87850031	G	SRI;SRI
cg19712614	-1.45E-05	6.04E-06	-2.400062761	0.016952705	ii	chr10	131821017	G
cg02931225	-2.17E-05	9.06E-06	-2.400056439	0.016952992	ii	chr4	96446177	G	UNC5C
cg08686259	-3.72E-05	1.55E-05	-2.400051641	0.01695321	ii	chr7	106305084	G
cg25602692	-5.26E-06	2.19E-06	-2.40005081	0.016953248	i	chr12	123998085	R	RILPL1
cg26512142	-1.58E-05	6.57E-06	-2.400047284	0.016953409	ii	chr11	2554198	G	KCNQ1;KCNQ1
cg16232504	-1.03E-05	4.27E-06	-2.400038785	0.016953795	ii	chr1	99127707	G	SNX7;SNX7
cg03117900	-1.33E-05	5.54E-06	-2.400033219	0.016954048	ii	chr16	88069134	G	BANP;BANP;BANP;BANP;BANP;BANP;BANP
cg07083848	-1.86E-05	7.76E-06	-2.400033112	0.016954053	ii	chr5	76477229	G
cg01650618	-2.13E-05	8.89E-06	-2.400032623	0.016954076	ii	chr13	20210743	G	MPHOSPH8
cg10312841	-9.64E-06	4.01E-06	-2.400031361	0.016954133	ii	chr16	85212827	G
cg22852570	-1.00E-05	4.18E-06	-2.400026468	0.016954356	ii	chr8	99903395	G	STK3
cg02759156	-2.49E-06	1.04E-06	-2.40002456	0.016954442	ii	chr19	40283966	G
cg10795579	-6.74E-06	2.81E-06	-2.400024543	0.016954443	ii	chr1	23345705	G	KDM1A;KDM1A
cg03965885	-2.50E-06	1.04E-06	-2.400014666	0.016954892	i	chr4	78079304	R	CCNG2
cg07153419	-1.37E-05	5.73E-06	-2.40001123	0.016955049	ii	chr16	8633813	G
cg15089218	2.58E-05	1.07E-05	2.400005334	0.016955317	ii	chr5	35371488	G
cg03368478	-3.74E-06	1.56E-06	-2.400005133	0.016955326	ii	chr1	54983503	G
cg20533982	-1.93E-05	8.02E-06	-2.39999925	0.016955594	ii	chr7	158533927	G	ESYT2
cg21120458	-1.83E-05	7.62E-06	-2.399991844	0.016955931	ii	chr4	119451509	G	CEP170P1
cg17612420	-1.08E-05	4.50E-06	-2.399990809	0.016955978	i	chr19	44952798	G	ZNF229;ZNF229;ZNF229
cg03394794	-2.59E-05	1.08E-05	-2.39998952	0.016956036	ii	chr1	5556280	G
cg11823559	-1.65E-05	6.87E-06	-2.399988656	0.016956076	ii	chr1	245532574	G	KIF26B
cg14214341	-1.10E-05	4.60E-06	-2.399986674	0.016956166	ii	chr14	71325438	G
cg07519654	-2.22E-05	9.25E-06	-2.399980608	0.016956442	ii	chr7	50745585	G	GRB10;GRB10;GRB10;GRB10
cg26075356	-7.76E-06	3.23E-06	-2.399980601	0.016956442	ii	chr13	47125801	G	LRCH1;LRCH1;LRCH1
cg09481252	1.36E-05	5.69E-06	2.399979045	0.016956513	ii	chr13	22260911	G	FGF9
cg26042551	1.21E-05	5.06E-06	2.399972571	0.016956807	ii	chr7	97228621	G
cg13005974	-1.88E-05	7.82E-06	-2.399968757	0.016956981	i	chr8	117778277	R	UTP23
cg00086113	-4.89E-06	2.04E-06	-2.399963225	0.016957233	ii	chr15	75760823	G	PTPN9
cg08792074	-3.54E-05	1.48E-05	-2.399961989	0.016957289	ii	chr4	109756346	G	COL25A1;COL25A1;COL25A1;COL25A1
cg16245076	-1.92E-06	8.02E-07	-2.399956887	0.016957521	i	chr15	80352476	R	ZFAND6;ZFAND6;ZFAND6;ZFAND6;ZFAND6;ZFAND6;ZFAND6
cg16342853	-1.87E-05	7.78E-06	-2.399946512	0.016957993	ii	chr1	1307118	G
cg22958315	-1.17E-05	4.88E-06	-2.399941019	0.016958243	ii	chr2	39295686	G	SOS1
cg03410711	-6.92E-06	2.88E-06	-2.399938623	0.016958352	ii	chr10	93394258	G	PPP1R3C
cg24524166	-2.92E-05	1.22E-05	-2.399926183	0.016958918	ii	chr2	204443983	G
cg08822809	-1.46E-05	6.07E-06	-2.399907629	0.016959762	ii	chr7	16443265	G	ISPD;ISPD
cg20321030	-6.61E-06	2.76E-06	-2.399907195	0.016959782	ii	chr16	67062689	G	CBFB;CBFB
cg20049121	-2.87E-05	1.20E-05	-2.399903018	0.016959972	ii	chr16	27078170	G	C16orf82
cg13332552	-2.33E-05	9.70E-06	-2.399901284	0.016960051	ii	chr4	126426983	G	MIR2054
cg19917915	-4.22E-06	1.76E-06	-2.399892572	0.016960448	i	chr19	52035146	R	SIGLEC6;SIGLEC6;SIGLEC6
cg15222215	-1.94E-05	8.07E-06	-2.399890841	0.016960526	i	chr20	57463783	R	GNAS;GNAS;GNAS;GNAS
cg09333413	-1.19E-05	4.95E-06	-2.399872868	0.016961344	ii	chr7	30486219	G	NOD1
cg13091702	-1.89E-05	7.89E-06	-2.399867734	0.016961578	ii	chr11	70280382	G	CTTN;CTTN
cg05573019	-2.69E-05	1.12E-05	-2.399860515	0.016961906	ii	chr5	54601993	G	DHX29
cg21271099	-1.32E-05	5.51E-06	-2.399859305	0.016961962	ii	chr16	27503739	G	GTF3C1;GTF3C1
cg00147227	-8.42E-06	3.51E-06	-2.399850214	0.016962375	ii	chr2	71789949	G	DYSF;DYSF;DYSF;DYSF;DYSF;DYSF;DYSF;DYSF;DYSF;DYSF;DYSF;DYSF;DYSF;DYSF
cg23917913	-5.55E-06	2.31E-06	-2.399846974	0.016962523	ii	chr15	44055384	G	PDIA3;PDIA3
cg07050616	-7.93E-06	3.30E-06	-2.399845334	0.016962597	ii	chr10	102996197	G	FLJ41350
cg17846497	-2.32E-05	9.68E-06	-2.399842137	0.016962743	i	chr17	78290901	R	RNF213;RNF213
cg08605656	-2.05E-05	8.55E-06	-2.399840114	0.016962835	i	chrX	73642885	R	SLC16A2
cg00272622	-7.08E-06	2.95E-06	-2.399830002	0.016963295	ii	chr12	13100076	G	GPRC5D
cg11780735	1.34E-06	5.59E-07	2.399825888	0.016963482	i	chr1	16085172	G	FBLIM1
cg08737296	-1.64E-05	6.85E-06	-2.399822429	0.01696364	ii	chr20	61808691	G	MIR124-3
cg07015484	-8.29E-06	3.46E-06	-2.39982042	0.016963731	ii	chr1	78194975	G	USP33;USP33;USP33
cg02563625	-2.88E-05	1.20E-05	-2.399816152	0.016963925	ii	chr4	165674997	G	LINC01207
cg08669452	-6.46E-06	2.69E-06	-2.399812016	0.016964114	ii	chr7	143174213	G	TAS2R41;EPHA1-AS1
cg01384495	-1.07E-05	4.45E-06	-2.399806758	0.016964353	ii	chr8	10536539	G	C8orf74
cg06846640	-1.08E-05	4.49E-06	-2.399806051	0.016964385	ii	chr13	111967931	G
cg15950413	-3.37E-06	1.41E-06	-2.399805182	0.016964425	i	chr10	133318662	R
cg02643218	-4.15E-06	1.73E-06	-2.399801158	0.016964608	i	chr5	32709934	R
cg22573669	-2.83E-05	1.18E-05	-2.399792837	0.016964987	ii	chr19	47826880	G
cg06323433	-2.39E-05	9.94E-06	-2.39979031	0.016965102	ii	chr19	42723984	G	DEDD2;ZNF526;DEDD2
cg02527578	-2.41E-05	1.00E-05	-2.39978569	0.016965312	ii	chr1	248192239	G	OR2L13;OR2L13
cg12068069	-4.29E-06	1.79E-06	-2.399781846	0.016965487	i	chr1	26497107	R	ZNF593
cg25502132	-1.05E-05	4.36E-06	-2.399780315	0.016965557	ii	chr12	57678537	G	R3HDM2
cg26719213	-1.82E-05	7.58E-06	-2.399779136	0.01696561	ii	chr5	171167791	G
cg06947614	-1.58E-05	6.58E-06	-2.399777352	0.016965691	ii	chr12	20966439	G	SLCO1B3
cg12429788	-1.63E-05	6.81E-06	-2.39977623	0.016965743	ii	chr1	194828455	G
cg12461487	-1.99E-05	8.27E-06	-2.399775781	0.016965763	ii	chr1	240929621	G
cg19733534	3.32E-05	1.38E-05	2.399770003	0.016966026	ii	chr5	1841548	G
cg22366279	-2.28E-05	9.51E-06	-2.399764538	0.016966275	ii	chr6	28848900	G
cg08966389	-4.25E-06	1.77E-06	-2.399763144	0.016966338	ii	chr4	3301903	G
cg25957599	-7.60E-06	3.17E-06	-2.399752444	0.016966825	ii	chr6	166635593	G
cg25073851	-1.14E-05	4.75E-06	-2.399750491	0.016966914	ii	chr20	34135184	G	ERGIC3;ERGIC3
cg09691317	-8.84E-06	3.68E-06	-2.399747562	0.016967048	ii	chr4	1379690	G	KIAA1530
cg05792861	-1.11E-05	4.63E-06	-2.399744791	0.016967174	ii	chr3	18145434	G
cg17354621	-3.24E-06	1.35E-06	-2.39973344	0.01696769	i	chr22	36925080	R	EIF3D
cg00406542	-2.11E-05	8.77E-06	-2.399729959	0.016967849	ii	chr4	9500293	G
cg26645913	-1.28E-05	5.35E-06	-2.39972973	0.016967859	ii	chr15	42841312	G	HAUS2;LRRC57;HAUS2
cg12807303	-2.25E-05	9.39E-06	-2.39972159	0.01696823	ii	chr5	57312378	G
cg02435109	-5.87E-06	2.45E-06	-2.399717542	0.016968414	i	chr5	14871845	G	ANKH;ANKH
cg26777475	-1.21E-05	5.05E-06	-2.399710893	0.016968717	ii	chr7	100199952	G	PCOLCE;PCOLCE
cg24434098	-1.60E-05	6.68E-06	-2.399704222	0.016969021	ii	chr19	42773364	G
cg15978778	-2.71E-05	1.13E-05	-2.399702616	0.016969094	ii	chr7	47694443	G	C7orf65
cg03411288	-6.65E-06	2.77E-06	-2.399699009	0.016969258	ii	chr10	11865805	G	C10orf47
cg16510087	-1.17E-05	4.88E-06	-2.399698994	0.016969259	ii	chr22	38618582	G	TMEM184B;TMEM184B;TMEM184B
cg04677840	-2.99E-05	1.25E-05	-2.399692733	0.016969544	ii	chr17	58638550	G
cg02896594	-8.74E-06	3.64E-06	-2.399690161	0.016969661	ii	chr9	81738435	G
cg04628434	-2.01E-06	8.37E-07	-2.399688197	0.01696975	i	chr6	142622920	R	GPR126;GPR126;GPR126;GPR126
cg20679506	-2.50E-05	1.04E-05	-2.399679583	0.016970142	ii	chr11	72869350	G
cg17871403	1.04E-05	4.32E-06	2.399669667	0.016970594	ii	chr5	7827115	G	ADCY2
cg03245733	-3.69E-06	1.54E-06	-2.399668712	0.016970637	ii	chr8	124407825	G	ATAD2
cg10989441	-1.03E-05	4.28E-06	-2.399665025	0.016970805	ii	chr1	231347308	G	TRIM67
cg00046347	-7.84E-06	3.27E-06	-2.399655461	0.016971241	ii	chr10	134116557	G	STK32C
cg04690840	1.38E-05	5.75E-06	2.399652238	0.016971387	ii	chr19	35801215	G	MAG;MAG
cg03568858	-1.19E-05	4.98E-06	-2.399652176	0.01697139	ii	chr7	100465221	G	TRIP6
cg13126982	-8.89E-06	3.70E-06	-2.39964448	0.016971741	ii	chr6	30949988	G	MUC21
cg06540715	-5.87E-06	2.44E-06	-2.399638679	0.016972005	ii	chr13	111568383	G	ANKRD10
cg12339135	-8.81E-06	3.67E-06	-2.399638643	0.016972006	ii	chr6	91518566	G
ch.2.88490217F	-7.87E-06	3.28E-06	-2.399636848	0.016972088	ii	chr2	88709102	G
cg17205254	-6.25E-06	2.60E-06	-2.399634196	0.016972209	ii	chr13	22032670	G	ZDHHC20
cg08653747	-1.80E-05	7.50E-06	-2.399633953	0.01697222	ii	chr20	62463401	G
cg03464336	-1.79E-05	7.45E-06	-2.399631353	0.016972338	i	chr15	25684632	R	UBE3A
cg02200743	-9.55E-06	3.98E-06	-2.39962838	0.016972474	ii	chr1	227931121	G	SNAP47
cg09246390	-2.20E-05	9.18E-06	-2.399625611	0.0169726	ii	chr6	46130814	G	ENPP5
cg26106362	-2.31E-06	9.63E-07	-2.399613754	0.01697314	i	chr10	5931653	R	ANKRD16;ANKRD16;ANKRD16;FBXO18;FBXO18;FBXO18;ANKRD16;ANKRD16;ANKRD16;FBXO18
cg18497508	-4.30E-06	1.79E-06	-2.399611257	0.016973253	ii	chr6	41528345	G	FOXP4;FOXP4;FOXP4
cg20487860	-1.74E-05	7.24E-06	-2.399607254	0.016973436	i	chr13	113571525	R
cg14658300	-1.85E-05	7.72E-06	-2.3996056	0.016973511	ii	chr5	121800092	G
cg04667640	-8.86E-06	3.69E-06	-2.39959838	0.01697384	ii	chr16	72982116	G	ZFHX3;ZFHX3
cg22691587	-6.55E-06	2.73E-06	-2.399588177	0.016974304	ii	chr1	40349894	G	TRIT1
cg15951907	-1.24E-05	5.17E-06	-2.3995846	0.016974467	ii	chr1	165499497	G	LOC400794
cg04394529	-4.57E-05	1.90E-05	-2.399577789	0.016974777	ii	chr11	2067849	G
cg00712686	-5.99E-06	2.50E-06	-2.399576237	0.016974848	i	chr17	46102784	R
cg17885402	-1.09E-05	4.55E-06	-2.399575836	0.016974866	ii	chr10	101492224	G	COX15;COX15;CUTC;COX15;COX15
cg15679325	-3.36E-06	1.40E-06	-2.39957543	0.016974885	ii	chr8	25316555	G	KCTD9;CDCA2;CDCA2
cg02438638	-1.72E-05	7.18E-06	-2.399571599	0.016975059	ii	chr2	206627521	G	NRP2;NRP2;NRP2;NRP2;NRP2
cg00321642	-9.55E-06	3.98E-06	-2.399569172	0.01697517	ii	chr1	42501967	G
cg06709324	-1.86E-06	7.77E-07	-2.399564373	0.016975388	i	chr1	179262897	R	SOAT1
cg11786946	-1.31E-05	5.45E-06	-2.399554662	0.016975831	ii	chr1	39924150	G	MACF1;MACF1
cg03276512	-1.06E-05	4.42E-06	-2.399546318	0.016976211	ii	chr19	6380652	G	GTF2F1
cg20093013	-1.05E-05	4.39E-06	-2.399543805	0.016976325	ii	chr16	80193014	G	LOC102724084
cg12525656	-7.84E-06	3.27E-06	-2.399534333	0.016976756	ii	chr8	22091233	G	PHYHIP;PHYHIP
cg17555914	5.00E-05	2.08E-05	2.399529603	0.016976972	ii	chr16	73023997	G	ZFHX3;ZFHX3
cg16559333	-2.54E-05	1.06E-05	-2.399520619	0.016977381	ii	chr17	27988356	G	SSH2;SSH2
cg08593077	-5.06E-07	2.11E-07	-2.399512388	0.016977756	i	chr17	45401129	G	THCAT158;EFCAB13;EFCAB13;THCAT158
cg02975091	-1.07E-05	4.45E-06	-2.399504444	0.016978118	ii	chr10	99164260	G
cg15432180	-2.00E-06	8.33E-07	-2.399499412	0.016978347	i	chr20	35374647	R	NDRG3;NDRG3
cg16954447	-2.17E-05	9.03E-06	-2.399499288	0.016978353	ii	chr3	184119152	G
cg02407659	-9.85E-06	4.11E-06	-2.399496987	0.016978457	ii	chr6	105628063	G	POPDC3
cg06534422	-9.46E-06	3.94E-06	-2.399491855	0.016978691	ii	chr22	24236603	G	MIF;MIF
cg25357598	-9.79E-06	4.08E-06	-2.399486307	0.016978944	ii	chr3	172467274	G	ECT2;ECT2;ECT2
cg09658066	-1.45E-05	6.06E-06	-2.399485487	0.016978981	i	chr6	35995354	R	MAPK14;MAPK14;MAPK14;MAPK14
cg17666418	-2.56E-05	1.07E-05	-2.399485005	0.016979003	ii	chr6	106612002	G
cg07312485	-9.80E-06	4.09E-06	-2.399480479	0.016979209	ii	chr16	2052423	G	ZNF598
cg03016975	-3.40E-06	1.42E-06	-2.399471302	0.016979627	i	chr19	4124072	G	MAP2K2;MAP2K2
cg03938482	2.22E-05	9.24E-06	2.399469976	0.016979688	ii	chr15	89720513	G	ABHD2;ABHD2
cg22567894	-8.96E-06	3.73E-06	-2.399465671	0.016979884	ii	chr17	78360124	G	RNF213;LOC100294362
cg20952599	-9.26E-06	3.86E-06	-2.39946056	0.016980117	ii	chr10	16563208	G	C1QL3;C1QL3
cg21845713	-2.61E-06	1.09E-06	-2.399443972	0.016980872	ii	chr11	125758106	G	HYLS1;HYLS1
cg25799699	-8.12E-07	3.39E-07	-2.399437893	0.016981149	i	chr19	17186495	G	HAUS8;MYO9B;MYO9B;HAUS8
cg15617106	-1.47E-05	6.13E-06	-2.399436773	0.0169812	ii	chrX	153186226	G	ARHGAP4;ARHGAP4
cg17903246	-2.09E-06	8.71E-07	-2.399427917	0.016981604	i	chr3	100053926	R	NIT2
cg19137662	-2.49E-06	1.04E-06	-2.399427746	0.016981612	i	chr20	2633362	R	NOP56;MIR1292;NOP56;SNORD110
cg22856646	-1.74E-05	7.24E-06	-2.399421388	0.016981901	ii	chr16	83492368	G	CDH13;CDH13;CDH13;CDH13
cg23899359	-1.47E-05	6.11E-06	-2.399412109	0.016982324	ii	chr19	2051565	G	MKNK2;MKNK2
cg26768142	2.25E-05	9.36E-06	2.399410946	0.016982377	ii	chr2	190214990	G
cg23546343	-1.96E-05	8.15E-06	-2.399404227	0.016982683	ii	chr14	101347284	G	RTL1;MIR431;MIR433
cg19206987	-2.28E-05	9.49E-06	-2.399404173	0.016982685	ii	chr20	23146399	G
cg07354738	-1.97E-06	8.22E-07	-2.399392797	0.016983204	i	chr1	101491561	R	DPH5;DPH5;DPH5
cg06235645	-5.98E-05	2.49E-05	-2.399391194	0.016983277	ii	chr15	48048618	G	SEMA6D;SEMA6D;SEMA6D;SEMA6D;SEMA6D;SEMA6D
cg16993876	-1.60E-05	6.68E-06	-2.399383591	0.016983623	ii	chr19	11009353	G	CARM1
cg05020507	-8.03E-06	3.35E-06	-2.399374408	0.016984042	i	chr20	34743725	R	EPB41L1;EPB41L1;EPB41L1;EPB41L1;EPB41L1
cg07093791	-5.84E-06	2.44E-06	-2.399369546	0.016984263	ii	chr2	70483776	G	PCYOX1
cg00704012	-1.94E-06	8.08E-07	-2.399368121	0.016984328	i	chr12	49463725	R	RHEBL1;RHEBL1
cg05341533	-2.40E-05	1.00E-05	-2.399367268	0.016984367	ii	chr21	37243189	G
cg09568837	-1.59E-05	6.63E-06	-2.39936646	0.016984404	i	chr9	107509800	R	NIPSNAP3A
cg26467269	-1.54E-05	6.44E-06	-2.399364533	0.016984491	ii	chr11	68179097	G	LRP5
cg02906900	-6.77E-06	2.82E-06	-2.399363727	0.016984528	ii	chr6	161443136	G	MAP3K4;MAP3K4;MAP3K4;MAP3K4;MAP3K4
cg07410319	-1.97E-05	8.21E-06	-2.399348413	0.016985226	ii	chr11	94229290	G	ANKRD49
cg13475155	-9.63E-06	4.01E-06	-2.399346678	0.016985305	ii	chr3	99297484	G	MIR548G
cg13007356	-1.06E-05	4.43E-06	-2.399343895	0.016985432	ii	chr11	82709910	G	RAB30;RAB30;RAB30;RAB30
cg03722909	-6.06E-06	2.52E-06	-2.399339743	0.016985621	ii	chr18	42324965	G	SETBP1;SETBP1
cg17504306	-6.76E-06	2.82E-06	-2.399339711	0.016985622	i	chr11	2951538	G	PHLDA2
cg05918679	-2.49E-06	1.04E-06	-2.399327546	0.016986177	i	chr19	49122382	R	RPL18;SPHK2
cg02708296	-2.08E-06	8.69E-07	-2.399325739	0.016986259	i	chr12	69633319	R	CPSF6;CPSF6
cg23162983	-5.06E-06	2.11E-06	-2.399323431	0.016986364	ii	chr17	63119174	G
cg05596698	-1.15E-05	4.80E-06	-2.399323187	0.016986375	ii	chr19	8374592	G	CD320;CD320
cg21467779	2.65E-05	1.10E-05	2.399321941	0.016986432	ii	chr6	44634949	G
cg01456057	-2.71E-05	1.13E-05	-2.399320237	0.01698651	ii	chr20	41691159	G	PTPRT;PTPRT
cg07085167	-5.26E-06	2.19E-06	-2.39931622	0.016986693	ii	chr14	55740496	G	FBXO34;FBXO34
cg23999381	-6.28E-06	2.62E-06	-2.39930597	0.01698716	ii	chr8	95007106	G
cg08383338	2.27E-06	9.46E-07	2.399305408	0.016987186	i	chr6	46703225	G	PLA2G7;PLA2G7
cg07452914	-1.05E-05	4.37E-06	-2.399301467	0.016987365	ii	chr5	148291393	G
cg24580782	-8.93E-06	3.72E-06	-2.399296895	0.016987573	ii	chr1	27240365	G	NR0B2
cg25468554	-3.13E-06	1.30E-06	-2.399295515	0.016987636	i	chr19	16739491	R	MED26
cg00979348	-3.57E-06	1.49E-06	-2.399293452	0.01698773	ii	chr4	84256345	G	HPSE;HPSE;HPSE
cg20722587	-3.92E-06	1.63E-06	-2.399290918	0.016987846	ii	chr3	112930397	G	BOC;BOC;BOC;BOC;BOC
cg25123232	2.17E-05	9.04E-06	2.399286588	0.016988043	ii	chr3	96050603	G
cg06046147	-1.14E-05	4.76E-06	-2.399282807	0.016988215	ii	chr12	46245445	G	ARID2
cg06291266	-3.09E-05	1.29E-05	-2.399282477	0.016988231	ii	chr16	56481617	G	NUDT21
cg06211744	-1.14E-05	4.74E-06	-2.399280532	0.016988319	ii	chr10	75389185	G
cg26365066	-4.52E-06	1.88E-06	-2.399270825	0.016988762	ii	chr14	77278518	G	ANGEL1
cg07459121	-8.50E-06	3.54E-06	-2.399270686	0.016988768	i	chr5	1092793	G	SLC12A7
cg04552017	-3.09E-05	1.29E-05	-2.399268256	0.016988879	ii	chr19	44384593	G	ZNF404
cg25469314	-1.51E-05	6.28E-06	-2.39926575	0.016988993	ii	chr1	48704831	G	SLC5A9;SLC5A9
cg15532942	-1.84E-05	7.66E-06	-2.399263125	0.016989112	ii	chr18	77220712	G	NFATC1;NFATC1;NFATC1;NFATC1;NFATC1
cg14614006	-6.95E-06	2.90E-06	-2.399260785	0.016989219	ii	chr11	45739427	G
cg17008454	-2.13E-05	8.86E-06	-2.399258597	0.016989319	ii	chr5	118724372	G	TNFAIP8;TNFAIP8
cg18846541	-8.19E-06	3.41E-06	-2.3992549	0.016989487	ii	chr19	1044724	G	ABCA7;ABCA7
cg18528549	-8.99E-06	3.75E-06	-2.399251611	0.016989637	ii	chr19	2191002	G	DOT1L
cg26625034	-6.78E-06	2.83E-06	-2.399248345	0.016989786	ii	chr10	91060895	G	IFIT2
cg02278728	-2.37E-05	9.88E-06	-2.39924653	0.016989869	ii	chr6	1595575	G
cg24913154	-1.81E-06	7.54E-07	-2.399241289	0.016990108	i	chr13	49822222	G	CDADC1
cg16293631	-5.60E-07	2.33E-07	-2.399240808	0.01699013	i	chr17	38020606	G	IKZF3;IKZF3;IKZF3;IKZF3;IKZF3;IKZF3
cg20382920	-8.95E-06	3.73E-06	-2.399232284	0.016990518	ii	chr13	62516113	G
cg19792388	-1.67E-05	6.96E-06	-2.399229492	0.016990645	ii	chr11	73221677	G	FAM168A;FAM168A;FAM168A
cg19473656	-3.06E-05	1.28E-05	-2.399227316	0.016990744	i	chr14	23623663	R	SLC7A8;SLC7A8
cg15169317	-1.91E-05	7.96E-06	-2.399217227	0.016991204	ii	chr1	86046768	G	CYR61
cg06329022	-1.08E-05	4.50E-06	-2.399205306	0.016991748	ii	chr17	26926511	G	SPAG5
cg06207118	-2.48E-06	1.03E-06	-2.399194157	0.016992256	ii	chr12	93323573	G	EEA1
cg05999681	-9.17E-06	3.82E-06	-2.39919106	0.016992397	ii	chr14	99909193	G	SETD3;SETD3
cg21450654	-1.23E-05	5.11E-06	-2.399183731	0.016992731	ii	chr1	10694312	G
cg07048996	-1.19E-05	4.96E-06	-2.399182462	0.016992789	ii	chr7	36197488	G	EEPD1
cg00022308	-8.09E-06	3.37E-06	-2.399179599	0.016992919	ii	chr2	27851831	G	CCDC121;CCDC121;GPN1;CCDC121;GPN1;GPN1;GPN1;CCDC121;GPN1
cg17102199	-1.11E-05	4.64E-06	-2.399168084	0.016993444	ii	chr7	803453	G	HEATR2
cg02105579	-2.21E-05	9.21E-06	-2.399154064	0.016994083	i	chr17	33731014	R
cg17001464	-9.49E-06	3.96E-06	-2.399153249	0.016994121	ii	chr7	130679521	G	FLJ43663;FLJ43663
cg08099141	-1.43E-05	5.98E-06	-2.399152022	0.016994176	i	chr12	7053170	G	C12orf57
cg26499363	-1.48E-05	6.15E-06	-2.399144805	0.016994505	ii	chr17	46796119	G
cg15367299	-7.11E-06	2.96E-06	-2.399135398	0.016994934	ii	chr6	149766590	G
cg15044825	-7.22E-06	3.01E-06	-2.399132781	0.016995054	ii	chr5	5175848	G	ADAMTS16
cg11029279	-3.43E-06	1.43E-06	-2.399128383	0.016995254	i	chr7	127983983	R	RBM28;RBM28
cg00058527	-2.89E-06	1.21E-06	-2.399127978	0.016995273	i	chr21	18985366	R	BTG3;BTG3
cg08528826	-1.15E-05	4.79E-06	-2.399122713	0.016995513	ii	chr7	139168305	G	KLRG2
cg05392323	-5.18E-06	2.16E-06	-2.399120304	0.016995622	ii	chr1	23698143	G	C1orf213;C1orf213;C1orf213
cg06102063	-8.08E-07	3.37E-07	-2.399119941	0.016995639	i	chr9	95088129	G	CENPP;CENPP;CENPP;NOL8;NOL8;NOL8;CENPP
cg11276382	-1.34E-05	5.58E-06	-2.399119682	0.016995651	i	chr3	171463859	R	PLD1;PLD1
cg09168103	-1.02E-05	4.27E-06	-2.399114593	0.016995883	ii	chr1	55210355	G
cg27443850	-4.44E-06	1.85E-06	-2.399102973	0.016996413	i	chr22	43547778	R	TSPO;TSPO;TSPO;TSPO
cg07300050	-1.74E-05	7.25E-06	-2.399100846	0.01699651	i	chr5	180673332	G	CTC-338M12.4
cg18559348	-2.12E-05	8.84E-06	-2.39909791	0.016996643	ii	chr19	50936054	G	MYBPC2
cg16462315	-1.55E-05	6.45E-06	-2.399097733	0.016996651	ii	chr6	130299164	G
cg07253158	-1.50E-05	6.27E-06	-2.399096151	0.016996724	ii	chr20	25560130	G	NINL
cg10458734	-7.60E-06	3.17E-06	-2.399090369	0.016996987	ii	chr16	1742021	G	HN1L
cg19630961	-4.33E-06	1.81E-06	-2.399083554	0.016997298	ii	chr2	231559428	G	LOC151475
cg08078751	-3.46E-05	1.44E-05	-2.399077782	0.016997561	ii	chr12	115133735	G
cg25252132	-2.80E-05	1.17E-05	-2.399076309	0.016997628	ii	chr8	40050046	G
cg01479628	-2.07E-05	8.62E-06	-2.399073417	0.01699776	ii	chr12	39808314	G	KIF21A;KIF21A;KIF21A;KIF21A
cg05205932	-2.57E-05	1.07E-05	-2.399072161	0.016997817	ii	chr4	82086282	G	PRKG2
cg07296835	-7.90E-06	3.29E-06	-2.399064473	0.016998168	i	chr8	41134425	G	SFRP1
cg19311679	-7.39E-06	3.08E-06	-2.399064079	0.016998186	ii	chr8	30891583	G	PURG;PURG;WRN
cg04415616	-1.39E-05	5.81E-06	-2.399057003	0.016998508	ii	chr12	125509664	G	BRI3BP
cg13219143	-1.22E-05	5.07E-06	-2.399056858	0.016998515	ii	chr19	56074510	G
cg02462065	-1.64E-05	6.83E-06	-2.399056834	0.016998516	ii	chr7	142982395	G	TMEM139;TMEM139;TMEM139;TMEM139;TMEM139;TMEM139;TMEM139;TMEM139;TMEM139;TMEM139;TMEM139;TMEM139;TMEM139
cg18973586	-1.85E-05	7.72E-06	-2.399052971	0.016998692	i	chr4	963968	R	DGKQ
cg03465847	-1.55E-05	6.46E-06	-2.399051606	0.016998755	ii	chrX	40594937	G	MED14
cg25565925	-3.16E-05	1.32E-05	-2.399035127	0.016999506	ii	chr12	7586119	G	CD163L1;CD163L1
cg02018930	-2.42E-05	1.01E-05	-2.399033363	0.016999586	ii	chr12	53413966	G	EIF4B;EIF4B
cg04053431	-1.54E-05	6.42E-06	-2.39902407	0.01700001	ii	chr1	22597713	G
cg26240346	-9.46E-06	3.94E-06	-2.399023172	0.017000051	ii	chr2	228466304	G
cg05243899	-1.40E-05	5.85E-06	-2.399019636	0.017000212	ii	chr16	52112842	G
cg10901737	2.34E-05	9.75E-06	2.399013934	0.017000472	ii	chr15	87723126	G
cg12740011	-1.10E-05	4.60E-06	-2.39901131	0.017000592	ii	chr11	6465053	G
cg18225536	-2.02E-06	8.41E-07	-2.3990099	0.017000656	i	chr14	24658182	R	IPO4
cg25123470	-5.12E-06	2.13E-06	-2.399004802	0.017000889	ii	chr10	103603722	G	KCNIP2;KCNIP2;KCNIP2;KCNIP2;KCNIP2;KCNIP2
cg06341696	-1.31E-05	5.48E-06	-2.399004454	0.017000905	ii	chr5	130980556	G	FNIP1;FNIP1
cg19597561	-1.02E-05	4.25E-06	-2.398997808	0.017001208	ii	chr8	26807904	G
cg12906530	-1.43E-05	5.98E-06	-2.398997012	0.017001244	ii	chr5	137009004	G	KLHL3;KLHL3;KLHL3
cg24408896	-2.44E-05	1.02E-05	-2.39899503	0.017001334	ii	chr1	153747658	G	SLC27A3
cg14237189	-9.03E-06	3.76E-06	-2.398993649	0.017001397	ii	chr9	136679025	G	VAV2;VAV2
cg12816230	-1.31E-05	5.45E-06	-2.398991393	0.0170015	ii	chr3	98165007	G
cg24555562	6.71E-06	2.80E-06	2.3989835	0.01700186	ii	chr2	242827096	G
cg23972695	-1.64E-05	6.85E-06	-2.39897949	0.017002043	ii	chr6	20455235	G	E2F3
cg03404021	-3.17E-05	1.32E-05	-2.398976506	0.017002179	ii	chr14	65376811	G
cg21761988	-4.80E-07	2.00E-07	-2.398971092	0.017002426	i	chr19	39421489	G	MRPS12;SARS2;SARS2;SARS2;MRPS12;MRPS12;MRPS12;SARS2
cg01938839	-1.38E-05	5.73E-06	-2.398969895	0.017002481	ii	chr1	27948131	G	FGR;FGR;FGR
cg18891491	-2.44E-05	1.02E-05	-2.398959565	0.017002952	ii	chr6	109606444	G
cg05107036	8.41E-05	3.51E-05	2.398959038	0.017002976	ii	chr8	141663760	G
cg04955853	-1.06E-05	4.41E-06	-2.39895348	0.017003229	ii	chr18	53133263	G	TCF4;TCF4;TCF4;TCF4;TCF4;TCF4;TCF4;TCF4
cg14426373	-2.77E-05	1.16E-05	-2.398951886	0.017003302	ii	chr19	51220781	G	SHANK1
cg01904757	-4.64E-06	1.93E-06	-2.398951441	0.017003322	ii	chr6	168645321	G	LOC101929420
cg11814438	-2.21E-05	9.20E-06	-2.398946007	0.01700357	ii	chr17	6917600	G	RNASEK;RNASEK;RNASEK-C17orf49;RNASEK;C17orf49;C17orf49;C17orf49
cg00539353	-1.11E-05	4.62E-06	-2.398939254	0.017003878	ii	chr22	44428352	G	PARVB;PARVB;PARVB
cg15029812	-2.42E-05	1.01E-05	-2.398934785	0.017004082	ii	chr19	30576266	G
cg13706613	-6.75E-06	2.82E-06	-2.398928646	0.017004362	ii	chr9	139324927	G	INPP5E
cg09292377	1.71E-05	7.13E-06	2.398926822	0.017004445	ii	chr14	91010398	G	TTC7B
cg05227616	-8.59E-06	3.58E-06	-2.398924174	0.017004566	ii	chr6	31096102	G	PSORS1C1
cg19168312	-3.19E-05	1.33E-05	-2.398923804	0.017004583	ii	chr14	90097737	G
cg11049325	-2.96E-05	1.23E-05	-2.398921069	0.017004708	ii	chr8	77492619	G
cg26433208	-3.53E-06	1.47E-06	-2.398920932	0.017004714	i	chr1	41445556	R	CTPS
cg25424031	-1.94E-05	8.09E-06	-2.39890763	0.01700532	i	chr4	188895421	R
cg27539806	-1.39E-05	5.80E-06	-2.398907611	0.017005321	ii	chr16	88829700	G	FAM38A
cg12618270	-3.80E-06	1.59E-06	-2.398901363	0.017005606	ii	chr8	8667411	G	MFHAS1
cg08843971	-3.65E-05	1.52E-05	-2.398892683	0.017006002	ii	chr16	11963173	G	GSPT1;GSPT1;GSPT1
cg04776502	-2.34E-05	9.75E-06	-2.398885844	0.017006314	ii	chr18	61510430	G
cg24126903	-7.83E-06	3.27E-06	-2.398882973	0.017006445	ii	chr11	106119905	G	LOC101928535
cg27016678	-1.17E-05	4.88E-06	-2.398882017	0.017006489	ii	chr12	100487937	G	UHRF1BP1L;UHRF1BP1L
cg25880365	-7.82E-06	3.26E-06	-2.398866306	0.017007205	ii	chr1	6137955	G	KCNAB2;KCNAB2
cg25235133	-1.99E-05	8.28E-06	-2.398862497	0.017007379	ii	chr2	183772172	G
cg24636611	-3.47E-05	1.44E-05	-2.398855407	0.017007703	ii	chr6	139269418	G	REPS1;REPS1
cg01010512	-4.34E-06	1.81E-06	-2.398845451	0.017008157	ii	chr4	2539406	G
cg09475061	-1.17E-05	4.87E-06	-2.398842882	0.017008274	ii	chr12	90250775	G
cg02152222	-2.25E-05	9.36E-06	-2.398842765	0.017008279	ii	chr4	152096542	G	SH3D19;SH3D19;SH3D19;SH3D19;SH3D19
cg08411175	-3.30E-05	1.38E-05	-2.398838426	0.017008477	ii	chr3	132414136	G	NPHP3;NPHP3-ACAD11
cg20369299	-2.47E-05	1.03E-05	-2.398837382	0.017008525	ii	chr2	213698158	G
cg25112186	-1.03E-05	4.29E-06	-2.398835917	0.017008592	ii	chr21	35030020	G	ITSN1;ITSN1
cg10672136	-1.90E-05	7.91E-06	-2.39883302	0.017008724	i	chr2	1507739	R	TPO;TPO;TPO;TPO
cg18823880	-9.50E-06	3.96E-06	-2.398829063	0.017008904	ii	chr3	184038427	G	EIF4G1;EIF4G1;EIF4G1;EIF4G1;EIF4G1;EIF4G1;EIF4G1;EIF4G1;EIF4G1;EIF4G1;EIF4G1;EIF4G1;EIF4G1;EIF4G1;EIF4G1;EIF4G1
cg19530293	-2.71E-05	1.13E-05	-2.398827848	0.01700896	ii	chr12	72426134	G	TPH2
cg14349745	-1.53E-05	6.37E-06	-2.398820906	0.017009276	ii	chr15	66129462	G
cg17324462	-1.54E-05	6.43E-06	-2.398806325	0.017009942	ii	chr4	53652587	G
cg17951990	-2.64E-05	1.10E-05	-2.398800467	0.017010209	ii	chr12	50435516	G
cg16084776	-2.20E-05	9.15E-06	-2.398797229	0.017010357	ii	chr1	201352720	G	LAD1
cg17750428	-2.04E-05	8.49E-06	-2.398775217	0.017011361	i	chr7	73081712	R	VPS37D
cg11440657	-3.30E-05	1.37E-05	-2.39877347	0.017011441	ii	chr10	113555046	G
cg07219649	-1.22E-05	5.07E-06	-2.39876771	0.017011704	ii	chr5	88027558	G	MEF2C;MEF2C
cg04086226	-3.00E-05	1.25E-05	-2.39876646	0.017011761	ii	chr11	131949584	G	NTM;NTM;NTM;NTM
cg06785746	-2.61E-06	1.09E-06	-2.398758599	0.017012119	i	chr17	44896166	R	WNT3
cg26862561	-5.58E-06	2.33E-06	-2.398756583	0.017012211	ii	chr9	98899042	G
cg03574414	-7.52E-06	3.14E-06	-2.398756436	0.017012218	ii	chr8	27321054	G	CHRNA2
cg15468095	-1.05E-05	4.40E-06	-2.398753983	0.01701233	ii	chr16	31214401	G	PYCARD;PYCARD
cg01768179	-1.38E-05	5.76E-06	-2.39874906	0.017012555	ii	chr7	12727247	G	ARL4A;ARL4A;ARL4A;ARL4A
cg02996256	2.94E-05	1.23E-05	2.398731739	0.017013345	ii	chr13	52569011	G	ATP7B;ATP7B;ATP7B
cg02015439	1.77E-05	7.37E-06	2.398730684	0.017013393	ii	chr8	11870338	G
cg06303168	-3.37E-05	1.41E-05	-2.398729262	0.017013458	ii	chr12	56322959	G	WIBG
cg01711850	-1.37E-05	5.70E-06	-2.398724447	0.017013678	i	chr13	80726306	R
cg00181968	-1.71E-05	7.13E-06	-2.398712865	0.017014206	ii	chr1	179712204	G	FAM163A
cg01851230	-4.29E-06	1.79E-06	-2.398711501	0.017014268	i	chr15	41523064	R	CHP;EXD1
cg14682702	1.37E-05	5.70E-06	2.398709102	0.017014378	ii	chr2	111953038	G
cg25597029	-1.77E-06	7.38E-07	-2.398700794	0.017014757	ii	chr15	49170244	G	SHC4;EID1
cg26068271	-1.44E-05	5.98E-06	-2.398691176	0.017015196	ii	chr17	76253126	G
cg04355435	-1.24E-05	5.17E-06	-2.398688556	0.017015315	ii	chr1	43736290	G	TMEM125
cg09824849	-1.85E-05	7.72E-06	-2.398686982	0.017015387	i	chr20	62289358	R	RTEL1;RTEL1
cg16467625	-2.60E-05	1.08E-05	-2.398686964	0.017015388	ii	chr19	21896667	G
cg21142743	-1.15E-05	4.80E-06	-2.39868623	0.017015422	ii	chr1	228272495	G	ARF1;ARF1;ARF1;ARF1
cg09540111	-2.36E-06	9.82E-07	-2.398675785	0.017015898	ii	chr3	186649601	G	ST6GAL1;ST6GAL1
cg27203261	-8.54E-06	3.56E-06	-2.39867474	0.017015946	ii	chr5	52386132	G	ITGA2;ITGA2;ITGA2;ITGA2;ITGA2;ITGA2
cg07673089	-1.95E-05	8.12E-06	-2.398669743	0.017016174	ii	chr11	574474	G	LOC143666
cg12546104	-1.12E-05	4.66E-06	-2.398669653	0.017016178	ii	chr9	136253699	G	STKLD1;STKLD1
cg05801338	-2.12E-06	8.84E-07	-2.398667632	0.01701627	i	chr6	79788076	R	PHIP
cg10731768	-7.79E-06	3.25E-06	-2.398664837	0.017016398	ii	chr6	27662225	G	LINC01012;LINC01012;LINC01012
cg23760103	-4.34E-06	1.81E-06	-2.398663754	0.017016447	i	chr6	31695973	R	DDAH2
cg18817560	-3.32E-05	1.38E-05	-2.398663021	0.017016481	ii	chr2	43903689	G	C1GALT1C1L;PLEKHH2
cg02469944	-3.68E-05	1.54E-05	-2.39866035	0.017016603	ii	chr3	21666233	G	ZNF385D
cg21299850	-9.41E-06	3.92E-06	-2.398649969	0.017017076	ii	chr7	86099415	G
cg07820696	-3.30E-06	1.37E-06	-2.398639121	0.017017572	ii	chr6	32935843	G	BRD2
cg02630790	-1.38E-05	5.77E-06	-2.398634994	0.01701776	ii	chr17	46570247	G
cg13158481	-3.39E-06	1.41E-06	-2.398633326	0.017017836	ii	chr2	176988580	G	HOXD9
cg15377050	-1.76E-05	7.35E-06	-2.398631416	0.017017923	ii	chr6	24491302	G	GPLD1
cg23683902	-1.41E-05	5.87E-06	-2.398627964	0.017018081	ii	chr1	95332770	G	SLC44A3;SLC44A3;SLC44A3;SLC44A3;SLC44A3;SLC44A3;SLC44A3
cg23167528	-1.40E-05	5.85E-06	-2.398624213	0.017018252	i	chr10	99289205	R	UBTD1
cg11959676	-6.22E-06	2.59E-06	-2.39861974	0.017018456	ii	chr12	49719536	G	TROAP
cg00879786	-1.24E-05	5.15E-06	-2.398609852	0.017018907	ii	chr2	240239755	G	HDAC4
cg07105409	1.56E-05	6.52E-06	2.398607742	0.017019004	ii	chr18	77502569	G	CTDP1;CTDP1
cg22687902	-2.32E-05	9.67E-06	-2.39860398	0.017019176	ii	chr17	43657317	G
cg14270202	-6.72E-06	2.80E-06	-2.398602215	0.017019256	ii	chr9	136873539	G
cg03945040	-8.55E-06	3.56E-06	-2.398599366	0.017019386	ii	chr9	94914108	G	LINC00475
cg06259377	-2.02E-05	8.41E-06	-2.398588712	0.017019872	ii	chr4	46997273	G	GABRA4
cg00452530	-1.83E-05	7.63E-06	-2.398587051	0.017019948	ii	chr13	46543059	G	ZC3H13
cg10691036	-4.43E-07	1.85E-07	-2.398583511	0.01702011	i	chr19	49622443	G	C19orf73;PPFIA3
cg24400100	-1.21E-05	5.06E-06	-2.398575241	0.017020487	ii	chr1	29062236	G	YTHDF2;YTHDF2;YTHDF2
cg01481699	-6.52E-06	2.72E-06	-2.398568158	0.017020811	ii	chr21	45616238	G
cg25041922	-2.42E-05	1.01E-05	-2.398564707	0.017020968	ii	chr9	7658062	G
cg26729745	-1.93E-05	8.04E-06	-2.398548406	0.017021712	ii	chr22	50687582	G	HDAC10;HDAC10;HDAC10;HDAC10
cg17512843	-3.09E-06	1.29E-06	-2.398548177	0.017021723	i	chr12	121837458	R	RNF34;RNF34
cg11345918	-1.96E-05	8.17E-06	-2.39854487	0.017021874	ii	chr11	1596165	G	HCCA2;LOC338651
cg27573549	-7.15E-06	2.98E-06	-2.398544849	0.017021875	i	chr19	56189952	R	EPN1;EPN1;EPN1
cg14462572	2.22E-05	9.25E-06	2.398543898	0.017021918	ii	chr1	31295775	G
cg06197789	-1.31E-05	5.45E-06	-2.3985322	0.017022452	ii	chr10	97131116	G	SORBS1;SORBS1;SORBS1;SORBS1;SORBS1;SORBS1;SORBS1
cg01140008	-1.79E-05	7.47E-06	-2.398531207	0.017022498	ii	chr6	34002114	G	GRM4
cg23418095	-7.90E-06	3.29E-06	-2.398528071	0.017022641	ii	chr10	105128462	G	TAF5
cg08636056	-3.04E-06	1.27E-06	-2.398524708	0.017022794	ii	chr5	150603752	G	CCDC69
cg13065008	-1.33E-05	5.55E-06	-2.398516468	0.01702317	ii	chr11	12140441	G	MICAL2;MICAL2;MICAL2
cg03062551	-3.57E-05	1.49E-05	-2.398514375	0.017023266	ii	chr11	108410088	G	EXPH5;EXPH5;EXPH5
cg06542559	-7.04E-06	2.94E-06	-2.39850956	0.017023486	ii	chr8	97819803	G	PGCP
cg17185705	-6.32E-06	2.64E-06	-2.398505089	0.01702369	ii	chr8	89123876	G	MMP16;MMP16
cg22960633	-4.09E-06	1.70E-06	-2.398503742	0.017023751	ii	chr16	23725663	G	ERN2;ERN2
cg00506625	-1.52E-05	6.33E-06	-2.398502403	0.017023813	ii	chr16	88872689	G	CDT1
cg00583480	-3.16E-06	1.32E-06	-2.398500209	0.017023913	ii	chr8	134441362	G
cg23896068	-9.67E-06	4.03E-06	-2.398498128	0.017024008	ii	chr6	14713931	G
cg04035828	-1.88E-05	7.83E-06	-2.398491029	0.017024332	ii	chr16	12405425	G	SNX29
cg08236154	-6.52E-06	2.72E-06	-2.398490934	0.017024336	ii	chr14	51135354	G	SAV1
cg27280521	-1.44E-05	6.01E-06	-2.398489372	0.017024407	ii	chr3	148895719	G	CP;CP
cg18873844	-3.54E-06	1.48E-06	-2.398484109	0.017024648	ii	chr10	79165661	G	KCNMA1;KCNMA1;KCNMA1;KCNMA1
cg23778117	-4.04E-05	1.68E-05	-2.398477203	0.017024963	ii	chr1	101597774	G
cg21483121	-2.10E-05	8.77E-06	-2.398470659	0.017025262	ii	chr1	170592245	G
cg06077443	-2.61E-05	1.09E-05	-2.398467451	0.017025408	ii	chr18	10457385	G	APCDD1
cg19780694	-1.42E-05	5.93E-06	-2.398462085	0.017025653	ii	chr20	35436965	G	SOGA1;SOGA1
cg27342294	-3.11E-05	1.30E-05	-2.398457849	0.017025847	ii	chr20	34570157	G	CNBD2;CNBD2;CNBD2
cg09844328	-2.12E-06	8.84E-07	-2.39845358	0.017026042	i	chr7	8008362	R	GLCCI1;LOC100505921
cg02896768	-1.76E-05	7.36E-06	-2.398450513	0.017026182	ii	chr1	154179996	G	C1orf189;C1orf43;C1orf43;C1orf43
cg09947736	-1.10E-05	4.61E-06	-2.398441338	0.017026601	ii	chr16	55091198	G
cg14624264	-6.96E-06	2.90E-06	-2.39842314	0.017027432	ii	chr18	13174570	G
cg13555172	1.08E-05	4.52E-06	2.3984228	0.017027447	ii	chr2	114604909	G	LOC101060091
cg22512068	-1.86E-05	7.75E-06	-2.398417456	0.017027691	ii	chr1	217715886	G	GPATCH2
cg05418957	-1.62E-05	6.74E-06	-2.398415063	0.017027801	ii	chr15	100651085	G	ADAMTS17
cg21144922	-2.37E-06	9.89E-07	-2.398403489	0.017028329	i	chr1	109204168	R	C1orf59;C1orf59
cg18187398	-7.45E-06	3.11E-06	-2.398399615	0.017028506	ii	chr2	32048874	G
cg09080318	-3.19E-05	1.33E-05	-2.398398169	0.017028572	ii	chr4	109745703	G	COL25A1;COL25A1;COL25A1;COL25A1
cg23140965	-6.52E-06	2.72E-06	-2.398398167	0.017028572	ii	chr3	1134005	G	CNTN6
cg03957204	-2.08E-06	8.67E-07	-2.398382504	0.017029287	i	chr1	154377970	R	IL6R;IL6R;IL6R;IL6R
cg14415844	-1.31E-05	5.46E-06	-2.398382117	0.017029305	ii	chr14	91884659	G	CCDC88C
cg20502797	-5.06E-06	2.11E-06	-2.398379151	0.017029441	ii	chr9	101881628	G	TGFBR1;TGFBR1;TGFBR1
cg06752313	-1.59E-05	6.65E-06	-2.398372033	0.017029766	ii	chr9	72086578	G	APBA1;APBA1
cg13956700	-9.92E-06	4.13E-06	-2.398368501	0.017029927	ii	chr17	27452013	G	MYO18A;MYO18A
cg04677037	-6.73E-06	2.81E-06	-2.398364245	0.017030121	ii	chr14	60632431	G	DHRS7
cg02471784	-3.01E-06	1.25E-06	-2.398362529	0.0170302	ii	chr12	10826906	G	STYK1
cg26737223	-2.71E-05	1.13E-05	-2.398360093	0.017030311	ii	chr17	74488855	G	RHBDF2;RHBDF2
cg20725539	-5.67E-06	2.36E-06	-2.398359154	0.017030354	i	chr19	9695373	R	ZNF121
cg15775900	-1.61E-05	6.71E-06	-2.398357454	0.017030431	ii	chr6	146243967	G	SHPRH;SHPRH;SHPRH;SHPRH
cg14964285	-2.30E-05	9.59E-06	-2.398329573	0.017031705	ii	chr12	4435533	G	C12orf5
cg15462502	-1.85E-06	7.70E-07	-2.398328899	0.017031736	i	chr10	43278266	R	BMS1;BMS1
cg26403416	-1.78E-05	7.43E-06	-2.39832509	0.01703191	ii	chr21	43771339	G	TFF2
cg13524973	-2.41E-05	1.00E-05	-2.398324885	0.017031919	ii	chr1	156613217	G	BCAN;BCAN
cg01055695	-7.53E-06	3.14E-06	-2.398314008	0.017032416	ii	chr9	138452950	G	PAEP;PAEP
cg02121905	-6.57E-06	2.74E-06	-2.398301558	0.017032984	ii	chr22	20888028	G	MED15;MED15;MED15;MED15;MED15;MED15
cg02392176	-4.47E-06	1.86E-06	-2.398301271	0.017032998	ii	chr17	74350380	G	PRPSAP1
cg15466476	-6.68E-06	2.79E-06	-2.398300467	0.017033034	ii	chr18	55618425	G
cg07422195	-6.60E-06	2.75E-06	-2.398295626	0.017033255	ii	chr1	23894874	G
cg00260201	-3.16E-05	1.32E-05	-2.398292205	0.017033412	ii	chr17	46029581	G	PRR15L
cg22446445	-1.80E-05	7.53E-06	-2.398288782	0.017033568	ii	chr2	219303984	G	VIL1
cg02314675	-8.62E-06	3.59E-06	-2.398283686	0.017033801	ii	chr16	1497789	G	CLCN7;CLCN7
cg21420061	-8.49E-06	3.54E-06	-2.398281292	0.01703391	ii	chr13	89191968	G	LINC00433
cg09577030	-1.15E-05	4.81E-06	-2.398281063	0.017033921	ii	chr1	54951164	G
cg01910231	-6.49E-07	2.70E-07	-2.398275026	0.017034196	i	chr1	156721823	G	HDGF;HDGF;HDGF
cg25596209	-7.65E-06	3.19E-06	-2.398273199	0.01703428	ii	chr19	47912168	G	MEIS3;MEIS3;MEIS3
cg05642190	-7.63E-06	3.18E-06	-2.398262835	0.017034753	ii	chr5	171482706	G	STK10
cg14038695	-4.08E-06	1.70E-06	-2.398253566	0.017035177	ii	chr10	5925231	G	ANKRD16;ANKRD16;ANKRD16
cg06327920	-2.74E-06	1.14E-06	-2.398247072	0.017035473	i	chr12	93323225	R	EEA1
cg03212674	-2.22E-05	9.26E-06	-2.398239007	0.017035842	ii	chr1	155243807	G	CLK2
cg07055558	-5.67E-06	2.36E-06	-2.39823838	0.01703587	ii	chr7	30963588	G	AQP1;AQP1;AQP1;AQP1
cg10779375	-2.94E-06	1.23E-06	-2.398232182	0.017036154	ii	chr13	27825541	G	RPL21;RPL21P28
cg18406151	-2.66E-05	1.11E-05	-2.398231516	0.017036184	ii	chr5	65285349	G	ERBB2IP;ERBB2IP;ERBB2IP;ERBB2IP;ERBB2IP;ERBB2IP
cg20388822	1.42E-05	5.93E-06	2.398230353	0.017036237	ii	chr3	152184710	G
cg05973047	-1.88E-05	7.85E-06	-2.398224394	0.017036509	ii	chr7	130067436	G	CEP41;CEP41;CEP41;CEP41;CEP41
cg13869344	-1.23E-05	5.12E-06	-2.398223437	0.017036553	ii	chr16	89787000	G	ZNF276;ZNF276;ZNF276;ZNF276;ZNF276;ZNF276;VPS9D1
cg01517490	-1.92E-05	8.01E-06	-2.398223154	0.017036566	ii	chr6	27198358	G
cg12022272	-2.02E-05	8.40E-06	-2.39821873	0.017036768	ii	chr19	48772990	G	ZNF114
cg22450138	-1.69E-05	7.05E-06	-2.398218294	0.017036788	ii	chr1	64669125	G	UBE2U
cg18642503	-1.58E-05	6.61E-06	-2.398213509	0.017037007	ii	chr19	14089711	G	RFX1
cg23816136	-2.78E-05	1.16E-05	-2.398210414	0.017037148	ii	chr22	29198005	G	XBP1;XBP1
cg17564529	-1.93E-05	8.06E-06	-2.398205196	0.017037386	ii	chr7	75934484	G
cg07775501	-7.70E-06	3.21E-06	-2.39818667	0.017038233	ii	chr19	51014757	G	JOSD2
cg06895124	-2.97E-05	1.24E-05	-2.398186581	0.017038237	ii	chr8	141588750	G	EIF2C2;EIF2C2
cg18671668	-1.75E-05	7.31E-06	-2.398174645	0.017038782	ii	chr1	179872974	G	TOR1AIP1;TOR1AIP1
cg05880330	-1.92E-05	8.01E-06	-2.3981745	0.017038789	i	chr3	137484517	R
cg05045380	-2.03E-05	8.46E-06	-2.398172041	0.017038901	ii	chr3	119355809	G
cg16605982	-2.32E-06	9.69E-07	-2.398171719	0.017038916	i	chr13	97762345	R
cg04400433	-9.68E-06	4.04E-06	-2.398168651	0.017039056	ii	chr6	122851926	G	PKIB;PKIB;PKIB
cg17963202	2.30E-05	9.57E-06	2.398165387	0.017039205	ii	chr3	118276905	G
cg13217080	-1.68E-05	7.02E-06	-2.398164434	0.017039249	ii	chr9	127217340	G
cg17401658	-2.69E-06	1.12E-06	-2.398157166	0.017039581	i	chr7	138144772	R	TRIM24;TRIM24
cg10743952	-1.98E-05	8.25E-06	-2.398156938	0.017039591	ii	chr8	143496924	G
cg26204564	-6.50E-06	2.71E-06	-2.398145277	0.017040124	ii	chr7	47128030	G
cg00005817	-2.35E-05	9.79E-06	-2.398145046	0.017040135	ii	chr4	75168741	G	MTHFD2L
cg08200770	-1.86E-05	7.77E-06	-2.398141526	0.017040296	ii	chr17	80723486	G	TBCD
cg00331343	-1.59E-05	6.64E-06	-2.398139566	0.017040385	ii	chr3	136581031	G	NCK1
cg08346269	-6.48E-06	2.70E-06	-2.398137495	0.01704048	ii	chr12	56110020	G	BLOC1S1
cg08521527	-1.26E-05	5.27E-06	-2.398133377	0.017040668	ii	chr4	89814442	G	FAM13A
cg00543460	-3.19E-05	1.33E-05	-2.398128319	0.017040899	ii	chr15	63337496	G	TPM1;TPM1;TPM1;TPM1;TPM1;TPM1
cg11114390	-2.22E-05	9.26E-06	-2.398124947	0.017041053	ii	chr22	27333353	G
cg24251977	-2.87E-05	1.20E-05	-2.398123822	0.017041105	ii	chr16	3709616	G	TRAP1;TRAP1
cg14844812	-1.36E-05	5.69E-06	-2.398118175	0.017041363	ii	chr12	104820092	G
cg02307328	-1.13E-05	4.70E-06	-2.398116995	0.017041417	ii	chr14	23025946	G
cg11505855	-1.99E-05	8.31E-06	-2.398116339	0.017041447	ii	chr7	26228516	G
cg03991333	5.45E-06	2.27E-06	2.398112482	0.017041623	ii	chr1	2458120	G	PANK4
cg05129591	-1.83E-06	7.65E-07	-2.398112129	0.017041639	ii	chr1	43637803	G	WDR65;EBNA1BP2;WDR65;EBNA1BP2;WDR65;WDR65;EBNA1BP2
cg08419670	-7.60E-06	3.17E-06	-2.398111715	0.017041658	ii	chr10	13752397	G	FRMD4A
cg14968925	-2.84E-05	1.18E-05	-2.398097474	0.017042309	ii	chr8	39696842	G	ADAM2;ADAM2;ADAM2
cg14421371	-8.00E-06	3.34E-06	-2.398092724	0.017042526	ii	chr9	136660231	G	VAV2;VAV2
cg16231452	-3.65E-06	1.52E-06	-2.398091765	0.01704257	ii	chr12	106696384	G	TCP11L2
cg24636944	-2.03E-05	8.49E-06	-2.39809067	0.01704262	ii	chr5	92615296	G
cg11911769	-1.32E-05	5.51E-06	-2.398080846	0.017043069	ii	chr7	101768676	G	CUX1;CUX1;CUX1
cg09846625	-4.49E-06	1.87E-06	-2.398080089	0.017043103	ii	chr3	127305070	G	TPRA1;TPRA1
cg10607603	-5.80E-06	2.42E-06	-2.398076898	0.017043249	ii	chr17	73151410	G	HN1;HN1;HN1
cg19869086	-2.61E-05	1.09E-05	-2.398071	0.017043519	ii	chr6	30306285	G	TRIM39;TRIM39
cg00498059	-9.23E-06	3.85E-06	-2.398069629	0.017043581	ii	chr16	1021048	G	LMF1
cg08029603	-1.45E-05	6.05E-06	-2.398065064	0.01704379	ii	chr1	854824	G	FLJ39609
cg19174133	-2.24E-05	9.32E-06	-2.398060807	0.017043984	ii	chr2	204652767	G
cg08673763	-1.56E-05	6.52E-06	-2.398057157	0.017044151	ii	chr6	30860960	G	DDR1;DDR1;DDR1
cg17769069	-1.01E-05	4.23E-06	-2.39805707	0.017044155	ii	chr15	92714148	G	SLCO3A1
cg12294213	-2.06E-05	8.58E-06	-2.398053955	0.017044298	ii	chr16	9197755	G	C16orf72
cg21425987	-1.73E-05	7.21E-06	-2.398053762	0.017044306	ii	chr3	179333352	G	NDUFB5;NDUFB5;NDUFB5
cg00996018	-1.08E-05	4.50E-06	-2.398052188	0.017044378	ii	chr16	87596070	G
cg00296565	-5.77E-06	2.41E-06	-2.398051019	0.017044432	ii	chr1	42506694	G
cg02570054	-1.19E-05	4.97E-06	-2.398050575	0.017044452	ii	chr12	49717017	G	TROAP;TROAP;TROAP;TROAP
cg11632438	3.76E-05	1.57E-05	2.398049964	0.01704448	ii	chr3	158519176	G	MFSD1;MFSD1
cg16398128	-2.06E-06	8.61E-07	-2.398049659	0.017044494	i	chr5	16465888	R	ZNF622;ZNF622
cg09483247	-5.51E-06	2.30E-06	-2.39804292	0.017044802	ii	chr10	71906310	G	TYSND1;TYSND1
cg08905701	-8.13E-06	3.39E-06	-2.398038201	0.017045018	ii	chr5	35232164	G	PRLR
cg02955410	-5.61E-06	2.34E-06	-2.398034734	0.017045176	ii	chr17	3834123	G	ATP2A3;ATP2A3;ATP2A3;ATP2A3;ATP2A3;ATP2A3;ATP2A3
cg09434085	-2.58E-05	1.08E-05	-2.398031764	0.017045312	ii	chr7	157448419	G	PTPRN2;PTPRN2;PTPRN2
cg19078851	-2.72E-05	1.13E-05	-2.398029878	0.017045398	ii	chr12	103370729	G
cg01657920	-1.19E-05	4.95E-06	-2.398028421	0.017045465	ii	chr4	57972872	G	IGFBP7;IGFBP7
cg05993778	-1.36E-05	5.67E-06	-2.39802711	0.017045525	ii	chr9	37590960	G	TOMM5;TOMM5;TOMM5
cg03758392	-1.07E-05	4.48E-06	-2.398024615	0.017045639	ii	chr3	184870408	G	C3orf70
cg26349416	-1.32E-05	5.51E-06	-2.39801251	0.017046192	ii	chr1	44716296	G	ERI3
cg01853561	-1.42E-05	5.92E-06	-2.398004251	0.017046569	ii	chr21	38120466	G	SIM2
cg20576162	-1.21E-05	5.03E-06	-2.398003747	0.017046592	i	chr4	667306	R	ATP5I
cg21045770	-6.46E-06	2.69E-06	-2.398002758	0.017046638	ii	chr18	43306919	G	SLC14A1;SLC14A1;SLC14A1;SLC14A1;SLC14A1
cg07741114	-2.27E-05	9.47E-06	-2.398000264	0.017046752	ii	chr7	65987763	G
cg03228325	-5.48E-06	2.29E-06	-2.397999544	0.017046785	ii	chr16	88055418	G	BANP;BANP;BANP;BANP;BANP;BANP;BANP
cg02196730	-2.36E-05	9.83E-06	-2.397994983	0.017046993	ii	chr15	80188777	G	MTHFS
cg17635579	-6.89E-06	2.87E-06	-2.397993094	0.017047079	i	chr4	105412884	R	CXXC4
cg17129028	-2.08E-06	8.66E-07	-2.397990381	0.017047203	i	chr17	74304023	R	QRICH2
cg22830502	-1.38E-05	5.73E-06	-2.39798506	0.017047447	ii	chr19	51684722	G	LOC101928517
cg09440095	-1.51E-05	6.31E-06	-2.397983922	0.017047499	i	chr4	164253767	R	NPY1R
cg09118550	-4.51E-06	1.88E-06	-2.397982266	0.017047574	i	chr10	15139357	G	RPP38;RPP38;RPP38;RPP38;RPP38;C10orf111;RPP38
cg15385386	-1.73E-06	7.22E-07	-2.397980312	0.017047664	i	chr5	133968421	G	SAR1B;SAR1B;SAR1B;SAR1B
cg24069262	-1.72E-05	7.17E-06	-2.397979952	0.01704768	ii	chr19	56180134	G	U2AF2;U2AF2
cg22552467	-1.19E-05	4.95E-06	-2.397978395	0.017047751	ii	chr12	3146163	G	TEAD4;TEAD4;TEAD4
cg14933676	0.000100806	4.20E-05	2.397968163	0.017048219	ii	chr13	114185807	G	TMCO3
cg18370272	-5.11E-06	2.13E-06	-2.397950393	0.017049031	ii	chr4	146859438	G	ZNF827
cg16993684	-1.64E-06	6.86E-07	-2.397949236	0.017049084	i	chr20	57466131	R	GNAS;GNAS;GNAS;GNAS;GNAS;GNAS;GNAS;GNAS
cg19285376	-1.13E-05	4.70E-06	-2.397946207	0.017049223	ii	chr3	156189309	G	KCNAB1;KCNAB1;KCNAB1;KCNAB1;KCNAB1
cg07921985	-7.50E-06	3.13E-06	-2.39794268	0.017049384	ii	chr1	32321918	G
cg22178884	-1.61E-05	6.70E-06	-2.397941448	0.01704944	ii	chr9	125105386	G
cg20690039	-3.57E-06	1.49E-06	-2.397937461	0.017049623	ii	chr15	59429210	G	MYO1E
cg21134311	-1.65E-05	6.86E-06	-2.397932447	0.017049852	ii	chr20	48924820	G	LINC01270
cg01550915	-1.08E-05	4.51E-06	-2.397929921	0.017049967	i	chr16	2358379	G	ABCA3
cg09260830	-1.89E-05	7.87E-06	-2.397923409	0.017050265	ii	chr9	80263587	G	GNA14
cg22496681	-4.75E-06	1.98E-06	-2.397921669	0.017050345	ii	chr2	112842332	G	TMEM87B
cg16243502	-7.04E-06	2.94E-06	-2.397919692	0.017050435	ii	chr2	23926641	G	KLHL29
cg15162101	-1.75E-06	7.28E-07	-2.39791962	0.017050438	i	chr3	123679768	G	CCDC14
cg05593139	-2.42E-05	1.01E-05	-2.397910388	0.01705086	ii	chr1	235818079	G
cg07435359	-4.97E-06	2.07E-06	-2.397909804	0.017050887	ii	chr15	29862036	G	FAM189A1
cg11572241	-2.07E-05	8.61E-06	-2.397898391	0.017051409	ii	chr3	172694212	G	SPATA16
cg26217356	-9.23E-06	3.85E-06	-2.397897205	0.017051463	ii	chr8	142076228	G
cg09126284	-1.21E-05	5.05E-06	-2.397887819	0.017051892	ii	chr10	102795830	G	SFXN3
cg21879648	-7.97E-06	3.32E-06	-2.397887506	0.017051906	ii	chr2	241404072	G	GPC1
cg03129904	-2.32E-06	9.67E-07	-2.397887209	0.01705192	i	chr1	27115627	R	PIGV
cg11482557	-7.46E-06	3.11E-06	-2.397881569	0.017052178	ii	chr12	7027206	G	ENO2
cg12930239	-1.09E-05	4.56E-06	-2.397879221	0.017052285	ii	chr1	150486066	G	ECM1;ECM1;ECM1
cg03786924	-1.11E-05	4.63E-06	-2.397876123	0.017052427	ii	chr6	73331680	G	KCNQ5;KCNQ5;KCNQ5;KCNQ5;KCNQ5;KCNQ5;KCNQ5;KCNQ5;KCNQ5;KCNQ5
cg00106757	0.00013522	5.64E-05	2.397873225	0.017052559	ii	chr16	10549245	G	ATF7IP2;ATF7IP2;ATF7IP2;ATF7IP2
cg17026036	-7.52E-06	3.13E-06	-2.397871232	0.017052651	ii	chr9	125703001	G	RABGAP1
cg18151703	-2.83E-05	1.18E-05	-2.397870967	0.017052663	ii	chr5	115418530	G
cg00082998	-2.18E-05	9.09E-06	-2.39786638	0.017052872	ii	chr19	4008627	G	PIAS4
cg11006442	-1.87E-05	7.78E-06	-2.397863055	0.017053024	ii	chr6	149721145	G	MAP3K7IP2;SUMO4
cg20502782	-1.61E-05	6.70E-06	-2.397855306	0.017053379	ii	chr7	73922494	G	GTF2IRD1;GTF2IRD1;GTF2IRD1
cg04904280	-1.10E-05	4.57E-06	-2.397845957	0.017053806	ii	chr14	72781945	G	RGS6;RGS6;RGS6;RGS6;RGS6;RGS6;RGS6;RGS6;RGS6;RGS6
cg24189431	-1.37E-05	5.73E-06	-2.397844681	0.017053865	ii	chr15	83956766	G
cg05068206	4.83E-05	2.01E-05	2.397843129	0.017053936	ii	chr6	30095195	G
cg18064360	-8.37E-06	3.49E-06	-2.397837675	0.017054185	ii	chr15	66832317	G	ZWILCH;ZWILCH;ZWILCH;ZWILCH
cg05179045	-1.05E-05	4.38E-06	-2.39783697	0.017054217	ii	chr8	43061729	G
cg02752228	-6.95E-06	2.90E-06	-2.397832199	0.017054435	ii	chr1	53531092	G	PODN;PODN;PODN;PODN
cg12661766	-8.42E-06	3.51E-06	-2.397824415	0.017054791	ii	chr15	28019390	G	OCA2
cg23601374	-1.23E-05	5.15E-06	-2.397821124	0.017054942	ii	chr2	240213173	G	HDAC4
cg19478556	-2.34E-05	9.75E-06	-2.397818513	0.017055061	ii	chr12	16430985	G	SLC15A5
cg25665417	-8.28E-06	3.45E-06	-2.397804844	0.017055686	i	chr3	50327690	G	IFRD2
cg14560030	-1.36E-05	5.69E-06	-2.397800602	0.01705588	ii	chr6	33159572	G	COL11A2;COL11A2;COL11A2;COL11A2
cg02902741	-3.32E-05	1.38E-05	-2.397798383	0.017055982	ii	chr7	129118513	G	STRIP2;STRIP2
cg20268522	-1.14E-05	4.75E-06	-2.397793818	0.017056191	ii	chr11	112832152	G	NCAM1;NCAM1;NCAM1;NCAM1;NCAM1;NCAM1
cg19889666	-1.06E-05	4.43E-06	-2.397773945	0.017057099	ii	chr11	128812825	G	TP53AIP1
cg24639100	-1.44E-05	6.00E-06	-2.397763536	0.017057575	ii	chr12	56221647	G	DNAJC14
cg00234212	-1.41E-05	5.89E-06	-2.397761414	0.017057673	ii	chr3	105850083	G
cg24818772	-1.02E-05	4.24E-06	-2.397756341	0.017057905	ii	chr10	106033824	G	GSTO2;GSTO2;GSTO2;GSTO2
cg24623376	-7.50E-06	3.13E-06	-2.397750996	0.017058149	ii	chr10	6067886	G	IL2RA;IL2RA;IL2RA
cg14810355	-5.90E-06	2.46E-06	-2.397750928	0.017058152	ii	chr2	219161722	G	PNKD
cg10954248	-4.34E-06	1.81E-06	-2.397750672	0.017058164	ii	chr3	49131548	G	QRICH1;QRICH1
cg14340070	-1.52E-05	6.33E-06	-2.397742499	0.017058538	ii	chr19	33571707	G	GPATCH1
cg13585331	-9.73E-06	4.06E-06	-2.397736395	0.017058817	ii	chr2	54951670	G	EML6
cg10393184	-2.43E-06	1.01E-06	-2.397734686	0.017058895	ii	chr2	219135180	G	PNKD;PNKD;PNKD;PNKD;AAMP;AAMP
cg09788352	-2.34E-05	9.76E-06	-2.397733756	0.017058938	ii	chr15	68522666	G	CLN6
cg16126178	-1.67E-05	6.94E-06	-2.397732459	0.017058997	ii	chr14	105239857	G	AKT1;AKT1;AKT1
cg05571087	-1.39E-05	5.81E-06	-2.397724817	0.017059346	ii	chr8	33412234	G	RNF122
cg25634545	-3.26E-06	1.36E-06	-2.397719984	0.017059567	i	chr10	104154207	R	NFKB2;NFKB2;NFKB2
cg20982476	-6.33E-06	2.64E-06	-2.397719111	0.017059607	ii	chr1	110950771	G	HBXIP
cg06852344	-9.41E-06	3.92E-06	-2.397717771	0.017059669	ii	chr4	58282588	G
cg03276399	-4.05E-06	1.69E-06	-2.397713513	0.017059863	i	chr7	99870040	R	GATS;GATS;GATS;GATS
cg13141246	-3.43E-06	1.43E-06	-2.397707098	0.017060157	ii	chr15	29562542	G	NDNL2;FAM189A1
cg07813252	-1.20E-05	5.02E-06	-2.397705356	0.017060237	ii	chr19	54382779	G
cg24727114	-2.71E-05	1.13E-05	-2.397704583	0.017060272	ii	chr4	124707571	G	LOC285419;LOC285419
cg22057888	-9.18E-06	3.83E-06	-2.397698788	0.017060537	ii	chr2	109004588	G
cg14501218	-2.31E-05	9.63E-06	-2.397694797	0.01706072	ii	chr2	25596689	G
cg01343703	-1.03E-05	4.30E-06	-2.39769442	0.017060737	ii	chr7	1107887	G	C7orf50;C7orf50;C7orf50
cg16786802	-1.60E-05	6.69E-06	-2.397690508	0.017060916	ii	chr10	31383360	G
cg03379100	-2.51E-05	1.05E-05	-2.397685315	0.017061153	i	chr7	128494225	R	FLNC;FLNC
cg11041817	-3.07E-05	1.28E-05	-2.397680823	0.017061359	ii	chr17	46685327	G	HOXB7
cg23837265	-3.81E-05	1.59E-05	-2.39767998	0.017061397	ii	chr10	88730407	G	C10orf116;AGAP11
cg17400577	-2.00E-05	8.35E-06	-2.397678543	0.017061463	ii	chr20	10343041	G
cg03505427	-4.74E-06	1.98E-06	-2.397677745	0.0170615	ii	chr20	47662643	G	CSE1L
cg05421673	-1.49E-05	6.22E-06	-2.397664208	0.017062119	ii	chr17	54671575	G	NOG;NOG
cg05441793	-2.32E-05	9.66E-06	-2.397662555	0.017062194	ii	chr12	6717456	G	CHD4
cg14787959	-8.31E-06	3.47E-06	-2.397648082	0.017062857	ii	chr21	17906739	G	MIR99AHG;MIR99AHG;MIR99AHG;MIR99AHG
cg17145047	-1.01E-05	4.22E-06	-2.397647858	0.017062867	ii	chr2	17797594	G	VSNL1
cg22603569	-2.44E-05	1.02E-05	-2.39764693	0.017062909	ii	chr19	3388047	G	NFIC;NFIC
cg21576941	-9.81E-06	4.09E-06	-2.397641173	0.017063173	ii	chr7	117371853	G	CTTNBP2
cg00727493	-3.41E-05	1.42E-05	-2.397637994	0.017063318	ii	chr4	185228331	G
cg21411757	-7.39E-06	3.08E-06	-2.397636582	0.017063383	ii	chr12	93771484	G	NUDT4;NUDT4P1;NUDT4
cg07104706	-1.28E-05	5.36E-06	-2.397635049	0.017063453	ii	chr13	84456127	G	SLITRK1;SLITRK1
cg01966674	-5.99E-06	2.50E-06	-2.397631622	0.01706361	ii	chr7	908060	G	UNC84A;UNC84A
cg16095148	2.84E-05	1.19E-05	2.397628327	0.01706376	ii	chr2	73197100	G	SFXN5
cg03970798	-2.94E-05	1.23E-05	-2.397626342	0.017063851	ii	chr7	137656608	G	CREB3L2;CREB3L2
cg18799102	-2.08E-05	8.68E-06	-2.397618615	0.017064205	ii	chr3	155760037	G
cg27118059	-1.88E-06	7.82E-07	-2.397617944	0.017064235	i	chr21	32931471	R	TIAM1
cg09307521	-5.63E-06	2.35E-06	-2.397605178	0.017064819	ii	chr1	184791362	G	FAM129A
cg10169069	-1.75E-06	7.30E-07	-2.397602739	0.017064931	i	chr9	135906434	G	GTF3C5;GTF3C5;GTF3C5;GTF3C5
cg08781257	-5.51E-06	2.30E-06	-2.397583067	0.017065831	ii	chr16	19185373	G	SYT17
cg09404321	-1.14E-05	4.77E-06	-2.397578103	0.017066058	ii	chr13	20578208	G	ZMYM2;ZMYM2;ZMYM2;ZMYM2
cg11644424	-2.10E-05	8.77E-06	-2.397574176	0.017066238	ii	chr6	157258856	G	ARID1B;ARID1B;ARID1B
cg22928606	-1.10E-05	4.59E-06	-2.397573358	0.017066275	i	chr7	98633292	R	SMURF1;SMURF1
cg26558992	-5.50E-06	2.30E-06	-2.397572266	0.017066325	ii	chr1	147231862	G	GJA5;GJA5
cg25721366	-2.70E-06	1.13E-06	-2.397564577	0.017066677	i	chr2	241197225	R
cg17157071	-1.13E-05	4.70E-06	-2.397563611	0.017066721	ii	chr9	87840260	G
cg12397584	-1.77E-06	7.36E-07	-2.397560336	0.017066871	i	chr12	58068688	R
cg13694435	-3.02E-05	1.26E-05	-2.397559717	0.0170669	i	chr3	125457383	G
cg18216455	-3.49E-06	1.45E-06	-2.397555043	0.017067113	ii	chr1	32110477	G	PEF1
cg17353733	-1.05E-05	4.37E-06	-2.397546979	0.017067482	ii	chr9	124313186	G
cg22842599	-6.81E-06	2.84E-06	-2.397540172	0.017067794	ii	chr7	97749133	G	LMTK2
cg14428391	-1.56E-05	6.49E-06	-2.397536101	0.01706798	ii	chr2	217442832	G
cg11095072	-1.78E-05	7.42E-06	-2.397530891	0.017068219	ii	chr21	20806182	G
cg02673351	-1.15E-05	4.79E-06	-2.397529489	0.017068283	ii	chr19	3532544	G	FZR1;FZR1;FZR1
cg22940104	-9.78E-06	4.08E-06	-2.39752797	0.017068352	ii	chr12	65639221	G	LEMD3;LEMD3
cg00152878	-7.11E-06	2.97E-06	-2.397526063	0.01706844	ii	chr1	3209519	G	PRDM16;PRDM16
cg10392428	-6.71E-06	2.80E-06	-2.397522768	0.01706859	ii	chr14	89782402	G	FOXN3;FOXN3
cg03378003	-5.94E-06	2.48E-06	-2.39752161	0.017068643	ii	chr3	47058276	G	SETD2
cg05316555	-3.32E-06	1.39E-06	-2.397508153	0.017069259	i	chr8	126442587	R	TRIB1;TRIB1
cg17000251	-3.24E-05	1.35E-05	-2.39750607	0.017069354	ii	chr2	226558203	G
cg15585324	-2.36E-05	9.84E-06	-2.397500183	0.017069624	ii	chr14	24455908	G	DHRS4L2;DHRS4L2;DHRS4L2
cg16024702	-2.52E-05	1.05E-05	-2.397498731	0.01706969	ii	chr20	62569366	G
cg12872560	-9.70E-06	4.05E-06	-2.397489088	0.017070132	ii	chr10	50340047	G	FAM170B
cg16410115	-8.13E-06	3.39E-06	-2.39748872	0.017070148	ii	chr1	24240000	G	CNR2
cg08199344	-4.18E-06	1.74E-06	-2.397479945	0.01707055	ii	chr16	75663410	G	KARS;KARS
cg13047559	-2.40E-05	1.00E-05	-2.397477884	0.017070644	ii	chr3	99562749	G	FILIP1L;FILIP1L;MIR548G;CMSS1;FILIP1L
cg11262815	-9.63E-06	4.02E-06	-2.397473574	0.017070842	ii	chr17	48638703	G	CACNA1G;CACNA1G;CACNA1G;CACNA1G;CACNA1G;CACNA1G;CACNA1G;CACNA1G;CACNA1G;CACNA1G;CACNA1G;CACNA1G;CACNA1G;CACNA1G;CACNA1G;CACNA1G;CACNA1G;CACNA1G;CACNA1G;CACNA1G;CACNA1G;CACNA1G;CACNA1G;CACNA1G;CACNA1G;CACNA1G;CACNA1G;CACNA1G;CACNA1G;CACNA1G
cg06249900	-2.32E-05	9.66E-06	-2.397471058	0.017070957	ii	chr3	101584661	G
cg01919118	-3.27E-06	1.36E-06	-2.397462549	0.017071346	i	chr15	75018731	G	CYP1A1
cg16470423	-1.47E-05	6.14E-06	-2.397462447	0.017071351	ii	chr5	178213543	G
cg23633547	-2.59E-05	1.08E-05	-2.397461348	0.017071401	ii	chr1	214157565	G
cg19997517	-1.51E-05	6.29E-06	-2.397461014	0.017071416	ii	chr22	22675442	G	BMS1P20
cg17866356	-7.38E-06	3.08E-06	-2.397447213	0.017072048	ii	chr19	48744411	G	CARD8;CARD8;CARD8;CARD8;CARD8;CARD8;CARD8;CARD8;CARD8
cg21921272	-2.10E-05	8.78E-06	-2.397446823	0.017072066	i	chr14	57459287	R
cg04317651	-1.36E-05	5.67E-06	-2.397446442	0.017072083	ii	chr19	3768001	G
cg05102856	-3.69E-06	1.54E-06	-2.397442437	0.017072267	ii	chr10	52325607	G	SGMS1
cg23679992	3.03E-05	1.26E-05	2.397441698	0.017072301	ii	chr12	6421513	G	PLEKHG6;PLEKHG6;PLEKHG6
cg13417335	-8.07E-06	3.37E-06	-2.397437761	0.017072481	ii	chr10	13632999	G	PRPF18
cg09528884	-3.01E-06	1.26E-06	-2.397436464	0.01707254	ii	chr10	89622721	G	PTEN;KILLIN;KILLIN
cg25816614	-5.64E-06	2.35E-06	-2.397435828	0.017072569	ii	chr13	98998159	G	FARP1;FARP1
cg01922558	-5.37E-06	2.24E-06	-2.397433312	0.017072684	ii	chr15	44859750	G	SPG11;SPG11
cg19724043	-1.54E-05	6.42E-06	-2.397433074	0.017072695	ii	chr21	15380395	G
cg15875898	-1.00E-05	4.18E-06	-2.397424272	0.017073098	ii	chr3	184541282	G	VPS8;VPS8
cg20442994	-9.83E-06	4.10E-06	-2.39740725	0.017073877	ii	chr2	25143872	G
cg14459193	-3.58E-05	1.49E-05	-2.397403029	0.01707407	ii	chr5	37112232	G	C5orf42
cg04975598	-3.62E-06	1.51E-06	-2.397396446	0.017074372	i	chr1	160039909	R	KCNJ10;KCNJ10
cg01699945	-2.84E-06	1.18E-06	-2.397394702	0.017074452	i	chr12	123459616	R	OGFOD2;OGFOD2;OGFOD2;OGFOD2;OGFOD2;OGFOD2;OGFOD2;OGFOD2;OGFOD2;OGFOD2;OGFOD2;OGFOD2;OGFOD2
cg15353841	-1.65E-05	6.87E-06	-2.397391574	0.017074595	ii	chr5	73629791	G
cg15201110	-2.25E-06	9.40E-07	-2.39737983	0.017075132	i	chr1	110527362	R	AHCYL1;AHCYL1
cg11454468	-3.53E-05	1.47E-05	-2.397375647	0.017075324	ii	chr3	142569221	G	PCOLCE2
cg02501473	-1.80E-05	7.51E-06	-2.397374664	0.017075369	ii	chr3	189909740	G
cg19996418	-1.55E-05	6.47E-06	-2.397366258	0.017075754	i	chr8	145737578	R	RECQL4
cg07126617	-1.77E-05	7.39E-06	-2.397348749	0.017076555	ii	chr3	170137683	G	CLDN11;CLDN11
cg15515960	-2.60E-05	1.09E-05	-2.397323248	0.017077723	ii	chr7	50483716	G
cg16760055	-7.43E-06	3.10E-06	-2.397318997	0.017077917	ii	chr14	94437513	G	ASB2
cg21698848	-1.13E-05	4.70E-06	-2.397312208	0.017078228	ii	chr15	43017747	G	CDAN1
cg21376908	-1.50E-05	6.25E-06	-2.397311808	0.017078247	ii	chr17	55382424	G	MSI2;MSI2
cg27380341	-7.80E-06	3.25E-06	-2.397305986	0.017078513	ii	chr17	7209193	G	EIF5A
cg02829706	-1.85E-05	7.70E-06	-2.397303672	0.017078619	ii	chr17	59477081	G	TBX2
cg22376415	-2.69E-06	1.12E-06	-2.397302117	0.01707869	i	chr6	150326323	R	RAET1K
cg05567334	-1.89E-05	7.87E-06	-2.397296488	0.017078948	ii	chr17	48649370	G	CACNA1G;CACNA1G;CACNA1G;CACNA1G;CACNA1G;CACNA1G;CACNA1G;CACNA1G;CACNA1G;CACNA1G;CACNA1G;CACNA1G;CACNA1G;CACNA1G;CACNA1G
cg05260983	-1.26E-05	5.25E-06	-2.397291498	0.017079176	ii	chr3	184075762	G	CLCN2;CLCN2;CLCN2;CLCN2;CLCN2;CLCN2;CLCN2;CLCN2
cg27092486	-6.37E-06	2.66E-06	-2.397290112	0.01707924	ii	chr9	34347020	G
cg02088747	-7.36E-06	3.07E-06	-2.397289996	0.017079245	ii	chr6	33719837	G
cg03385973	-1.00E-05	4.19E-06	-2.397288644	0.017079307	ii	chr7	134671057	G	AGBL3
cg03111578	-2.02E-05	8.41E-06	-2.397287817	0.017079345	ii	chr4	110641029	G	PLA2G12A
cg21613963	-1.45E-05	6.06E-06	-2.397284341	0.017079504	ii	chr19	15480019	G	AKAP8
cg24411833	-1.45E-05	6.04E-06	-2.397279584	0.017079722	ii	chr10	129911833	G	MKI67;MKI67
cg06153634	-1.37E-05	5.73E-06	-2.397275564	0.017079906	ii	chr12	52627576	G	KRT7
cg12099801	-5.05E-06	2.11E-06	-2.397272231	0.017080059	ii	chr5	918378	G
cg11327264	-1.62E-05	6.77E-06	-2.397268921	0.01708021	ii	chr4	1112017	G	TMED11P
cg21701184	-3.48E-05	1.45E-05	-2.397267377	0.017080281	ii	chr6	617251	G	EXOC2;EXOC2
cg15176839	-1.88E-05	7.84E-06	-2.397259822	0.017080627	ii	chr6	14035622	G
cg27400208	-2.23E-05	9.31E-06	-2.397257334	0.017080741	ii	chr4	153084760	G
cg06577223	-4.55E-06	1.90E-06	-2.397255065	0.017080845	ii	chr11	2243955	G
cg07116925	-1.22E-05	5.08E-06	-2.397254593	0.017080866	ii	chr9	123336890	G	CDK5RAP2;CDK5RAP2;CDK5RAP2;CDK5RAP2;CDK5RAP2;CDK5RAP2;CDK5RAP2;CDK5RAP2
cg25960191	-3.86E-06	1.61E-06	-2.397254483	0.017080871	ii	chr8	30601454	G	UBXN8
cg03572772	-2.04E-05	8.51E-06	-2.397252692	0.017080953	i	chr5	140624869	R	PCDHB15
cg14213149	-4.09E-06	1.71E-06	-2.397239879	0.01708154	ii	chr5	178794214	G
cg15735736	-5.14E-06	2.14E-06	-2.39723362	0.017081827	ii	chr19	41854950	G	TGFB1
cg02582117	-1.58E-05	6.61E-06	-2.397227753	0.017082095	ii	chr11	3936210	G	STIM1;STIM1;STIM1
cg10383549	-2.34E-05	9.76E-06	-2.397224412	0.017082248	ii	chr15	34606877	G	SLC12A6;SLC12A6;SLC12A6;SLC12A6;SLC12A6;SLC12A6
cg02148360	-3.82E-06	1.59E-06	-2.397222507	0.017082336	ii	chr14	50065270	G	PPIL5;PPIL5
cg00986818	4.59E-05	1.91E-05	2.397207161	0.017083038	ii	chr13	37862322	G
cg00902691	-2.52E-05	1.05E-05	-2.397204296	0.01708317	i	chr17	75191018	R	SEC14L1;SEC14L1;SEC14L1;SEC14L1;SEC14L1
cg20052865	-3.25E-05	1.36E-05	-2.397203428	0.017083209	ii	chr14	101416128	G	SNORD114-1
cg12749863	-3.77E-06	1.57E-06	-2.397198923	0.017083416	i	chr21	26934576	R	MIR155HG
cg26423876	-1.56E-05	6.49E-06	-2.397167071	0.017084874	ii	chr15	55880089	G	PYGO1
cg16668397	-4.72E-06	1.97E-06	-2.397164517	0.017084991	ii	chr16	87720712	G	JPH3
cg14997704	-1.10E-05	4.57E-06	-2.397162098	0.017085102	ii	chr8	30241538	G	RBPMS;RBPMS;RBPMS;RBPMS
cg26663796	-1.52E-05	6.33E-06	-2.39716132	0.017085138	i	chr17	80255734	R
cg22648168	-9.23E-06	3.85E-06	-2.397161141	0.017085146	ii	chr3	114791726	G	ZBTB20;ZBTB20
cg07537964	-1.51E-05	6.30E-06	-2.397157452	0.017085315	ii	chr19	3722604	G
cg08726342	-1.27E-05	5.30E-06	-2.397147237	0.017085783	ii	chr22	50689161	G	HDAC10;HDAC10
cg23706268	-1.90E-06	7.94E-07	-2.397138287	0.017086193	i	chr13	51484060	R	RNASEH2B;RNASEH2B;RNASEH2B;RNASEH2B
cg02308366	-2.59E-06	1.08E-06	-2.397125055	0.017086799	i	chr7	138145031	R	TRIM24;TRIM24
cg16116970	-2.52E-05	1.05E-05	-2.397118528	0.017087098	ii	chr8	49828086	G
cg05047493	-3.45E-06	1.44E-06	-2.397118074	0.017087119	ii	chr1	28844580	G	SNHG3-RCC1;RCC1;SNHG3-RCC1;RCC1;RCC1;SNHG3-RCC1
cg02867162	-4.97E-06	2.07E-06	-2.397115684	0.017087228	ii	chr16	1020843	G	LMF1
cg19229402	-2.56E-05	1.07E-05	-2.397111686	0.017087411	ii	chr15	22647092	G
cg24948802	-3.99E-06	1.67E-06	-2.397111422	0.017087423	i	chr19	34745305	G	KIAA0355
cg17174764	-7.55E-06	3.15E-06	-2.397110582	0.017087462	ii	chr11	62457345	G	LRRN4CL
cg13182010	-2.63E-05	1.10E-05	-2.397104831	0.017087725	ii	chr14	23235291	G	OXA1L
cg19917856	-1.33E-05	5.54E-06	-2.397100661	0.017087916	ii	chr19	39687963	G	NCCRP1
cg27158339	-1.41E-05	5.89E-06	-2.397096929	0.017088087	ii	chr3	52820717	G	ITIH1;ITIH1;ITIH1;ITIH1
cg03668602	-3.05E-05	1.27E-05	-2.397085763	0.017088599	ii	chr3	138573287	G
cg19090900	-1.51E-05	6.29E-06	-2.397081044	0.017088815	ii	chr7	44513013	G	NUDCD3
cg12467303	-1.65E-05	6.88E-06	-2.397075647	0.017089062	ii	chr10	48548873	G
cg25802415	-1.49E-05	6.22E-06	-2.397068715	0.01708938	ii	chr2	85235721	G	KCMF1
cg16682926	-9.42E-06	3.93E-06	-2.397067921	0.017089416	ii	chr20	57411775	G	GNASAS
cg01615080	3.65E-06	1.52E-06	2.397067607	0.01708943	ii	chr2	54342584	G	ACYP2;ACYP2
cg22335653	-7.85E-06	3.28E-06	-2.397066098	0.017089499	ii	chr4	110651356	G	PLA2G12A
cg10447853	-4.76E-06	1.98E-06	-2.397061192	0.017089724	ii	chr1	202925371	G	ADIPOR1;ADIPOR1;ADIPOR1;ADIPOR1
cg17056000	-1.35E-05	5.65E-06	-2.397055587	0.017089981	ii	chr2	238975116	G	SCLY;UBE2F-SCLY
cg01365900	-3.33E-06	1.39E-06	-2.397051798	0.017090155	ii	chr13	61025410	G	TDRD3;TDRD3;TDRD3
cg18349154	-3.09E-05	1.29E-05	-2.397032789	0.017091025	ii	chr2	115591450	G	DPP10-AS3;DPP10;DPP10
cg19455963	-2.05E-06	8.56E-07	-2.397032682	0.01709103	i	chr12	124196937	R	ATP6V0A2;ATP6V0A2
cg16031718	-1.51E-05	6.32E-06	-2.397031519	0.017091084	ii	chr7	64333540	G
cg23108512	-1.56E-05	6.52E-06	-2.397027071	0.017091287	ii	chr5	146933930	G
cg14982930	-1.08E-05	4.49E-06	-2.397024586	0.017091401	ii	chr1	2275972	G	MORN1
cg03451600	-3.46E-05	1.44E-05	-2.39701319	0.017091923	ii	chr18	45886447	G
cg00012123	-4.94E-05	2.06E-05	-2.397009599	0.017092088	ii	chr5	667619	G	TPPP
cg02810156	-2.86E-06	1.19E-06	-2.397000409	0.017092509	i	chr19	36822672	R
cg04931090	-1.47E-05	6.11E-06	-2.396992568	0.017092868	ii	chr6	35181888	G	SCUBE3
cg05447875	-1.41E-05	5.87E-06	-2.396992521	0.01709287	ii	chr2	231583339	G	CAB39;CAB39;CAB39
cg24413045	-9.32E-06	3.89E-06	-2.396970667	0.017093872	ii	chr5	59050420	G	PDE4D;PDE4D;PDE4D
cg24969716	-9.81E-05	4.09E-05	-2.396969242	0.017093937	ii	chr11	45407537	G	LOC399886
cg08372168	-7.72E-06	3.22E-06	-2.396966053	0.017094083	ii	chr1	31297079	G
cg22216174	-1.56E-05	6.53E-06	-2.396965427	0.017094112	ii	chr6	43400838	G	ABCC10;ABCC10;MIR6780B
cg11631173	-3.58E-05	1.50E-05	-2.396963928	0.017094181	i	chr17	77796806	R
cg21066720	-1.61E-05	6.72E-06	-2.396956358	0.017094527	ii	chr6	32966587	G
cg01184930	4.20E-05	1.75E-05	2.396955023	0.017094589	ii	chr7	140776502	G	TMEM178B
cg06552712	-1.23E-05	5.13E-06	-2.396944593	0.017095067	ii	chr1	52457247	G	RAB3B
cg21439539	-7.17E-07	2.99E-07	-2.396938628	0.01709534	i	chr1	1342230	G	MRPL20
cg13519452	-1.75E-05	7.31E-06	-2.396937881	0.017095374	ii	chr9	140122642	G
cg13504704	-2.44E-05	1.02E-05	-2.396934532	0.017095528	ii	chr15	90669481	G
cg09260148	-1.68E-05	7.00E-06	-2.396932449	0.017095623	ii	chr4	141287584	G	SCOC-AS1;SCOC;SCOC;SCOC;SCOC;SCOC
cg06894708	-3.50E-06	1.46E-06	-2.396932402	0.017095625	ii	chr7	107205042	G	COG5;COG5;COG5;DUS4L
cg05628818	-3.45E-06	1.44E-06	-2.396930695	0.017095703	ii	chr7	120498338	G	TSPAN12
cg06650819	-3.09E-05	1.29E-05	-2.396915801	0.017096386	ii	chr3	179283451	G	ACTL6A;ACTL6A;ACTL6A
cg08875180	-1.54E-05	6.44E-06	-2.396912376	0.017096543	ii	chr17	21454528	G	C17orf51
cg23391325	-1.70E-05	7.11E-06	-2.396912072	0.017096557	ii	chr12	118425215	G
cg15547159	-1.70E-05	7.08E-06	-2.396907852	0.01709675	ii	chr16	7380930	G	RBFOX1;RBFOX1;RBFOX1;RBFOX1
cg00826728	-1.53E-05	6.38E-06	-2.396891003	0.017097522	ii	chr10	33624131	G	NRP1;NRP1;NRP1
cg06360629	-1.84E-05	7.66E-06	-2.396890687	0.017097537	ii	chr8	12974491	G	DLC1;DLC1;DLC1
cg15376125	-1.01E-05	4.20E-06	-2.396883543	0.017097864	ii	chr9	138370236	G	PPP1R26
cg05683445	-2.51E-05	1.05E-05	-2.396883117	0.017097884	ii	chr16	28303182	G	SBK1
cg14163232	-1.40E-05	5.83E-06	-2.396880196	0.017098018	ii	chr8	41348624	G	GOLGA7;GOLGA7
cg12445968	-2.08E-05	8.68E-06	-2.396879117	0.017098067	ii	chr12	19591237	G	AEBP2;AEBP2
cg15158890	-3.35E-05	1.40E-05	-2.39687332	0.017098333	ii	chr6	21662691	G
cg14391029	-2.83E-05	1.18E-05	-2.396863967	0.017098761	ii	chr10	62674437	G	RHOBTB1;RHOBTB1;RHOBTB1;RHOBTB1
cg25490896	-1.96E-05	8.16E-06	-2.396863236	0.017098795	ii	chr2	175420939	G
cg02668261	-1.35E-05	5.63E-06	-2.396854663	0.017099188	ii	chr8	660158	G	ERICH1
cg15989168	-2.03E-05	8.47E-06	-2.396845799	0.017099594	ii	chr4	114221696	G	ANK2;ANK2;ANK2
cg19118558	-1.13E-05	4.71E-06	-2.396834013	0.017100134	ii	chr20	13201353	G	ISM1
ch.6.53095038R	-7.10E-06	2.96E-06	-2.396829583	0.017100337	ii	chr6	52987079	G
cg27114138	-7.77E-07	3.24E-07	-2.396823513	0.017100616	i	chr8	126441659	G	TRIB1
cg00658698	-2.67E-06	1.11E-06	-2.396821856	0.017100692	i	chr22	24129112	R	SMARCB1;SMARCB1
cg26791536	-2.64E-06	1.10E-06	-2.396819159	0.017100815	i	chr1	5943388	R	NPHP4
cg24614653	-4.31E-06	1.80E-06	-2.396814693	0.01710102	ii	chr11	63679913	G	RCOR2
cg16457258	-6.61E-06	2.76E-06	-2.396811688	0.017101158	ii	chr19	56107790	G	FIZ1
cg19795074	-1.15E-05	4.79E-06	-2.396804633	0.017101481	ii	chr2	8168023	G
cg04168097	-1.34E-05	5.58E-06	-2.39680031	0.017101679	ii	chr1	14806158	G
cg09484009	-1.89E-05	7.90E-06	-2.396788999	0.017102198	i	chr8	97274693	R	MTERFD1;PTDSS1
cg26067229	-2.90E-05	1.21E-05	-2.396775429	0.01710282	i	chr6	136977747	R	MAP3K5
cg24578343	-2.76E-05	1.15E-05	-2.396772716	0.017102944	ii	chr9	27460981	G	MOB3B
cg10155875	-1.10E-05	4.60E-06	-2.396772042	0.017102975	ii	chr16	85932591	G	IRF8
cg26168764	-1.99E-05	8.29E-06	-2.39677202	0.017102976	ii	chr14	81367841	G	CEP128
cg00800428	2.50E-05	1.04E-05	2.396755766	0.017103721	ii	chr19	24187523	G
cg10466107	-1.01E-05	4.19E-06	-2.396754944	0.017103759	ii	chr6	144607399	G
cg13869019	-9.64E-06	4.02E-06	-2.396737647	0.017104552	ii	chr4	77725931	G
cg26126293	-3.16E-05	1.32E-05	-2.396735483	0.017104651	ii	chr4	26409102	G	RBPJ;RBPJ;RBPJ;RBPJ
cg13869099	-8.18E-06	3.41E-06	-2.396735093	0.017104669	ii	chr21	23426527	G	LOC101927843
cg08623979	-2.48E-05	1.03E-05	-2.396735047	0.017104671	ii	chr1	36936639	G	CSF3R;CSF3R;CSF3R;CSF3R
cg11724984	-2.20E-06	9.19E-07	-2.396734303	0.017104705	i	chr12	121890864	G	KDM2B;KDM2B
cg07522981	-9.53E-06	3.98E-06	-2.396732644	0.017104781	ii	chr19	51071307	G	LRRC4B
cg17311649	-1.99E-06	8.32E-07	-2.396720849	0.017105322	i	chr8	5902873	R
cg12546785	-1.30E-05	5.43E-06	-2.396697215	0.017106406	ii	chr17	17615189	G	RAI1
cg02843958	-8.93E-06	3.72E-06	-2.396694573	0.017106527	ii	chr11	76477947	G
cg03115690	-2.87E-05	1.20E-05	-2.396689571	0.017106756	ii	chr3	197206226	G
cg16596070	-2.77E-05	1.15E-05	-2.39668947	0.017106761	ii	chr10	14579476	G	FAM107B;FAM107B;FAM107B;FAM107B;FAM107B;FAM107B;FAM107B;FAM107B;FAM107B;FAM107B
cg14053764	-2.63E-05	1.10E-05	-2.396686206	0.017106911	ii	chr14	55761432	G	FBXO34;FBXO34
cg19818312	-1.06E-05	4.42E-06	-2.396684065	0.017107009	ii	chr20	2637135	G	SNORD57;NOP56;NOP56;SNORD56
cg16708495	-1.36E-05	5.67E-06	-2.39667745	0.017107312	ii	chr16	709288	G	WDR90
cg06718003	-2.89E-05	1.20E-05	-2.396671421	0.017107588	ii	chr19	15851771	G	OR10H3
cg09683413	-2.04E-05	8.52E-06	-2.396666529	0.017107813	ii	chr2	16400723	G
cg02257300	-2.82E-06	1.18E-06	-2.396665487	0.017107861	i	chr19	45873380	R	ERCC2;ERCC2
cg23564559	-1.97E-06	8.23E-07	-2.396661564	0.01710804	i	chr14	60632100	R	DHRS7;DHRS7
cg12454658	-9.11E-06	3.80E-06	-2.396661281	0.017108053	ii	chr7	143011810	G	CLCN1;CLCN1
cg21232844	-1.66E-05	6.94E-06	-2.39665769	0.017108218	ii	chr12	25177892	G
cg13141013	-6.61E-06	2.76E-06	-2.396640244	0.017109018	ii	chr1	157660311	G	FCRL3;FCRL3
cg09974579	-1.27E-05	5.28E-06	-2.396631147	0.017109435	ii	chr21	26734665	G
cg10984962	-1.15E-05	4.78E-06	-2.396630881	0.017109447	ii	chr2	236462202	G	AGAP1;AGAP1
cg18553657	-7.95E-06	3.32E-06	-2.396625108	0.017109712	ii	chr19	42834366	G	MEGF8
cg25856474	-8.80E-07	3.67E-07	-2.396623799	0.017109772	i	chr22	24407760	G	CABIN1;CABIN1;CABIN1
cg25036414	-7.51E-06	3.14E-06	-2.396617757	0.017110049	ii	chr21	41706246	G	DSCAM;DSCAM;DSCAM
cg08939463	-8.93E-06	3.73E-06	-2.396617354	0.017110068	ii	chr9	129486209	G
cg06713116	-9.42E-06	3.93E-06	-2.39660791	0.017110501	ii	chr7	154720452	G	LOC100132707;LOC100132707
cg27305383	-5.34E-06	2.23E-06	-2.396605547	0.017110609	ii	chr4	57522795	G	HOPX;HOPX;HOPX;HOPX;HOPX
cg17750831	-3.24E-06	1.35E-06	-2.396604627	0.017110651	ii	chr3	123304350	G	HACD2;MYLK-AS1;MYLK-AS1
cg07600345	-1.50E-05	6.27E-06	-2.396604356	0.017110664	ii	chr11	8750270	G	ST5;ST5;ST5
cg19184818	-1.24E-05	5.19E-06	-2.396597303	0.017110987	ii	chr17	73235564	G	GGA3;GGA3
cg18141115	-1.19E-05	4.95E-06	-2.396582489	0.017111667	ii	chr14	56076483	G	KTN1;KTN1;KTN1;KTN1;KTN1;KTN1
cg02443306	-3.37E-06	1.41E-06	-2.396582175	0.017111681	ii	chr11	268923	G
cg12387699	-2.91E-05	1.22E-05	-2.396571619	0.017112165	ii	chr4	79566880	G	LINC01094;LINC01094;LINC01094;LINC01094;LINC01094;LINC01094
cg08789894	-1.19E-05	4.97E-06	-2.39656636	0.017112406	ii	chr2	150344319	G
cg08208595	-5.82E-06	2.43E-06	-2.39654982	0.017113165	i	chr14	105793554	R	PACS2;PACS2
cg27405732	-2.85E-05	1.19E-05	-2.396548518	0.017113225	i	chr16	10346223	G
cg26769720	-9.10E-06	3.80E-06	-2.396547506	0.017113271	i	chr7	121950506	R
cg27474133	-1.99E-06	8.31E-07	-2.396538672	0.017113676	i	chr1	153895481	R	GATAD2B
cg04205753	-3.19E-05	1.33E-05	-2.396526608	0.01711423	ii	chr1	204445197	G	PIK3C2B
cg01612187	-2.98E-06	1.24E-06	-2.39652366	0.017114365	ii	chr16	77224286	G	MON1B
cg24600644	-6.58E-06	2.74E-06	-2.396522668	0.017114411	i	chr2	236578097	G	AGAP1;AGAP1;AGAP1
cg21262872	-7.46E-06	3.11E-06	-2.396496038	0.017115632	ii	chr7	16438084	G	ISPD;ISPD
cg11758069	-1.56E-06	6.53E-07	-2.396482462	0.017116255	i	chr1	171750281	G	METTL13;METTL13;METTL13
cg13146164	-3.48E-05	1.45E-05	-2.396478519	0.017116436	ii	chr3	4782393	G	ITPR1;ITPR1;ITPR1
cg17278496	1.18E-05	4.93E-06	2.39645942	0.017117312	ii	chr6	151139148	G	PLEKHG1
cg24306982	-1.13E-05	4.72E-06	-2.39645862	0.017117349	i	chr1	119549312	G
cg10273419	-1.30E-05	5.43E-06	-2.396453825	0.017117569	ii	chr16	4409725	G	CORO7-PAM16;CORO7;CORO7;CORO7
cg12733244	-2.73E-05	1.14E-05	-2.39643918	0.01711824	ii	chr1	181445772	G
cg00660626	-7.13E-06	2.98E-06	-2.396437265	0.017118328	ii	chr1	2107451	G	PRKCZ;PRKCZ;PRKCZ
cg04589034	-1.38E-05	5.76E-06	-2.396433154	0.017118517	ii	chr5	114717195	G
cg00786747	-2.40E-05	1.00E-05	-2.396429897	0.017118666	i	chr15	102042221	R
cg06945523	-3.71E-06	1.55E-06	-2.396425902	0.01711885	i	chr14	36974800	R	SFTA3
cg08385422	-3.22E-06	1.34E-06	-2.396414699	0.017119364	i	chr2	148602078	R	ACVR2A;ACVR2A;ACVR2A
cg23117478	-1.88E-05	7.84E-06	-2.396414512	0.017119372	ii	chr1	214680247	G	PTPN14
cg26665055	-2.31E-06	9.66E-07	-2.396411075	0.01711953	i	chr1	201924479	R	TIMM17A
cg13312767	2.17E-05	9.04E-06	2.396410026	0.017119578	ii	chr19	56131083	G
cg09998801	-5.70E-07	2.38E-07	-2.39640771	0.017119684	i	chr12	120105695	G	PRKAB1
cg19599472	2.55E-05	1.06E-05	2.396403063	0.017119898	ii	chrX	74739430	G	ZDHHC15;ZDHHC15;ZDHHC15
cg01070470	-4.78E-06	2.00E-06	-2.396392713	0.017120372	ii	chr17	42110080	G
cg13283518	6.58E-05	2.75E-05	2.396381038	0.017120908	ii	chr13	52600278	G	UTP14C;ALG11;ALG11
cg14443077	-1.55E-05	6.48E-06	-2.396376446	0.017121119	i	chr11	68606701	R	CPT1A;CPT1A
cg04285727	-8.78E-06	3.66E-06	-2.396360179	0.017121865	ii	chr1	3350440	G	PRDM16;PRDM16
cg12612307	-3.77E-05	1.57E-05	-2.396351133	0.01712228	ii	chr12	116679514	G	MED13L
cg22404606	-2.94E-05	1.23E-05	-2.396349509	0.017122355	ii	chr19	49486870	G	GYS1;GYS1;GYS1
cg14744511	-8.88E-06	3.71E-06	-2.396344216	0.017122598	ii	chr5	138523299	G	SIL1;SIL1
cg17639975	-2.72E-05	1.13E-05	-2.39634061	0.017122763	ii	chr11	20080010	G	NAV2;NAV2;NAV2;NAV2;NAV2
cg05111110	-1.34E-05	5.60E-06	-2.396339901	0.017122796	ii	chr11	66625278	G	PC;PC;LRFN4;PC
cg02205746	-1.71E-05	7.14E-06	-2.396336918	0.017122933	i	chr16	2732724	R	KCTD5
cg00272709	-1.97E-05	8.22E-06	-2.39633013	0.017123244	ii	chr1	203734167	G	LAX1;LAX1
cg19735698	-1.26E-05	5.26E-06	-2.39632968	0.017123265	ii	chr2	23729523	G	KLHL29
cg12055075	-1.68E-05	7.02E-06	-2.396315381	0.017123921	ii	chr21	37422850	G	SETD4;SETD4;SETD4;SETD4;SETD4
cg04362586	-9.94E-06	4.15E-06	-2.396305875	0.017124357	ii	chr2	45231782	G
cg18240433	-3.92E-06	1.64E-06	-2.396305376	0.01712438	ii	chr1	202200209	G	LGR6;LGR6;LGR6
cg07392062	-1.90E-05	7.94E-06	-2.396302717	0.017124502	ii	chr19	38148627	G
cg10884614	-2.38E-05	9.91E-06	-2.396288489	0.017125155	ii	chr17	7215252	G	EIF5A;EIF5A;EIF5A;EIF5A
cg10880082	-2.57E-05	1.07E-05	-2.39628046	0.017125524	ii	chr6	14261791	G
cg10940957	-2.95E-06	1.23E-06	-2.396272515	0.017125888	i	chr8	146012870	R	ZNF34
cg11447551	-2.08E-05	8.70E-06	-2.396267403	0.017126123	ii	chr2	232552014	G
cg14802591	-2.88E-05	1.20E-05	-2.396265934	0.01712619	ii	chr11	125479352	G	STT3A
ch.12.28033R	-3.75E-05	1.56E-05	-2.396257354	0.017126584	ii	chr12	1018557	G	WNK1
cg01053750	-3.08E-05	1.29E-05	-2.396254777	0.017126703	ii	chr7	81248134	G	LOC100128317;LOC100128317
cg05523662	-1.27E-05	5.28E-06	-2.396250016	0.017126921	ii	chr6	29910101	G	HLA-A
cg00088464	-3.93E-06	1.64E-06	-2.396248733	0.01712698	i	chr3	128780893	R	GP9
cg11235882	-1.27E-05	5.29E-06	-2.396246325	0.01712709	ii	chr3	115040554	G
cg03955259	-1.29E-05	5.39E-06	-2.396234356	0.01712764	ii	chr1	236771422	G
cg01986786	-5.06E-06	2.11E-06	-2.39622407	0.017128112	ii	chr12	13254056	G	GSG1;GSG1
cg14578355	-1.15E-05	4.79E-06	-2.396219163	0.017128337	ii	chr9	133711168	G	ABL1;ABL1
cg00701354	-2.78E-05	1.16E-05	-2.396216736	0.017128449	ii	chr15	61152705	G	RORA
cg12887730	-8.32E-06	3.47E-06	-2.396209249	0.017128792	ii	chr2	231556891	G	LOC151475
cg15530554	-2.66E-06	1.11E-06	-2.396201894	0.01712913	i	chr19	2783156	R	SGTA
cg24692539	-2.50E-05	1.04E-05	-2.396193639	0.017129509	ii	chr22	40365275	G	GRAP2;GRAP2;GRAP2;GRAP2;GRAP2
cg04862686	-1.06E-05	4.43E-06	-2.396182104	0.017130038	ii	chr19	50832791	G	KCNC3;KCNC3
cg18180935	-4.82E-06	2.01E-06	-2.396177277	0.01713026	ii	chr15	55582808	G	RAB27A
cg14922732	-2.08E-05	8.67E-06	-2.39617636	0.017130302	ii	chr1	3731959	G	KIAA0562
ch.X.42405548R	-1.93E-05	8.04E-06	-2.396176024	0.017130318	ii	chrX	42520604	G
cg13552832	-7.93E-06	3.31E-06	-2.396169392	0.017130622	ii	chr9	18493888	G	ADAMTSL1;ADAMTSL1
cg22034531	-1.43E-05	5.96E-06	-2.396164249	0.017130858	ii	chr10	104413571	G	TRIM8
cg10369688	-2.39E-06	9.97E-07	-2.396159034	0.017131097	i	chr19	39898283	R	ZFP36
cg07271473	-1.03E-05	4.31E-06	-2.396150098	0.017131508	ii	chr21	40124792	G	NCRNA00114;NCRNA00114;NCRNA00114
cg26465251	-1.12E-05	4.67E-06	-2.396149488	0.017131536	ii	chr22	36784250	G	MYH9
cg23095148	-8.38E-06	3.50E-06	-2.396147987	0.017131605	ii	chr20	36931523	G	BPI
cg24720480	-1.31E-05	5.48E-06	-2.396144438	0.017131768	ii	chr2	242175605	G	HDLBP;HDLBP
cg09088257	-6.59E-06	2.75E-06	-2.3961314	0.017132366	ii	chr3	98451398	G	ST3GAL6
cg01901780	-5.67E-06	2.37E-06	-2.396124751	0.017132671	ii	chr16	75590245	G	TMEM231;TMEM231;TMEM231
cg20370608	-6.95E-06	2.90E-06	-2.396124033	0.017132704	ii	chr16	56597948	G	MT4
cg14379031	-1.83E-05	7.64E-06	-2.396113862	0.017133171	ii	chr1	11764442	G	DRAXIN
cg24573446	-8.76E-06	3.66E-06	-2.396113157	0.017133204	ii	chr2	231576993	G	CAB39;CAB39;CAB39
cg13148003	-1.16E-05	4.82E-06	-2.396106893	0.017133491	ii	chr15	78260402	G
cg04442704	-2.50E-05	1.04E-05	-2.396105613	0.01713355	ii	chr1	168147714	G	TIPRL;TIPRL
cg03835709	-2.72E-05	1.13E-05	-2.396096449	0.017133971	ii	chr12	78230594	G	NAV3
cg00594118	-1.21E-05	5.04E-06	-2.396086412	0.017134432	ii	chr9	140150000	G	COBRA1
cg19706516	-9.01E-06	3.76E-06	-2.396081889	0.017134639	ii	chr1	151103869	G
cg13665463	-2.95E-05	1.23E-05	-2.396060446	0.017135624	ii	chr10	68386791	G	CTNNA3;CTNNA3
cg22003283	-1.19E-05	4.96E-06	-2.396050078	0.0171361	ii	chr4	123811330	G	FGF2
cg05257202	-3.06E-05	1.28E-05	-2.396048172	0.017136188	ii	chr13	99934873	G	UBAC2;UBAC2;UBAC2
cg26668626	-9.64E-07	4.02E-07	-2.396048075	0.017136192	i	chr16	3451006	G	ZNF174;ZNF434;ZNF434;ZNF174
cg17617784	-1.15E-05	4.80E-06	-2.396042652	0.017136441	ii	chr14	75276278	G	YLPM1
cg26617166	-6.05E-06	2.52E-06	-2.3960411	0.017136513	ii	chr5	104247034	G
cg15610476	-2.42E-05	1.01E-05	-2.396035761	0.017136758	ii	chr3	24728735	G
cg15171982	-1.36E-05	5.66E-06	-2.396034806	0.017136802	i	chr2	183903302	R	NCKAP1;NCKAP1
cg06794913	-2.63E-05	1.10E-05	-2.396031209	0.017136967	ii	chr20	56949432	G
cg15642255	-1.17E-05	4.87E-06	-2.396025751	0.017137217	ii	chr19	1190083	G
cg23640664	-6.68E-06	2.79E-06	-2.396023111	0.017137339	ii	chr2	134882048	G
cg01753327	-3.04E-06	1.27E-06	-2.396011475	0.017137873	i	chr8	22064885	G	BMP1
cg09427114	-4.35E-06	1.82E-06	-2.396007972	0.017138034	ii	chr1	74950460	G	FPGT-TNNI3K;TNNI3K
cg02688422	-3.31E-05	1.38E-05	-2.395993592	0.017138694	ii	chr5	1409937	G	SLC6A3
cg02372366	1.97E-05	8.23E-06	2.395981814	0.017139235	ii	chr15	62353288	G	VPS13C;VPS13C;VPS13C;VPS13C
cg05014196	-2.55E-05	1.06E-05	-2.395970162	0.01713977	ii	chr20	2759540	G
cg09871257	-8.33E-06	3.48E-06	-2.395967803	0.017139879	ii	chr3	49256671	G	CCDC36;CCDC36
cg10705236	-1.50E-05	6.26E-06	-2.395966582	0.017139935	ii	chr19	57901745	G	ZNF548
cg16744856	-6.89E-06	2.87E-06	-2.395964101	0.017140049	ii	chr20	30452778	G	DUSP15;DUSP15;DUSP15
cg16336872	-1.61E-05	6.70E-06	-2.395963017	0.017140099	ii	chr5	435267	G	AHRR
cg17518842	-6.39E-06	2.67E-06	-2.395961554	0.017140166	ii	chr1	209943131	G	TRAF3IP3
cg08830808	-7.64E-06	3.19E-06	-2.395960167	0.017140229	ii	chr20	58298418	G	PHACTR3;PHACTR3;PHACTR3;PHACTR3;PHACTR3;PHACTR3
cg01498959	-2.85E-05	1.19E-05	-2.39594689	0.017140839	ii	chrX	46998617	G
cg08046668	-7.76E-06	3.24E-06	-2.395935321	0.017141371	ii	chr16	55698122	G	SLC6A2;SLC6A2;SLC6A2
cg24305381	-3.89E-06	1.62E-06	-2.395929609	0.017141633	ii	chr1	46769030	G	LRRC41;LRRC41;UQCRH
cg12101766	-9.77E-06	4.08E-06	-2.395920784	0.017142038	ii	chr17	53686534	G
cg15579246	-5.76E-06	2.40E-06	-2.395920621	0.017142046	ii	chr7	48456167	G	ABCA13
cg25619314	-1.80E-05	7.52E-06	-2.39590458	0.017142783	ii	chr13	114833892	G	RASA3
cg02360939	-2.22E-05	9.26E-06	-2.395898727	0.017143052	ii	chr18	19757022	G	GATA6
cg00279489	-5.71E-06	2.38E-06	-2.395884847	0.017143689	ii	chr5	68596641	G	CCDC125;CCDC125;CCDC125
cg03167559	-2.67E-05	1.11E-05	-2.395862874	0.017144699	ii	chr16	81347858	G	GAN
cg11385501	-2.14E-05	8.92E-06	-2.395860977	0.017144786	ii	chr11	838152	G	CD151;CD151;CD151;CD151
cg23416788	-1.16E-05	4.85E-06	-2.395860873	0.017144791	ii	chr21	47064307	G
cg05966837	-8.23E-06	3.43E-06	-2.395857205	0.017144959	ii	chr1	45476303	G	HECTD3
cg18881440	-1.29E-05	5.40E-06	-2.3958554	0.017145042	ii	chr2	176470789	G
cg03269449	-6.64E-07	2.77E-07	-2.395849746	0.017145302	i	chr1	2323121	G	MORN1;MORN1;MORN1;MORN1;RER1;MORN1
cg00823000	-7.95E-06	3.32E-06	-2.395846482	0.017145452	ii	chr2	120193005	G	TMEM37
cg21706183	-1.12E-05	4.68E-06	-2.395842662	0.017145627	ii	chr12	124785827	G	FAM101A
cg14361320	-1.86E-06	7.75E-07	-2.395839484	0.017145773	i	chr3	130612873	R	ATP2C1;ATP2C1;ATP2C1;ATP2C1;ATP2C1;ATP2C1;ATP2C1;ATP2C1;ATP2C1;ATP2C1;ATP2C1;ATP2C1;ATP2C1
cg25171657	-2.47E-05	1.03E-05	-2.395839462	0.017145774	ii	chr7	21599226	G	DNAH11;DNAH11
cg11867686	-2.66E-06	1.11E-06	-2.395839029	0.017145794	i	chr11	67169368	G	PPP1CA;PPP1CA;PPP1CA;PPP1CA;PPP1CA;PPP1CA
cg23217025	-1.82E-05	7.61E-06	-2.395838311	0.017145827	ii	chr2	128173482	G
cg13459291	-1.35E-05	5.62E-06	-2.395830104	0.017146204	ii	chr9	136433277	G	ADAMTSL2;ADAMTSL2
cg13207938	-2.99E-05	1.25E-05	-2.3958266	0.017146365	ii	chr6	47709260	G
cg21038443	4.08E-05	1.70E-05	2.395802374	0.017147478	ii	chr7	120101284	G	KCND2
cg03352346	-1.91E-05	7.95E-06	-2.395801729	0.017147508	ii	chr1	3344295	G	PRDM16;PRDM16
cg12607269	-1.99E-05	8.31E-06	-2.395798319	0.017147665	ii	chr17	28242367	G	SSH2;SSH2;SSH2
cg17786642	-1.39E-05	5.80E-06	-2.395792997	0.017147909	ii	chr1	54203678	G
cg00089896	-9.55E-06	3.98E-06	-2.395790862	0.017148007	ii	chr8	144991704	G	PLEC;PLEC;PLEC;PLEC;PLEC;PLEC;PLEC;PLEC
cg07439507	-2.72E-05	1.13E-05	-2.395789011	0.017148092	ii	chr6	46993731	G	ADGRF1;ADGRF1;ADGRF1;ADGRF1
cg04057163	-1.78E-05	7.44E-06	-2.395784873	0.017148283	ii	chr14	52384911	G	LOC102723604;GNG2;GNG2;GNG2
cg14448272	-1.08E-05	4.49E-06	-2.395784024	0.017148322	ii	chr12	10007683	G	CLEC2B
cg13089544	-2.19E-05	9.15E-06	-2.395780643	0.017148477	ii	chr4	72096316	G	SLC4A4;SLC4A4
cg19981185	-7.23E-06	3.02E-06	-2.395779451	0.017148532	ii	chr13	28025119	G	MTIF3;MTIF3;MTIF3;MTIF3
cg00675001	3.21E-05	1.34E-05	2.395778357	0.017148582	ii	chr7	12713893	G
cg13859053	-1.33E-05	5.57E-06	-2.395777429	0.017148625	ii	chr2	121195361	G
cg03955765	-3.32E-05	1.38E-05	-2.395777029	0.017148643	ii	chr18	67616318	G	CD226;CD226;CD226
cg00836200	-8.94E-06	3.73E-06	-2.395774703	0.01714875	ii	chr10	72232858	G
cg25385150	-4.25E-05	1.77E-05	-2.395770653	0.017148936	ii	chr7	4870012	G	RADIL
cg07929412	8.51E-05	3.55E-05	2.395761797	0.017149343	ii	chr2	130694084	G	LOC101927924
cg19590916	3.31E-05	1.38E-05	2.395760548	0.0171494	ii	chr11	12069514	G
cg24749045	-6.55E-06	2.73E-06	-2.395753833	0.017149709	ii	chr1	219347132	G	LYPLAL1;LYPLAL1;LYPLAL1;LYPLAL1;LYPLAL1;LYPLAL1-AS1
cg20962901	-1.53E-05	6.39E-06	-2.395752248	0.017149782	i	chr1	116681753	R
cg06643002	-2.45E-05	1.02E-05	-2.395751686	0.017149808	ii	chr14	105735797	G	BRF1;BRF1;BRF1;BRF1;BRF1
cg12246353	-4.52E-06	1.89E-06	-2.395750061	0.017149882	i	chr11	33061158	G	TCP11L1;TCP11L1;TCP11L1
cg06513659	-1.50E-05	6.28E-06	-2.395741423	0.017150279	ii	chr17	74448689	G	AANAT;UBE2O
cg07454215	-4.05E-06	1.69E-06	-2.395740861	0.017150305	ii	chr3	53381805	G	DCP1A
cg12119032	-2.41E-05	1.01E-05	-2.395739714	0.017150358	ii	chr11	92881001	G	SLC36A4
cg01304113	-2.88E-05	1.20E-05	-2.395738627	0.017150408	ii	chr2	156186078	G
cg14817143	-4.65E-06	1.94E-06	-2.395730238	0.017150793	ii	chr8	63998778	G	TTPA
cg03834559	-1.83E-05	7.64E-06	-2.395726812	0.017150951	ii	chr9	139231955	G	GPSM1;GPSM1
cg10363885	-5.86E-06	2.45E-06	-2.395725009	0.017151033	i	chr14	61110706	G
cg00396158	-1.96E-05	8.19E-06	-2.395724444	0.017151059	ii	chr5	139488372	G
cg17571713	-2.85E-06	1.19E-06	-2.395713776	0.01715155	i	chr16	2060019	R	ZNF598
cg26408565	-2.60E-05	1.09E-05	-2.395712277	0.017151619	ii	chr15	76604113	G	ETFA;ETFA
cg19342876	-5.66E-06	2.36E-06	-2.395710438	0.017151703	ii	chr19	51841910	G	VSIG10L
cg01131229	-2.39E-05	9.99E-06	-2.395700587	0.017152156	ii	chr10	17622581	G
cg26598649	-2.10E-06	8.79E-07	-2.395691562	0.017152571	i	chr18	3880086	G	DLGAP1;DLGAP1
cg11620135	7.63E-05	3.18E-05	2.395675621	0.017153303	ii	chr17	79011140	G	BAIAP2;BAIAP2;BAIAP2;BAIAP2
cg14424538	-1.29E-05	5.37E-06	-2.39567299	0.017153424	ii	chr20	1784365	G
cg03977816	-2.32E-05	9.69E-06	-2.395670847	0.017153523	ii	chr10	134900225	G	ADGRA1;ADGRA1-AS1
cg20385356	-2.13E-05	8.89E-06	-2.395666914	0.017153703	ii	chr7	105225870	G
cg03040092	-1.11E-05	4.62E-06	-2.395665748	0.017153757	ii	chr3	193973035	G	LOC101929337;LOC101929337
cg20399260	-4.44E-06	1.85E-06	-2.395664751	0.017153803	i	chr11	13299305	R	ARNTL;ARNTL;ARNTL
cg07245477	-2.13E-05	8.87E-06	-2.395664615	0.017153809	ii	chr6	23338407	G
cg02999082	-1.21E-05	5.05E-06	-2.395658973	0.017154068	ii	chr2	191373593	G	TMEM194B
cg07279638	-1.58E-05	6.61E-06	-2.395650065	0.017154478	ii	chr20	61513495	G	DIDO1
cg05029293	-1.25E-05	5.22E-06	-2.395647494	0.017154596	ii	chr3	48650022	G
cg20731804	-2.94E-06	1.23E-06	-2.395628908	0.01715545	ii	chr6	42858765	G	C6orf226
cg23022819	-1.50E-05	6.25E-06	-2.395627342	0.017155522	ii	chr7	139690908	G	TBXAS1;TBXAS1;TBXAS1;TBXAS1;TBXAS1;TBXAS1
cg06710694	-1.94E-05	8.12E-06	-2.395623619	0.017155694	i	chr22	29729314	R	AP1B1;AP1B1;SNORD125;AP1B1
cg19768950	-5.99E-06	2.50E-06	-2.395619636	0.017155877	ii	chr2	182521921	G	CERKL;CERKL;CERKL;CERKL;CERKL;CERKL;CERKL
cg24406771	-9.69E-06	4.05E-06	-2.395618592	0.017155925	ii	chr1	229002047	G
cg22473095	-2.86E-06	1.19E-06	-2.395617145	0.017155991	ii	chr20	18477967	G	RBBP9
cg10057539	-3.79E-06	1.58E-06	-2.395615702	0.017156057	ii	chr4	152594756	G	GATB
cg12220663	-1.70E-05	7.10E-06	-2.395607541	0.017156433	ii	chr2	20194085	G	MATN3
cg03754582	-1.83E-06	7.64E-07	-2.395594326	0.01715704	i	chr1	35442255	R
cg14772412	-1.34E-05	5.58E-06	-2.39559403	0.017157054	ii	chr4	178352178	G	AGA
cg13324107	-2.91E-05	1.22E-05	-2.395589621	0.017157256	ii	chr15	90808468	G	NGRN;NGRN;CIB1
cg10272110	-2.37E-05	9.89E-06	-2.395589011	0.017157284	ii	chr17	79800915	G
ch.13.38799509F	-5.32E-06	2.22E-06	-2.395588694	0.017157299	ii	chr13	39901509	G
cg13819299	-8.06E-06	3.37E-06	-2.395587408	0.017157358	ii	chr7	32108584	G	PDE1C;PDE1C;PDE1C;PDE1C;PDE1C
cg14861002	-3.42E-05	1.43E-05	-2.395583244	0.01715755	ii	chr21	39511596	G	DSCR8;DSCR8;DSCR8;DSCR8;DSCR8
cg15671996	-2.04E-05	8.52E-06	-2.395575326	0.017157914	ii	chr6	30140325	G	TRIM15
cg13179234	-2.12E-05	8.85E-06	-2.395574358	0.017157958	ii	chr20	57012848	G	VAPB;VAPB;VAPB
cg08092105	-8.93E-06	3.73E-06	-2.395569044	0.017158202	i	chr16	58535384	R	NDRG4;NDRG4;NDRG4
cg18810939	-3.99E-06	1.66E-06	-2.395567094	0.017158292	ii	chr17	9548390	G	USP43;USP43
cg03826317	-2.05E-05	8.57E-06	-2.395555644	0.017158818	ii	chr10	25465503	G	LOC100128811;GPR158
cg03024248	-1.99E-05	8.33E-06	-2.395555563	0.017158822	ii	chr9	97468080	G
cg10343879	-4.04E-05	1.69E-05	-2.395548723	0.017159137	ii	chrX	138879581	G	ATP11C;ATP11C
cg05059307	-2.30E-06	9.62E-07	-2.395536363	0.017159705	i	chr1	226187066	R	SDE2
cg22638173	-8.03E-06	3.35E-06	-2.395523946	0.017160276	ii	chr1	70750350	G	ANKRD13C
cg09760081	-1.12E-05	4.67E-06	-2.395516811	0.017160604	ii	chr10	114770818	G	TCF7L2;TCF7L2;TCF7L2;TCF7L2;TCF7L2;TCF7L2
cg10631174	-1.02E-05	4.27E-06	-2.395515687	0.017160656	ii	chr3	44278702	G
cg13936271	-2.01E-05	8.40E-06	-2.395507954	0.017161011	ii	chr7	119261	G
cg14361033	-1.59E-05	6.62E-06	-2.395494281	0.01716164	ii	chr9	124981504	G	LHX6;LHX6
cg08044663	-6.37E-06	2.66E-06	-2.395492043	0.017161743	ii	chr6	80713582	G	TTK;TTK
cg01118900	-2.32E-05	9.67E-06	-2.395475587	0.017162499	ii	chrX	100672737	G	ARMCX4
cg18267943	-1.00E-05	4.19E-06	-2.395462606	0.017163096	ii	chr1	166808266	G	POGK
cg20409261	-3.16E-05	1.32E-05	-2.395449129	0.017163716	ii	chr20	61862066	G
cg10767797	-1.56E-05	6.53E-06	-2.395448232	0.017163757	ii	chr6	29141346	G	OR2J2;OR2J2
cg00416176	-6.38E-06	2.66E-06	-2.39544156	0.017164064	ii	chr1	168105220	G	GPR161
cg19108952	-2.19E-06	9.13E-07	-2.395440922	0.017164093	i	chr15	42840882	R	HAUS2;LRRC57;HAUS2
cg06826644	-2.26E-05	9.43E-06	-2.395440493	0.017164113	ii	chr19	2953482	G
cg00439384	-2.56E-05	1.07E-05	-2.395437427	0.017164254	ii	chr3	122785558	G	PDIA5;PDIA5
cg23154636	-6.28E-06	2.62E-06	-2.395434833	0.017164373	ii	chr3	44611752	G	ZKSCAN7;ZKSCAN7;ZKSCAN7;ZKSCAN7;ZKSCAN7
cg25682097	-9.60E-06	4.01E-06	-2.395432509	0.01716448	ii	chr14	105954118	G	CRIP1
cg17287209	-4.86E-06	2.03E-06	-2.395422274	0.017164951	ii	chr18	5057922	G
cg17381040	-8.34E-06	3.48E-06	-2.395421793	0.017164973	ii	chr19	36102347	G	HAUS5
cg00082476	-1.06E-05	4.44E-06	-2.395418764	0.017165112	ii	chr7	128827530	G	SMO
cg15035834	-2.73E-05	1.14E-05	-2.395417639	0.017165164	ii	chr8	60662419	G
cg18668382	-1.13E-05	4.73E-06	-2.395413877	0.017165337	ii	chr14	96002125	G	GLRX5;SNHG10;SNHG10
cg16824024	-3.51E-05	1.46E-05	-2.395409849	0.017165522	ii	chr3	73092158	G	PPP4R2
cg02908154	-9.78E-06	4.08E-06	-2.395405459	0.017165724	ii	chr7	41137046	G
cg21843789	-3.00E-06	1.25E-06	-2.395391742	0.017166355	ii	chr2	64834376	G	LOC339807
cg03515735	-5.53E-06	2.31E-06	-2.395388542	0.017166502	ii	chr16	65850868	G
cg06899487	-9.65E-06	4.03E-06	-2.395384051	0.017166709	ii	chr3	66770269	G
cg23520478	-1.82E-05	7.61E-06	-2.395362848	0.017167684	ii	chr5	148721192	G	AFAP1L1;AFAP1L1
cg00874877	-3.33E-05	1.39E-05	-2.395345881	0.017168465	ii	chr6	32272050	G	C6orf10
cg26851410	-8.44E-06	3.53E-06	-2.395344214	0.017168541	ii	chr19	2785307	G	THOP1
cg08696989	-9.00E-06	3.76E-06	-2.395334253	0.017168999	ii	chr2	8020930	G
cg16079414	-2.45E-05	1.02E-05	-2.395330556	0.01716917	ii	chr2	168244895	G
cg06617501	-1.43E-05	5.98E-06	-2.395328735	0.017169253	ii	chr1	97238307	G	PTBP2;PTBP2;PTBP2;PTBP2;PTBP2;PTBP2;PTBP2;PTBP2;PTBP2
cg08816824	-1.53E-05	6.37E-06	-2.395313936	0.017169934	ii	chr6	29716244	G	LOC285830;LOC285830
cg01301430	-3.84E-05	1.60E-05	-2.395313234	0.017169966	ii	chr15	52175524	G	TMOD3
cg03639195	-1.20E-05	5.02E-06	-2.395312687	0.017169991	ii	chr9	130911003	G	LCN2
cg00431146	-2.67E-05	1.11E-05	-2.395311679	0.017170038	ii	chr14	102532653	G
cg25589373	-2.66E-05	1.11E-05	-2.395311187	0.017170061	ii	chr11	60573716	G
cg11082552	-1.30E-05	5.43E-06	-2.395302012	0.017170483	ii	chr13	20807272	G	GJB6;GJB6;GJB6
cg02099154	-2.23E-05	9.31E-06	-2.395296597	0.017170732	ii	chr6	152949483	G	SYNE1;SYNE1
cg20043447	-3.38E-05	1.41E-05	-2.395287735	0.017171139	ii	chr20	13665232	G
cg18807784	-8.91E-06	3.72E-06	-2.395287417	0.017171154	ii	chr8	20914531	G
cg03209166	-1.02E-05	4.28E-06	-2.395284915	0.017171269	ii	chr12	11324535	G	PRH1;PRR4
cg08736867	2.21E-05	9.22E-06	2.395284524	0.017171287	ii	chr6	155502890	G	TIAM2
cg18067337	-1.12E-05	4.69E-06	-2.395283901	0.017171316	ii	chr19	5268761	G	PTPRS;PTPRS;PTPRS;PTPRS
cg08191530	-2.55E-05	1.06E-05	-2.395280837	0.017171457	ii	chr19	17927333	G	INSL3
cg13572780	-1.21E-05	5.06E-06	-2.39528045	0.017171474	ii	chr10	24792697	G	KIAA1217;KIAA1217;KIAA1217
cg13479053	-1.62E-05	6.74E-06	-2.395271647	0.017171879	ii	chr12	133298716	G	PGAM5;PGAM5
cg23090372	-2.35E-05	9.80E-06	-2.395268746	0.017172013	ii	chr12	4556149	G	FGF6
cg14206783	-3.21E-05	1.34E-05	-2.395262796	0.017172287	ii	chr4	53545326	G
cg01553230	-1.85E-06	7.71E-07	-2.395260286	0.017172402	i	chr7	931849	R	C7orf20
cg06078093	-3.89E-05	1.62E-05	-2.395256121	0.017172594	ii	chr12	125404808	G
cg13320438	-1.66E-05	6.91E-06	-2.39525381	0.0171727	i	chr4	2845783	R	ADD1;ADD1;ADD1;ADD1;ADD1
cg12257698	-3.05E-05	1.27E-05	-2.395252048	0.017172781	ii	chr2	103905342	G
cg18838346	-5.48E-06	2.29E-06	-2.395247125	0.017173008	ii	chr6	30615813	G	C6orf136;C6orf136;C6orf136
cg08330817	4.96E-05	2.07E-05	2.395243157	0.01717319	ii	chrX	62520642	G
cg26411841	-2.24E-06	9.37E-07	-2.395238416	0.017173408	i	chr7	134855423	R	C7orf49;C7orf49;C7orf49;C7orf49;C7orf49;C7orf49;C7orf49;C7orf49;C7orf49;C7orf49;C7orf49;C7orf49;C7orf49;C7orf49;C7orf49
cg19727059	-4.06E-06	1.69E-06	-2.395233175	0.017173649	i	chr1	209346675	G
cg04016765	8.56E-06	3.57E-06	2.395232155	0.017173696	ii	chr7	97558753	G
cg17977474	-9.60E-06	4.01E-06	-2.39523056	0.01717377	ii	chr19	14073064	G	RFX1
cg26884806	-1.89E-05	7.88E-06	-2.395229568	0.017173815	ii	chr14	105834378	G	PACS2;PACS2;PACS2
cg27616854	-3.24E-06	1.35E-06	-2.395226059	0.017173977	ii	chr2	98349274	G	ZAP70
cg23847089	-1.00E-05	4.19E-06	-2.395224806	0.017174035	i	chr17	79672787	R	MRPL12
cg15706223	-1.51E-05	6.28E-06	-2.395224139	0.017174065	ii	chr1	1141934	G	TNFRSF18;TNFRSF18;TNFRSF18
cg17596577	-2.22E-05	9.28E-06	-2.395215612	0.017174458	ii	chr2	100675124	G	AFF3;AFF3
cg06456738	-3.34E-05	1.39E-05	-2.395212268	0.017174611	ii	chr11	66361081	G	CCDC87;CCS
cg03408893	-5.43E-06	2.27E-06	-2.395210028	0.017174715	ii	chr10	15130909	G	ACBD7
cg15595573	-1.59E-05	6.65E-06	-2.395207384	0.017174836	ii	chr8	145925419	G
cg14328920	-1.58E-05	6.60E-06	-2.395207212	0.017174844	ii	chr2	122488882	G	NIFK
cg16258062	-3.05E-05	1.28E-05	-2.395206633	0.017174871	ii	chr2	234384148	G
cg09798430	-2.09E-05	8.74E-06	-2.395205216	0.017174936	ii	chr22	36291736	G	RBFOX2;RBFOX2
cg27181402	-1.39E-05	5.80E-06	-2.395200498	0.017175153	ii	chr19	52566990	G
cg06656625	-2.14E-05	8.92E-06	-2.395198391	0.01717525	ii	chr3	69102129	G	TMF1
cg11353770	-6.71E-06	2.80E-06	-2.395195107	0.017175401	ii	chr5	153841389	G
cg25039547	-4.08E-05	1.70E-05	-2.395174039	0.01717637	ii	chr5	149333234	G
cg26834479	-7.59E-06	3.17E-06	-2.395169851	0.017176563	ii	chr1	41327090	G	CITED4;CITED4
cg23340936	-2.57E-05	1.07E-05	-2.395166065	0.017176737	ii	chr3	167758134	G	GOLIM4;GOLIM4
cg14714692	-1.84E-06	7.67E-07	-2.395158526	0.017177084	i	chr10	97321335	R	SORBS1;SORBS1
cg25051108	-3.71E-06	1.55E-06	-2.395158198	0.017177099	ii	chr22	38350222	G	POLR2F;C22orf23;C22orf23;POLR2F;POLR2F;POLR2F;POLR2F
cg07939285	-6.71E-06	2.80E-06	-2.395154662	0.017177262	ii	chr5	60629795	G	ZSWIM6
cg06027254	-1.19E-05	4.98E-06	-2.395154054	0.01717729	ii	chr3	187458083	G	BCL6
cg16011762	-1.26E-05	5.25E-06	-2.395151418	0.017177411	ii	chr1	45117290	G	RNF220
cg05702024	-2.64E-06	1.10E-06	-2.395150475	0.017177455	i	chr17	81037982	R	METRNL
cg10709563	-5.59E-06	2.33E-06	-2.395146403	0.017177642	ii	chr1	41501744	G	SLFNL1-AS1;SCMH1;SCMH1;SCMH1;SCMH1;SCMH1;SCMH1;SCMH1
cg04219175	-8.34E-06	3.48E-06	-2.395141144	0.017177884	ii	chr11	10562941	G	RNF141
cg03674485	2.85E-05	1.19E-05	2.395140597	0.017177909	ii	chr20	44076324	G
cg11450766	-2.55E-05	1.06E-05	-2.395139462	0.017177962	ii	chr21	15309634	G
cg00723306	-2.53E-05	1.06E-05	-2.395138702	0.017177997	ii	chr11	46534673	G	AMBRA1;AMBRA1;AMBRA1;AMBRA1
cg09775312	-1.25E-05	5.20E-06	-2.395125367	0.01717861	ii	chr10	93392839	G	PPP1R3C;PPP1R3C
cg14046365	-4.63E-06	1.93E-06	-2.395112109	0.01717922	ii	chr2	152146318	G	NMI;NMI
cg01277511	-1.96E-05	8.18E-06	-2.395101448	0.017179711	ii	chr20	23016753	G	SSTR4
cg18489959	4.08E-05	1.71E-05	2.395101171	0.017179724	ii	chr2	112022721	G
cg22912497	-3.31E-06	1.38E-06	-2.395099488	0.017179801	i	chr19	38974117	R	RYR1;RYR1
cg27315947	-2.51E-06	1.05E-06	-2.395092894	0.017180105	i	chr21	34915270	R	GART;GART;SON;GART;GART;SON
cg25417842	-5.14E-05	2.15E-05	-2.395090428	0.017180218	i	chr7	150822987	R	AGAP3
cg03588817	-6.19E-06	2.58E-06	-2.3950806	0.017180671	ii	chr22	42672259	G
cg22004522	-1.64E-05	6.83E-06	-2.395078728	0.017180757	ii	chr16	88790524	G	PIEZO1
cg07724015	-1.80E-05	7.51E-06	-2.395078683	0.017180759	ii	chr12	46599923	G	SLC38A1;SLC38A1
cg02041805	-1.36E-05	5.67E-06	-2.395074692	0.017180943	i	chr16	1331547	R
cg03354957	-1.26E-05	5.24E-06	-2.39507276	0.017181032	ii	chr1	246729501	G	CNST;TFB2M;CNST;TFB2M
cg06917697	-1.20E-05	5.02E-06	-2.395062357	0.01718151	ii	chr6	114352289	G	LOC101927768
cg06375806	-4.85E-05	2.03E-05	-2.395061031	0.017181571	i	chr22	50753046	G	DENND6B;DENND6B
cg20579990	1.53E-05	6.41E-06	2.395047613	0.017182189	ii	chr16	20834303	G	LOC81691;LOC81691;LOC81691
cg10491858	-1.85E-05	7.72E-06	-2.395043009	0.017182401	ii	chr11	47782885	G	FNBP4
cg04584833	-1.24E-05	5.19E-06	-2.39504248	0.017182425	ii	chr17	1928794	G	RTN4RL1
cg15623892	-2.91E-06	1.21E-06	-2.395041986	0.017182448	ii	chr5	122110559	G	SNX2
cg12974599	-2.47E-06	1.03E-06	-2.395040032	0.017182538	ii	chr22	46770195	G	CELSR1
cg13277385	-4.16E-06	1.74E-06	-2.395035679	0.017182738	ii	chr8	91013426	G	DECR1
cg24546528	2.31E-05	9.65E-06	2.395034057	0.017182813	ii	chr22	50746699	G	PLXNB2
cg21555445	-2.47E-05	1.03E-05	-2.395028613	0.017183064	i	chr7	785959	R	HEATR2
cg08569634	-3.05E-05	1.27E-05	-2.395024359	0.017183259	ii	chr14	99132923	G
cg03404027	-2.20E-05	9.17E-06	-2.395022681	0.017183337	ii	chr19	1523442	G	PLK5P
cg20969488	-1.29E-05	5.41E-06	-2.395017707	0.017183566	ii	chr9	139255805	G
cg22045340	-8.35E-06	3.49E-06	-2.395017064	0.017183595	i	chr1	95392675	R	CNN3;CNN3
cg19350340	-4.64E-06	1.94E-06	-2.395013069	0.017183779	ii	chr1	197115964	G	ASPM
cg22021882	3.44E-05	1.44E-05	2.395006057	0.017184102	ii	chr8	52756855	G	PCMTD1;PCMTD1;PCMTD1
cg24112213	-1.66E-05	6.92E-06	-2.395001954	0.017184291	ii	chr17	71709211	G
cg22799110	-1.05E-05	4.38E-06	-2.395000822	0.017184343	ii	chr11	68181288	G	LRP5
cg10683395	-7.99E-06	3.33E-06	-2.394981729	0.017185222	ii	chr11	22214132	G	ANO5;ANO5
cg12016038	1.44E-05	6.00E-06	2.394981146	0.017185249	ii	chr15	52303328	G
cg10978966	-6.00E-06	2.51E-06	-2.394975698	0.0171855	ii	chr1	153353336	G
cg10212517	-2.85E-06	1.19E-06	-2.394975489	0.017185509	i	chr14	24658143	R	IPO4
cg14993439	-2.06E-05	8.59E-06	-2.394974848	0.017185539	ii	chr19	4909175	G	UHRF1;UHRF1
cg13451416	-1.00E-05	4.19E-06	-2.394966275	0.017185933	ii	chr2	236671149	G	AGAP1;AGAP1
cg04900856	-1.75E-05	7.31E-06	-2.394959835	0.01718623	ii	chr19	6534763	G	TNFSF9
cg11197630	-2.30E-05	9.61E-06	-2.394956145	0.0171864	ii	chr5	56712591	G
cg03785532	2.19E-05	9.15E-06	2.394951928	0.017186594	ii	chr19	36409164	G
cg12318234	-5.42E-06	2.26E-06	-2.394950371	0.017186666	ii	chr8	103794968	G
cg27361716	-1.20E-05	5.01E-06	-2.394950356	0.017186666	ii	chr2	44395749	G	PPM1B;PPM1B;PPM1B;PPM1B;PPM1B
cg13847987	-8.72E-06	3.64E-06	-2.394948553	0.017186749	i	chr9	133759967	R	ABL1;ABL1
cg26801646	-1.20E-06	5.01E-07	-2.39494788	0.01718678	i	chr10	76970496	G	VDAC2
cg09160344	-2.63E-05	1.10E-05	-2.394942201	0.017187042	ii	chr1	94311393	G	MIR760;BCAR3
cg10338639	-2.22E-06	9.26E-07	-2.394937345	0.017187265	i	chr19	58090287	R	ZNF416
cg09297185	-2.16E-05	9.03E-06	-2.394922511	0.017187948	ii	chr20	55774087	G	BMP7
cg24264026	-5.02E-06	2.10E-06	-2.394921465	0.017187996	ii	chr1	179096675	G	ABL2;ABL2;ABL2;ABL2;ABL2;ABL2;ABL2;ABL2
cg10550182	1.10E-05	4.60E-06	2.394916422	0.017188229	ii	chr2	219220105	G	C2orf62
cg01785906	1.34E-05	5.59E-06	2.394903849	0.017188808	ii	chr6	32065659	G	TNXB
cg25394652	-4.49E-06	1.87E-06	-2.394897421	0.017189104	i	chr5	6633491	R	SRD5A1;NSUN2
cg10119804	-1.11E-05	4.62E-06	-2.394885637	0.017189646	ii	chr11	75188686	G	GDPD5
cg10582827	-5.01E-05	2.09E-05	-2.394885587	0.017189648	ii	chr6	28584464	G
cg16850298	-1.30E-05	5.43E-06	-2.394885525	0.017189651	ii	chr10	102297441	G	HIF1AN
cg03956212	-2.89E-05	1.21E-05	-2.394882277	0.017189801	ii	chr2	198129232	G	ANKRD44-IT1;ANKRD44;ANKRD44
cg23922081	-9.73E-07	4.06E-07	-2.394868819	0.017190421	i	chr20	306359	G	SOX12;SOX12
cg09002469	-3.96E-06	1.65E-06	-2.394867666	0.017190474	ii	chr12	123459295	G	OGFOD2;ABCB9;ABCB9
cg02330892	-3.21E-06	1.34E-06	-2.394866499	0.017190527	ii	chr17	37844476	G	ERBB2;ERBB2;PGAP3
cg00925361	-1.48E-05	6.17E-06	-2.394866476	0.017190529	ii	chr3	112208598	G	BTLA;BTLA
cg05670579	-8.55E-06	3.57E-06	-2.394864716	0.01719061	ii	chr5	160230063	G	ATP10B
cg09426434	-1.89E-05	7.88E-06	-2.394863894	0.017190647	ii	chr6	166778519	G	BRP44L
cg20470528	-3.15E-05	1.31E-05	-2.394862853	0.017190695	ii	chr11	112021975	G	IL18;IL18
cg09952564	-1.56E-06	6.52E-07	-2.394860849	0.017190788	i	chr10	5979174	G	FBXO18;FBXO18
cg22560410	-1.10E-06	4.58E-07	-2.394857954	0.017190921	i	chr5	139422625	G	NRG2;NRG2;NRG2;NRG2
cg15273874	-1.69E-05	7.07E-06	-2.394853746	0.017191115	ii	chr2	234704600	G	MROH2A;MROH2A
cg14518302	-8.46E-06	3.53E-06	-2.394852005	0.017191195	ii	chr21	40721356	G	HMGN1
cg20211713	-7.14E-06	2.98E-06	-2.394843377	0.017191592	ii	chr19	12251300	G	ZNF20
cg24758816	1.32E-05	5.50E-06	2.394834959	0.01719198	ii	chr11	125756762	G	HYLS1;HYLS1
ch.3.16805090R	-3.39E-06	1.42E-06	-2.394828004	0.0171923	ii	chr3	16830086	G
cg00487132	-2.74E-06	1.14E-06	-2.39482736	0.01719233	ii	chr12	32068549	G
cg07524348	-7.25E-06	3.03E-06	-2.394824831	0.017192446	ii	chr16	85464813	G
cg01678313	-1.39E-05	5.80E-06	-2.394822648	0.017192547	ii	chr3	13083892	G	IQSEC1
cg21331228	-1.06E-05	4.43E-06	-2.394818774	0.017192725	ii	chr4	185874781	G
cg17978850	-1.28E-05	5.33E-06	-2.394812315	0.017193023	ii	chr17	62290956	G	TEX2
cg08738516	-9.21E-06	3.85E-06	-2.394805805	0.017193323	ii	chr10	126408016	G	FAM53B
cg23371542	-5.78E-06	2.42E-06	-2.394802004	0.017193498	ii	chr6	31334738	G
cg16177805	-9.67E-06	4.04E-06	-2.394800745	0.017193556	ii	chr2	242887778	G
cg06881280	-9.80E-06	4.09E-06	-2.394798182	0.017193674	ii	chr17	27876591	G	TAOK1;TAOK1
cg11535529	-2.53E-06	1.05E-06	-2.39479403	0.017193865	i	chr1	7740286	R	CAMTA1
cg23909237	9.30E-06	3.88E-06	2.394791741	0.01719397	ii	chr10	62142985	G	ANK3;ANK3;ANK3
cg22821472	-4.46E-05	1.86E-05	-2.394789434	0.017194077	ii	chr8	70743568	G	SLCO5A1;SLCO5A1;SLCO5A1
cg26792933	-4.16E-06	1.74E-06	-2.394787314	0.017194174	ii	chr1	230333852	G	GALNT2
cg25185585	-1.61E-05	6.72E-06	-2.394786734	0.017194201	ii	chr2	177052687	G	HOXD1
cg15260109	-7.04E-06	2.94E-06	-2.39478337	0.017194356	i	chr19	10363328	G	MRPL4;MRPL4;MRPL4
cg11582111	-4.58E-06	1.91E-06	-2.394775225	0.017194731	ii	chr8	66581040	G	MTFR1;MTFR1;MTFR1
cg13926796	-6.34E-06	2.65E-06	-2.394772387	0.017194862	ii	chr7	101533935	G	CUX1;CUX1;CUX1
cg27652795	-8.19E-06	3.42E-06	-2.394768998	0.017195018	ii	chr2	219265373	G	CTDSP1;CTDSP1
cg09030852	-1.43E-05	5.96E-06	-2.394765268	0.01719519	ii	chr4	170629768	G	CLCN3;CLCN3
cg15714329	-3.94E-06	1.64E-06	-2.394751278	0.017195834	i	chr1	154193618	R	C1orf43;UBAP2L;C1orf43;UBAP2L;C1orf43
cg09551147	-8.26E-06	3.45E-06	-2.39473751	0.017196468	ii	chr10	106399957	G	SORCS3
cg22469435	-6.56E-06	2.74E-06	-2.394734921	0.017196587	ii	chr6	88412272	G	NCRNA00120;AKIRIN2
cg18583378	-1.34E-05	5.61E-06	-2.394708507	0.017197804	i	chr7	150715831	R	ATG9B
cg20139489	-1.86E-05	7.76E-06	-2.394689468	0.017198681	ii	chr19	44115384	G	ZNF428;SRRM5
cg09329606	-1.64E-05	6.84E-06	-2.394683133	0.017198973	ii	chr6	128901477	G
cg05216730	-3.03E-06	1.26E-06	-2.394682993	0.01719898	i	chr11	111385496	G	C11orf88;C11orf88
cg14528596	-1.16E-05	4.82E-06	-2.394681301	0.017199058	ii	chr3	126438050	G	CHCHD6
cg03237393	2.64E-05	1.10E-05	2.394673768	0.017199405	ii	chr9	4277816	G	GLIS3
cg26562600	-1.31E-05	5.46E-06	-2.394662977	0.017199902	ii	chr2	61243860	G	PUS10;PEX13
cg20925955	-1.00E-05	4.18E-06	-2.394644877	0.017200736	ii	chr6	155412182	G	TIAM2
cg00050284	-9.73E-06	4.06E-06	-2.394641228	0.017200904	ii	chr10	13966743	G	FRMD4A
cg20323571	-1.78E-05	7.43E-06	-2.39464022	0.01720095	ii	chr1	176999034	G	MIR488;ASTN1;ASTN1
cg26127943	-1.94E-05	8.12E-06	-2.394638297	0.017201039	ii	chr3	22417573	G
cg17002576	-6.59E-06	2.75E-06	-2.39463664	0.017201115	ii	chr3	158289136	G	MLF1;MLF1;MLF1;MLF1;MLF1;LOC100996447;MLF1;MLF1;MLF1;MLF1;MLF1
cg06973234	-1.06E-05	4.41E-06	-2.39463574	0.017201157	ii	chr18	28681689	G	DSC2;DSC2
cg13495235	-2.65E-06	1.11E-06	-2.394623878	0.017201703	i	chr9	34379714	R	C9orf24;C9orf24;C9orf24
cg26055446	-2.23E-05	9.31E-06	-2.39461795	0.017201976	ii	chr6	33245990	G	B3GALT4
cg21144274	-2.12E-05	8.87E-06	-2.394606259	0.017202515	ii	chr7	90085646	G
cg19263094	-5.60E-06	2.34E-06	-2.394603526	0.017202641	ii	chr8	19171323	G	SH2D4A;SH2D4A;SH2D4A;SH2D4A
cg00805294	-8.53E-06	3.56E-06	-2.394601249	0.017202746	ii	chr1	119463672	G	TBX15
cg16086007	-1.60E-05	6.67E-06	-2.394601241	0.017202746	ii	chr17	72855588	G	GRIN2C
cg03642145	-1.46E-05	6.08E-06	-2.394599428	0.01720283	ii	chr17	60212008	G
cg12118863	-7.02E-06	2.93E-06	-2.394598257	0.017202884	ii	chr6	37225588	G	TMEM217;TMEM217;TBC1D22B;TBC1D22B;TMEM217
cg25189836	-1.07E-06	4.48E-07	-2.394592096	0.017203168	i	chr7	19748663	G	TWISTNB
cg22798954	-6.27E-06	2.62E-06	-2.394572164	0.017204086	ii	chr21	45216608	G	RRP1
cg03747002	-1.25E-05	5.20E-06	-2.394570576	0.017204159	ii	chr17	7907439	G	GUCY2D
cg25287357	-3.48E-05	1.45E-05	-2.394558738	0.017204705	ii	chr13	96313129	G
cg15016701	-1.99E-05	8.33E-06	-2.394553902	0.017204928	ii	chr12	63211683	G	PPM1H
cg24879452	-2.37E-06	9.90E-07	-2.394553562	0.017204943	i	chr22	21213145	R	SNAP29;PI4KA
cg22824274	-2.94E-05	1.23E-05	-2.394547765	0.017205211	ii	chr5	169014228	G	SPDL1
cg08318371	-2.28E-05	9.54E-06	-2.394544561	0.017205358	ii	chr2	162881135	G	DPP4
cg24058852	-4.44E-05	1.85E-05	-2.394541214	0.017205512	ii	chr10	114479162	G	VTI1A
cg23973115	3.10E-05	1.29E-05	2.394539015	0.017205614	i	chr10	62540149	R	CDK1;CDK1;CDK1;CDC2;CDK1
cg05191891	-1.56E-05	6.53E-06	-2.394527382	0.01720615	ii	chr2	242815259	G	C2orf85
cg00864460	-2.23E-05	9.31E-06	-2.39451883	0.017206544	ii	chr19	39336980	G	HNRNPL;HNRNPL
cg05710561	-1.85E-06	7.72E-07	-2.394511914	0.017206863	i	chr7	75157500	R	PMS2L3
cg10633007	-3.69E-06	1.54E-06	-2.394505007	0.017207181	ii	chr18	35074596	G	CELF4;CELF4;CELF4;CELF4
cg13281420	-5.63E-06	2.35E-06	-2.39449932	0.017207443	ii	chr1	57286811	G	C1orf168
cg14215483	-2.22E-05	9.29E-06	-2.3944984	0.017207486	ii	chr1	100439047	G	SLC35A3
cg01968054	-2.84E-05	1.19E-05	-2.394496639	0.017207567	ii	chr9	38488415	G
cg07625237	-2.94E-06	1.23E-06	-2.394495778	0.017207606	i	chr8	146017735	R	RPL8;MIR6850;RPL8
cg23136742	-3.54E-05	1.48E-05	-2.394493292	0.017207721	i	chr2	26950956	R	KCNK3
cg02137402	-9.91E-06	4.14E-06	-2.39449183	0.017207788	ii	chr7	123174473	G	IQUB
cg10272922	-1.92E-05	8.02E-06	-2.394491653	0.017207797	ii	chr13	95673005	G	ABCC4
cg09373983	-2.27E-06	9.49E-07	-2.394491158	0.017207819	i	chr19	15348512	R	BRD4
cg08348657	-5.88E-06	2.45E-06	-2.394480911	0.017208292	ii	chr11	13364691	G	ARNTL;ARNTL;ARNTL;ARNTL;ARNTL;ARNTL
cg17408935	-1.81E-05	7.58E-06	-2.394480609	0.017208306	ii	chr17	35843206	G
cg23845206	-2.79E-06	1.16E-06	-2.394475505	0.017208541	i	chr2	97760726	R	FAHD2B
cg10331922	-4.51E-06	1.88E-06	-2.394473785	0.01720862	ii	chr1	1916718	G	KIAA1751
cg14980060	-2.65E-06	1.11E-06	-2.39447141	0.01720873	i	chr7	140714814	R	MRPS33;MRPS33
cg14470869	-1.96E-05	8.19E-06	-2.394460483	0.017209233	i	chr13	79233116	R	RNF219
cg19513877	-4.41E-06	1.84E-06	-2.394451646	0.017209641	ii	chr20	62582700	G	UCKL1;UCKL1;UCKL1
cg19591056	-7.54E-06	3.15E-06	-2.394446691	0.017209869	ii	chr1	240254988	G	FMN2
cg11249357	-1.21E-05	5.06E-06	-2.394444886	0.017209952	ii	chr11	126184057	G	DCPS
cg25724515	-2.86E-05	1.19E-05	-2.394426251	0.017210811	ii	chr11	131926464	G	NTM;NTM;NTM;NTM
cg14434588	-1.07E-05	4.46E-06	-2.394419877	0.017211105	ii	chr19	11958392	G
cg10302922	-7.34E-06	3.06E-06	-2.394412623	0.017211439	ii	chr9	136452840	G
cg16853102	-8.12E-06	3.39E-06	-2.394402342	0.017211913	ii	chr19	41098706	G	LTBP4
cg02647313	-2.84E-05	1.19E-05	-2.394386632	0.017212638	ii	chr9	96382748	G	PHF2
cg14136686	-1.19E-05	4.95E-06	-2.394383702	0.017212773	ii	chr5	112630976	G	MCC;MCC
cg06139166	-5.12E-06	2.14E-06	-2.394383331	0.01721279	i	chr16	67440283	R	ZDHHC1
cg27111529	-9.83E-06	4.11E-06	-2.394379296	0.017212976	ii	chr13	19963176	G
cg19143239	-7.66E-06	3.20E-06	-2.394363435	0.017213707	ii	chr2	64777668	G	AFTPH;AFTPH;AFTPH
cg24019514	-1.11E-05	4.62E-06	-2.394352223	0.017214224	ii	chr17	8663058	G	SPDYE4
cg07567702	-6.92E-06	2.89E-06	-2.394349381	0.017214355	ii	chr2	8447507	G	LINC00299
cg22636429	-8.85E-06	3.70E-06	-2.394347282	0.017214452	ii	chr19	52408348	G	ZNF649
cg25897043	4.42E-05	1.85E-05	2.394338238	0.017214869	ii	chr10	33342522	G
cg14810033	-9.87E-06	4.12E-06	-2.394338056	0.017214877	ii	chr5	171583853	G	STK10
cg18843500	-1.66E-06	6.94E-07	-2.394326907	0.017215391	ii	chr12	57481887	G	NAB2
cg00967013	-6.20E-06	2.59E-06	-2.394324754	0.017215491	ii	chr13	24735754	G	SPATA13;MIR2276;SPATA13
cg14162627	-2.44E-05	1.02E-05	-2.394309931	0.017216174	ii	chr9	99963165	G	ZNF322B
cg25521963	-2.33E-06	9.73E-07	-2.394305714	0.017216368	i	chr17	7123553	R	DLG4;ACADVL;ACADVL
cg27161197	2.93E-05	1.22E-05	2.394300612	0.017216604	ii	chr12	47224649	G
cg01181307	-1.46E-05	6.11E-06	-2.394295648	0.017216833	i	chr14	105714379	R	BRF1;BTBD6;BRF1
cg26771969	-1.34E-05	5.58E-06	-2.394294201	0.017216899	ii	chr19	15358258	G	BRD4;BRD4
cg02073627	-2.36E-05	9.84E-06	-2.394285235	0.017217313	ii	chr1	161859366	G	ATF6
cg14518227	-2.41E-05	1.01E-05	-2.394283914	0.017217374	ii	chr1	196312876	G	KCNT2
cg11079483	-2.45E-05	1.02E-05	-2.394282461	0.017217441	ii	chr8	102539040	G	GRHL2
cg06987132	-1.82E-05	7.62E-06	-2.394281256	0.017217496	i	chr12	132886453	R	GALNT9
cg02984790	-9.64E-06	4.03E-06	-2.394278717	0.017217613	ii	chr21	48090128	G
cg12482835	-3.61E-06	1.51E-06	-2.394271599	0.017217942	ii	chr8	124169744	G
cg13886334	-4.84E-06	2.02E-06	-2.394267101	0.017218149	ii	chr2	175193377	G
cg17746625	-1.41E-05	5.89E-06	-2.39426267	0.017218353	i	chr6	150247007	R
cg16237063	-2.40E-05	1.00E-05	-2.394252516	0.017218822	ii	chr7	137483128	G	DGKI
cg26037390	-1.02E-05	4.26E-06	-2.394250984	0.017218892	ii	chr11	75480025	G	DGAT2;DGAT2;DGAT2;DGAT2;LOC283214
cg20781680	-3.19E-06	1.33E-06	-2.394248744	0.017218996	i	chr2	238969814	R	SCLY;UBE2F-SCLY
cg20620700	-1.13E-05	4.72E-06	-2.394247894	0.017219035	ii	chr6	41395763	G
cg05384957	-5.77E-06	2.41E-06	-2.394247509	0.017219052	ii	chr4	8603071	G	CPZ;CPZ;CPZ
cg17465115	-9.39E-06	3.92E-06	-2.39424578	0.017219132	ii	chr8	145730818	G	GPT
cg14410738	-5.05E-06	2.11E-06	-2.39423688	0.017219543	ii	chr14	81687959	G	GTF2A1;GTF2A1
cg08164617	-6.02E-06	2.51E-06	-2.394235737	0.017219595	i	chr7	95401856	R	DYNC1I1;DYNC1I1;DYNC1I1;DYNC1I1;DYNC1I1;DYNC1I1
cg00972672	-2.91E-05	1.21E-05	-2.394226623	0.017220016	ii	chr3	75722388	G	LINC00960;LINC00960;LINC00960;LINC00960
cg01156635	-6.17E-06	2.58E-06	-2.39422535	0.017220074	ii	chr6	138098123	G
cg17943674	-5.48E-06	2.29E-06	-2.394216615	0.017220477	ii	chr13	44886078	G
cg26836696	-1.07E-05	4.49E-06	-2.394202988	0.017221106	i	chr5	145722201	G
cg00892208	-2.78E-05	1.16E-05	-2.394199177	0.017221282	ii	chr7	39547561	G
cg17497419	-1.91E-06	7.98E-07	-2.394184432	0.017221962	i	chr2	24346215	R	PFN4;LOC375190
cg07944405	-1.61E-05	6.71E-06	-2.394180082	0.017222162	ii	chr15	37441051	G
cg20349076	-7.33E-06	3.06E-06	-2.394174305	0.017222429	i	chr11	118992192	R	HINFP;HINFP
cg08106393	-6.29E-06	2.63E-06	-2.394172592	0.017222508	ii	chr17	17283670	G
cg15224459	-2.00E-05	8.34E-06	-2.394171785	0.017222545	ii	chr17	81042023	G	METRNL
cg15394763	-1.63E-05	6.81E-06	-2.394169091	0.017222669	i	chr10	77054788	R
cg00365800	-1.59E-05	6.64E-06	-2.394162428	0.017222977	ii	chr3	147131390	G	ZIC1
cg09293049	-1.46E-05	6.11E-06	-2.39416062	0.01722306	ii	chr8	137346443	G
cg23552821	-1.50E-05	6.26E-06	-2.394156111	0.017223268	ii	chr1	934036	G
ch.5.55361480F	-2.01E-06	8.40E-07	-2.394153771	0.017223376	ii	chr5	55325723	G
cg17737888	-1.14E-05	4.75E-06	-2.394149433	0.017223576	ii	chr8	25337489	G	CDCA2
cg01627181	-1.52E-05	6.37E-06	-2.394146865	0.017223694	ii	chr11	102239464	G	BIRC2;BIRC2;BIRC2
cg19921237	-3.14E-05	1.31E-05	-2.394145521	0.017223756	i	chr10	549134	R	DIP2C
cg07640566	-1.05E-05	4.38E-06	-2.394135221	0.017224232	ii	chr10	123583830	G	ATE1;ATE1;ATE1;ATE1;ATE1;ATE1
cg18978193	-1.30E-05	5.42E-06	-2.394128423	0.017224545	ii	chr9	97021415	G	ZNF169
cg04235548	-3.38E-05	1.41E-05	-2.394127598	0.017224583	ii	chr5	118580164	G	DMXL1
cg01325908	-8.39E-06	3.51E-06	-2.394124297	0.017224735	ii	chr19	3366226	G	NFIC;NFIC;NFIC;NFIC;NFIC
cg23987500	-1.66E-05	6.91E-06	-2.39412193	0.017224845	ii	chr2	220309818	G	SPEG
cg24680162	-1.19E-05	4.96E-06	-2.394118417	0.017225007	ii	chr1	120170161	G	ZNF697
cg11993300	-2.13E-06	8.88E-07	-2.394115256	0.017225153	i	chr10	75571334	R	NDST2;NDST2
cg08110485	-3.33E-05	1.39E-05	-2.394108229	0.017225477	ii	chr20	55306190	G
cg27365692	-6.86E-06	2.86E-06	-2.394101755	0.017225775	ii	chr14	68157058	G	RDH11;RDH11
cg04214242	-1.54E-05	6.43E-06	-2.39410063	0.017225827	ii	chr11	78290137	G
cg08151654	-2.59E-05	1.08E-05	-2.394099125	0.017225897	i	chr11	62410183	G	GANAB;GANAB
cg15481353	-1.14E-05	4.76E-06	-2.394095438	0.017226067	ii	chr17	15995263	G	NCOR1;NCOR1;NCOR1
cg25724712	-3.80E-06	1.59E-06	-2.394079775	0.017226789	ii	chr19	45117457	G
cg18846362	-7.72E-06	3.22E-06	-2.39407958	0.017226798	ii	chr15	63674159	G	CA12;CA12
cg21199953	-3.15E-05	1.31E-05	-2.39407642	0.017226944	ii	chr1	222794069	G	MIA3
cg16489586	-7.46E-06	3.12E-06	-2.394072168	0.01722714	ii	chr14	51027964	G	ATL1;ATL1;ATL1
cg18085280	-1.09E-05	4.57E-06	-2.394070432	0.01722722	ii	chr1	92004374	G
cg19852286	-7.17E-06	3.00E-06	-2.394051162	0.017228109	ii	chr5	173237320	G
cg26252337	-2.18E-05	9.12E-06	-2.394038415	0.017228698	ii	chr1	226126080	G	LEFTY2;LEFTY2
cg13049189	-1.86E-05	7.77E-06	-2.394038382	0.017228699	ii	chr13	54106068	G
cg07787798	-2.25E-05	9.38E-06	-2.394034879	0.017228861	ii	chr14	60590978	G	PCNXL4
cg07592830	-3.17E-05	1.32E-05	-2.394023025	0.017229408	ii	chr1	198259669	G	NEK7
cg07567800	-4.67E-06	1.95E-06	-2.394016369	0.017229715	ii	chr6	149358802	G	UST
cg21332408	-1.11E-06	4.65E-07	-2.3940147	0.017229792	i	chr2	220118883	G	TUBA4A;TUBA4B;TUBA4A;TUBA4A
cg03346813	-9.06E-06	3.78E-06	-2.394011651	0.017229933	ii	chr5	6868355	G
cg21994952	-1.09E-05	4.55E-06	-2.394003219	0.017230322	ii	chr5	135425907	G
cg26496628	-2.45E-05	1.02E-05	-2.394002714	0.017230345	ii	chr5	82864340	G	VCAN;VCAN;VCAN;VCAN
cg09269598	-1.82E-05	7.61E-06	-2.394001918	0.017230382	ii	chr11	116655173	G	ZPR1;ZPR1
cg18964562	-6.31E-06	2.64E-06	-2.393999137	0.01723051	ii	chr16	81040802	G	CENPN;CENPN;CENPN;CENPN;CENPN;CENPN;CENPN;CENPN;CENPN;CENPN;CMC2
cg16555142	-2.64E-06	1.10E-06	-2.393998197	0.017230553	i	chr16	432566	R	TMEM8A;LOC100134368
cg11815008	-3.29E-05	1.37E-05	-2.393998128	0.017230557	ii	chr18	579713	G	CETN1
cg18277497	-1.64E-05	6.86E-06	-2.393993726	0.01723076	ii	chr2	164495258	G	FIGN
cg17108364	-2.33E-06	9.71E-07	-2.393982922	0.017231258	i	chr12	27863724	R	MRPS35
cg02669216	-1.06E-05	4.42E-06	-2.393977491	0.017231509	ii	chr16	55601072	G	CAPNS2;LPCAT2
cg08895311	9.04E-06	3.78E-06	2.393970068	0.017231851	ii	chr16	11345608	G
cg07569398	-1.43E-05	5.97E-06	-2.393968942	0.017231903	ii	chr8	94264993	G
cg15732502	-3.77E-06	1.58E-06	-2.393968468	0.017231925	i	chr10	93647300	R
cg20229920	-2.96E-05	1.24E-05	-2.393966963	0.017231995	ii	chr11	116858679	G	SIK3;SIK3;SIK3
cg11615743	-1.79E-05	7.46E-06	-2.393966691	0.017232007	i	chr2	47382538	R	C2orf61;C2orf61
cg20394487	-1.33E-05	5.54E-06	-2.393962075	0.01723222	ii	chr3	119781477	G	GSK3B;GSK3B
cg10703691	-1.14E-05	4.75E-06	-2.393957619	0.017232426	ii	chr1	54951511	G
cg07030052	-7.07E-07	2.95E-07	-2.393957266	0.017232442	i	chr1	162531143	G	UAP1
cg05122219	-4.23E-06	1.77E-06	-2.393943053	0.017233098	ii	chr5	151940274	G
cg00710042	-1.76E-05	7.36E-06	-2.393939678	0.017233254	ii	chr3	193681462	G	LOC647323
cg23490046	-3.34E-06	1.39E-06	-2.393934776	0.01723348	ii	chr20	18487999	G	SEC23B;SEC23B;SEC23B
cg13095378	-2.77E-05	1.16E-05	-2.393926654	0.017233855	ii	chr10	69868216	G	MYPN;MYPN;MYPN;MYPN;MYPN
cg11809638	-2.44E-05	1.02E-05	-2.393920911	0.01723412	ii	chr1	64449581	G	ROR1;ROR1
cg20106949	-6.38E-06	2.67E-06	-2.393919646	0.017234178	ii	chr6	111804421	G	REV3L
cg05293701	-3.07E-06	1.28E-06	-2.393918211	0.017234245	ii	chr16	56485429	G	NUDT21;OGFOD1;OGFOD1
cg09720558	-2.90E-05	1.21E-05	-2.393917154	0.017234293	ii	chr2	176017270	G	ATF2;ATF2;ATF2;ATF2;ATF2;ATF2;ATF2;ATF2;ATF2;ATF2;ATF2;ATF2;ATF2
cg22796480	-2.35E-05	9.82E-06	-2.393916256	0.017234335	ii	chr1	169106786	G	NME7;NME7;NME7
cg19482959	-8.46E-06	3.53E-06	-2.393913449	0.017234464	ii	chr7	155517313	G	RBM33
cg06650846	-2.95E-05	1.23E-05	-2.393911989	0.017234532	ii	chrX	147152319	G
cg04255179	-2.00E-05	8.37E-06	-2.393905643	0.017234825	ii	chr19	4430722	G	CHAF1A
cg12475590	-6.68E-06	2.79E-06	-2.393892455	0.017235433	ii	chr13	21288062	G	IL17D
cg20647939	-3.37E-06	1.41E-06	-2.393889049	0.017235591	ii	chr22	44802027	G
cg26181820	-1.04E-06	4.36E-07	-2.393888084	0.017235635	i	chr3	12526040	G	TSEN2;TSEN2;TSEN2;TSEN2;TSEN2;TSEN2;TSEN2;TSEN2
cg14074539	-1.74E-05	7.28E-06	-2.393887072	0.017235682	ii	chr13	104660568	G
cg25032205	-6.55E-07	2.74E-07	-2.393887005	0.017235685	i	chr19	14607030	G	GIPC1;GIPC1;GIPC1;GIPC1;GIPC1
cg20406090	-1.51E-05	6.30E-06	-2.393867521	0.017236584	ii	chr1	31162957	G
cg25602128	-1.00E-05	4.20E-06	-2.393865193	0.017236692	ii	chr3	113003822	G	BOC;BOC
cg04782013	-3.18E-05	1.33E-05	-2.393860029	0.01723693	ii	chr12	71209805	G	PTPRR
cg05459733	-3.41E-06	1.43E-06	-2.393859436	0.017236957	ii	chr12	26111041	G	RASSF8-AS1;RASSF8;RASSF8;RASSF8-AS1
cg06852468	-2.55E-05	1.07E-05	-2.393857637	0.01723704	ii	chr7	118816420	G
cg13111192	1.14E-05	4.77E-06	2.393855765	0.017237127	ii	chr20	13955041	G	SEL1L2;SEL1L2;SEL1L2
cg14368119	-9.82E-06	4.10E-06	-2.393838601	0.017237919	ii	chr19	4302493	G	TMIGD2;TMIGD2;TMIGD2
cg27212394	-8.15E-06	3.41E-06	-2.39383062	0.017238288	ii	chr2	199057394	G
cg23896311	-9.81E-07	4.10E-07	-2.39382701	0.017238454	i	chr4	122791762	G	BBS7;BBS7
cg24653181	-1.28E-05	5.35E-06	-2.393826338	0.017238485	ii	chr15	90039582	G	RHCG
cg01946193	-1.30E-05	5.42E-06	-2.393826054	0.017238498	ii	chr20	47895123	G	C20orf199;SNORD12C;C20orf199;C20orf199;ZNFX1
cg00267274	-2.22E-05	9.26E-06	-2.393820547	0.017238753	ii	chr7	5806497	G	RNF216;RNF216
cg11788765	-1.79E-05	7.48E-06	-2.393819648	0.017238794	ii	chr15	44325874	G	FRMD5;FRMD5;FRMD5;FRMD5
cg15998518	-9.31E-06	3.89E-06	-2.393816605	0.017238935	ii	chr2	30334305	G
cg24731015	-3.10E-06	1.30E-06	-2.39381567	0.017238978	ii	chr5	70751422	G	BDP1
cg15918224	-2.30E-06	9.61E-07	-2.393812389	0.017239129	i	chr11	65101167	R	DPF2
cg16917319	-1.56E-05	6.50E-06	-2.393811985	0.017239148	ii	chr13	22102795	G	MICU2
cg13473434	-1.77E-05	7.39E-06	-2.39380856	0.017239306	ii	chr1	161196325	G	TOMM40L
cg09703586	3.03E-05	1.27E-05	2.393807363	0.017239361	ii	chr17	27873191	G	TAOK1;TAOK1
cg04862404	1.30E-05	5.43E-06	2.393797853	0.0172398	ii	chr3	174577336	G	NAALADL2
cg18996334	-3.65E-06	1.53E-06	-2.393783844	0.017240447	ii	chr19	38826282	G	CATSPERG
cg09444036	-8.16E-06	3.41E-06	-2.393780294	0.017240611	ii	chr10	658638	G	DIP2C
cg00716040	-1.66E-05	6.93E-06	-2.393771161	0.017241033	ii	chr1	24862381	G	RCAN3
cg00668937	3.63E-05	1.52E-05	2.39376819	0.01724117	ii	chr10	134699597	G
cg26395114	-1.31E-05	5.49E-06	-2.393766706	0.017241238	ii	chr22	39872954	G	MGAT3-AS1;MGAT3
cg05351204	4.43E-05	1.85E-05	2.393761629	0.017241473	ii	chr2	3584477	G
cg17552742	-2.02E-05	8.44E-06	-2.3937588	0.017241603	ii	chr16	3631153	G
cg04792270	-1.47E-05	6.15E-06	-2.393756651	0.017241702	ii	chr1	211872162	G
cg13524364	-8.17E-06	3.41E-06	-2.393746375	0.017242177	ii	chr2	171774593	G
cg04815601	-9.26E-06	3.87E-06	-2.393744597	0.017242259	ii	chr16	31092695	G	ZNF646
cg14363787	-3.23E-06	1.35E-06	-2.393743787	0.017242296	ii	chr9	27573986	G	C9orf72;C9orf72
cg07808326	-6.06E-06	2.53E-06	-2.393741511	0.017242401	ii	chr1	1663938	G	SLC35E2;SLC35E2
cg11621608	-2.44E-05	1.02E-05	-2.393739806	0.01724248	ii	chr2	201771842	G
cg13483512	-6.87E-06	2.87E-06	-2.393737585	0.017242583	ii	chr14	75876379	G
cg12103354	-2.07E-05	8.65E-06	-2.393729071	0.017242976	ii	chr6	46049534	G	CLIC5
cg01883283	-5.21E-06	2.18E-06	-2.393727403	0.017243053	ii	chr10	104512669	G	WBP1L
cg01116952	-1.39E-05	5.83E-06	-2.393714327	0.017243657	ii	chr2	198112023	G	ANKRD44;ANKRD44
cg11166703	-1.49E-05	6.21E-06	-2.393709972	0.017243858	ii	chr3	58048877	G	FLNB;FLNB;FLNB;FLNB
cg24979558	-1.91E-06	7.99E-07	-2.393708659	0.017243918	i	chr7	39833495	R	LOC349114
cg04462898	-8.72E-06	3.64E-06	-2.39370449	0.017244111	ii	chr4	120328372	G	LINC01061
cg27394057	-6.56E-06	2.74E-06	-2.393702449	0.017244205	ii	chr19	54135129	G	DPRX
cg27319645	-5.95E-06	2.49E-06	-2.393696924	0.01724446	ii	chr13	52123077	G
cg18759042	-3.23E-05	1.35E-05	-2.3936946	0.017244568	ii	chr7	128646939	G	TNPO3;TNPO3;TNPO3
cg11406128	-1.75E-05	7.31E-06	-2.393693072	0.017244638	ii	chr15	73044953	G	ADPGK;ADPGK;ADPGK
cg11795222	-1.47E-05	6.13E-06	-2.393692977	0.017244642	i	chr14	101924858	R
cg09951720	-2.22E-05	9.29E-06	-2.393688738	0.017244838	ii	chr2	68651081	G
cg02479162	-5.70E-06	2.38E-06	-2.39367945	0.017245267	ii	chr14	61927427	G	PRKCH
cg24481516	-6.51E-06	2.72E-06	-2.393669834	0.017245711	ii	chr2	171626887	G	ERICH2;ERICH2;ERICH2;LOC101926913
ch.7.118285014F	-1.65E-05	6.91E-06	-2.393666218	0.017245878	ii	chr7	118497780	G
cg05877768	-2.53E-05	1.06E-05	-2.393664761	0.017245945	ii	chr10	34427076	G	PARD3
cg24503109	-2.73E-05	1.14E-05	-2.393646565	0.017246786	ii	chr1	1897585	G	KIAA1751
cg24523685	-1.27E-05	5.30E-06	-2.393646205	0.017246802	ii	chr21	36062813	G	CLIC6
cg10726449	3.39E-05	1.42E-05	2.393639205	0.017247126	ii	chr11	70915830	G	SHANK2
cg03141482	-1.02E-05	4.25E-06	-2.393638433	0.017247161	ii	chr13	108520039	G	FAM155A
cg13549904	-1.90E-05	7.93E-06	-2.393618841	0.017248066	ii	chr1	154438143	G	IL6R;IL6R
cg19594156	-5.90E-06	2.46E-06	-2.393599277	0.01724897	i	chr17	37307524	R	PLXDC1
cg09463233	-1.66E-05	6.94E-06	-2.393598234	0.017249018	ii	chr3	33260366	G	SUSD5;SUSD5
cg09767344	-2.05E-05	8.57E-06	-2.393596784	0.017249085	ii	chr12	131464497	G	ADGRD1
cg06696891	-9.82E-06	4.10E-06	-2.393591898	0.017249311	ii	chr1	208259583	G	PLXNA2
cg13164157	-6.33E-06	2.64E-06	-2.39357681	0.017250008	ii	chr4	16085180	G	PROM1;PROM1
cg23730906	-1.25E-05	5.23E-06	-2.39357476	0.017250102	ii	chr1	46954941	G
cg04554652	-9.77E-06	4.08E-06	-2.393563233	0.017250635	ii	chr10	103880979	G	LDB1
cg04057051	-1.46E-05	6.08E-06	-2.393545817	0.017251439	ii	chr5	157182396	G	LSM11
cg17819501	-8.31E-06	3.47E-06	-2.393530525	0.017252146	ii	chr3	12384606	G	PPARG;PPARG;PPARG
cg23891514	-9.29E-06	3.88E-06	-2.393526564	0.017252329	ii	chr8	129620395	G
cg04659317	-1.19E-05	4.96E-06	-2.393524367	0.01725243	ii	chr15	51359316	G	TNFAIP8L3
cg17073537	-8.71E-06	3.64E-06	-2.393522488	0.017252517	ii	chr2	121363518	G
cg05755441	-8.20E-06	3.43E-06	-2.393517119	0.017252765	ii	chr17	17001380	G	MPRIP;MPRIP
cg04987945	-4.43E-06	1.85E-06	-2.39351184	0.017253009	ii	chr3	130746481	G	NEK11;NEK11;NEK11;ASTE1;ASTE1;ASTE1
cg01445725	-1.78E-05	7.43E-06	-2.393503113	0.017253412	ii	chr9	102525118	G	LOC101928438
cg02687067	-2.03E-06	8.49E-07	-2.39349173	0.017253938	i	chr5	153784852	G	GALNT10;GALNT10
cg04820910	1.75E-05	7.32E-06	2.39348714	0.01725415	ii	chr10	123670319	G	ATE1;ATE1;ATE1;ATE1;ATE1;ATE1
cg09777073	-7.81E-06	3.26E-06	-2.393485871	0.017254208	ii	chr17	7725640	G	DNAH2
cg21106016	1.64E-05	6.86E-06	2.393472423	0.01725483	i	chr1	63062202	R	DOCK7;ANGPTL3;DOCK7;DOCK7;DOCK7;DOCK7
cg06789980	-1.74E-06	7.27E-07	-2.393472178	0.017254841	i	chr8	74206734	G	RPL7;RDH10
cg17235151	-1.27E-05	5.30E-06	-2.39346859	0.017255007	ii	chr10	133767272	G	PPP2R2D;PPP2R2D;PPP2R2D
cg16110645	-6.84E-06	2.86E-06	-2.393463338	0.017255249	ii	chr14	94850433	G	SERPINA1;SERPINA1;SERPINA1;SERPINA1;SERPINA1;SERPINA1;SERPINA1;SERPINA1;SERPINA1;SERPINA1;SERPINA1
cg04514171	-2.87E-05	1.20E-05	-2.393461037	0.017255356	ii	chrX	153386270	G
cg21049376	-1.07E-05	4.48E-06	-2.393455214	0.017255625	ii	chr11	57120097	G	P2RX3
cg00749969	-1.48E-05	6.20E-06	-2.393454257	0.017255669	ii	chr4	20529659	G	MIR218-1;SLIT2
cg16252705	-9.11E-06	3.81E-06	-2.393453139	0.017255721	ii	chr14	23025981	G
cg00673189	-1.34E-05	5.61E-06	-2.393450084	0.017255862	ii	chr16	81130375	G	GCSH;LOC100329108;GCSH
cg12759226	-1.19E-05	4.99E-06	-2.393447809	0.017255967	ii	chr10	4493532	G
cg11797283	-2.86E-05	1.19E-05	-2.393434265	0.017256593	i	chr2	219535949	R	STK36;STK36;RNF25
cg19324385	-3.78E-06	1.58E-06	-2.393430809	0.017256752	ii	chr3	185656028	G	TRA2B;TRA2B
cg01466967	-1.27E-05	5.31E-06	-2.393426774	0.017256939	ii	chr5	59995837	G	DEPDC1B;DEPDC1B
cg13292458	-4.86E-07	2.03E-07	-2.393422689	0.017257128	i	chr18	13726614	G	RNMT;C18orf19;C18orf19
cg16885876	-1.39E-05	5.82E-06	-2.39341989	0.017257257	ii	chr2	24568924	G	ITSN2;ITSN2;ITSN2
cg06287843	-8.93E-06	3.73E-06	-2.3934187	0.017257312	ii	chr16	982111	G	LMF1
cg07219384	-3.70E-05	1.54E-05	-2.393414609	0.017257501	ii	chr6	119644105	G	MAN1A1
cg11039808	-6.65E-06	2.78E-06	-2.393413983	0.01725753	ii	chr5	77591002	G	AP3B1
cg26226254	-1.60E-05	6.69E-06	-2.393407795	0.017257816	ii	chr3	2319891	G	CNTN4
cg07480446	-2.06E-05	8.61E-06	-2.393392864	0.017258506	ii	chr2	239069576	G
cg06555540	-8.48E-06	3.54E-06	-2.393387942	0.017258733	ii	chr17	40550057	G
cg02176651	-1.02E-05	4.26E-06	-2.393382656	0.017258978	ii	chr15	61686586	G
cg15544402	-1.41E-05	5.91E-06	-2.393381932	0.017259011	i	chr2	24299646	R	SF3B14
cg21218957	-2.54E-05	1.06E-05	-2.393379962	0.017259102	ii	chr13	49976473	G	CAB39L;CAB39L
cg00499524	-5.91E-06	2.47E-06	-2.393379557	0.017259121	ii	chr2	122732669	G
cg03555710	-4.04E-06	1.69E-06	-2.39337572	0.017259298	i	chr10	6220879	R	PFKFB3
cg24020489	-9.50E-06	3.97E-06	-2.393372375	0.017259453	ii	chr1	153522001	G	LOC101928034;S100A3
cg01177470	-2.64E-05	1.10E-05	-2.393368461	0.017259633	i	chr6	27870695	R
cg06553959	-1.12E-05	4.70E-06	-2.39336781	0.017259664	ii	chr5	94080833	G	MCTP1;MCTP1;MCTP1
cg14261291	-1.36E-05	5.70E-06	-2.393367736	0.017259667	ii	chr6	167037212	G	RPS6KA2;RPS6KA2
cg08538637	-4.80E-06	2.01E-06	-2.393367586	0.017259674	ii	chr3	9696458	G	MTMR14;MTMR14;MTMR14
cg19016100	-1.74E-05	7.28E-06	-2.393364128	0.017259834	ii	chr6	89429663	G	RNGTT
cg24102451	-3.04E-05	1.27E-05	-2.393360155	0.017260017	ii	chr4	54488377	G
cg18805028	-5.28E-07	2.21E-07	-2.393358354	0.017260101	i	chr19	44099413	G	IRGQ;ZNF576;ZNF576
cg07804470	-4.58E-05	1.92E-05	-2.393356299	0.017260196	ii	chr13	99201496	G	STK24
cg09960727	-2.10E-06	8.77E-07	-2.393351271	0.017260428	i	chr20	39765952	R	PLCG1;PLCG1
cg16316923	-1.52E-05	6.35E-06	-2.393349361	0.017260516	ii	chr17	78573860	G	RPTOR;RPTOR
cg16366546	-2.75E-05	1.15E-05	-2.393348207	0.01726057	ii	chr10	24672795	G	KIAA1217;KIAA1217;KIAA1217
cg03873751	-1.10E-05	4.60E-06	-2.393345626	0.017260689	ii	chr7	139846673	G	KDM7A
cg09321817	-8.72E-06	3.64E-06	-2.393345138	0.017260711	ii	chr6	33041343	G	HLA-DPA1
cg05641515	-3.91E-06	1.64E-06	-2.393330311	0.017261397	ii	chr16	70562892	G	SF3B3;SNORD111B
cg16393207	-2.46E-05	1.03E-05	-2.393329959	0.017261413	ii	chr11	75237739	G	GDPD5
cg15190738	-3.26E-06	1.36E-06	-2.393324501	0.017261665	i	chr8	20161380	R
cg05305480	-1.03E-05	4.30E-06	-2.393309156	0.017262374	ii	chr4	83821464	G	THAP9-AS1;THAP9-AS1;THAP9-AS1;THAP9
cg21642396	-1.28E-05	5.35E-06	-2.393298172	0.017262882	i	chr6	170413877	R
cg25881344	-4.44E-06	1.85E-06	-2.393296856	0.017262943	i	chr12	22778094	R	ETNK1;ETNK1;ETNK1;ETNK1
cg15204740	-2.33E-05	9.72E-06	-2.393286547	0.017263419	ii	chr20	39969492	G	LPIN3
cg09458009	-9.08E-06	3.79E-06	-2.393284752	0.017263502	ii	chr7	2448630	G	CHST12;CHST12;CHST12
cg01251757	-2.08E-05	8.67E-06	-2.393281794	0.017263639	ii	chr7	75698600	G
cg21763021	-2.16E-06	9.01E-07	-2.393276481	0.017263885	i	chr20	54967671	R	AURKA;AURKA;CSTF1;CSTF1;CSTF1;AURKA;AURKA;AURKA;AURKA;CSTF1
cg15015913	-2.17E-06	9.07E-07	-2.393275186	0.017263944	i	chr1	17282008	R	CROCC
cg04443493	-1.70E-05	7.09E-06	-2.393274984	0.017263954	ii	chr17	80057336	G	FASN
cg07120254	-3.26E-05	1.36E-05	-2.393264784	0.017264425	ii	chr6	47199817	G	TNFRSF21
cg00519002	-3.25E-06	1.36E-06	-2.393262678	0.017264523	i	chr16	56659338	R	MT1E
cg06222007	-8.58E-06	3.58E-06	-2.393262212	0.017264544	ii	chr9	33934053	G	UBAP2;UBAP2;UBAP2;UBAP2
cg13169967	-3.47E-05	1.45E-05	-2.39325846	0.017264718	ii	chr11	62573612	G	NXF1;NXF1
cg25243721	-3.87E-06	1.61E-06	-2.393252212	0.017265006	ii	chr5	82373346	G	XRCC4;XRCC4;XRCC4;XRCC4;XRCC4;XRCC4;TMEM167A
cg14570855	-5.00E-06	2.09E-06	-2.393246361	0.017265277	ii	chr22	43249759	G	ARFGAP3;ARFGAP3
cg07274307	-5.59E-06	2.34E-06	-2.39324011	0.017265566	ii	chr12	130396158	G
cg01793156	-2.83E-05	1.18E-05	-2.393236075	0.017265752	ii	chr14	63859213	G	PPP2R5E;PPP2R5E;PPP2R5E;PPP2R5E;PPP2R5E;PPP2R5E
cg17661300	-1.20E-05	5.03E-06	-2.393235625	0.017265773	ii	chr8	144329544	G	ZFP41
cg15730781	-1.28E-05	5.34E-06	-2.393215065	0.017266724	ii	chr2	30360645	G
cg02515422	-2.97E-06	1.24E-06	-2.3932125	0.017266842	ii	chr9	120466493	G	TLR4;TLR4;TLR4;TLR4
cg25600933	-3.94E-05	1.65E-05	-2.393207833	0.017267058	ii	chr12	118031023	G	KSR2
cg15380511	-1.11E-05	4.64E-06	-2.393207077	0.017267093	ii	chr5	124835828	G
cg08807496	-1.24E-05	5.19E-06	-2.393206278	0.01726713	ii	chr2	241831618	G	C2orf54;C2orf54
cg08755972	-1.78E-05	7.44E-06	-2.393205753	0.017267154	ii	chr7	129410739	G	MIR182
cg03440028	-5.20E-06	2.17E-06	-2.39320402	0.017267234	ii	chr6	167099567	G	RPS6KA2
cg00797651	-1.41E-05	5.88E-06	-2.393183499	0.017268183	ii	chr1	207494336	G	CD55;CD55
cg21572688	-1.25E-05	5.23E-06	-2.393181209	0.017268289	ii	chr15	99391577	G	IGF1R
cg19057779	-2.00E-05	8.36E-06	-2.393178182	0.017268429	ii	chr21	45379721	G	AGPAT3;AGPAT3
cg16976494	-8.56E-06	3.58E-06	-2.393175899	0.017268534	ii	chr20	45527433	G	EYA2;EYA2
cg26343001	-1.96E-05	8.20E-06	-2.393171845	0.017268722	i	chr12	115104274	R
cg01301138	-1.18E-05	4.94E-06	-2.39317	0.017268807	ii	chr16	82660630	G	CDH13;CDH13
cg13876681	-1.08E-05	4.53E-06	-2.393169417	0.017268834	ii	chr19	14093109	G	RFX1
cg10320884	-2.37E-05	9.91E-06	-2.393167999	0.0172689	ii	chr7	98590914	G	TRRAP
cg22038273	-2.59E-05	1.08E-05	-2.393161008	0.017269223	ii	chr15	75382874	G
cg14727405	-2.62E-05	1.09E-05	-2.39316067	0.017269238	ii	chr9	19999663	G
cg05896653	-2.47E-05	1.03E-05	-2.393145045	0.017269961	ii	chr14	100198703	G
cg00401471	-2.25E-05	9.42E-06	-2.393138549	0.017270261	ii	chr19	38782834	G	SPINT2;SPINT2
cg24225917	-3.76E-06	1.57E-06	-2.393135966	0.017270381	ii	chr9	131133336	G	URM1;URM1;URM1;URM1;MIR1268A
cg15694238	-1.48E-05	6.20E-06	-2.393132111	0.017270559	ii	chr18	12317807	G	TUBB6;TUBB6;TUBB6;TUBB6;TUBB6;TUBB6;TUBB6;TUBB6
cg14189890	-1.09E-05	4.56E-06	-2.393128347	0.017270733	ii	chr6	146131001	G	FBXO30;LOC100507557
cg01658829	-1.93E-05	8.05E-06	-2.393115654	0.01727132	ii	chr3	160129804	G	SMC4;SMC4;SMC4
cg25257709	-5.74E-06	2.40E-06	-2.393110704	0.017271549	i	chr13	39612317	R	NHLRC3;C13orf23;C13orf23;NHLRC3
cg06301421	-8.76E-06	3.66E-06	-2.393099424	0.01727207	ii	chr7	120718888	G	CPED1;CPED1
cg17206583	-1.99E-05	8.33E-06	-2.393085538	0.017272713	ii	chr7	100809985	G	VGF
cg05841987	-1.75E-05	7.33E-06	-2.393080093	0.017272964	ii	chr20	6863758	G
cg02293766	-3.71E-06	1.55E-06	-2.393076508	0.01727313	ii	chr19	19742514	G	GMIP
cg23374902	-2.27E-05	9.49E-06	-2.393071833	0.017273346	ii	chr1	76696881	G	ST6GALNAC3;ST6GALNAC3
cg10502655	-3.11E-05	1.30E-05	-2.393069494	0.017273454	ii	chrX	6453787	G	VCX3A
cg17477990	-2.30E-05	9.61E-06	-2.393064589	0.017273681	ii	chr1	144937317	G	PDE4DIP;PDE4DIP
cg19725044	-7.95E-06	3.32E-06	-2.393055099	0.01727412	ii	chr2	128786239	G	SAP130;SAP130
cg05661694	-7.47E-06	3.12E-06	-2.393051575	0.017274283	ii	chr14	75801091	G
cg17687961	-9.77E-06	4.08E-06	-2.393043622	0.017274651	ii	chr2	220863276	G
cg19896046	-3.42E-06	1.43E-06	-2.393036468	0.017274982	ii	chr17	1620543	G	MIR22HG;MIR22HG;MIR22HG;MIR22HG;WDR81;WDR81
cg07753644	-1.34E-05	5.62E-06	-2.393036159	0.017274996	ii	chr19	10222175	G	PPAN-P2RY11;P2RY11
cg10780733	-1.92E-05	8.02E-06	-2.393019339	0.017275774	ii	chr17	55825368	G
cg27028202	-4.20E-06	1.75E-06	-2.393008926	0.017276256	ii	chr6	166100316	G
cg09097040	-1.46E-06	6.10E-07	-2.393006562	0.017276365	i	chr12	68726427	G	MDM1;MDM1
cg16242080	-3.07E-05	1.28E-05	-2.393003258	0.017276518	ii	chr2	187627984	G	FAM171B
cg13519586	-2.07E-05	8.63E-06	-2.392988019	0.017277223	ii	chr3	101753750	G
cg07607354	-1.58E-05	6.61E-06	-2.392987353	0.017277253	i	chr10	33769684	R
cg16809534	-1.54E-05	6.44E-06	-2.392984881	0.017277368	ii	chr11	15220058	G	INSC;INSC
cg11463170	-6.05E-06	2.53E-06	-2.392981638	0.017277518	ii	chr2	24253640	G	C2orf44;C2orf44
cg05152629	-3.13E-06	1.31E-06	-2.392981629	0.017277518	ii	chr11	207881	G	BET1L;BET1L;RIC8A
cg17114375	-2.02E-05	8.42E-06	-2.392981006	0.017277547	ii	chr1	9324830	G	H6PD
cg11983977	-1.35E-05	5.62E-06	-2.392977792	0.017277696	ii	chr1	146714019	G	CHD1L
cg22633570	-1.44E-05	6.00E-06	-2.39296477	0.017278298	ii	chr14	34148771	G	NPAS3;NPAS3;NPAS3;NPAS3
cg14153865	-6.30E-06	2.63E-06	-2.392962499	0.017278403	ii	chr1	21011456	G	KIF17;KIF17;KIF17
cg26037686	-1.72E-05	7.20E-06	-2.392952854	0.017278849	ii	chr1	77688131	G
cg03516358	-7.44E-06	3.11E-06	-2.392945252	0.017279201	ii	chr2	127733882	G
cg09661984	-2.35E-05	9.81E-06	-2.392945186	0.017279204	ii	chr15	25513376	G	HBII-52-46
cg00197641	-4.87E-06	2.04E-06	-2.392938559	0.01727951	ii	chr14	23299461	G	MRPL52;MRPL52;MRPL52;MRPL52;MRPL52;MRPL52
cg02490736	-1.37E-05	5.71E-06	-2.392933402	0.017279749	ii	chr6	1391758	G	FOXF2
cg25106981	-4.36E-06	1.82E-06	-2.3929295	0.01727993	i	chr3	51994889	R	PCBP4;PCBP4;PCBP4;PCBP4;PCBP4;PCBP4;PCBP4;PCBP4
cg05908149	-8.30E-06	3.47E-06	-2.392924546	0.017280159	ii	chr16	29228596	G
cg26635208	-1.25E-06	5.24E-07	-2.392922434	0.017280256	i	chr12	93985537	G
cg13592385	-1.67E-05	6.96E-06	-2.392918789	0.017280425	ii	chr20	10654831	G	JAG1
cg14424801	-2.32E-05	9.68E-06	-2.392914817	0.017280609	ii	chr9	86067095	G	FRMD3;FRMD3;FRMD3
cg22117637	-1.67E-05	6.97E-06	-2.392906167	0.017281009	ii	chr2	223285495	G
cg19645299	-1.39E-05	5.81E-06	-2.392903551	0.01728113	ii	chr1	217304974	G	ESRRG
cg13564462	-3.23E-05	1.35E-05	-2.39289572	0.017281492	ii	chr3	186179118	G	LOC253573
cg18822446	-4.52E-06	1.89E-06	-2.392887998	0.01728185	i	chr2	157198283	R
cg21827265	-5.60E-06	2.34E-06	-2.392885155	0.017281981	ii	chr6	168110883	G
cg11697412	-1.37E-05	5.72E-06	-2.392884003	0.017282034	ii	chr6	9402214	G
cg06976025	-1.69E-05	7.07E-06	-2.39288232	0.017282112	ii	chr17	77810742	G	CBX4
cg04604143	-7.20E-06	3.01E-06	-2.392879361	0.017282249	ii	chr17	27621110	G	NUFIP2;NUFIP2
cg19452056	-2.21E-06	9.25E-07	-2.392870822	0.017282644	i	chr15	72565039	R	PARP6
cg11715858	8.17E-05	3.41E-05	2.392868644	0.017282745	ii	chr7	1267228	G
cg10918735	-1.81E-05	7.58E-06	-2.392868204	0.017282765	ii	chr19	39754974	G
cg22639561	-7.46E-06	3.12E-06	-2.392866059	0.017282865	ii	chr5	153451974	G
cg25279555	-1.31E-05	5.48E-06	-2.392857504	0.01728326	i	chr18	67138568	G	DOK6
cg00816177	-1.13E-05	4.72E-06	-2.392855461	0.017283355	ii	chr16	57770390	G	KATNB1
cg20485058	-1.26E-05	5.28E-06	-2.392850674	0.017283576	ii	chr2	36157995	G
cg23756894	-1.01E-05	4.24E-06	-2.392850187	0.017283599	ii	chr12	56102222	G	ITGA7;ITGA7;ITGA7
cg23497767	-8.47E-06	3.54E-06	-2.39284578	0.017283803	ii	chr2	20551058	G
cg00460684	-4.59E-07	1.92E-07	-2.39284338	0.017283914	i	chr17	55333738	G	MSI2;MSI2
cg27048566	-1.32E-05	5.53E-06	-2.392837251	0.017284198	ii	chr8	61430303	G	RAB2A
cg08276138	-1.96E-05	8.21E-06	-2.392831823	0.017284449	ii	chr15	42873451	G	STARD9
cg12454169	-4.43E-05	1.85E-05	-2.392827367	0.017284655	ii	chr2	30669597	G	LCLAT1;LCLAT1
cg22196191	-9.11E-06	3.81E-06	-2.392821831	0.017284911	ii	chr15	91436289	G	FES;FES;FES;FES
cg25551987	-2.80E-06	1.17E-06	-2.39281513	0.017285221	ii	chr5	44808838	G	MRPS30
cg12146766	-6.96E-06	2.91E-06	-2.392811506	0.017285389	ii	chr12	26347100	G	SSPN;SSPN
cg05202042	-3.45E-05	1.44E-05	-2.392802747	0.017285794	ii	chr21	15646187	G	ABCC13;ABCC13
cg07339229	-1.54E-05	6.43E-06	-2.392799827	0.017285929	ii	chr7	137432207	G	DGKI
cg18968827	-8.34E-06	3.49E-06	-2.39279793	0.017286017	ii	chr14	68165477	G
cg25600823	-9.21E-06	3.85E-06	-2.392792498	0.017286268	i	chr11	126266488	R	ST3GAL4
cg14173147	-8.70E-06	3.63E-06	-2.392788885	0.017286436	ii	chr9	27528300	G	MOBKL2B
cg27449041	-1.99E-05	8.30E-06	-2.392784784	0.017286625	ii	chr1	8850306	G	RERE;RERE
cg16289101	-5.08E-06	2.13E-06	-2.392782455	0.017286733	ii	chr6	158923780	G	TULP4;TULP4
cg05376919	-6.93E-06	2.90E-06	-2.392776804	0.017286995	ii	chr3	9291310	G	SRGAP3;SRGAP3;SRGAP3;SRGAP3
cg03200502	-8.40E-06	3.51E-06	-2.3927755	0.017287055	ii	chr6	24403107	G	MRS2
cg21789510	-2.06E-06	8.59E-07	-2.392770414	0.01728729	i	chr2	91873084	R
cg25219674	-2.42E-05	1.01E-05	-2.392756009	0.017287957	ii	chr3	184972683	G	EHHADH;EHHADH
cg01470457	-2.74E-05	1.14E-05	-2.392755544	0.017287979	ii	chr5	140242596	G	PCDHA1;PCDHA1;PCDHA2;PCDHA3;PCDHA4;PCDHA5;PCDHA6;PCDHA6;PCDHA7;PCDHA8;PCDHA9;PCDHA10;PCDHA10
cg06391377	-7.03E-06	2.94E-06	-2.392746133	0.017288414	i	chr3	10273494	R	IRAK2
cg12508856	-2.63E-05	1.10E-05	-2.392742017	0.017288605	ii	chr8	28984472	G	KIF13B
cg19875216	-3.65E-06	1.53E-06	-2.392735693	0.017288897	ii	chr3	133524841	G	SRPRB
cg05602953	-3.64E-06	1.52E-06	-2.392732757	0.017289033	ii	chr4	103681576	G	MANBA
cg00733385	-2.05E-05	8.55E-06	-2.392728372	0.017289236	ii	chr7	150092826	G	ZNF775
cg05319711	-1.76E-05	7.35E-06	-2.392720949	0.01728958	ii	chr7	158182978	G	PTPRN2;PTPRN2;PTPRN2
cg03431727	-1.44E-05	6.02E-06	-2.392713569	0.017289921	ii	chr2	217234404	G	Mar-04
cg18533267	-1.27E-05	5.31E-06	-2.392712214	0.017289984	ii	chr12	104322566	G	TTC41P
cg12498453	-4.14E-07	1.73E-07	-2.392711572	0.017290014	i	chr20	61557976	G	DIDO1;DIDO1;DIDO1;DIDO1
cg11096351	-5.82E-06	2.43E-06	-2.392709657	0.017290102	ii	chr12	93985428	G
cg11816566	-1.40E-05	5.83E-06	-2.392705526	0.017290293	ii	chr1	21050526	G	SH2D5;SH2D5
cg13013297	-2.68E-05	1.12E-05	-2.392698134	0.017290636	ii	chr22	29471100	G	KREMEN1;KREMEN1
cg08322034	-1.31E-05	5.49E-06	-2.392695184	0.017290772	ii	chr6	80657412	G	ELOVL4
cg09528988	-1.12E-06	4.68E-07	-2.392694799	0.01729079	i	chr5	55033758	G	DDX4;DDX4;DDX4
cg01217080	-1.50E-05	6.25E-06	-2.392689505	0.017291035	ii	chr12	54773536	G	ZNF385A;ZNF385A;ZNF385A
cg14492773	-5.47E-06	2.29E-06	-2.392686855	0.017291158	i	chr5	56469900	R	GPBP1;GPBP1;GPBP1;GPBP1
cg19401491	-6.23E-06	2.60E-06	-2.392663603	0.017292234	ii	chr4	1283101	G	MAEA;MAEA;MAEA;MAEA;MAEA
cg26924825	-1.81E-05	7.55E-06	-2.392659636	0.017292418	ii	chr16	67977865	G	SLC12A4;SLC12A4;SLC12A4;LCAT;SLC12A4;SLC12A4
cg05434952	-2.61E-06	1.09E-06	-2.392659411	0.017292428	i	chr17	79633760	R	CCDC137;C17orf90;CCDC137
cg11074191	-2.17E-06	9.07E-07	-2.392653509	0.017292701	i	chr14	21458155	R	METT11D1;METT11D1;METT11D1;METT11D1
cg09622585	-1.27E-05	5.31E-06	-2.392649802	0.017292873	ii	chr7	138969895	G	UBN2
cg02547011	-3.18E-05	1.33E-05	-2.392648217	0.017292946	ii	chr8	132446137	G
cg25828093	-1.89E-05	7.90E-06	-2.392644556	0.017293116	ii	chr8	26041003	G
cg22877764	-3.38E-05	1.41E-05	-2.392640574	0.0172933	ii	chrX	9912564	G	SHROOM2
cg06567829	-1.73E-05	7.25E-06	-2.392639681	0.017293341	ii	chr16	89440878	G	ANKRD11
cg20145048	-1.50E-05	6.28E-06	-2.392630015	0.017293789	ii	chr10	94518199	G
cg23661204	-8.52E-06	3.56E-06	-2.39262961	0.017293808	ii	chr19	45908262	G	CD3EAP;PPP1R13L;PPP1R13L;PPP1R13L
cg13252226	-2.25E-05	9.42E-06	-2.392623562	0.017294088	ii	chr6	30135162	G	TRIM15
cg14961809	-4.82E-06	2.01E-06	-2.392613833	0.017294538	ii	chr2	176048806	G
cg19099833	-1.73E-06	7.24E-07	-2.392603563	0.017295013	i	chr1	201476290	G	CSRP1;CSRP1;CSRP1;CSRP1
cg04147642	-2.23E-05	9.30E-06	-2.392602523	0.017295062	ii	chr6	32054659	G	TNXB
cg10110506	-9.45E-06	3.95E-06	-2.392593887	0.017295461	ii	chr1	206764266	G
cg10633958	-1.04E-05	4.35E-06	-2.392585702	0.01729584	ii	chr2	40678242	G	SLC8A1
cg16325648	-2.75E-05	1.15E-05	-2.392584597	0.017295891	ii	chr3	151878735	G
cg07731312	-1.06E-05	4.44E-06	-2.392582327	0.017295997	ii	chr16	88887321	G	GALNS
cg06406822	-1.91E-06	7.99E-07	-2.392568604	0.017296632	i	chr5	175955056	R	RNF44
cg23800650	-2.52E-05	1.05E-05	-2.392560625	0.017297001	ii	chr10	105322433	G	NEURL1
cg19815634	-9.80E-06	4.10E-06	-2.392557289	0.017297156	ii	chr12	6280998	G
cg03046573	-1.68E-05	7.00E-06	-2.392533909	0.017298238	ii	chr21	34909393	G	GART;GART;GART;GART
cg03678357	-2.35E-06	9.83E-07	-2.392520455	0.017298861	i	chr16	12662374	R	SNX29
cg27555092	-1.22E-05	5.10E-06	-2.392511282	0.017299286	ii	chr18	56296354	G	ALPK2
cg27581190	-1.48E-05	6.19E-06	-2.392509506	0.017299368	ii	chr7	157796262	G	PTPRN2;PTPRN2;PTPRN2;PTPRN2;PTPRN2
cg11487187	-1.88E-05	7.88E-06	-2.392504765	0.017299588	i	chr11	64124778	R	CCDC88B
cg06031385	-5.27E-06	2.20E-06	-2.392504679	0.017299592	ii	chr1	208972340	G
cg09849036	-5.63E-06	2.36E-06	-2.3924961	0.017299989	ii	chr8	70404049	G	SULF1;SULF1;SULF1;SULF1
cg05099063	-8.81E-06	3.68E-06	-2.39249437	0.017300069	ii	chr6	157445536	G	ARID1B;ARID1B;ARID1B
cg22320972	-2.56E-05	1.07E-05	-2.392488505	0.017300341	ii	chr4	150702638	G
cg09757127	-1.19E-05	4.96E-06	-2.392479113	0.017300776	ii	chr1	3810632	G	C1orf174
cg00882757	1.35E-05	5.63E-06	2.392466971	0.017301338	ii	chr1	248127300	G	OR2AK2;OR2L13;OR2L13
cg03424262	-2.17E-05	9.07E-06	-2.392466871	0.017301343	ii	chr1	154320914	G	ATP8B2
cg21229536	-1.14E-05	4.75E-06	-2.392458219	0.017301743	ii	chr5	82373428	G	XRCC4;XRCC4;XRCC4;XRCC4;XRCC4;XRCC4;TMEM167A
cg15554631	-8.35E-06	3.49E-06	-2.392455497	0.017301869	ii	chr10	17659815	G	PTPLA
cg15295911	-1.03E-05	4.30E-06	-2.392448338	0.017302201	ii	chr13	113730244	G	MCF2L;MCF2L
cg00670465	-3.31E-06	1.38E-06	-2.392448317	0.017302202	ii	chr12	511362	G	CCDC77;CCDC77;CCDC77;CCDC77
cg03796591	-3.07E-05	1.28E-05	-2.392443512	0.017302425	ii	chr6	56009431	G	COL21A1
cg00533298	-8.07E-05	3.37E-05	-2.392442633	0.017302465	ii	chr2	220200242	G
cg04292976	-3.24E-05	1.35E-05	-2.392427939	0.017303146	ii	chr1	205912819	G	SLC26A9;SLC26A9
cg17559206	-1.11E-05	4.62E-06	-2.392427113	0.017303184	ii	chr16	3882426	G	CREBBP;CREBBP
cg26280415	-7.12E-06	2.97E-06	-2.392421601	0.017303439	ii	chr19	54662736	G	LENG1
cg24583931	-1.63E-05	6.81E-06	-2.39242071	0.017303481	ii	chr11	46911290	G	LRP4
cg05934660	-2.28E-05	9.53E-06	-2.392416913	0.017303656	ii	chr1	42929392	G
cg27525647	-2.71E-06	1.13E-06	-2.392416271	0.017303686	i	chr6	30882358	R	VARS2;VARS2;VARS2
cg15708405	-1.09E-05	4.54E-06	-2.392403763	0.017304266	i	chr20	23337156	R
cg09896848	-9.76E-06	4.08E-06	-2.392393703	0.017304731	ii	chr6	135951781	G	LINC00271
cg04888925	-1.16E-05	4.86E-06	-2.392384665	0.01730515	ii	chr16	66765197	G	DYNC1LI2;DYNC1LI2
cg07476923	-9.98E-06	4.17E-06	-2.392373577	0.017305664	ii	chr5	72528766	G
cg08314208	-3.90E-06	1.63E-06	-2.392373453	0.017305669	i	chr16	67682810	G	RLTPR
cg16330369	-2.63E-05	1.10E-05	-2.392358055	0.017306383	ii	chr8	71357702	G
cg02458062	-7.17E-06	3.00E-06	-2.392354424	0.017306551	ii	chr17	46629678	G	HOXB3
cg17906873	-7.76E-06	3.25E-06	-2.39235348	0.017306595	ii	chr3	128801065	G
cg00374562	-7.88E-06	3.29E-06	-2.392351428	0.01730669	ii	chr12	68018307	G
cg08932135	-1.89E-05	7.89E-06	-2.392346353	0.017306925	ii	chr17	27383585	G	PIPOX
cg24963933	-2.64E-05	1.10E-05	-2.392340416	0.0173072	ii	chr5	136409651	G	SPOCK1
cg19153976	-7.47E-06	3.12E-06	-2.392338024	0.017307311	ii	chr15	56286283	G	NEDD4
cg04842157	-2.43E-05	1.01E-05	-2.392336583	0.017307377	ii	chr5	128797456	G	ADAMTS19
cg10216898	-1.41E-05	5.89E-06	-2.392335238	0.01730744	ii	chr22	39828387	G	TAB1;LOC100506472
cg26515984	-1.82E-05	7.62E-06	-2.392334906	0.017307455	ii	chr3	172939306	G
cg22102703	3.29E-05	1.37E-05	2.392334523	0.017307473	ii	chr21	43346284	G	C2CD2;C2CD2
cg16009115	-1.36E-05	5.69E-06	-2.392328972	0.01730773	ii	chr17	74651119	G
cg18860854	-8.33E-06	3.48E-06	-2.392325595	0.017307886	ii	chr2	242293175	G	SEPT2;SEPT2;SEPT2;SEPT2
cg24491887	-4.52E-06	1.89E-06	-2.392321316	0.017308085	ii	chr6	127440086	G	RSPO3;RSPO3
cg05676562	-4.27E-05	1.79E-05	-2.39231767	0.017308254	i	chr16	30102457	R	TBX6
cg13591701	-1.17E-05	4.88E-06	-2.39229546	0.017309283	ii	chr17	66597007	G	FAM20A;FAM20A
cg21354498	-3.02E-05	1.26E-05	-2.392292662	0.017309412	ii	chr6	121007555	G
cg00558816	-8.57E-06	3.58E-06	-2.392283425	0.01730984	ii	chr14	73676773	G	PSEN1;PSEN1
cg00861498	-7.82E-06	3.27E-06	-2.392281021	0.017309951	ii	chr5	139943054	G	APBB3;APBB3;APBB3;APBB3;SLC35A4
cg24366736	-1.75E-05	7.32E-06	-2.392280961	0.017309954	ii	chr6	106189305	G
cg11522042	-2.68E-05	1.12E-05	-2.392280588	0.017309972	ii	chr8	71070339	G	NCOA2
cg00250811	-9.26E-06	3.87E-06	-2.392276253	0.017310172	ii	chr20	270900	G	C20orf96
cg21610782	-7.80E-06	3.26E-06	-2.392275713	0.017310197	ii	chr20	47237559	G
cg15187113	-8.26E-06	3.45E-06	-2.392271139	0.017310409	ii	chr1	36173952	G
cg25009002	-1.09E-05	4.57E-06	-2.392265518	0.01731067	ii	chr1	119714247	G
cg19236475	-1.67E-05	6.99E-06	-2.392256014	0.01731111	ii	chr7	11791122	G	THSD7A
cg21847220	-7.36E-06	3.07E-06	-2.392249096	0.017311431	ii	chr10	65530575	G
cg16324369	-1.54E-05	6.45E-06	-2.392248881	0.017311441	ii	chr12	123430162	G	ABCB9;ABCB9;ABCB9;ABCB9;ABCB9
cg26782539	-1.49E-05	6.23E-06	-2.392248791	0.017311445	i	chr10	134061662	R	STK32C
cg15164752	-2.01E-05	8.41E-06	-2.392246732	0.01731154	ii	chr8	100167972	G	VPS13B;VPS13B;VPS13B
cg06285391	-3.22E-05	1.35E-05	-2.392234831	0.017312092	ii	chr3	48075540	G	MAP4;MAP4;MAP4
cg23101259	-2.95E-06	1.23E-06	-2.392233975	0.017312131	ii	chr11	76156096	G	C11orf30;C11orf30
cg26020008	-1.12E-05	4.70E-06	-2.392231265	0.017312257	i	chr20	48534318	G
cg23261372	-1.32E-05	5.54E-06	-2.392221523	0.017312708	ii	chr19	10810615	G	QTRT1
cg22475974	-5.38E-06	2.25E-06	-2.392208636	0.017313305	i	chr4	3748341	R
cg15677957	-9.19E-06	3.84E-06	-2.392206097	0.017313423	ii	chr18	47088780	G	LIPG
cg02091053	-4.51E-06	1.89E-06	-2.392205967	0.017313429	ii	chr2	228219548	G	MFF;MFF;MFF;MFF;MFF;MFF;MFF;MFF;MFF;MFF
cg22730769	-2.68E-05	1.12E-05	-2.392205375	0.017313457	ii	chr5	6302868	G
cg16448399	-2.86E-06	1.20E-06	-2.392202018	0.017313612	i	chr18	3880076	R	DLGAP1;DLGAP1
cg12803069	-8.57E-06	3.58E-06	-2.392189422	0.017314196	ii	chr17	80737543	G	TBCD
cg17081625	-1.13E-05	4.73E-06	-2.392169266	0.01731513	ii	chr1	53770022	G	LRP8;LRP8;LRP8;LRP8
cg15763497	-2.42E-06	1.01E-06	-2.392168295	0.017315175	i	chr22	18256852	R	BID;BID;BID
cg05778739	-1.16E-05	4.84E-06	-2.392166504	0.017315258	ii	chr2	96676295	G	LOC729234
cg19955402	-2.76E-06	1.16E-06	-2.392162578	0.01731544	i	chr5	139781318	R	ANKHD1;ANKHD1-EIF4EBP3;ANKHD1;ANKHD1
cg17607295	-3.10E-05	1.30E-05	-2.392158874	0.017315612	ii	chr3	150621665	G
cg05432973	-4.02E-06	1.68E-06	-2.392157556	0.017315673	ii	chr10	101292651	G	NKX2-3
cg12355887	-2.11E-05	8.83E-06	-2.392153155	0.017315877	i	chr5	172305927	R	ERGIC1
cg03184218	-2.12E-05	8.88E-06	-2.392149379	0.017316052	ii	chr1	235459310	G	ARID4B;ARID4B;ARID4B
cg09902130	-8.72E-06	3.64E-06	-2.392148903	0.017316074	ii	chr11	60739178	G	CD6;CD6
cg21108215	-6.47E-06	2.71E-06	-2.392148061	0.017316113	ii	chr1	183791720	G	RGL1
cg23255601	-3.01E-05	1.26E-05	-2.392147779	0.017316126	ii	chr10	120949437	G
cg15480114	-1.02E-06	4.25E-07	-2.392147761	0.017316127	i	chr6	31857040	G	EHMT2;EHMT2
cg00378282	-3.05E-05	1.28E-05	-2.392147185	0.017316153	ii	chr9	5124481	G	JAK2
cg25329377	-1.33E-05	5.57E-06	-2.392123032	0.017317273	ii	chr8	2831994	G	CSMD1
cg26796815	-2.30E-06	9.63E-07	-2.392122926	0.017317278	i	chr5	134094372	R	DDX46
cg18729728	-5.58E-06	2.33E-06	-2.392119508	0.017317436	ii	chr14	25327497	G	STXBP6
cg23021259	-6.19E-06	2.59E-06	-2.392108603	0.017317941	ii	chr22	18970801	G	DGCR5;DGCR5;DGCR5
cg23308508	-2.45E-05	1.03E-05	-2.392092309	0.017318697	ii	chr14	67810793	G	ATP6V1D
cg15318792	-2.57E-05	1.07E-05	-2.392089124	0.017318844	ii	chr7	73257045	G	WBSCR27
cg26087117	-1.59E-05	6.63E-06	-2.39207991	0.017319271	ii	chr19	53636229	G	ZNF415;ZNF415;ZNF415;ZNF415
cg07210205	-3.43E-06	1.43E-06	-2.392079512	0.01731929	i	chr16	19566559	R	C16orf62
cg11614091	-3.60E-05	1.51E-05	-2.392078037	0.017319358	ii	chr11	19849426	G	NAV2;NAV2;NAV2
cg10674425	-4.06E-06	1.70E-06	-2.392071691	0.017319652	ii	chr7	36790183	G
cg03595402	-3.63E-05	1.52E-05	-2.392064936	0.017319966	ii	chr6	37480285	G	LOC100505530
cg04627162	-7.42E-06	3.10E-06	-2.392055959	0.017320382	ii	chr15	69796568	G
cg23917918	-3.05E-06	1.28E-06	-2.392052572	0.017320539	ii	chr10	13385882	G	SEPHS1;SEPHS1;SEPHS1
cg08941771	-1.35E-05	5.65E-06	-2.39204711	0.017320792	ii	chr1	185601149	G
cg12256875	-1.49E-05	6.25E-06	-2.392039089	0.017321164	ii	chr11	121995266	G	MIR100HG
cg15864181	-2.62E-06	1.10E-06	-2.392033649	0.017321416	i	chr20	61427071	R	C20orf20
cg09403480	-2.17E-05	9.06E-06	-2.392026926	0.017321728	ii	chr11	10469317	G
cg01326932	-1.16E-05	4.86E-06	-2.392023307	0.017321895	ii	chr10	22959757	G	PIP4K2A
cg08349114	-9.26E-05	3.87E-05	-2.392020163	0.017322041	ii	chr12	58028268	G	B4GALNT1;B4GALNT1
cg08520986	-1.56E-05	6.51E-06	-2.392010191	0.017322503	ii	chr13	36093143	G	NBEA;MIR548F5;NBEA
cg16245510	-4.16E-06	1.74E-06	-2.392007389	0.017322633	ii	chr1	25559209	G	SYF2;SYF2
cg05750928	-3.58E-05	1.50E-05	-2.392005637	0.017322715	ii	chr12	100727961	G	SCYL2;SCYL2
cg22316133	-1.42E-05	5.95E-06	-2.392004553	0.017322765	ii	chr5	132116864	G
cg12332558	-1.55E-05	6.49E-06	-2.391996036	0.01732316	ii	chr5	148882841	G	CSNK1A1;CSNK1A1
cg25252839	-2.86E-05	1.19E-05	-2.391993245	0.017323289	ii	chr1	235285886	G	TOMM20
cg01875784	-1.68E-05	7.03E-06	-2.391986384	0.017323607	ii	chr5	1874703	G
cg01833398	-6.40E-07	2.68E-07	-2.391981837	0.017323818	i	chr12	53894760	G	TARBP2;TARBP2;TARBP2;TARBP2;MAP3K12;TARBP2
cg07418058	-1.36E-05	5.70E-06	-2.39197216	0.017324267	ii	chr20	62285106	G	STMN3;STMN3;STMN3
cg26811159	-1.28E-05	5.36E-06	-2.391971819	0.017324282	ii	chr11	89223981	G	NOX4;NOX4;NOX4;NOX4
cg20975401	-2.33E-05	9.74E-06	-2.391970737	0.017324333	ii	chr2	144534282	G
cg22435267	-6.15E-06	2.57E-06	-2.391967272	0.017324493	ii	chr15	86312163	G	KLHL25
cg27626617	-2.22E-05	9.26E-06	-2.391963257	0.017324679	i	chr6	42749610	R
cg08126551	-2.54E-05	1.06E-05	-2.391962252	0.017324726	ii	chrX	153069729	G	PDZD4
cg25667860	-1.97E-05	8.22E-06	-2.391959624	0.017324848	ii	chr4	166161015	G	KLHL2;KLHL2;KLHL2
cg24373921	-2.60E-05	1.09E-05	-2.391958736	0.017324889	ii	chr17	53810846	G	TMEM100
cg09606700	-4.44E-06	1.86E-06	-2.391954803	0.017325071	ii	chr15	95802932	G
cg21608703	-5.58E-06	2.33E-06	-2.391946621	0.017325451	ii	chr11	126174329	G	DCPS
cg14200569	-3.23E-05	1.35E-05	-2.391942763	0.01732563	i	chr1	3051925	R	PRDM16;PRDM16
cg13245226	-1.32E-05	5.52E-06	-2.391937221	0.017325887	ii	chr11	95573462	G	MTMR2;MTMR2;MTMR2;MTMR2
cg21946667	-1.57E-05	6.55E-06	-2.391935729	0.017325956	ii	chr17	40839643	G	CNTNAP1
cg23915461	-2.07E-06	8.66E-07	-2.391930665	0.017326191	i	chr19	34919248	R	UBA2
cg02653364	-3.02E-06	1.26E-06	-2.39193018	0.017326213	i	chr16	58283706	G	CCDC113;CCDC113
cg00845219	-1.83E-06	7.65E-07	-2.391929306	0.017326254	i	chr22	19842449	R	GNB1L;GNB1L;C22orf29
cg03068646	-1.15E-05	4.80E-06	-2.391918317	0.017326763	ii	chr9	97136929	G	HIATL1;HIATL1
cg11180303	-1.04E-05	4.37E-06	-2.3919178	0.017326787	ii	chr8	28747380	G	HMBOX1;HMBOX1;INTS9;INTS9;INTS9;INTS9;INTS9
cg19281135	-1.20E-05	5.01E-06	-2.391917072	0.017326821	ii	chr7	92271366	G	CDK6;CDK6
cg02057657	-3.49E-05	1.46E-05	-2.391915569	0.017326891	ii	chr2	199180702	G	LOC101927619
cg21221947	-2.51E-06	1.05E-06	-2.391912936	0.017327013	ii	chr8	104426688	G	DCAF13;SLC25A32
cg16711285	-1.46E-05	6.09E-06	-2.39191109	0.017327098	ii	chr19	51829721	G	IGLON5
cg10936352	-1.21E-05	5.04E-06	-2.391903946	0.01732743	ii	chr1	50889836	G	DMRTA2
cg09743193	-2.57E-05	1.08E-05	-2.391901375	0.017327549	ii	chr22	33559963	G
cg27480065	-1.69E-05	7.07E-06	-2.391900934	0.017327569	ii	chr10	102997570	G	LBX1-AS1
cg05415840	-6.45E-06	2.70E-06	-2.391899831	0.017327621	ii	chr8	143694305	G	ARC;ARC
cg08171819	-7.92E-06	3.31E-06	-2.391899813	0.017327621	ii	chr5	175789016	G	KIAA1191;KIAA1191;KIAA1191;KIAA1191;KIAA1191;KIAA1191;KIAA1191;KIAA1191;KIAA1191;KIAA1191
cg16983730	-1.90E-05	7.92E-06	-2.391897639	0.017327722	ii	chr10	134106591	G	STK32C
cg20963339	-1.05E-05	4.40E-06	-2.391886314	0.017328247	ii	chr16	2262129	G	BRICD5;PGP
cg24483655	-7.76E-06	3.24E-06	-2.391883551	0.017328375	i	chr1	53686142	G	C1orf123
cg16392442	-1.96E-05	8.20E-06	-2.391872776	0.017328875	ii	chr12	49595954	G
cg23447136	-5.27E-06	2.20E-06	-2.391871355	0.017328941	i	chr8	54755782	R	ATP6V1H;ATP6V1H;ATP6V1H;ATP6V1H;ATP6V1H
cg23701865	-4.90E-06	2.05E-06	-2.391866618	0.017329161	ii	chr8	88886301	G	DCAF4L2
cg11122600	-2.30E-05	9.63E-06	-2.391866404	0.017329171	ii	chr21	24889788	G
cg21580007	-2.24E-05	9.37E-06	-2.391862266	0.017329363	ii	chr15	41028734	G	FAM82A2
cg27615447	-4.65E-06	1.94E-06	-2.391859779	0.017329478	ii	chr12	98791447	G
cg05316708	-2.12E-05	8.85E-06	-2.391859179	0.017329506	ii	chr2	204815887	G	ICOS
cg14813007	-3.83E-06	1.60E-06	-2.39185878	0.017329524	ii	chr12	117293606	G
cg09635317	-1.99E-05	8.32E-06	-2.391855921	0.017329657	ii	chr12	26800043	G	ITPR2
cg13393001	-8.42E-06	3.52E-06	-2.391851465	0.017329863	ii	chr11	64146822	G
cg24507903	-8.31E-05	3.48E-05	-2.391848429	0.017330004	ii	chr10	102071944	G	PKD2L1;PKD2L1
cg15912573	-2.65E-05	1.11E-05	-2.391833421	0.0173307	ii	chr5	21269501	G
cg10938393	-1.83E-05	7.65E-06	-2.391831961	0.017330768	ii	chr5	32171158	G	GOLPH3
cg14486243	-6.25E-07	2.61E-07	-2.391831814	0.017330775	i	chr4	57302155	G	PAICS;PPAT;PAICS;PAICS
cg05463545	-8.65E-06	3.62E-06	-2.391827995	0.017330952	ii	chr15	76865225	G	SCAPER;SCAPER
cg25152855	-7.86E-06	3.29E-06	-2.391822182	0.017331222	ii	chr14	24642358	G	REC8;REC8
cg26228241	-2.07E-06	8.67E-07	-2.391819743	0.017331335	i	chr14	53258283	R	GNPNAT1;GNPNAT1
cg08595102	-3.08E-06	1.29E-06	-2.391812693	0.017331662	i	chr7	6414623	R	RAC1;RAC1
cg13782375	-1.23E-05	5.14E-06	-2.391809664	0.017331802	ii	chr22	46382928	G
cg18703219	-6.24E-06	2.61E-06	-2.391808317	0.017331865	ii	chr16	1804883	G	MAPK8IP3;MAPK8IP3
cg03622689	-4.35E-06	1.82E-06	-2.391786816	0.017332862	ii	chr21	46359691	G	C21orf67;C21orf67;C21orf70
cg16332283	-2.45E-06	1.02E-06	-2.391786781	0.017332864	i	chr21	45139805	R	PDXK
cg08066532	4.87E-05	2.04E-05	2.39177809	0.017333267	ii	chr8	142946334	G
cg10425361	-6.68E-06	2.79E-06	-2.391774695	0.017333424	ii	chr2	10221331	G	CYS1
cg07469546	-2.14E-06	8.94E-07	-2.391771965	0.017333551	i	chr16	86927990	R
cg16889782	-2.28E-05	9.55E-06	-2.391756359	0.017334275	ii	chr12	6922667	G	CD4;CD4;CD4;CD4;CD4
cg17047735	-3.08E-05	1.29E-05	-2.39174973	0.017334582	ii	chr2	204800855	G	ICOS
cg06101255	-5.52E-06	2.31E-06	-2.39171668	0.017336116	ii	chr20	5107210	G	PCNA;PCNA;CDS2
cg10085651	-1.03E-05	4.31E-06	-2.391715395	0.017336175	ii	chr16	74330236	G	PSMD7
cg25262656	-1.49E-05	6.24E-06	-2.391714501	0.017336217	ii	chr1	154325618	G
cg10198211	-5.50E-06	2.30E-06	-2.391703816	0.017336712	ii	chr9	130240697	G	LRSAM1;LRSAM1;LRSAM1;LRSAM1
cg17896636	-5.37E-06	2.25E-06	-2.391703007	0.01733675	i	chr15	45394028	G	DUOX2
cg00007324	-2.28E-06	9.52E-07	-2.391697053	0.017337026	i	chr19	4047803	R	ZBTB7A
cg01384254	-2.38E-05	9.95E-06	-2.391694475	0.017337146	ii	chr6	169563345	G
cg06631784	-7.50E-06	3.13E-06	-2.391692109	0.017337256	ii	chr7	26127661	G
cg24486040	-6.26E-06	2.62E-06	-2.391685453	0.017337564	ii	chr2	64318752	G
cg09103591	-2.25E-06	9.43E-07	-2.391682382	0.017337707	i	chr22	50699708	R	MAPK12
cg11504923	-7.95E-06	3.33E-06	-2.391681218	0.017337761	ii	chr5	176130382	G
cg09842196	-2.42E-05	1.01E-05	-2.391680138	0.017337811	ii	chr13	47012543	G
cg22438802	-1.10E-05	4.61E-06	-2.391676584	0.017337976	ii	chr5	132200337	G	GDF9;GDF9
cg23620622	-5.03E-06	2.10E-06	-2.391673576	0.017338115	ii	chr2	202508287	G	ALS2CR4;ALS2CR4
cg02197919	-2.72E-06	1.14E-06	-2.3916686	0.017338346	ii	chr20	31989448	G	CDK5RAP1;CDK5RAP1
cg04525552	-3.83E-05	1.60E-05	-2.391667434	0.0173384	ii	chr7	30633394	G	GARS
cg24297348	-1.34E-05	5.60E-06	-2.391664406	0.017338541	ii	chr3	112706316	G
cg25923856	-4.19E-06	1.75E-06	-2.391656758	0.017338896	ii	chr6	52536059	G	TMEM14A
cg20134658	-3.65E-05	1.52E-05	-2.391656415	0.017338912	ii	chr20	61572338	G	C20orf11
cg08224120	-1.47E-05	6.17E-06	-2.391655332	0.017338962	ii	chr5	136940556	G
cg05212836	-1.60E-05	6.71E-06	-2.391649253	0.017339244	i	chr12	2986733	R	FOXM1;C12orf32;C12orf32;FOXM1;FOXM1;C12orf32
cg00330789	9.97E-06	4.17E-06	2.391639233	0.017339709	ii	chr8	99306953	G	NIPAL2
cg20209800	-2.44E-05	1.02E-05	-2.391633998	0.017339952	ii	chr1	116917306	G	ATP1A1;ATP1A1
cg00299511	-1.82E-05	7.60E-06	-2.391630412	0.017340118	ii	chr11	76858648	G	MYO7A;MYO7A;MYO7A
cg08559648	1.06E-05	4.41E-06	2.391622424	0.017340489	ii	chr13	45889692	G
cg07569020	-2.38E-05	9.94E-06	-2.391618783	0.017340658	ii	chr1	193156434	G	B3GALT2;CDC73
cg03568675	-1.64E-05	6.84E-06	-2.391605689	0.017341265	ii	chr20	979279	G	RSPO4;RSPO4
cg12644040	-1.01E-05	4.21E-06	-2.391601848	0.017341444	ii	chr3	142549211	G	PCOLCE2
cg16150821	-9.94E-06	4.16E-06	-2.391585019	0.017342225	ii	chr8	135490958	G	ZFAT;ZFAT
cg26365957	-1.86E-05	7.78E-06	-2.39158323	0.017342308	ii	chr19	5322552	G	PTPRS;PTPRS;PTPRS;PTPRS
cg10300335	-4.90E-06	2.05E-06	-2.391582934	0.017342321	ii	chr3	30538081	G
cg11952595	-1.92E-05	8.01E-06	-2.39158267	0.017342334	i	chr13	50202177	G	ARL11
cg09956132	-8.70E-06	3.64E-06	-2.391581568	0.017342385	ii	chr16	84311051	G
cg04086087	-8.49E-06	3.55E-06	-2.391576945	0.017342599	ii	chr22	37734379	G
cg04194882	-2.70E-05	1.13E-05	-2.391571149	0.017342868	ii	chr15	57317829	G	TCF12;TCF12;TCF12;TCF12
cg11688874	-1.02E-05	4.27E-06	-2.391569103	0.017342963	ii	chr10	28822482	G	WAC;WAC;WAC;WAC;WAC
cg15374777	-2.20E-05	9.19E-06	-2.391568543	0.017342989	ii	chr9	109212267	G
cg19740964	-8.55E-06	3.57E-06	-2.391554347	0.017343648	ii	chr14	105685075	G	BRF1;BRF1
cg16504397	-7.95E-06	3.32E-06	-2.391552102	0.017343752	ii	chr11	27523945	G	LIN7C
cg01752043	-8.66E-06	3.62E-06	-2.391546441	0.017344015	ii	chr5	56471090	G	GPBP1;GPBP1;GPBP1
cg08379995	-1.86E-05	7.78E-06	-2.391544361	0.017344112	ii	chr12	114380925	G	RBM19;RBM19;RBM19
cg23992472	-6.81E-06	2.85E-06	-2.39153419	0.017344584	ii	chr1	21503364	G	EIF4G3
cg11264584	-2.00E-05	8.36E-06	-2.391530912	0.017344736	ii	chr11	15135663	G	INSC;INSC
cg08592423	-3.21E-06	1.34E-06	-2.391530604	0.01734475	ii	chr12	31478643	G	FAM60A;FLJ13224;FAM60A;FAM60A
cg05823643	-2.37E-06	9.89E-07	-2.391530066	0.017344775	i	chr17	56160706	R	DYNLL2
cg15874649	-4.00E-06	1.67E-06	-2.391525361	0.017344993	ii	chr20	34824306	G	C20orf4
cg17279773	-1.16E-05	4.86E-06	-2.391518521	0.017345311	i	chr15	29346521	G	APBA2;APBA2
cg24669627	-2.25E-05	9.41E-06	-2.39151455	0.017345495	ii	chr6	64197538	G
cg11460929	-1.24E-05	5.18E-06	-2.391511851	0.017345621	ii	chr5	76690047	G	PDE8B;PDE8B;PDE8B;PDE8B;PDE8B
cg16002818	-2.81E-05	1.18E-05	-2.39149533	0.017346387	i	chr2	198651576	G	BOLL
cg20214464	-4.48E-06	1.87E-06	-2.391494903	0.017346407	ii	chr1	169430464	G	CCDC181
cg13239848	-2.51E-05	1.05E-05	-2.391491656	0.017346558	ii	chr1	12213514	G
cg11474532	-4.15E-06	1.73E-06	-2.391491057	0.017346586	ii	chr5	59995715	G	DEPDC1B;DEPDC1B
cg02653473	-1.33E-05	5.56E-06	-2.391483424	0.01734694	ii	chr16	79518180	G
cg08481543	-2.14E-05	8.96E-06	-2.391482109	0.017347001	ii	chr19	44223976	G	IRGC
cg18451094	-2.76E-05	1.16E-05	-2.391480598	0.017347071	ii	chr1	232725736	G
cg18216918	-2.64E-05	1.10E-05	-2.391479809	0.017347108	ii	chr1	11473272	G
cg04159903	-8.55E-06	3.57E-06	-2.391473508	0.0173474	i	chr5	42949799	R
cg08868736	-3.14E-06	1.31E-06	-2.391454456	0.017348285	i	chr19	34663183	R	LSM14A;LSM14A
cg06930957	2.30E-05	9.60E-06	2.391448322	0.017348569	ii	chr3	138829117	G	BPESC1
cg17062078	-2.84E-05	1.19E-05	-2.39144791	0.017348589	ii	chr14	25464546	G	STXBP6;STXBP6;STXBP6
cg23536158	-1.30E-05	5.43E-06	-2.391445224	0.017348713	ii	chr8	48172746	G	KIAA0146
cg02959669	-4.28E-06	1.79E-06	-2.391444387	0.017348752	ii	chr19	58459358	G	ZNF256
cg19429791	3.24E-05	1.35E-05	2.391444235	0.017348759	ii	chrX	110664987	G	RNU6-28P
cg15455300	-4.82E-06	2.01E-06	-2.391443563	0.01734879	ii	chr2	169381886	G	CERS6;CERS6
cg14332918	-5.68E-06	2.38E-06	-2.391442593	0.017348835	ii	chr22	38452315	G	PICK1;PICK1;PICK1
cg20575261	-3.23E-05	1.35E-05	-2.39144093	0.017348913	ii	chr3	48099605	G	MAP4;MAP4;MAP4
cg13682224	-3.11E-05	1.30E-05	-2.391426511	0.017349582	ii	chr5	93125031	G	FAM172A;FAM172A;FAM172A;FAM172A
cg19156335	-7.04E-07	2.95E-07	-2.391412031	0.017350254	i	chr7	158497539	G	NCAPG2
cg23012527	-3.67E-06	1.54E-06	-2.391411834	0.017350263	ii	chr1	201508712	G
cg08367959	-5.71E-06	2.39E-06	-2.391407162	0.01735048	ii	chr15	91260918	G	BLM
cg16140432	-2.91E-06	1.22E-06	-2.391405593	0.017350553	i	chr1	40943370	R	ZNF642;ZNF642
cg24967487	3.56E-05	1.49E-05	2.391398516	0.017350882	ii	chr3	75150999	G
cg22000834	-2.25E-05	9.40E-06	-2.391389077	0.01735132	ii	chr19	38265072	G	ZNF573;ZNF573;ZNF573;ZNF573;ZNF573
cg17023076	-1.42E-05	5.93E-06	-2.391387457	0.017351395	ii	chr11	122240138	G
cg03383268	-9.23E-06	3.86E-06	-2.391384784	0.017351519	ii	chr2	218770237	G	TNS1
cg22378856	-3.59E-05	1.50E-05	-2.39138047	0.01735172	ii	chr8	37632299	G	PROSC
cg03910698	-2.64E-05	1.10E-05	-2.39137942	0.017351768	ii	chr7	1164737	G	C7orf50;C7orf50;C7orf50
cg10850583	-5.62E-06	2.35E-06	-2.3913776	0.017351853	ii	chr16	15127926	G	PDXDC1;PDXDC1;PDXDC1;PDXDC1;PDXDC1;PDXDC1
cg12376055	-9.31E-06	3.89E-06	-2.391371887	0.017352118	ii	chr18	12779790	G
cg19071237	-6.58E-06	2.75E-06	-2.391369303	0.017352238	ii	chr11	8702975	G	RPL27A
cg06026334	-1.00E-05	4.19E-06	-2.391351929	0.017353045	ii	chr21	47560127	G	FTCD;FTCD
cg23029546	-2.64E-06	1.10E-06	-2.391347579	0.017353247	i	chr1	155294555	R	RUSC1;RUSC1;C1orf104;RUSC1;RUSC1
cg22535307	-2.97E-06	1.24E-06	-2.391343502	0.017353436	i	chr15	48938370	R	FBN1
cg04554613	-1.14E-05	4.78E-06	-2.391341255	0.01735354	ii	chr2	169945470	G	DHRS9;DHRS9;DHRS9;DHRS9
cg07616499	-1.19E-05	4.99E-06	-2.39134078	0.017353562	ii	chr10	30324789	G	KIAA1462
cg15677050	-1.13E-05	4.74E-06	-2.391333271	0.017353911	ii	chr17	77538114	G
cg08637888	-6.45E-06	2.70E-06	-2.391330018	0.017354062	ii	chr11	45353988	G
cg10740573	-1.05E-05	4.39E-06	-2.391324486	0.017354319	i	chr14	105936599	R	MTA1
cg19265481	-5.36E-06	2.24E-06	-2.391317707	0.017354634	ii	chr11	111289253	G	LOC100132078
cg01870657	-1.32E-05	5.54E-06	-2.391316901	0.017354671	ii	chr13	52342952	G	DHRS12
cg25296343	-1.17E-05	4.88E-06	-2.391312551	0.017354873	ii	chr19	49864882	G	TEAD2
cg16704464	-1.75E-05	7.33E-06	-2.391312494	0.017354876	i	chr19	2819871	R	ZNF554;ZNF554
cg01219792	-1.48E-05	6.18E-06	-2.391297101	0.017355591	ii	chr3	136729732	G	IL20RB
cg02902969	-1.36E-05	5.68E-06	-2.391295795	0.017355651	ii	chr10	409431	G	DIP2C
cg04981439	-2.24E-05	9.38E-06	-2.391290696	0.017355888	ii	chr5	38808931	G
cg27069691	3.47E-05	1.45E-05	2.391282963	0.017356247	ii	chr10	3121320	G	PFKP
cg22465281	-4.74E-06	1.98E-06	-2.39127938	0.017356414	ii	chr5	65017296	G	NLN;SGTB
cg08710410	3.55E-05	1.48E-05	2.391265102	0.017357077	i	chr10	134692509	G
cg07028675	-3.01E-05	1.26E-05	-2.39126424	0.017357117	ii	chr20	61927481	G	COL20A1
cg02998698	-2.18E-05	9.13E-06	-2.391259024	0.017357359	ii	chr18	23671366	G	SS18;SS18;SS18
cg09514422	-2.86E-05	1.19E-05	-2.39125687	0.017357459	ii	chr1	154466403	G	SHE
cg22153114	-1.50E-05	6.27E-06	-2.391255658	0.017357515	ii	chr12	49372376	G	WNT1;WNT1
cg23989297	-2.83E-06	1.18E-06	-2.391254137	0.017357586	ii	chr20	271347	G	C20orf96;C20orf96
cg08800140	-1.88E-05	7.87E-06	-2.391252887	0.017357644	ii	chr2	228374652	G	AGFG1;AGFG1;AGFG1;AGFG1
cg27490101	-2.94E-06	1.23E-06	-2.391243295	0.01735809	i	chr13	114107790	R	ADPRHL1;ADPRHL1
cg09155904	-1.78E-05	7.44E-06	-2.391234549	0.017358496	ii	chr2	18807668	G
cg01939668	-7.47E-06	3.12E-06	-2.391223894	0.017358991	ii	chr22	19802768	G	GNB1L
cg07883818	-2.13E-05	8.90E-06	-2.391221344	0.017359109	ii	chr5	94417266	G	MCTP1;MCTP1;MCTP1;MCTP1;MCTP1
cg27039821	-2.11E-06	8.82E-07	-2.391219305	0.017359204	i	chr14	101340965	R	MIR665
cg04123941	-4.35E-05	1.82E-05	-2.391189466	0.01736059	i	chr15	20786824	G
cg09338797	-6.90E-06	2.89E-06	-2.391185729	0.017360763	ii	chr6	90603585	G	GJA10
cg19631792	-1.64E-05	6.85E-06	-2.391178681	0.017361091	ii	chr8	74222249	G	RDH10
cg11401848	-7.43E-06	3.11E-06	-2.391174119	0.017361303	ii	chr1	223944785	G	CAPN2;CAPN2
cg13836638	-1.82E-06	7.62E-07	-2.391168497	0.017361564	i	chr22	42679804	R
cg07769737	-4.92E-06	2.06E-06	-2.391164093	0.017361768	ii	chr1	182757181	G	NPL;NPL;NPL;NPL;NPL
cg19299215	-2.14E-05	8.93E-06	-2.391161239	0.017361901	ii	chr6	107834314	G	SOBP
cg23348374	-2.73E-05	1.14E-05	-2.391149493	0.017362447	ii	chr12	53405283	G	EIF4B;EIF4B
cg14328442	-2.28E-05	9.53E-06	-2.391138136	0.017362974	ii	chr6	149820472	G
cg05730653	-6.36E-06	2.66E-06	-2.391137095	0.017363023	ii	chr19	1174342	G	SBNO2
cg11968286	-4.37E-06	1.83E-06	-2.391136451	0.017363053	ii	chr13	24149342	G	TNFRSF19
cg06683678	-2.97E-05	1.24E-05	-2.391136428	0.017363054	ii	chr3	123659871	G	CCDC14;CCDC14
cg11872672	-2.59E-05	1.08E-05	-2.391130057	0.01736335	ii	chr7	157514730	G	PTPRN2;PTPRN2;PTPRN2
cg03975030	-4.01E-06	1.68E-06	-2.391128461	0.017363424	ii	chr5	107716468	G	FBXL17
cg11136969	-1.36E-05	5.67E-06	-2.391118197	0.017363901	i	chr8	23299153	R	ENTPD4;ENTPD4
cg22273042	-5.60E-06	2.34E-06	-2.391115954	0.017364005	i	chr8	81083829	G	TPD52;TPD52;TPD52;TPD52
cg11623225	-1.57E-05	6.57E-06	-2.391111817	0.017364197	ii	chr6	33216697	G
cg09714562	-2.63E-05	1.10E-05	-2.39111158	0.017364208	ii	chr16	67051814	G
cg11505936	-1.06E-05	4.41E-06	-2.39110101	0.017364699	ii	chr16	58005235	G	CNGB1;CNGB1;CNGB1
cg04046704	-9.53E-06	3.98E-06	-2.391100628	0.017364717	ii	chr8	28352643	G	FZD3
cg02517299	-1.30E-05	5.44E-06	-2.391095233	0.017364968	ii	chr9	91997759	G	SEMA4D;SEMA4D
cg23703347	2.87E-05	1.20E-05	2.391094477	0.017365003	ii	chr17	53950718	G
cg01809497	-2.70E-05	1.13E-05	-2.391093982	0.017365026	ii	chr15	91539729	G
cg20735819	-9.49E-06	3.97E-06	-2.391092274	0.017365105	ii	chr9	131971267	G
cg13598193	-1.91E-05	8.01E-06	-2.391085178	0.017365435	ii	chr19	2799757	G	THOP1
cg13250318	-1.45E-05	6.07E-06	-2.391077301	0.017365801	ii	chr16	836935	G	RPUSD1;RPUSD1
cg00221382	-1.64E-05	6.87E-06	-2.391075421	0.017365888	ii	chr16	54322308	G
cg04204438	-2.58E-06	1.08E-06	-2.391074146	0.017365947	i	chr8	145634756	R	CPSF1
cg04837180	-6.95E-06	2.91E-06	-2.391071602	0.017366065	ii	chr5	148759544	G	IL17B
cg08163918	-1.55E-05	6.46E-06	-2.391065611	0.017366344	ii	chr12	57628654	G	SHMT2;SHMT2;SHMT2;SHMT2;SHMT2;SHMT2;SHMT2;SHMT2
cg21672339	-5.65E-06	2.36E-06	-2.391062086	0.017366508	ii	chr12	49319475	G	FKBP11;FKBP11;FKBP11
cg04022108	-1.05E-05	4.40E-06	-2.391055286	0.017366824	ii	chr8	29121082	G	KIF13B
cg24090769	-2.16E-05	9.04E-06	-2.391031189	0.017367943	ii	chr16	81073737	G	ATMIN;ATMIN
cg15935121	-1.91E-05	7.98E-06	-2.391030563	0.017367972	i	chr1	2230601	G	SKI
cg07522970	-9.58E-06	4.01E-06	-2.391027371	0.017368121	ii	chr7	134833299	G	TMEM140
cg23803153	-1.62E-06	6.79E-07	-2.39102002	0.017368462	i	chr5	130501071	G	HINT1;HINT1;HINT1;HINT1
cg12010135	-2.85E-05	1.19E-05	-2.391018924	0.017368513	ii	chr7	45475682	G
cg18141891	-9.43E-06	3.94E-06	-2.391012718	0.017368802	ii	chr14	101350645	G	MIR136;RTL1;MIR432
cg10009737	-1.39E-05	5.80E-06	-2.391012702	0.017368802	ii	chr4	74721678	G
cg15722731	-9.23E-07	3.86E-07	-2.391010276	0.017368915	i	chr6	122720674	G	HSF2;HSF2
cg04582432	-2.81E-05	1.17E-05	-2.391003371	0.017369236	ii	chr1	178070574	G	RASAL2
cg21207418	-1.41E-05	5.91E-06	-2.390999214	0.017369429	ii	chr19	11688711	G	ACP5;ACP5;ACP5;ACP5
cg14486799	-1.08E-05	4.51E-06	-2.390991409	0.017369792	ii	chr1	157646983	G
cg14064229	-2.38E-06	9.95E-07	-2.390986947	0.017369999	i	chr2	42588497	R	COX7A2L
cg15160765	-1.03E-05	4.31E-06	-2.390986324	0.017370028	ii	chr10	104837907	G	CNNM2;CNNM2
cg06181587	-4.15E-06	1.74E-06	-2.390983172	0.017370175	ii	chr16	87782799	G	KLHDC4;KLHDC4;KLHDC4
cg06419846	-1.76E-05	7.36E-06	-2.390973232	0.017370637	i	chr11	66083697	R	CD248
cg12388775	-1.86E-05	7.80E-06	-2.390952802	0.017371586	ii	chr1	40037710	G	PABPC4;PABPC4;PABPC4
cg06877258	-1.68E-05	7.03E-06	-2.390949678	0.017371731	ii	chr19	31597116	G
cg04094054	-1.34E-05	5.61E-06	-2.390947536	0.017371831	ii	chr7	101337294	G
cg24079171	-2.33E-05	9.76E-06	-2.390945564	0.017371923	ii	chr3	122877810	G	PDIA5;PDIA5
cg17197770	-3.19E-05	1.33E-05	-2.390944922	0.017371952	ii	chr6	118297085	G	SLC35F1
cg20401162	-4.09E-06	1.71E-06	-2.390935031	0.017372412	ii	chr19	48281433	G	SEPW1
cg05735674	-8.49E-06	3.55E-06	-2.390927932	0.017372742	ii	chr16	2918333	G
cg03404709	-1.67E-05	6.99E-06	-2.390927394	0.017372767	ii	chr2	242606531	G	ATG4B;ATG4B
cg16080333	3.37E-05	1.41E-05	2.3909238	0.017372934	i	chr7	31288	G
cg02317742	-1.39E-05	5.82E-06	-2.390919962	0.017373112	ii	chr2	85981021	G	ATOH8;ATOH8
cg17089052	-1.11E-05	4.65E-06	-2.390918154	0.017373197	ii	chr7	5541496	G	FBXL18
cg06844845	-1.59E-05	6.65E-06	-2.390915114	0.017373338	ii	chr16	88349881	G
cg11917750	-1.59E-05	6.64E-06	-2.39091167	0.017373498	ii	chr5	123979287	G	ZNF608
cg01191105	-1.87E-05	7.84E-06	-2.390909714	0.017373589	ii	chr6	149319011	G	UST
cg24923121	-1.17E-05	4.87E-06	-2.390896582	0.017374199	ii	chr3	98627279	G
cg14759064	-1.21E-05	5.04E-06	-2.390885739	0.017374703	ii	chr5	140026603	G	NDUFA2;NDUFA2;NDUFA2;IK;MIR3655
cg14541848	-1.43E-05	5.99E-06	-2.390884391	0.017374766	ii	chr9	91995929	G	SEMA4D;SEMA4D
cg27274138	-3.09E-05	1.29E-05	-2.390872673	0.017375311	ii	chr1	99021439	G
cg24863013	-1.29E-05	5.38E-06	-2.390868192	0.017375519	ii	chr11	17464360	G	ABCC8;ABCC8
cg00043080	-8.28E-06	3.46E-06	-2.390867214	0.017375564	ii	chr19	40853155	G	PLD3;PLD3;C19orf47
cg04746199	-1.47E-05	6.17E-06	-2.390862562	0.017375781	ii	chr2	114034534	G	PAX8;PAX8;PAX8;PAX8;PAX8;LOC440839
cg03287930	-3.17E-05	1.33E-05	-2.390853128	0.017376219	ii	chr9	35933869	G
cg05541747	-8.76E-06	3.66E-06	-2.390841355	0.017376766	ii	chr18	32617356	G	MAPRE2;MAPRE2
cg11422045	-1.64E-05	6.85E-06	-2.390835457	0.017377041	ii	chr11	43701985	G	HSD17B12
cg13462525	-2.07E-05	8.65E-06	-2.390822367	0.017377649	ii	chr2	173420046	G	PDK1;PDK1;PDK1;PDK1
cg13374658	-2.45E-05	1.03E-05	-2.390818786	0.017377816	ii	chr17	77644717	G
cg20519277	-2.69E-06	1.12E-06	-2.390809426	0.017378251	i	chrX	118207533	R
cg16526445	-7.92E-06	3.31E-06	-2.390804643	0.017378473	ii	chr11	47270235	G	NR1H3;ACP2;ACP2
cg08687283	-1.84E-05	7.71E-06	-2.390800114	0.017378684	ii	chr4	155445282	G
cg17902632	-1.07E-05	4.49E-06	-2.390799663	0.017378705	ii	chr7	135485843	G
cg22810198	-1.60E-05	6.69E-06	-2.390798663	0.017378751	ii	chr18	12078873	G
cg07268272	-1.88E-05	7.86E-06	-2.390797102	0.017378824	ii	chr15	35102396	G	LOC101928174
cg24681048	-1.35E-05	5.65E-06	-2.39079698	0.01737883	ii	chr20	25604516	G	ZNF337-AS1;ZNF337-AS1;ZNF337-AS1;NANP
cg17437125	-4.26E-06	1.78E-06	-2.39079288	0.01737902	ii	chr1	185287484	G	IVNS1ABP
cg23874509	-6.86E-06	2.87E-06	-2.390791676	0.017379076	ii	chr13	31747335	G
cg09318508	-1.11E-05	4.66E-06	-2.390790057	0.017379151	ii	chr2	71693785	G	DYSF;DYSF;DYSF;DYSF;DYSF;DYSF;DYSF;DYSF;DYSF;DYSF;DYSF;DYSF;DYSF;DYSF
cg21398322	-1.76E-05	7.36E-06	-2.390782217	0.017379516	ii	chr8	25159174	G	DOCK5
cg15258711	-1.58E-05	6.60E-06	-2.390778262	0.0173797	ii	chr3	187087086	G	RTP4
cg16815588	1.82E-05	7.60E-06	2.390775978	0.017379806	ii	chr2	164734981	G
cg14853734	-9.44E-06	3.95E-06	-2.390774299	0.017379884	ii	chr11	59577941	G	MRPL16
cg26008518	-2.86E-05	1.20E-05	-2.390770641	0.017380054	ii	chr10	78922055	G	KCNMA1;KCNMA1;KCNMA1;KCNMA1;KCNMA1;KCNMA1
cg07528216	-1.26E-05	5.25E-06	-2.390769914	0.017380088	ii	chr5	142788776	G	NR3C1;NR3C1;NR3C1
cg14992273	-1.15E-05	4.80E-06	-2.390769657	0.0173801	ii	chr1	37337827	G	GRIK3
cg01363328	-1.83E-05	7.65E-06	-2.390768079	0.017380173	ii	chr4	78625113	G
cg26936496	-3.23E-05	1.35E-05	-2.390762379	0.017380438	ii	chr17	62094991	G	ICAM2;ICAM2;ICAM2;ICAM2
cg03929977	-9.03E-06	3.78E-06	-2.390761217	0.017380492	ii	chr12	5019017	G	KCNA1
cg03537491	-2.08E-05	8.69E-06	-2.39075948	0.017380573	ii	chr8	107286464	G	OXR1
cg00562243	-3.00E-06	1.26E-06	-2.390759373	0.017380578	i	chr17	59489045	R	C17orf82
cg20520147	9.93E-06	4.15E-06	2.390757966	0.017380644	ii	chr17	37614921	G
cg15170512	-1.39E-05	5.83E-06	-2.390751922	0.017380925	ii	chr5	148205353	G	ADRB2
cg26257154	-2.50E-05	1.04E-05	-2.390747178	0.017381145	ii	chr2	165987983	G	SCN3A;SCN3A;SCN3A
cg15013475	-1.41E-05	5.90E-06	-2.39074626	0.017381188	ii	chr19	7581414	G	ZNF358
cg06470142	-1.19E-05	4.99E-06	-2.390741987	0.017381387	ii	chr17	80739641	G	TBCD
cg03359183	-8.46E-06	3.54E-06	-2.390732652	0.017381821	ii	chr13	72439779	G	DACH1;DACH1;DACH1
cg09917360	-2.80E-05	1.17E-05	-2.390716713	0.017382562	ii	chr16	85711754	G	GINS2
cg23009546	-1.12E-05	4.69E-06	-2.390711679	0.017382796	ii	chr6	21245934	G
cg21900799	-3.55E-05	1.48E-05	-2.39070691	0.017383018	i	chr8	145004388	R	PLEC1;PLEC1;PLEC1;PLEC1;PLEC1;PLEC1;PLEC1;PLEC1
cg26068090	-2.74E-05	1.14E-05	-2.390704908	0.017383111	ii	chr13	38518217	G
cg18736678	-1.76E-05	7.35E-06	-2.390704787	0.017383116	ii	chr8	144624104	G	ZC3H3
cg00487214	-7.11E-06	2.97E-06	-2.39069761	0.01738345	ii	chr1	68349418	G	GNG12-AS1
cg05655742	-9.29E-06	3.88E-06	-2.390694325	0.017383603	ii	chr12	120875834	G	COX6A1
cg02838246	-2.23E-05	9.34E-06	-2.390686005	0.01738399	ii	chr10	27555206	G
cg00107745	-7.74E-06	3.24E-06	-2.390678383	0.017384344	ii	chr17	1184904	G	TUSC5
cg23687560	-7.65E-06	3.20E-06	-2.390665949	0.017384923	ii	chr13	37007957	G	CCNA1;CCNA1;CCNA1;CCNA1
cg14743309	-5.50E-06	2.30E-06	-2.390657477	0.017385317	ii	chr9	115512654	G	SNX30
cg08251025	-1.87E-05	7.83E-06	-2.390644607	0.017385915	ii	chr4	124322371	G	SPRY1;SPRY1
cg05740262	-4.57E-06	1.91E-06	-2.390634387	0.017386391	ii	chr16	81527360	G	CMIP
cg17622968	-3.83E-06	1.60E-06	-2.390625358	0.017386811	ii	chr6	111580437	G	KIAA1919
cg15319576	-1.06E-05	4.45E-06	-2.390624268	0.017386861	ii	chr11	127909557	G
cg04353904	-1.18E-05	4.94E-06	-2.390619299	0.017387092	ii	chr6	64354050	G	PHF3;PHF3
cg14829779	-2.44E-06	1.02E-06	-2.390618776	0.017387117	i	chr20	17949301	R	C20orf72;SNX5;SNX5
cg09320934	-1.04E-05	4.36E-06	-2.390611287	0.017387465	ii	chr12	70079790	G	BEST3;BEST3;BEST3;BEST3;BEST3;BEST3;BEST3
cg12551166	-7.17E-06	3.00E-06	-2.39060616	0.017387703	ii	chr16	85645228	G	KIAA0182
cg03072921	-1.51E-05	6.30E-06	-2.390604553	0.017387778	ii	chr7	99077090	G	ZNF789;ZNF789
cg26033710	-3.05E-05	1.27E-05	-2.390601576	0.017387917	ii	chr2	75426249	G	TACR1;TACR1;TACR1;TACR1
cg23106158	-1.93E-06	8.06E-07	-2.390598799	0.017388046	i	chr14	50087524	R	RPL36AL;MGAT2;MGAT2
cg23783783	2.99E-05	1.25E-05	2.390598652	0.017388053	ii	chr4	97237079	G
cg25636354	-2.08E-06	8.69E-07	-2.390598228	0.017388072	i	chr19	7584661	R	ZNF358
cg16948827	-1.58E-05	6.60E-06	-2.390596273	0.017388163	ii	chr11	126455885	G	KIRREL3;KIRREL3
cg08703950	-9.30E-06	3.89E-06	-2.390593757	0.01738828	ii	chr15	82338222	G	MEX3B;MEX3B
cg17608350	-1.15E-05	4.81E-06	-2.390592732	0.017388328	ii	chr6	27155925	G
cg13573178	-3.64E-05	1.52E-05	-2.390592505	0.017388339	ii	chr1	90463746	G	ZNF326;ZNF326
cg03180819	-1.35E-05	5.64E-06	-2.390592353	0.017388346	ii	chr2	166061599	G	SCN3A;SCN3A;SCN3A
cg20550261	-8.31E-06	3.48E-06	-2.390591167	0.017388401	ii	chr3	128585021	G	LOC653712
cg11956813	-6.83E-06	2.86E-06	-2.390587311	0.01738858	ii	chr6	36391071	G	PXT1
cg25425147	-2.47E-05	1.03E-05	-2.390579513	0.017388943	ii	chrX	121376879	G
cg26731091	-5.88E-06	2.46E-06	-2.390570824	0.017389347	ii	chr13	112333606	G
cg18666327	1.25E-05	5.24E-06	2.390566429	0.017389552	ii	chr17	53279016	G
cg07041327	-5.50E-06	2.30E-06	-2.390561839	0.017389765	ii	chr18	56008827	G	NEDD4L;NEDD4L;NEDD4L;NEDD4L;NEDD4L;NEDD4L;NEDD4L;NEDD4L;NEDD4L;NEDD4L
cg25277553	-3.01E-06	1.26E-06	-2.39056157	0.017389778	i	chr1	112162387	R	RAP1A;RAP1A
cg05498024	-8.58E-06	3.59E-06	-2.39056028	0.017389838	ii	chr10	28917278	G
cg20731824	6.41E-06	2.68E-06	2.390548514	0.017390385	ii	chr12	19550926	G
cg09456760	-1.09E-05	4.55E-06	-2.390543493	0.017390619	i	chr22	51206645	G	RPL23AP82;RABL2B;RABL2B;RABL2B;RABL2B;RABL2B;RABL2B;RABL2B
cg12474590	-1.80E-05	7.53E-06	-2.390540354	0.017390765	ii	chr3	172992693	G
cg00358880	-1.27E-05	5.31E-06	-2.390525643	0.017391449	ii	chr1	197885105	G	LHX9;LHX9
cg04865876	-1.88E-06	7.87E-07	-2.390525423	0.017391459	i	chr4	178363583	R	AGA;AGA;AGA;AGA;AGA
cg01518593	-1.34E-05	5.61E-06	-2.390521106	0.01739166	ii	chr19	51425053	G
cg17296729	-8.27E-06	3.46E-06	-2.390515796	0.017391907	ii	chr18	55469509	G
cg20559537	3.70E-05	1.55E-05	2.390514384	0.017391973	ii	chr5	177539937	G	N4BP3
cg09535707	4.02E-05	1.68E-05	2.390510029	0.017392175	ii	chr3	137361928	G
cg11935812	-2.47E-05	1.03E-05	-2.390500725	0.017392608	ii	chr10	133000405	G	TCERG1L
cg12387333	-7.70E-06	3.22E-06	-2.390500081	0.017392638	ii	chr9	37431500	G	GRHPR
cg05896465	-7.04E-06	2.95E-06	-2.390496953	0.017392784	ii	chr22	45560692	G	NUP50;NUP50
cg18017109	-5.25E-07	2.20E-07	-2.390492996	0.017392968	i	chr1	10458942	G	PGD
cg22047487	-2.27E-05	9.48E-06	-2.390485763	0.017393304	ii	chr5	3220947	G
cg16971380	-1.10E-05	4.60E-06	-2.390479514	0.017393595	ii	chr15	48483080	G	CTXN2
cg26921533	-1.17E-05	4.88E-06	-2.390469328	0.017394069	ii	chr11	67810300	G	TCIRG1;TCIRG1
cg13117720	-1.14E-05	4.78E-06	-2.39046919	0.017394076	ii	chr9	134273801	G
cg24747539	-1.80E-05	7.54E-06	-2.390466212	0.017394214	i	chr13	57720245	R	PRR20A;PRR20B;PRR20D;PRR20E;PRR20C
cg06024079	-2.12E-05	8.87E-06	-2.390466044	0.017394222	ii	chr17	61905527	G	FTSJ3;PSMC5
cg06501842	-1.39E-05	5.82E-06	-2.390465806	0.017394233	ii	chr14	102380381	G	PPP2R5C;PPP2R5C;PPP2R5C;PPP2R5C
cg08507136	-7.25E-06	3.03E-06	-2.390458393	0.017394578	ii	chr8	28515641	G
cg02742186	-1.75E-06	7.32E-07	-2.390456045	0.017394687	i	chr13	21100191	R	CRYL1
cg09267367	-4.31E-06	1.80E-06	-2.390450675	0.017394937	ii	chr6	28954459	G
cg11213180	-1.58E-05	6.61E-06	-2.390448119	0.017395056	ii	chr1	209376237	G
cg22968141	2.23E-05	9.32E-06	2.390444712	0.017395215	ii	chr22	44986729	G
cg25277573	-5.37E-06	2.25E-06	-2.390440816	0.017395396	ii	chr1	149875698	G	SV2A
cg03735531	-2.27E-06	9.48E-07	-2.3904284	0.017395974	i	chr6	32822328	R	PSMB9;PSMB9;TAP1
cg07557903	-1.64E-05	6.88E-06	-2.390422512	0.017396248	ii	chr8	144600645	G	ZC3H3
cg00611913	-3.35E-06	1.40E-06	-2.390420713	0.017396331	ii	chr6	157987648	G	ZDHHC14;ZDHHC14
cg03517918	-9.29E-06	3.89E-06	-2.39042003	0.017396363	ii	chr1	19946398	G	C1orf151
cg23724711	-4.36E-06	1.82E-06	-2.390416363	0.017396534	ii	chr12	56323120	G	WIBG
cg08047338	-3.25E-06	1.36E-06	-2.390402996	0.017397156	ii	chr2	75873982	G	MRPL19
cg08281489	-2.77E-05	1.16E-05	-2.390393709	0.017397588	ii	chr8	8301941	G
cg27366749	-4.58E-06	1.91E-06	-2.390384749	0.017398005	ii	chr13	43099397	G
cg14830287	-7.64E-06	3.19E-06	-2.39037548	0.017398436	ii	chr1	38402018	G	INPP5B
cg22356339	-6.37E-06	2.66E-06	-2.390373063	0.017398549	i	chr12	103352454	R	ASCL1
cg06501556	-8.73E-06	3.65E-06	-2.390370803	0.017398654	ii	chr11	117387941	G	DSCAML1
cg11983385	-2.64E-05	1.10E-05	-2.39037007	0.017398688	ii	chr1	35917355	G	KIAA0319L
cg04281204	-9.61E-06	4.02E-06	-2.390364159	0.017398963	ii	chr10	115612802	G	DCLRE1A
cg10221299	-1.22E-05	5.11E-06	-2.390359566	0.017399177	ii	chr1	10726094	G	CASZ1;CASZ1
cg09656738	-1.20E-05	5.03E-06	-2.390352816	0.017399491	ii	chr11	57520552	G	BTBD18
cg07576604	-1.28E-05	5.37E-06	-2.390352575	0.017399502	ii	chr8	131417822	G
cg19263565	-2.09E-05	8.76E-06	-2.390345071	0.017399852	ii	chr2	118980466	G
cg16998207	-1.32E-05	5.52E-06	-2.390344875	0.017399861	ii	chr9	108320178	G	FKTN;FKTN
cg04581516	-2.36E-05	9.89E-06	-2.3903271	0.017400688	ii	chr12	95119318	G
cg25890936	-2.06E-05	8.64E-06	-2.390311364	0.017401421	ii	chr11	68179006	G	LRP5
cg23571667	-6.97E-06	2.91E-06	-2.390301091	0.017401899	ii	chr3	148773746	G	HLTF;HLTF
cg12034023	-1.25E-05	5.22E-06	-2.39030053	0.017401925	ii	chr14	90118470	G
cg21620189	-9.78E-06	4.09E-06	-2.390298551	0.017402017	ii	chr2	12313888	G	LOC100506457
cg20502977	-1.55E-05	6.50E-06	-2.390295721	0.017402149	ii	chr2	238235136	G	COL6A3;COL6A3;COL6A3
cg13953567	-2.44E-05	1.02E-05	-2.390295694	0.01740215	ii	chr2	72117210	G
cg13073332	-1.34E-05	5.62E-06	-2.390286076	0.017402598	ii	chr2	62515892	G
cg25923015	-1.59E-05	6.64E-06	-2.390278249	0.017402962	ii	chr22	22292911	G	PPM1F
cg26688775	2.36E-05	9.86E-06	2.390276707	0.017403034	ii	chr6	167704942	G	UNC93A;UNC93A;UNC93A;UNC93A
cg19275995	-3.25E-05	1.36E-05	-2.390276337	0.017403051	ii	chr7	73377803	G
cg17485724	-1.67E-05	6.98E-06	-2.390266234	0.017403521	ii	chr15	55878912	G	PYGO1
cg10296799	-5.17E-05	2.16E-05	-2.390258848	0.017403865	i	chr3	195589996	R
cg16698551	-7.55E-06	3.16E-06	-2.390258506	0.017403881	ii	chr10	27150092	G	ABI1;ABI1;ABI1;ABI1
cg00075034	-1.28E-05	5.38E-06	-2.390229329	0.017405239	ii	chr22	41748278	G	ZC3H7B
cg05551705	-1.08E-05	4.53E-06	-2.390225045	0.017405439	ii	chr12	15035203	G	MGP;MGP
cg05953477	-4.46E-06	1.86E-06	-2.39022387	0.017405494	ii	chr7	142739376	G
cg07107628	1.99E-05	8.34E-06	2.390218953	0.017405722	ii	chr6	27210934	G
cg02685544	-4.70E-06	1.96E-06	-2.390217728	0.01740578	i	chrX	39956797	R	BCOR;BCOR;BCOR;BCOR
cg13789881	-1.09E-05	4.57E-06	-2.390214414	0.017405934	ii	chr2	86094755	G	ST3GAL5;ST3GAL5;ST3GAL5
cg18423859	-4.53E-06	1.90E-06	-2.390210973	0.017406094	ii	chr18	60986742	G	BCL2;BCL2
cg18138400	-2.36E-05	9.88E-06	-2.390191562	0.017406998	i	chr11	64073849	R	ESRRA
cg21038620	-1.41E-05	5.89E-06	-2.39018777	0.017407174	ii	chr16	29000867	G	LAT;LAT;LAT;LAT
cg07447910	-9.90E-06	4.14E-06	-2.390176916	0.01740768	ii	chr9	71820036	G	TJP2;TJP2;TJP2;TJP2;TJP2;TJP2;TJP2
cg13976259	-2.02E-05	8.43E-06	-2.390172709	0.017407876	ii	chr1	54881922	G
cg17021566	-2.48E-06	1.04E-06	-2.390172468	0.017407887	i	chr11	93474646	R	C11orf54;TAF1D;TAF1D
cg11486350	-1.30E-05	5.45E-06	-2.390169642	0.017408018	ii	chr5	50685301	G	ISL1
cg00351210	-1.13E-06	4.74E-07	-2.390163459	0.017408306	i	chr15	91073794	G	CRTC3;CRTC3
cg10008539	-6.87E-06	2.87E-06	-2.39014706	0.01740907	i	chr14	50087325	R	RPL36AL;MGAT2;RPL36AL
cg05809174	-2.39E-06	1.00E-06	-2.390130503	0.017409841	i	chr6	10723406	R	TMEM14C;TMEM14C;TMEM14C;TMEM14C
cg02203484	-1.29E-05	5.39E-06	-2.390122877	0.017410196	ii	chr22	47056210	G	GRAMD4
cg09620718	-2.57E-05	1.07E-05	-2.390114434	0.017410589	ii	chr16	20702872	G	ACSM1
cg01248567	-3.00E-05	1.26E-05	-2.390110801	0.017410758	ii	chr13	44241656	G	ENOX1
cg27641532	-4.45E-05	1.86E-05	-2.390103944	0.017411078	ii	chr6	27648317	G
cg08198040	-4.37E-05	1.83E-05	-2.390102619	0.017411139	i	chr16	34429930	R
cg17648553	-4.80E-06	2.01E-06	-2.390093845	0.017411548	ii	chr5	37775345	G
cg20627572	-3.69E-05	1.54E-05	-2.390092764	0.017411598	ii	chr2	239991813	G	HDAC4
cg02629156	-1.19E-05	4.99E-06	-2.39009224	0.017411623	ii	chr6	31856193	G	EHMT2;EHMT2
cg10502175	-1.74E-05	7.30E-06	-2.390087194	0.017411858	ii	chr16	67570611	G	FAM65A;FAM65A;FAM65A;FAM65A
cg26728802	-7.61E-06	3.18E-06	-2.3900817	0.017412114	ii	chr4	101736095	G
cg00215902	-2.62E-05	1.09E-05	-2.390080239	0.017412182	ii	chr11	122198071	G
cg13533142	-6.96E-06	2.91E-06	-2.39007897	0.017412241	ii	chr19	2255493	G	JSRP1
cg07428067	-7.50E-06	3.14E-06	-2.390078277	0.017412273	ii	chr20	53223825	G	DOK5;DOK5
cg14885781	-2.77E-05	1.16E-05	-2.390075357	0.017412409	ii	chr20	34750927	G	EPB41L1;EPB41L1;EPB41L1;EPB41L1;EPB41L1
cg06885414	-3.23E-06	1.35E-06	-2.390072582	0.017412538	ii	chr16	68665759	G
cg18450931	-3.38E-05	1.42E-05	-2.390069861	0.017412665	ii	chr3	155422754	G	PLCH1
cg20800450	-2.51E-05	1.05E-05	-2.390062604	0.017413003	ii	chr6	14790281	G
cg04819487	-7.58E-06	3.17E-06	-2.390046915	0.017413734	ii	chr14	25320054	G	STXBP6
cg09629053	-5.33E-06	2.23E-06	-2.390036634	0.017414213	i	chr12	31812505	G	C12orf72;C12orf72;C12orf72
cg23889033	-5.55E-06	2.32E-06	-2.390035942	0.017414245	ii	chr15	92570790	G	SLCO3A1;SLCO3A1
cg08865926	-2.54E-05	1.06E-05	-2.390025399	0.017414736	ii	chr9	88967735	G	ZCCHC6;ZCCHC6;ZCCHC6
cg16708623	-2.43E-05	1.02E-05	-2.390019325	0.017415019	ii	chr4	154125208	G	TRIM2;TRIM2
ch.7.2864275F	-1.69E-05	7.09E-06	-2.390018612	0.017415052	ii	chr7	137653600	G	CREB3L2
cg17081628	-1.50E-05	6.29E-06	-2.390018027	0.017415079	ii	chr20	5158783	G	CDS2
cg17327831	1.31E-05	5.50E-06	2.390015799	0.017415183	ii	chr6	147526367	G	STXBP5-AS1;STXBP5;STXBP5
cg04918696	5.17E-05	2.16E-05	2.390014685	0.017415235	ii	chr8	1004106	G
cg23706707	-1.21E-05	5.07E-06	-2.390014134	0.017415261	i	chr12	27070659	R	ASUN;ASUN
cg09074991	-1.12E-05	4.70E-06	-2.390009129	0.017415494	ii	chr19	19143421	G	SUGP2;SUGP2;ARMC6;ARMC6
cg06632829	-2.90E-06	1.21E-06	-2.390004102	0.017415728	ii	chr19	45394476	G	TOMM40;TOMM40;TOMM40;TOMM40;TOMM40;TOMM40
cg05096161	-1.41E-05	5.88E-06	-2.389998671	0.017415981	ii	chr17	46114674	G	MIR152;COPZ2
cg06799784	-2.25E-05	9.41E-06	-2.389982581	0.01741673	ii	chr22	32331993	G	C22orf24;C22orf24;C22orf24;C22orf24
cg25214754	-1.05E-05	4.39E-06	-2.389973039	0.017417175	ii	chr9	129525625	G
cg12090242	-9.21E-06	3.85E-06	-2.389968569	0.017417383	ii	chr22	18111911	G	ATP6V1E1;ATP6V1E1;ATP6V1E1
cg11557382	-1.89E-05	7.90E-06	-2.389957582	0.017417895	ii	chr7	153446256	G
cg21207217	-7.81E-06	3.27E-06	-2.389940899	0.017418672	ii	chr5	43484130	G	C5orf28
cg02574374	-3.59E-05	1.50E-05	-2.389936802	0.017418863	ii	chr10	114163611	G	ACSL5;ACSL5;ACSL5
cg18600804	-2.57E-05	1.08E-05	-2.389935469	0.017418925	ii	chr12	102100160	G	CHPT1
cg00729314	-7.07E-06	2.96E-06	-2.389927217	0.01741931	i	chr1	47082382	R	MOB3C;MOB3C
cg04105966	-5.10E-05	2.13E-05	-2.389923481	0.017419484	ii	chr18	908745	G	ADCYAP1;ADCYAP1
cg21747496	-3.18E-05	1.33E-05	-2.389917585	0.017419758	ii	chr3	128445986	G	RAB7A
cg13936803	-2.19E-05	9.17E-06	-2.389910461	0.01742009	ii	chr2	178171313	G	LOC100130691
cg23493018	-3.24E-05	1.36E-05	-2.389910336	0.017420096	ii	chr8	37309823	G
cg09519312	-7.07E-06	2.96E-06	-2.389908788	0.017420168	ii	chr4	166322694	G	CPE
cg14224545	-5.30E-06	2.22E-06	-2.38989427	0.017420845	i	chr19	2977617	R	TLE6;TLE6
cg10518911	-2.32E-05	9.72E-06	-2.389888756	0.017421101	ii	chr9	90172046	G	DAPK1;DAPK1;DAPK1;DAPK1
cg00238349	-2.10E-05	8.80E-06	-2.389880115	0.017421504	ii	chr3	52187791	G	WDR51A;WDR51A;WDR51A
cg07043357	-9.68E-06	4.05E-06	-2.389878092	0.017421598	ii	chr6	56913612	G	KIAA1586;KIAA1586;KIAA1586;KIAA1586
cg17374958	-3.25E-05	1.36E-05	-2.389873289	0.017421822	ii	chr3	158990856	G	SCHIP1
cg26228591	-1.67E-05	7.00E-06	-2.389867253	0.017422103	ii	chr1	16054846	G	PLEKHM2
cg05124308	-1.64E-05	6.85E-06	-2.389861499	0.017422372	ii	chr1	29450569	G	TMEM200B
cg13133747	-7.71E-06	3.22E-06	-2.389856946	0.017422584	ii	chr8	72754636	G	MSC;MSC-AS1
cg07625182	-5.47E-06	2.29E-06	-2.389855447	0.017422653	ii	chr12	108996858	G
cg00608913	-1.43E-05	5.98E-06	-2.389855324	0.017422659	ii	chr7	1132412	G	GPER1;GPER1;GPER1;C7orf50;C7orf50;C7orf50
cg18865557	-8.57E-06	3.59E-06	-2.389854587	0.017422694	ii	chr19	3522568	G	FZR1;FZR1;FZR1
cg05260442	-2.38E-05	9.95E-06	-2.389851316	0.017422846	ii	chr2	37663730	G
cg04609126	-2.38E-06	9.98E-07	-2.389810546	0.017424746	i	chr2	20646520	R	RHOB
cg24820828	-2.63E-05	1.10E-05	-2.389808422	0.017424845	ii	chr3	133306214	G	CDV3;CDV3;CDV3
cg05429343	-1.33E-05	5.55E-06	-2.389807372	0.017424894	ii	chr9	136255342	G	STKLD1;STKLD1
cg15931138	-4.19E-05	1.75E-05	-2.389805934	0.017424961	ii	chr5	150476928	G
cg09771698	-2.02E-05	8.46E-06	-2.389804177	0.017425043	ii	chr19	41418194	G
cg11163017	-3.12E-05	1.30E-05	-2.389803959	0.017425053	ii	chr12	110640659	G	IFT81;IFT81
cg06598735	-1.02E-05	4.25E-06	-2.38979672	0.01742539	ii	chr22	20024224	G	TANGO2;TANGO2;TANGO2;TANGO2;TANGO2;TANGO2;TANGO2;TANGO2;TANGO2;TANGO2;TANGO2;TANGO2;TANGO2;TANGO2
cg17124219	-1.77E-05	7.40E-06	-2.389796576	0.017425397	ii	chr11	32552006	G
cg15906178	-6.40E-07	2.68E-07	-2.389793739	0.017425529	i	chr8	144692018	G	PYCRL
cg05763365	-3.55E-06	1.49E-06	-2.389790402	0.017425685	ii	chr7	44524954	G	NUDCD3
cg21793579	-8.22E-06	3.44E-06	-2.389789143	0.017425743	ii	chr4	1245565	G	C4orf42;C4orf42
cg04806421	-8.93E-06	3.74E-06	-2.389787521	0.017425819	ii	chr16	15069894	G	PDXDC1
cg23260799	-1.28E-05	5.34E-06	-2.389787314	0.017425829	ii	chr11	451101	G	PTDSS2
cg26030826	-1.23E-05	5.15E-06	-2.389786962	0.017425845	ii	chr3	28958783	G
cg11013726	-1.36E-05	5.68E-06	-2.389775747	0.017426368	ii	chr15	65116557	G	PIF1
cg00417165	-9.17E-06	3.84E-06	-2.389769444	0.017426661	ii	chr14	75079321	G	LTBP2
cg19945091	-2.35E-05	9.83E-06	-2.389758828	0.017427156	ii	chr20	55651597	G
cg21657450	-4.60E-06	1.93E-06	-2.38974416	0.01742784	ii	chr2	46769311	G	RHOQ
cg13107741	-2.85E-05	1.19E-05	-2.389743788	0.017427857	ii	chr6	155814951	G
cg08355316	-4.57E-06	1.91E-06	-2.389742234	0.01742793	i	chr19	40005667	R	SELV
cg07968629	6.28E-06	2.63E-06	2.389741909	0.017427945	i	chr9	111696795	R	IKBKAP;FAM206A
cg10337819	-3.95E-06	1.65E-06	-2.389739991	0.017428034	ii	chr14	24778279	G	LTB4R2;LTB4R2;CIDEB;LTB4R2;LTB4R2
cg16608348	-1.37E-05	5.73E-06	-2.389729013	0.017428546	ii	chr1	214724481	G	PTPN14
cg19223675	-1.97E-06	8.23E-07	-2.389724133	0.017428773	i	chr17	33447086	G	RAD51L3;RAD51L3;RAD51L3
cg22335882	-2.46E-05	1.03E-05	-2.389720389	0.017428948	ii	chr8	142233705	G	SLC45A4
cg09359383	1.33E-05	5.55E-06	2.389713019	0.017429291	ii	chr11	133411155	G
cg13896818	-2.62E-05	1.10E-05	-2.389710068	0.017429429	ii	chr3	32863733	G	TRIM71
cg14173579	-1.87E-05	7.84E-06	-2.389700085	0.017429894	ii	chr4	4492953	G	STX18
cg20909145	-2.15E-05	9.01E-06	-2.38969996	0.0174299	ii	chr2	133173339	G	GPR39
cg03461725	-2.08E-06	8.68E-07	-2.389699272	0.017429932	i	chr15	85525160	R	PDE8A;PDE8A
cg07980995	-1.16E-05	4.85E-06	-2.389692289	0.017430258	ii	chr1	203832396	G	SNRPE;SNRPE;SNRPE
cg04529464	-5.23E-06	2.19E-06	-2.389691111	0.017430313	ii	chr8	120845176	G	TAF2
cg00850579	-6.02E-06	2.52E-06	-2.389687932	0.017430461	ii	chr12	96765115	G	CDK17;CDK17
cg20215116	-1.13E-05	4.72E-06	-2.389686685	0.017430519	ii	chr2	46551063	G	EPAS1
cg00630543	-1.67E-05	7.00E-06	-2.389681606	0.017430756	ii	chr6	114111588	G
cg02743552	-2.78E-05	1.16E-05	-2.389680971	0.017430785	ii	chrX	148550982	G
cg18637935	-1.43E-05	5.97E-06	-2.389677298	0.017430956	ii	chr10	5975520	G	FBXO18;FBXO18;FBXO18;FBXO18
cg26415148	-5.86E-06	2.45E-06	-2.38967248	0.017431181	ii	chr3	197024186	G	DLG1-AS1;DLG1;DLG1;DLG1;DLG1
cg00566855	-2.66E-05	1.11E-05	-2.389672029	0.017431202	ii	chr3	76188253	G
cg11784212	-3.42E-05	1.43E-05	-2.389671988	0.017431204	ii	chr6	121002759	G
cg06420959	-2.91E-06	1.22E-06	-2.389671084	0.017431246	i	chr3	45017851	R	ZDHHC3;ZDHHC3;EXOSC7;EXOSC7
cg10989871	-3.85E-06	1.61E-06	-2.389662621	0.017431641	i	chr10	43186900	R
cg24815934	-2.60E-05	1.09E-05	-2.389659629	0.01743178	ii	chr21	46332181	G	ITGB2;ITGB2
cg25868482	-1.84E-05	7.72E-06	-2.38965665	0.017431919	ii	chr14	38013804	G	MIPOL1;MIPOL1;MIPOL1
cg05036750	-1.87E-05	7.81E-06	-2.389655146	0.017431989	ii	chr4	830129	G
cg16054865	-8.93E-06	3.74E-06	-2.389649526	0.017432251	ii	chr18	12288264	G
cg07935151	-3.16E-06	1.32E-06	-2.389638959	0.017432744	i	chr6	31774618	G	LSM2;LSM2
cg07334912	-5.99E-06	2.51E-06	-2.389636856	0.017432842	ii	chr20	18569196	G	DTD1
cg00513205	-3.38E-05	1.42E-05	-2.389635591	0.017432901	ii	chr5	134872649	G	NEUROG1
cg15640927	-7.55E-06	3.16E-06	-2.389635092	0.017432924	ii	chr1	202407864	G	PPP1R12B;PPP1R12B
cg00832517	-5.05E-06	2.11E-06	-2.389629118	0.017433203	ii	chr14	31926792	G	C14orf126
cg07081388	-5.90E-06	2.47E-06	-2.3896237	0.017433455	i	chr14	50065245	R	PPIL5;PPIL5
cg08739281	-1.10E-05	4.59E-06	-2.389619928	0.017433631	ii	chr3	51410039	G	DOCK3
cg12333784	-1.31E-05	5.48E-06	-2.389616247	0.017433803	ii	chr6	33749336	G	LEMD2;LEMD2
cg24794857	-2.42E-05	1.01E-05	-2.389610966	0.017434049	ii	chr4	187113578	G	CYP4V2
cg27586588	-3.48E-06	1.46E-06	-2.389608091	0.017434183	ii	chr3	37034661	G	EPM2AIP1;MLH1;MLH1;MLH1;MLH1;EPM2AIP1
cg10627703	-3.69E-06	1.54E-06	-2.389601753	0.017434478	i	chr19	2275741	R	C19orf35
cg20577728	-2.63E-06	1.10E-06	-2.389600218	0.01743455	i	chr15	23034331	R	NIPA2;NIPA2;NIPA2;NIPA2;NIPA2;NIPA2;NIPA2;NIPA2
cg25460652	-6.61E-06	2.77E-06	-2.389586269	0.0174352	ii	chr19	58144354	G	ZNF211;ZNF211
cg13968218	-1.33E-05	5.55E-06	-2.389582673	0.017435368	ii	chr9	127216047	G	GPR144
cg00145489	-4.75E-07	1.99E-07	-2.389578962	0.017435541	i	chr18	11980690	G	IMPA2
cg11632289	-6.89E-06	2.88E-06	-2.389572443	0.017435845	ii	chr8	143620702	G	BAI1
cg06879534	-2.35E-05	9.85E-06	-2.389571702	0.01743588	ii	chr4	39447437	G	KLB
cg10057976	-1.17E-05	4.89E-06	-2.38956175	0.017436344	ii	chr17	73202324	G	NUP85
cg16731295	-7.30E-06	3.05E-06	-2.389556819	0.017436574	ii	chr19	35130591	G
cg10294200	-2.65E-06	1.11E-06	-2.389556119	0.017436606	ii	chr12	112546905	G	NAA25
cg19897855	-8.70E-06	3.64E-06	-2.389548511	0.017436961	ii	chr2	71063183	G	CD207
cg01998006	-6.58E-06	2.75E-06	-2.389548072	0.017436981	ii	chr1	163039106	G	RGS4;RGS4;RGS4;RGS4;RGS4
cg01867004	3.50E-05	1.47E-05	2.389545305	0.01743711	ii	chr22	30669425	G
cg21067963	1.22E-05	5.12E-06	2.389544551	0.017437146	ii	chr13	111317935	G	CARS2
cg22822698	-2.02E-05	8.46E-06	-2.389539361	0.017437388	ii	chr4	38679933	G	KLF3
cg19378036	-9.48E-06	3.97E-06	-2.389538804	0.017437414	i	chr17	36105364	R	HNF1B;HNF1B
cg14836450	-9.96E-06	4.17E-06	-2.389535266	0.017437579	ii	chr2	173601103	G	RAPGEF4;LOC91149
ch.12.2263569F	-7.37E-06	3.08E-06	-2.389534833	0.017437599	ii	chr12	112316831	G	MAPKAPK5;MAPKAPK5
cg15220697	-1.41E-05	5.90E-06	-2.389531904	0.017437735	i	chr19	45722176	G	EXOC3L2
cg04775204	-2.33E-05	9.74E-06	-2.389530968	0.017437779	ii	chr15	41813294	G	RPAP1
cg18283960	-5.85E-06	2.45E-06	-2.389522836	0.017438158	ii	chr4	83933333	G	LIN54;LIN54;LIN54;LIN54;LIN54;LIN54;LIN54
cg11071748	-3.32E-05	1.39E-05	-2.389521152	0.017438237	ii	chr2	123400985	G
cg05799193	-8.11E-06	3.39E-06	-2.389518552	0.017438358	ii	chr10	29999702	G	SVIL
cg17545919	-1.74E-05	7.26E-06	-2.389501266	0.017439164	ii	chr11	62028198	G
cg04120002	-2.48E-05	1.04E-05	-2.389500274	0.01743921	ii	chr20	51712963	G	TSHZ2
cg07323919	-1.98E-05	8.29E-06	-2.389498611	0.017439288	ii	chr7	14029057	G	ETV1;ETV1;ETV1;ETV1
cg08374341	-1.90E-05	7.94E-06	-2.389495156	0.017439449	ii	chr7	147962220	G	CNTNAP2;MIR548T
cg00002444	-2.68E-05	1.12E-05	-2.389488048	0.017439781	ii	chr8	126714292	G
cg08759745	-1.47E-05	6.17E-06	-2.389472473	0.017440507	ii	chr6	695568	G
cg24099725	-2.72E-05	1.14E-05	-2.389470306	0.017440608	ii	chr4	31171580	G	LOC102723778
cg14761901	-3.99E-06	1.67E-06	-2.389468852	0.017440676	ii	chr12	76477633	G	NAP1L1;NAP1L1
cg11650013	-4.15E-06	1.74E-06	-2.389467694	0.01744073	i	chr2	149632960	R	KIF5C;KIF5C
cg24898784	-3.96E-05	1.66E-05	-2.389467113	0.017440757	ii	chr12	94574433	G	PLXNC1
cg00967294	-1.01E-05	4.22E-06	-2.38944871	0.017441615	ii	chr5	142445604	G	ARHGAP26;ARHGAP26
cg14695882	-1.10E-05	4.58E-06	-2.389438278	0.017442102	ii	chr10	79894926	G
cg22821894	-2.92E-05	1.22E-05	-2.389426017	0.017442674	ii	chr3	37211756	G	LRRFIP2;LRRFIP2;LRRFIP2;LRRFIP2
cg12526520	-4.67E-06	1.96E-06	-2.389421069	0.017442905	ii	chr17	16999428	G	MPRIP;MPRIP
cg20606288	-1.45E-05	6.06E-06	-2.389410592	0.017443393	ii	chr3	88053310	G
cg00566311	-1.44E-05	6.03E-06	-2.389410228	0.01744341	ii	chr2	4448655	G
cg24651283	-2.10E-06	8.79E-07	-2.38940526	0.017443642	i	chr4	88141600	R	KLHL8;KLHL8;KLHL8;KLHL8;KLHL8;KLHL8;KLHL8;KLHL8
cg08790676	3.92E-05	1.64E-05	2.389405009	0.017443654	i	chr17	15686438	R
cg13242458	-4.38E-06	1.83E-06	-2.389402759	0.017443759	ii	chr5	10250142	G	CCT5;CCT5;FAM173B;FAM173B;FAM173B;FAM173B;FAM173B;FAM173B;CCT5;CCT5;CCT5;CCT5;CCT5
cg17691880	-1.81E-05	7.59E-06	-2.389400328	0.017443872	ii	chr19	9786115	G	ZNF562;ZNF562;ZNF562
cg14174946	-1.88E-05	7.87E-06	-2.389389657	0.01744437	ii	chr2	31805218	G	SRD5A2
cg13160449	-8.70E-06	3.64E-06	-2.389374205	0.017445091	ii	chr11	75036905	G	ARRB1;ARRB1
cg18030587	-2.39E-05	1.00E-05	-2.389371532	0.017445215	ii	chr10	124901495	G
cg16071105	-8.02E-06	3.36E-06	-2.389361921	0.017445664	ii	chr12	108814280	G
cg09976624	-9.46E-06	3.96E-06	-2.389359441	0.017445779	ii	chr11	119056455	G	PDZD3;PDZD3;PDZD3
cg14665192	-1.09E-05	4.55E-06	-2.389353631	0.01744605	ii	chr12	6898711	G	CD4;CD4
cg10750253	-2.80E-05	1.17E-05	-2.38934625	0.017446395	ii	chrX	153063973	G
cg14021555	-1.18E-05	4.93E-06	-2.389337903	0.017446784	ii	chr22	43485536	G	TTLL1;TTLL1
cg18920754	-6.81E-07	2.85E-07	-2.389335394	0.017446901	i	chr17	73150420	G	HN1;HN1;HN1
cg25597146	-7.47E-06	3.13E-06	-2.389329875	0.017447159	ii	chr2	149863869	G	KIF5C;KIF5C
cg06938905	-1.84E-05	7.72E-06	-2.389324053	0.01744743	ii	chr11	6463937	G
cg27442613	-1.19E-05	4.98E-06	-2.389320351	0.017447603	ii	chr1	2801085	G
cg00581014	8.99E-06	3.76E-06	2.389319962	0.017447621	ii	chr19	696915	G	PRSS57;PRSS57
cg25390683	-2.16E-05	9.06E-06	-2.3893114	0.017448021	ii	chr3	42391487	G
cg22585927	2.41E-05	1.01E-05	2.389304484	0.017448343	ii	chr3	9958613	G	IL17RC;IL17RC;IL17RC
cg02994645	-1.91E-05	8.01E-06	-2.389302415	0.01744844	ii	chr8	30891371	G	WRN;PURG;PURG;WRN
cg11664223	-2.11E-06	8.82E-07	-2.38928778	0.017449123	i	chr3	141868409	R
cg17246726	-6.03E-06	2.52E-06	-2.38928681	0.017449168	ii	chr16	87395352	G	FBXO31;FBXO31
cg07505159	-5.27E-06	2.21E-06	-2.389278183	0.017449571	ii	chr18	42457141	G	SETBP1;SETBP1
cg07922895	-7.38E-07	3.09E-07	-2.389277705	0.017449593	i	chr7	132937996	G	EXOC4;EXOC4
cg22006392	-2.35E-06	9.85E-07	-2.389271117	0.0174499	i	chr17	927457	R	ABR;ABR;ABR
cg18576667	-3.86E-06	1.61E-06	-2.389266927	0.017450096	ii	chr15	27597409	G	GABRG3
cg19729671	-6.36E-06	2.66E-06	-2.389261766	0.017450337	ii	chr10	116697924	G	TRUB1
cg04464940	-4.87E-06	2.04E-06	-2.389257222	0.017450549	ii	chr21	18983803	G	BTG3;BTG3
cg05142115	-7.15E-06	2.99E-06	-2.389256211	0.017450596	ii	chr7	30544301	G	GGCT
cg09735014	-3.90E-06	1.63E-06	-2.389256017	0.017450605	ii	chr5	141229987	G
cg19785742	-1.35E-05	5.64E-06	-2.389254711	0.017450666	ii	chr15	75118821	G	CPLX3
cg14479947	2.39E-05	1.00E-05	2.389247051	0.017451023	i	chr15	40544427	G	PAK6;C15orf56;PAK6;PAK6
cg00213714	-6.15E-06	2.58E-06	-2.389246703	0.017451039	ii	chr9	119449370	G	ASTN2;ASTN2;TRIM32;ASTN2;TRIM32;ASTN2;ASTN2
cg26542660	-2.48E-05	1.04E-05	-2.389245527	0.017451094	ii	chr4	56813860	G	CEP135
cg26099278	-2.61E-05	1.09E-05	-2.389233684	0.017451647	ii	chr11	125766757	G	PUS3;PUS3;HYLS1;HYLS1
cg17703064	-3.17E-05	1.33E-05	-2.389222059	0.017452189	ii	chr16	88713573	G	CYBA;CYBA
cg24371383	-2.31E-06	9.67E-07	-2.389219424	0.017452312	ii	chr10	95256104	G	CEP55;CEP55
cg17274704	-1.05E-05	4.41E-06	-2.389218321	0.017452364	ii	chr2	218779102	G	TNS1;TNS1;TNS1
cg16575590	-3.64E-06	1.52E-06	-2.389214275	0.017452553	i	chr16	90015019	R	DEF8;DEF8
cg22032942	-4.01E-05	1.68E-05	-2.389211009	0.017452705	ii	chr1	209323082	G
cg12547847	-1.54E-05	6.46E-06	-2.389210527	0.017452728	ii	chr16	87232483	G
cg08165221	-1.94E-05	8.11E-06	-2.38920808	0.017452842	ii	chr2	5833017	G	SOX11
cg02643580	-1.92E-05	8.05E-06	-2.38920502	0.017452985	ii	chr12	95671146	G	VEZT
cg10472264	-5.55E-06	2.32E-06	-2.389204752	0.017452997	ii	chr1	6663808	G	KLHL21
cg13863921	-8.95E-06	3.75E-06	-2.389202869	0.017453085	ii	chr5	142576395	G	ARHGAP26;ARHGAP26
cg22996670	-6.79E-06	2.84E-06	-2.38918709	0.017453821	ii	chr14	84245709	G
cg19214003	-5.42E-06	2.27E-06	-2.389181694	0.017454073	ii	chr4	123301385	G	ADAD1;ADAD1;ADAD1;ADAD1;ADAD1;ADAD1
cg12817107	-2.01E-05	8.39E-06	-2.389179122	0.017454193	ii	chr2	157013368	G
cg24073738	-1.30E-05	5.42E-06	-2.389171447	0.017454552	ii	chr17	79663739	G	HGS
cg11508406	-3.14E-06	1.32E-06	-2.38916366	0.017454915	i	chr4	1595515	R
cg11478717	4.15E-06	1.74E-06	2.38914873	0.017455612	ii	chr20	31219585	G	C20orf203
cg26453360	-2.04E-06	8.55E-07	-2.389145671	0.017455755	i	chr11	46741373	R	F2
cg18092047	-1.37E-05	5.74E-06	-2.389143703	0.017455846	ii	chr2	120934017	G	EPB41L5;EPB41L5
cg24591082	-2.13E-05	8.90E-06	-2.389139691	0.017456034	ii	chr6	56143542	G
cg09955097	-1.19E-05	5.00E-06	-2.38912086	0.017456913	ii	chr16	70725120	G	VAC14
cg01132100	-6.09E-07	2.55E-07	-2.389120376	0.017456935	i	chr3	186501723	G	SNORD2;EIF4A2
cg00463202	-9.16E-06	3.83E-06	-2.389117202	0.017457083	ii	chr13	114107710	G	ADPRHL1
cg15183660	-4.33E-06	1.81E-06	-2.389109945	0.017457422	ii	chr20	55929763	G	RAE1;RAE1
cg13619254	-5.47E-06	2.29E-06	-2.389101538	0.017457815	ii	chr9	129189020	G	MVB12B
cg03005608	-6.80E-06	2.85E-06	-2.389100471	0.017457864	ii	chr21	41884324	G	DSCAM;DSCAM;DSCAM
cg25856232	-9.43E-06	3.95E-06	-2.389097931	0.017457983	ii	chr1	182055574	G
cg25339269	-5.80E-06	2.43E-06	-2.389089114	0.017458395	ii	chr9	21975622	G	CDKN2A;CDKN2A;CDKN2A;CDKN2A
cg00703120	-1.14E-05	4.78E-06	-2.389086249	0.017458528	ii	chr13	101178936	G	PCCA;PCCA
cg17177660	2.55E-05	1.07E-05	2.389080516	0.017458796	ii	chr4	177714456	G	VEGFC
cg26747985	-1.01E-05	4.25E-06	-2.38907863	0.017458884	ii	chr16	12652148	G	SNX29
cg17682675	-8.56E-06	3.58E-06	-2.389078014	0.017458913	ii	chr10	94087556	G	Mar-05
cg10096066	-1.34E-05	5.61E-06	-2.389074104	0.017459095	ii	chr17	80269634	G
cg04605667	-9.38E-06	3.92E-06	-2.389069717	0.0174593	ii	chr3	150481783	G	SIAH2
cg23942914	-2.97E-05	1.24E-05	-2.389064558	0.017459541	ii	chr15	71227924	G	LRRC49;LRRC49;LRRC49;LRRC49
cg09439276	-3.54E-05	1.48E-05	-2.389056747	0.017459906	ii	chr16	66554515	G	TK2;TK2;TK2;TK2;TK2;TK2;TK2;TK2
cg07540917	-2.35E-06	9.83E-07	-2.389051316	0.017460159	i	chr16	87742602	R	KLHDC4
cg02631767	-1.82E-05	7.63E-06	-2.389048334	0.017460298	ii	chr12	20661554	G	PDE3A
cg19380362	-1.10E-05	4.62E-06	-2.389047632	0.017460331	ii	chr16	71894738	G	ZNF821;ZNF821;ZNF821;ZNF821;ZNF821
cg17241876	2.52E-05	1.06E-05	2.38903848	0.017460758	ii	chr7	137872062	G
cg27053597	1.77E-05	7.41E-06	2.389038355	0.017460764	ii	chr1	169820997	G	C1orf112
cg18844905	-2.69E-05	1.13E-05	-2.389037945	0.017460783	ii	chr18	12742595	G	LOC100996324
cg16909402	-9.37E-06	3.92E-06	-2.389023458	0.01746146	ii	chr1	160682641	G	CD48
cg03530074	-5.28E-06	2.21E-06	-2.389005489	0.017462299	ii	chr10	114536223	G	VTI1A
cg09878473	-1.87E-05	7.84E-06	-2.389004756	0.017462333	ii	chr15	92397206	G	SLCO3A1;SLCO3A1
cg20357101	-3.15E-05	1.32E-05	-2.388993123	0.017462876	ii	chr1	50574462	G	ELAVL4;ELAVL4;ELAVL4;ELAVL4;ELAVL4;ELAVL4
cg16023600	-2.80E-05	1.17E-05	-2.388989323	0.017463053	ii	chr5	147272300	G	C5orf46
cg12358602	-1.40E-05	5.87E-06	-2.388985135	0.017463249	ii	chr3	176352749	G	LINC01208
cg20815819	-1.95E-05	8.16E-06	-2.388974469	0.017463747	ii	chr6	2396932	G	GMDS-AS1
cg05092018	-2.90E-05	1.21E-05	-2.388961142	0.017464369	ii	chrX	106787713	G	FRMPD3-AS1;FRMPD3
cg25600562	-6.50E-06	2.72E-06	-2.388956288	0.017464596	ii	chr9	98271449	G	PTCH1;PTCH1;PTCH1;PTCH1;PTCH1
cg16760163	1.31E-05	5.47E-06	2.388953791	0.017464713	ii	chr15	38901688	G
cg03897125	-2.41E-05	1.01E-05	-2.388944974	0.017465124	ii	chr10	73767359	G	CHST3
cg24279418	-2.90E-05	1.21E-05	-2.38893988	0.017465362	i	chr3	13974286	R
cg20440901	-7.03E-06	2.94E-06	-2.388938996	0.017465403	i	chr2	228582758	G	SLC19A3
cg06516096	-7.41E-05	3.10E-05	-2.388929952	0.017465826	ii	chr14	55904696	G	TBPL2
cg22448228	-3.17E-05	1.33E-05	-2.388929631	0.017465841	ii	chr8	9916225	G	MSRA;MSRA
cg18424125	-1.56E-05	6.54E-06	-2.388921593	0.017466216	ii	chr8	97294568	G	PTDSS1;PTDSS1
cg23213278	-3.41E-05	1.43E-05	-2.388920514	0.017466267	ii	chrX	54946801	G	TRO;TRO;TRO
cg11365449	-2.60E-06	1.09E-06	-2.388919921	0.017466294	i	chr11	66313673	G	ZDHHC24;ACTN3
cg03000358	-1.32E-05	5.51E-06	-2.388912209	0.017466654	ii	chr1	52456381	G	RAB3B
cg21109867	-2.89E-06	1.21E-06	-2.388910875	0.017466717	ii	chr19	55897418	G	RPL28;RPL28;RPL28;RPL28;RPL28
cg08097058	-7.22E-06	3.02E-06	-2.388902038	0.017467129	ii	chr7	100839216	G	MOGAT3
cg00898026	-1.05E-05	4.37E-06	-2.388896841	0.017467372	ii	chr8	43058931	G
cg01136191	-9.08E-06	3.80E-06	-2.388892858	0.017467558	ii	chr2	97215100	G	ARID5A
cg21836377	-3.15E-06	1.32E-06	-2.388882649	0.017468035	ii	chr5	41856964	G	OXCT1
cg15093216	-1.07E-05	4.47E-06	-2.388882179	0.017468057	ii	chr17	951747	G	ABR;ABR;ABR
cg10158886	-1.06E-05	4.45E-06	-2.388874938	0.017468395	ii	chr6	7728986	G	BMP6
cg25345805	-1.34E-05	5.62E-06	-2.388874544	0.017468413	ii	chr15	99358043	G	IGF1R
cg20103201	-5.37E-06	2.25E-06	-2.388867782	0.017468729	ii	chr1	2458021	G	PANK4
cg19561185	-2.06E-06	8.61E-07	-2.388861228	0.017469035	i	chr17	39968313	R	FKBP10;P3H4;P3H4
cg12345814	-4.16E-05	1.74E-05	-2.388860417	0.017469073	ii	chr9	132572181	G	TOR1B
cg26724857	-2.92E-05	1.22E-05	-2.388853979	0.017469374	ii	chr1	231163393	G	FAM89A
cg15245520	-2.81E-06	1.18E-06	-2.388847816	0.017469662	i	chr21	47411200	R	COL6A1
cg02096502	-8.31E-06	3.48E-06	-2.388846739	0.017469712	ii	chr15	35262084	G	AQR
cg02619167	-4.20E-06	1.76E-06	-2.388843125	0.017469881	i	chr1	65613297	R	AK3L1;AK3L1;AK3L1;AK3L1
cg24865802	-3.29E-06	1.38E-06	-2.38883553	0.017470236	i	chr22	42084920	R	NHP2L1
cg02474076	-1.04E-05	4.36E-06	-2.388831838	0.017470408	ii	chr7	127223255	G	GCC1
cg06864533	1.92E-05	8.03E-06	2.388830685	0.017470462	ii	chr5	107153296	G
cg24376022	-8.13E-06	3.40E-06	-2.388829775	0.017470505	ii	chr2	3215598	G	TSSC1
cg09996245	-6.59E-06	2.76E-06	-2.388813505	0.017471264	ii	chr6	16822408	G
cg18093789	-4.87E-06	2.04E-06	-2.38881286	0.017471295	ii	chr4	101596970	G	LINC01216
cg19814518	-4.09E-05	1.71E-05	-2.388794235	0.017472165	ii	chr1	162467080	G	UHMK1;UHMK1;UHMK1
cg03683164	-1.44E-05	6.04E-06	-2.388789553	0.017472383	ii	chr16	1547663	G	TELO2
cg05824990	-1.62E-05	6.80E-06	-2.388786284	0.017472536	ii	chr8	143055856	G
cg26508142	-2.63E-05	1.10E-05	-2.388780057	0.017472827	ii	chr19	44814671	G
cg14835473	-1.46E-05	6.11E-06	-2.38877806	0.01747292	ii	chr3	111484412	G	PLCXD2;PHLDB2;PLCXD2
cg04359558	-1.58E-05	6.62E-06	-2.38877703	0.017472968	ii	chr16	11648224	G	LITAF;LITAF;LITAF;LITAF
cg20574415	-1.49E-05	6.24E-06	-2.388776937	0.017472973	ii	chr15	79382807	G	RASGRF1;RASGRF1
cg12467595	-1.16E-05	4.88E-06	-2.388769806	0.017473306	i	chr1	19920571	R
cg00523547	-8.15E-06	3.41E-06	-2.388762724	0.017473637	ii	chr13	33766229	G	STARD13;STARD13;STARD13;STARD13
cg17923478	-3.32E-05	1.39E-05	-2.3887487	0.017474292	ii	chr6	112853328	G
cg19111646	-2.66E-05	1.11E-05	-2.388743575	0.017474531	ii	chr1	218216679	G	LOC101929631
cg14661480	-9.68E-06	4.05E-06	-2.388738816	0.017474754	ii	chr6	78173607	G	HTR1B
cg10073247	-1.40E-05	5.88E-06	-2.388738352	0.017474775	ii	chr15	52535947	G	MYO5C
cg25431736	-1.92E-05	8.05E-06	-2.388738317	0.017474777	ii	chr11	13031415	G	RASSF10
cg21374153	-7.52E-06	3.15E-06	-2.388713926	0.017475916	ii	chr13	104601063	G
cg12622800	-1.25E-05	5.25E-06	-2.388708686	0.017476161	ii	chr8	141057827	G	TRAPPC9;TRAPPC9
cg18382862	-2.32E-05	9.69E-06	-2.388701797	0.017476483	ii	chr12	132075990	G
cg23628232	-1.08E-05	4.53E-06	-2.388700304	0.017476553	ii	chr11	94502388	G	AMOTL1
cg08098969	-1.71E-05	7.14E-06	-2.388694309	0.017476833	ii	chr8	125508243	G	TATDN1;TATDN1;TATDN1
cg02843684	-5.58E-05	2.34E-05	-2.388693133	0.017476888	ii	chr3	145804454	G	PLOD2;PLOD2
cg02925268	-4.41E-06	1.85E-06	-2.388688388	0.01747711	ii	chr12	132301999	G
cg09537792	-2.92E-06	1.22E-06	-2.388668905	0.01747802	ii	chr16	89438892	G	ANKRD11
cg26787510	-1.71E-05	7.15E-06	-2.388656522	0.017478599	ii	chr18	61429141	G	SERPINB7
cg13447408	-2.42E-06	1.01E-06	-2.388647316	0.017479029	i	chr3	37284590	R	GOLGA4
cg13310154	-8.99E-06	3.76E-06	-2.388638458	0.017479443	ii	chr17	55910843	G
cg19596243	-6.46E-06	2.70E-06	-2.388633577	0.017479671	ii	chr6	15275206	G	JARID2;JARID2
cg02573121	-2.09E-06	8.74E-07	-2.388632722	0.017479711	i	chr1	46806359	R	NSUN4
cg01672298	-1.44E-05	6.04E-06	-2.388624265	0.017480106	ii	chr1	38024911	G	DNALI1;DNALI1
cg08671543	-9.75E-06	4.08E-06	-2.388623889	0.017480124	ii	chr6	138421227	G	PERP
cg00613753	-8.74E-06	3.66E-06	-2.388618109	0.017480394	ii	chr10	6622433	G	PRKCQ
cg13634319	-3.28E-05	1.37E-05	-2.388618062	0.017480396	ii	chr12	56323727	G	DGKA
cg20571825	-7.20E-06	3.01E-06	-2.388616078	0.017480489	ii	chr16	28554384	G
cg23762657	1.55E-05	6.50E-06	2.388611187	0.017480717	ii	chr6	91600978	G
cg10500911	-1.18E-05	4.94E-06	-2.388608779	0.01748083	ii	chr1	58986684	G	OMA1
cg18477009	-2.89E-05	1.21E-05	-2.388604743	0.017481018	ii	chr12	121087777	G	CABP1;CABP1;CABP1
cg23658874	-8.31E-06	3.48E-06	-2.388591829	0.017481622	ii	chr6	31866117	G	EHMT2;EHMT2
cg25070803	-1.31E-06	5.48E-07	-2.3885815	0.017482105	i	chr5	172483131	G	C5orf41;C5orf41;C5orf41
cg19604806	2.95E-05	1.23E-05	2.388579183	0.017482213	ii	chr10	115223690	G
cg06507221	-3.41E-06	1.43E-06	-2.388577565	0.017482289	ii	chr11	4208449	G
cg23244053	-2.21E-05	9.24E-06	-2.388576659	0.017482331	ii	chr1	157949935	G
cg15339231	-1.13E-05	4.72E-06	-2.38857026	0.01748263	ii	chr7	96650407	G	DLX5
cg03755350	-1.41E-05	5.90E-06	-2.38856817	0.017482728	ii	chr11	111445984	G
cg05174679	2.38E-05	9.98E-06	2.388552552	0.017483458	ii	chr10	110322821	G
cg17211612	-1.91E-06	7.99E-07	-2.388535699	0.017484245	i	chr12	124330647	R	DNAH10
cg06443648	-9.76E-06	4.09E-06	-2.388530294	0.017484498	ii	chr11	130057711	G	ST14
cg05158395	-2.63E-06	1.10E-06	-2.388527762	0.017484616	ii	chr1	54858059	G	SSBP3;SSBP3;SSBP3
cg24026299	-2.58E-05	1.08E-05	-2.388520552	0.017484953	ii	chr10	13387206	G	SEPHS1;SEPHS1;SEPHS1
cg13351143	-1.05E-05	4.41E-06	-2.38852029	0.017484966	i	chr11	69292064	G
cg15684362	-1.15E-05	4.81E-06	-2.388515345	0.017485197	ii	chr11	71805683	G	LRTOMT;LRTOMT;LRTOMT;LRTOMT;LRTOMT;LRTOMT;LRTOMT;LRTOMT
cg21063107	-3.67E-06	1.54E-06	-2.388512284	0.01748534	ii	chr15	94898269	G	MCTP2;MCTP2;MCTP2
cg26859666	-4.95E-06	2.07E-06	-2.388508145	0.017485533	ii	chr1	167883298	G	ADCY10;ADCY10;ADCY10;ADCY10
cg04921690	-3.06E-05	1.28E-05	-2.388507408	0.017485568	ii	chr7	23244034	G
cg13515351	-2.61E-05	1.09E-05	-2.388503527	0.017485749	ii	chr6	145273768	G
cg25607592	-9.05E-06	3.79E-06	-2.388503249	0.017485762	ii	chr3	126649987	G	CHCHD6
cg12768250	-3.10E-06	1.30E-06	-2.388502437	0.0174858	i	chr20	5107385	R	CDS2;PCNA
cg22448392	-1.83E-05	7.68E-06	-2.388502361	0.017485804	ii	chr1	166227282	G
cg03054050	-4.38E-06	1.83E-06	-2.38849607	0.017486098	ii	chr6	157963702	G	ZDHHC14;ZDHHC14
cg05711542	-2.24E-06	9.36E-07	-2.388489687	0.017486396	i	chr1	90460799	R	LOC492303;ZNF326;ZNF326;ZNF326;ZNF326
cg03478846	-1.52E-05	6.37E-06	-2.388486754	0.017486533	ii	chr17	7310570	G	NLGN2
cg15365302	1.56E-05	6.53E-06	2.388484305	0.017486648	ii	chr18	53178007	G	TCF4;TCF4;TCF4;TCF4;TCF4;TCF4;TCF4;TCF4
cg14256170	-5.16E-06	2.16E-06	-2.388474196	0.01748712	i	chr3	13009331	R	IQSEC1;IQSEC1
cg01537765	-1.65E-06	6.90E-07	-2.388472853	0.017487183	i	chr19	42914828	R	LIPE
cg12583979	-4.62E-06	1.94E-06	-2.388469004	0.017487363	ii	chr1	27634706	G	WDTC1;WDTC1
cg03534948	-9.83E-06	4.12E-06	-2.388467577	0.01748743	ii	chr12	3281841	G	TSPAN9;TSPAN9
cg27613444	-7.10E-06	2.97E-06	-2.388462681	0.017487659	i	chr8	109455654	G	EMC2
cg11894324	-2.29E-05	9.59E-06	-2.388460352	0.017487768	ii	chr1	564925	G	LOC101928626
cg20325092	-1.35E-05	5.64E-06	-2.388458802	0.01748784	i	chr12	75699992	R	CAPS2
cg02998620	-8.63E-06	3.61E-06	-2.388446047	0.017488436	ii	chr2	223171473	G
cg05146399	-2.28E-05	9.54E-06	-2.388443294	0.017488565	ii	chr3	107602260	G	LOC285205
cg19715314	-2.43E-05	1.02E-05	-2.388442774	0.017488589	ii	chr12	64263169	G	SRGAP1
cg03428252	-2.42E-05	1.01E-05	-2.388442379	0.017488608	ii	chr13	51367321	G	DLEU7
cg16620809	-1.69E-05	7.06E-06	-2.388435974	0.017488907	ii	chr19	524157	G
ch.14.1755952R	-2.98E-06	1.25E-06	-2.388434805	0.017488962	ii	chr14	102483986	G	DYNC1H1
cg18846845	-1.35E-05	5.67E-06	-2.388433647	0.017489016	ii	chr12	2333148	G	CACNA1C-AS4;CACNA1C;CACNA1C;CACNA1C;CACNA1C;CACNA1C;CACNA1C;CACNA1C;CACNA1C;CACNA1C;CACNA1C;CACNA1C;CACNA1C;CACNA1C;CACNA1C;CACNA1C;CACNA1C;CACNA1C;CACNA1C;CACNA1C;CACNA1C;CACNA1C;CACNA1C;CACNA1C
cg13732384	-3.16E-06	1.32E-06	-2.388432357	0.017489076	ii	chr20	46130249	G	NCOA3;NCOA3;NCOA3;NCOA3
cg11713064	-2.93E-05	1.23E-05	-2.388428043	0.017489278	ii	chr6	33730089	G
cg16237600	-1.79E-05	7.51E-06	-2.38839891	0.01749064	ii	chr4	129448799	G
cg17983921	-2.32E-05	9.70E-06	-2.388396809	0.017490738	ii	chr4	48060886	G
cg10942898	-9.02E-06	3.78E-06	-2.388396133	0.01749077	ii	chr5	133708361	G	UBE2B
cg04418299	-3.66E-06	1.53E-06	-2.388389092	0.017491099	ii	chr3	52251344	G
cg26545346	-4.13E-05	1.73E-05	-2.388388283	0.017491137	i	chr8	95682096	G	ESRP1;ESRP1;ESRP1;ESRP1;ESRP1
cg22785702	-1.15E-05	4.83E-06	-2.388383175	0.017491376	ii	chr19	56057031	G	SBK3
cg13717514	-6.26E-06	2.62E-06	-2.388382096	0.017491426	ii	chr14	104211732	G	PPP1R13B
cg02987388	-2.16E-05	9.06E-06	-2.388381343	0.017491462	ii	chr1	46089045	G	CCDC17
cg04130185	-1.54E-05	6.43E-06	-2.388373436	0.017491831	i	chr10	102988251	R	LBX1;FLJ41350
cg07129392	4.32E-05	1.81E-05	2.388367026	0.017492131	ii	chr5	167729645	G	WWC1;WWC1;WWC1
cg15851760	-6.53E-06	2.74E-06	-2.388366113	0.017492174	ii	chr16	87349017	G	C16orf95;C16orf95;C16orf95
cg19324997	-6.68E-06	2.80E-06	-2.388347436	0.017493047	i	chr2	240169161	R	HDAC4
cg13831459	-3.05E-06	1.28E-06	-2.388340165	0.017493387	i	chr10	101380774	R	SLC25A28
cg23316188	-2.96E-05	1.24E-05	-2.388338577	0.017493461	ii	chr1	161998659	G
cg23456850	-2.96E-05	1.24E-05	-2.388334914	0.017493633	ii	chr1	89237133	G	PKN2
cg05197660	-6.71E-06	2.81E-06	-2.388334113	0.01749367	ii	chr2	232824857	G	DIS3L2
cg25371538	-2.15E-06	9.01E-07	-2.388334	0.017493676	i	chr10	6186663	R	PFKFB3
cg06599575	-2.64E-05	1.10E-05	-2.388333609	0.017493694	ii	chr6	84933860	G	KIAA1009
ch.4.43738163F	-4.81E-06	2.01E-06	-2.388332262	0.017493757	ii	chr4	44043406	G
cg21761232	-9.02E-06	3.78E-06	-2.388331126	0.01749381	ii	chr14	55737906	G	FBXO34;FBXO34
cg14224772	-1.29E-05	5.39E-06	-2.388314618	0.017494582	ii	chr1	1319383	G
cg01829918	-2.46E-05	1.03E-05	-2.388309303	0.01749483	ii	chr2	204548307	G
cg21037362	-1.85E-05	7.73E-06	-2.38830571	0.017494998	ii	chr5	72876476	G	UTP15
cg09702461	-1.29E-05	5.42E-06	-2.388303772	0.017495089	ii	chr4	100745616	G	DAPP1;DAPP1
cg14527942	-2.21E-06	9.25E-07	-2.388303215	0.017495115	i	chr3	10276383	G	IRAK2
cg14694058	-2.33E-05	9.74E-06	-2.388302208	0.017495162	ii	chr3	53928807	G
cg01137949	-7.19E-06	3.01E-06	-2.388301874	0.017495178	ii	chr2	97489585	G	CNNM3;CNNM3
cg01193555	3.60E-05	1.51E-05	2.388295162	0.017495492	ii	chr4	16080097	G	PROM1;PROM1
cg12129839	-1.57E-05	6.59E-06	-2.388290177	0.017495725	ii	chr17	69581517	G
cg09959975	-6.99E-06	2.93E-06	-2.388285173	0.017495959	ii	chr17	1630678	G	WDR81;WDR81;WDR81;WDR81
cg25762396	-3.00E-06	1.26E-06	-2.388282037	0.017496106	ii	chr11	57117479	G	P2RX3
cg08872742	-2.48E-05	1.04E-05	-2.388269874	0.017496675	ii	chr16	66400320	G	CDH5
cg26065057	3.00E-05	1.26E-05	2.388265564	0.017496876	i	chr18	74961000	R	GALR1
cg12492301	6.59E-06	2.76E-06	2.388258048	0.017497228	ii	chr3	160819000	G	B3GALNT1;B3GALNT1;B3GALNT1;B3GALNT1;B3GALNT1
cg19707654	-2.40E-06	1.01E-06	-2.388257678	0.017497245	i	chr20	48330543	R	B4GALT5
cg06677538	-8.32E-06	3.48E-06	-2.388255307	0.017497356	ii	chr7	100609094	G
cg00460436	-2.17E-05	9.10E-06	-2.388251143	0.017497551	ii	chr16	4401729	G	Magmas
cg06521987	-2.04E-06	8.54E-07	-2.388249124	0.017497645	i	chr11	747461	R	TALDO1;TALDO1
cg26949467	-2.57E-06	1.08E-06	-2.388243287	0.017497918	i	chr2	48132740	R	FBXO11
cg04039667	-2.28E-06	9.56E-07	-2.388239007	0.017498118	i	chr16	66968153	R	FAM96B;FAM96B;CES2;CES2
cg06530217	-2.10E-05	8.81E-06	-2.38823646	0.017498237	ii	chr19	24096846	G	ZNF726
cg11653948	-1.17E-06	4.89E-07	-2.388216574	0.017499168	i	chr11	2421970	G
cg09367891	-1.96E-06	8.19E-07	-2.388214474	0.017499266	i	chr1	107599246	R	PRMT6
cg25962202	-1.76E-05	7.39E-06	-2.388214266	0.017499276	ii	chr4	105670705	G
cg09611911	-2.10E-05	8.81E-06	-2.388207368	0.017499598	ii	chr4	177325912	G
cg09577966	-2.34E-05	9.81E-06	-2.388204715	0.017499722	ii	chr5	55411971	G	ANKRD55;ANKRD55
cg24058446	-6.31E-06	2.64E-06	-2.388197702	0.01750005	ii	chr6	147834002	G	SAMD5
cg17805404	-1.23E-05	5.14E-06	-2.388193384	0.017500252	ii	chr12	6930624	G	GPR162;GPR162
cg02990507	-1.03E-05	4.29E-06	-2.388192327	0.017500302	ii	chr14	101410882	G	SNORD113-9
cg23405677	-2.97E-05	1.24E-05	-2.388191939	0.01750032	ii	chr20	14690830	G	MACROD2
cg10731073	-4.76E-06	2.00E-06	-2.388185311	0.01750063	ii	chr4	126237373	G	FAT4
cg12997579	-4.09E-06	1.71E-06	-2.388174866	0.017501119	i	chr4	1801063	R	FGFR3;FGFR3;FGFR3
cg00511416	-1.09E-05	4.58E-06	-2.388173805	0.017501168	ii	chr14	73454467	G	ZFYVE1;ZFYVE1;ZFYVE1;ZFYVE1
cg15081354	-1.67E-05	7.00E-06	-2.388163399	0.017501655	ii	chr17	19565293	G	ALDH3A2;ALDH3A2
cg20504350	1.06E-05	4.44E-06	2.388158929	0.017501864	ii	chr18	53795221	G	LINC01539;LINC01539
cg12280065	-1.28E-05	5.37E-06	-2.388158077	0.017501904	ii	chr17	40687885	G	NAGLU
cg15503303	-1.05E-05	4.38E-06	-2.388146197	0.01750246	ii	chr8	59613440	G
cg02027541	-4.00E-06	1.67E-06	-2.388141992	0.017502657	i	chr7	105926126	R	NAMPT
cg18389845	-5.89E-06	2.47E-06	-2.388140229	0.017502739	i	chr14	71199562	R	MAP3K9
cg16956943	-3.82E-06	1.60E-06	-2.388137241	0.017502879	i	chr2	95691246	R	MAL;MAL;MAL;MAL
cg11641450	-1.34E-05	5.61E-06	-2.388136154	0.01750293	ii	chr17	78677054	G	RPTOR;RPTOR
cg01038117	-2.78E-05	1.17E-05	-2.388133524	0.017503053	ii	chrX	37547777	G	XK
cg24787593	-5.53E-06	2.32E-06	-2.388112893	0.017504018	ii	chr15	22982193	G	CYFIP1;CYFIP1
cg03689656	1.54E-05	6.43E-06	2.388106136	0.017504334	ii	chr3	177632206	G
cg24736471	-1.83E-05	7.66E-06	-2.388097891	0.01750472	ii	chr15	49172208	G	SHC4;EID1;EID1
cg04721595	-2.40E-05	1.01E-05	-2.388097423	0.017504742	ii	chr14	68196371	G	RDH12
cg08077807	-5.98E-06	2.51E-06	-2.38808779	0.017505193	ii	chr14	62001072	G	PRKCH
cg05179019	-4.82E-06	2.02E-06	-2.388087202	0.01750522	ii	chr7	20344676	G	LOC101927769
cg21881162	-4.95E-06	2.07E-06	-2.388086518	0.017505252	ii	chr18	77107312	G	ATP9B;ATP9B
cg17713399	-1.31E-05	5.49E-06	-2.388070517	0.017506001	ii	chr20	19594312	G	SLC24A3
cg03877105	-3.13E-05	1.31E-05	-2.388069853	0.017506032	ii	chr8	86463941	G
cg03573445	-1.77E-05	7.42E-06	-2.388055158	0.01750672	ii	chr14	105154858	G	INF2;INF2;INF2
cg17621495	1.54E-05	6.44E-06	2.388039781	0.017507439	ii	chr9	132009913	G
cg01984146	9.50E-05	3.98E-05	2.388025479	0.017508108	ii	chr15	77838488	G
cg25462446	-1.62E-05	6.79E-06	-2.388024955	0.017508133	ii	chr4	41361230	G	LIMCH1
cg25872678	-2.40E-05	1.00E-05	-2.388023799	0.017508187	ii	chr20	60108457	G	CDH4;CDH4
cg25819498	-2.75E-06	1.15E-06	-2.388022076	0.017508268	ii	chr11	66973890	G	KDM2A;KDM2A
cg08384373	-4.33E-05	1.81E-05	-2.388016126	0.017508546	ii	chr4	186594836	G	SORBS2;SORBS2;SORBS2;SORBS2;SORBS2;SORBS2;SORBS2
cg20501697	-6.07E-06	2.54E-06	-2.388014559	0.01750862	ii	chr3	29322962	G	RBMS3-AS3;RBMS3;RBMS3;RBMS3;RBMS3;RBMS3;RBMS3;RBMS3;RBMS3;RBMS3;RBMS3
cg01371599	3.36E-06	1.41E-06	2.388014291	0.017508632	ii	chr8	100907170	G	COX6C
cg02783918	-1.35E-05	5.65E-06	-2.388006525	0.017508996	i	chr16	86547544	G	FOXF1
cg00328376	1.87E-05	7.85E-06	2.388003636	0.017509131	ii	chr7	26902685	G	SKAP2
cg09511190	-2.79E-06	1.17E-06	-2.387985704	0.01750997	ii	chr17	33416862	G	RFFL
cg20759724	-1.91E-06	7.98E-07	-2.387983202	0.017510087	i	chr20	19998430	R	NAA20;NAA20;NAA20
cg08017202	-7.21E-06	3.02E-06	-2.387982146	0.017510137	ii	chr22	25575541	G	KIAA1671
cg17744722	-5.07E-06	2.12E-06	-2.387972756	0.017510576	ii	chr6	3258989	G	PSMG4;PSMG4;PSMG4
cg14581491	-3.46E-06	1.45E-06	-2.387972467	0.01751059	ii	chr6	32095556	G	ATF6B;ATF6B
cg23202779	-1.67E-05	6.98E-06	-2.387965987	0.017510893	ii	chr3	3222488	G	CRBN;CRBN
cg02568761	-3.06E-05	1.28E-05	-2.387961259	0.017511114	ii	chr12	34496768	G
cg08770379	-8.00E-06	3.35E-06	-2.387959473	0.017511198	ii	chr19	40744079	G	AKT2;AKT2;AKT2
cg01729862	-3.77E-06	1.58E-06	-2.387950599	0.017511613	ii	chr16	1824041	G	EME2;MRPS34
cg15757795	-1.50E-05	6.28E-06	-2.387943463	0.017511947	i	chr2	171033521	G	MYO3B;MYO3B;MYO3B;MYO3B;MYO3B
cg04091768	-1.81E-05	7.60E-06	-2.387940435	0.017512089	ii	chr5	149900791	G	NDST1
cg18280057	-2.11E-05	8.85E-06	-2.387938033	0.017512201	ii	chr8	125741158	G	MTSS1
cg06915872	-1.45E-05	6.05E-06	-2.387936946	0.017512252	i	chr16	87998081	R	BANP;BANP
cg02298523	-5.65E-06	2.37E-06	-2.387926834	0.017512725	i	chr19	50904919	R	POLD1
cg04867257	-2.63E-05	1.10E-05	-2.387925639	0.017512781	i	chr16	1158497	R
cg23080179	-2.32E-06	9.71E-07	-2.387924544	0.017512833	i	chr7	5632424	R	FSCN1
cg23912828	-5.66E-06	2.37E-06	-2.387922608	0.017512923	ii	chr12	510550	G	CCDC77;CCDC77;CCDC77;CCDC77
cg01523370	-1.48E-05	6.21E-06	-2.387917803	0.017513148	ii	chr3	120068337	G	LRRC58
cg04316898	-1.98E-05	8.31E-06	-2.387913341	0.017513357	ii	chr12	111612456	G	CUX2
cg14062101	-5.34E-06	2.24E-06	-2.387911517	0.017513442	ii	chr6	38610205	G
cg18747468	-2.04E-05	8.55E-06	-2.387905585	0.01751372	ii	chr22	39385612	G	APOBEC3B;APOBEC3B;APOBEC3A_B;APOBEC3B;APOBEC3B
cg14714694	-1.00E-05	4.19E-06	-2.387902563	0.017513862	ii	chr1	156502870	G	IQGAP3
cg23207632	-1.33E-05	5.59E-06	-2.387899201	0.017514019	ii	chr7	2983658	G	CARD11
cg09258315	-2.20E-05	9.22E-06	-2.387899182	0.01751402	ii	chr20	62053155	G	KCNQ2;KCNQ2;KCNQ2;KCNQ2
cg20630344	-1.71E-05	7.17E-06	-2.387893013	0.017514309	ii	chr16	80604078	G	LINC01227;LINC01227
cg15575936	-3.01E-06	1.26E-06	-2.387891956	0.017514358	ii	chr9	79010086	G	RFK
cg22488492	-1.81E-06	7.60E-07	-2.387890503	0.017514426	i	chr6	143833213	G	FUCA2
cg13292953	-1.75E-05	7.35E-06	-2.387879733	0.01751493	ii	chr15	78361897	G	TBC1D2B;TBC1D2B
cg02954987	5.56E-05	2.33E-05	2.387870681	0.017515354	ii	chr3	49170599	G	LAMB2
cg08961793	-3.92E-05	1.64E-05	-2.387851612	0.017516247	ii	chr16	28628118	G	SULT1A1
cg06822293	-2.22E-05	9.30E-06	-2.387844208	0.017516593	ii	chr3	13672983	G	FBLN2;FBLN2;FBLN2
cg08190441	-7.81E-06	3.27E-06	-2.387837479	0.017516909	ii	chr7	138788314	G	ZC3HAV1;ZC3HAV1
cg16748694	-4.35E-06	1.82E-06	-2.387826011	0.017517445	ii	chr10	126754386	G	CTBP2;CTBP2
cg04340873	2.27E-05	9.50E-06	2.387825852	0.017517453	ii	chrX	45051382	G	CXorf36;CXorf36
cg26985446	-1.12E-05	4.67E-06	-2.387810425	0.017518175	ii	chr11	123172864	G
cg03553125	-2.72E-05	1.14E-05	-2.387809332	0.017518226	ii	chr5	124073966	G	ZNF608
cg24844847	-8.25E-06	3.46E-06	-2.387792233	0.017519027	ii	chr17	19564497	G	ALDH3A2;ALDH3A2
cg22584297	-1.18E-05	4.93E-06	-2.387788582	0.017519198	ii	chr9	100964214	G	TBC1D2;TBC1D2;TBC1D2;TBC1D2
cg18615753	-6.42E-06	2.69E-06	-2.38777167	0.01751999	ii	chr7	141676242	G
cg10674793	-2.24E-05	9.36E-06	-2.38776867	0.01752013	ii	chr3	183872704	G	DVL3
cg11653266	-3.36E-06	1.41E-06	-2.387758075	0.017520626	ii	chr17	73901339	G	MRPL38
cg19227526	-1.05E-05	4.39E-06	-2.387757184	0.017520668	ii	chr3	9929455	G
cg05026033	-4.48E-06	1.88E-06	-2.387747959	0.0175211	ii	chr8	27950972	G	ELP3
cg19817882	-1.19E-05	4.99E-06	-2.387743453	0.017521311	ii	chr1	226075069	G	LEFTY1
cg12532563	-4.67E-06	1.95E-06	-2.387740632	0.017521443	ii	chr4	83956223	G	COPS4
cg14786688	-1.27E-05	5.34E-06	-2.387732728	0.017521813	ii	chr5	131563099	G	P4HA2;P4HA2;P4HA2;P4HA2;P4HA2
cg17162271	-6.07E-07	2.54E-07	-2.387730267	0.017521929	i	chr19	14640371	G	MIR639;TECR
ch.2.4034195R	-1.06E-05	4.44E-06	-2.38772813	0.017522029	ii	chr2	203140804	G	NOP58;SNORD70
cg00976797	-2.60E-05	1.09E-05	-2.387716557	0.017522571	i	chr16	1562314	R	IFT140
cg21094410	-8.49E-07	3.56E-07	-2.387712947	0.01752274	i	chr16	8768414	G	ABAT
cg15382580	-3.85E-06	1.61E-06	-2.387702872	0.017523212	ii	chr19	13263769	G	IER2
cg15717558	-2.17E-06	9.07E-07	-2.387702781	0.017523216	ii	chr8	125550858	G	TATDN1;TATDN1;TATDN1;NDUFB9
cg13902779	2.48E-05	1.04E-05	2.387688802	0.017523871	ii	chr10	45114391	G
cg21315358	-1.67E-05	7.01E-06	-2.387687498	0.017523932	ii	chr13	77453785	G
cg02202111	-2.91E-06	1.22E-06	-2.387685313	0.017524034	ii	chr18	46475875	G	SMAD7;SMAD7;SMAD7
cg25424600	-2.34E-05	9.79E-06	-2.387685122	0.017524043	ii	chr5	39106233	G	FYB;FYB
cg06309011	-2.23E-05	9.33E-06	-2.387683149	0.017524135	ii	chr5	109766991	G	TMEM232
cg23327483	-3.80E-06	1.59E-06	-2.387682856	0.017524149	i	chr22	24110105	R	CHCHD10;CHCHD10
cg26873644	-5.23E-06	2.19E-06	-2.387673496	0.017524588	ii	chr16	2260806	G	C16orf79
cg26613670	-3.09E-05	1.29E-05	-2.387672467	0.017524636	ii	chr9	129252371	G	MVB12B
cg10054405	-5.63E-06	2.36E-06	-2.387668868	0.017524804	ii	chr18	60498114	G	PHLPP1
cg23891712	-2.36E-06	9.88E-07	-2.387644412	0.01752595	i	chr17	75136828	R	SEC14L1;SEC14L1;SEC14L1;SEC14L1
cg23840044	-2.05E-05	8.59E-06	-2.38764054	0.017526131	ii	chr11	22696087	G	GAS2;GAS2;GAS2
cg16133638	-1.98E-06	8.30E-07	-2.387635077	0.017526387	i	chr2	65283407	R	CEP68
cg09115275	-1.63E-05	6.81E-06	-2.387627484	0.017526743	i	chr10	6093271	R	IL2RA
cg04970111	-6.54E-06	2.74E-06	-2.38762297	0.017526954	ii	chr19	12781594	G	WDR83;WDR83OS;WDR83;WDR83
cg25892281	-2.62E-05	1.10E-05	-2.387621677	0.017527015	ii	chr1	220266860	G	IARS2;RNU5F-1
cg12625437	-7.55E-06	3.16E-06	-2.387615514	0.017527303	ii	chr5	70991040	G
cg16489125	-1.22E-05	5.12E-06	-2.387611454	0.017527494	ii	chr7	65420944	G	VKORC1L1;VKORC1L1
cg25193157	-9.55E-06	4.00E-06	-2.387611278	0.017527502	i	chr7	791962	R	HEATR2
cg03646096	-5.52E-06	2.31E-06	-2.387609504	0.017527585	i	chr8	852352	G
cg25658463	-1.20E-05	5.01E-06	-2.387597843	0.017528131	ii	chr19	14543048	G	PKN1
cg01637609	-1.54E-05	6.44E-06	-2.387587534	0.017528614	ii	chr17	42461342	G	ITGA2B
cg27243860	-3.22E-05	1.35E-05	-2.387585142	0.017528726	ii	chr9	116171691	G	POLE3;POLE3;POLE3;C9orf43;C9orf43;C9orf43
cg14339760	-1.04E-05	4.37E-06	-2.387584406	0.017528761	ii	chr9	130550808	G	CDK9
cg14770089	-1.30E-05	5.46E-06	-2.387581003	0.01752892	ii	chr20	57899742	G	EDN3;EDN3;EDN3;EDN3;EDN3
cg15500389	-3.24E-05	1.36E-05	-2.387577443	0.017529087	ii	chr1	207534461	G
cg00038997	-8.28E-06	3.47E-06	-2.387576698	0.017529122	ii	chr6	33840211	G
cg11620409	-3.37E-05	1.41E-05	-2.387571558	0.017529363	ii	chr11	61519687	G	C11orf9
cg26868457	-2.35E-06	9.84E-07	-2.387570676	0.017529404	ii	chr3	97690957	G	MINA;MINA;MINA;MINA;MINA;MINA
cg02973549	-9.36E-06	3.92E-06	-2.387568959	0.017529484	ii	chr6	3906552	G
cg07360720	-1.20E-05	5.04E-06	-2.387564359	0.0175297	ii	chr1	48413798	G	TRABD2B
cg16581032	-1.44E-05	6.02E-06	-2.387563402	0.017529745	ii	chr8	47742015	G
cg21700043	-3.44E-06	1.44E-06	-2.387557088	0.01753004	ii	chr15	52264074	G	LEO1
cg00273383	-2.19E-06	9.16E-07	-2.387554996	0.017530138	i	chr9	140082961	R	SSNA1;ANAPC2
cg03912851	-2.73E-05	1.14E-05	-2.387554437	0.017530165	ii	chr9	114521453	G	C9orf84;C9orf84;C9orf84
cg24228583	-2.21E-05	9.24E-06	-2.387538252	0.017530923	ii	chr12	37935538	G
cg20137406	-6.16E-06	2.58E-06	-2.387536751	0.017530993	ii	chr11	73676461	G	DNAJB13
cg21517436	-1.18E-06	4.95E-07	-2.387529183	0.017531348	i	chr11	8710564	G	RPL27A
cg04238185	-2.82E-05	1.18E-05	-2.387529014	0.017531356	i	chr3	89164223	R	EPHA3;EPHA3
cg27449864	-2.68E-06	1.12E-06	-2.387521076	0.017531728	i	chr7	73133982	G	STX1A;STX1A;STX1A;STX1A
cg23333266	-3.00E-05	1.26E-05	-2.387503693	0.017532542	ii	chr9	71396811	G	FAM122A;FAM122A;PIP5K1B;PIP5K1B
cg03837526	-1.18E-05	4.95E-06	-2.387500815	0.017532677	ii	chr17	60886284	G	Mar-10
cg19311918	-3.93E-05	1.65E-05	-2.387492209	0.01753308	ii	chr9	140306073	G	EXD3;EXD3;EXD3;EXD3
cg05101019	-8.43E-06	3.53E-06	-2.387490199	0.017533174	ii	chr12	109029473	G	MIR4496
cg03831718	-4.63E-06	1.94E-06	-2.387489484	0.017533208	ii	chr2	161174019	G	RBMS1;RBMS1
cg27615578	-1.72E-05	7.19E-06	-2.387488683	0.017533245	ii	chr19	7953281	G	LRRC8E
cg14072903	-9.69E-06	4.06E-06	-2.38748845	0.017533256	ii	chr8	21646704	G	GFRA2;GFRA2;GFRA2
cg17033391	-1.08E-05	4.54E-06	-2.38748239	0.01753354	ii	chr5	141015659	G	HDAC3;RELL2;RELL2
cg20450401	-1.34E-05	5.61E-06	-2.387481226	0.017533595	ii	chr13	51697181	G	LINC00371;LINC00371
cg03897412	-1.60E-06	6.69E-07	-2.387480318	0.017533637	i	chr12	57599056	G	LRP1
cg27662639	-1.34E-05	5.62E-06	-2.387475329	0.017533871	ii	chr16	22312063	G	POLR3E
cg21309147	-1.07E-05	4.49E-06	-2.387472091	0.017534023	ii	chr17	37382234	G	STAC2
cg17688440	-6.05E-06	2.54E-06	-2.387458365	0.017534666	ii	chr7	75318339	G	HIP1;HIP1
cg07889420	-8.87E-06	3.71E-06	-2.387445101	0.017535288	i	chr6	40400230	R	LRFN2
cg05544267	-1.66E-05	6.97E-06	-2.387435482	0.017535739	i	chr1	211859777	R
cg11745720	-5.66E-06	2.37E-06	-2.387429448	0.017536021	ii	chr2	201964685	G
cg20012309	-1.77E-05	7.40E-06	-2.387423043	0.017536321	ii	chr17	1538416	G	SCARF1;SCARF1;SCARF1;SCARF1;SCARF1
cg04938830	-1.48E-05	6.19E-06	-2.387420018	0.017536463	ii	chr12	105710210	G
cg00973724	-6.80E-06	2.85E-06	-2.387396325	0.017537574	ii	chr12	49524797	G	TUBA1B
cg00631570	-3.24E-05	1.36E-05	-2.387396294	0.017537575	ii	chr5	98364678	G
cg24990672	-2.56E-05	1.07E-05	-2.387394764	0.017537647	ii	chr3	186076897	G	DGKG;DGKG;DGKG
cg00701890	-9.03E-06	3.78E-06	-2.38739462	0.017537654	ii	chr16	4102293	G	ADCY9
cg24045835	-1.16E-05	4.87E-06	-2.387384533	0.017538126	ii	chr18	9720358	G	RAB31
cg02963534	-1.96E-05	8.22E-06	-2.387383354	0.017538182	ii	chr5	37167274	G	C5orf42
cg22312275	-5.89E-06	2.47E-06	-2.387382566	0.017538218	i	chr3	175931305	R
cg09980403	-2.50E-05	1.05E-05	-2.387378105	0.017538428	ii	chr19	12975529	G	MAST1
cg12037811	-5.40E-06	2.26E-06	-2.387368221	0.017538891	ii	chr3	151769178	G
cg10577386	-2.07E-05	8.67E-06	-2.387360225	0.017539266	ii	chr2	122249287	G	CLASP1;CLASP1;CLASP1;CLASP1
cg04791813	-6.48E-06	2.71E-06	-2.387356477	0.017539441	ii	chr13	51993711	G	INTS6;INTS6;INTS6
cg01249054	-7.34E-06	3.07E-06	-2.387353943	0.01753956	i	chr6	140469571	G
cg16605553	-3.67E-06	1.54E-06	-2.387341526	0.017540142	ii	chr11	62649157	G	SLC3A2;SLC3A2;SLC3A2;SLC3A2;SLC3A2
cg19991948	1.67E-05	6.99E-06	2.38734141	0.017540148	ii	chr10	121335173	G	TIAL1;TIAL1
cg14842480	1.50E-05	6.27E-06	2.38733919	0.017540252	ii	chr11	119131504	G	CBL
cg11211811	-2.59E-05	1.09E-05	-2.387337062	0.017540351	ii	chr7	100674563	G	MUC17
cg12760563	-1.02E-05	4.25E-06	-2.38733433	0.017540479	ii	chr18	3594396	G	DLGAP1;FLJ35776;DLGAP1
cg15547657	-1.34E-05	5.62E-06	-2.387331818	0.017540597	i	chr1	203759001	G
cg04638205	-1.31E-05	5.47E-06	-2.38732864	0.017540746	ii	chr5	3002493	G
cg14312898	-8.28E-06	3.47E-06	-2.387327847	0.017540783	ii	chr17	28563979	G	SLC6A4
cg16632891	-9.11E-07	3.81E-07	-2.387326408	0.017540851	i	chr1	54872978	G	SSBP3;SSBP3;SSBP3
cg12516053	-3.98E-06	1.67E-06	-2.38730644	0.017541787	ii	chr12	49698124	G	LOC101927267
cg17250456	-6.45E-06	2.70E-06	-2.38730564	0.017541824	ii	chr6	109153695	G
cg06633615	-6.05E-06	2.54E-06	-2.387304709	0.017541868	i	chr10	131592944	G
cg00602862	-9.20E-06	3.85E-06	-2.387304311	0.017541887	ii	chr11	115267562	G	CADM1;CADM1;CADM1;CADM1;CADM1
cg11230471	-3.08E-05	1.29E-05	-2.387303562	0.017541922	ii	chr17	33738370	G	SLFN12
cg10327573	-1.01E-05	4.25E-06	-2.387302828	0.017541956	ii	chr4	5053057	G	STK32B;STK32B
cg21772489	-3.63E-06	1.52E-06	-2.38729967	0.017542104	ii	chr1	22403690	G	CDC42;CDC42;CDC42
cg05132122	-1.35E-05	5.65E-06	-2.387291839	0.017542471	ii	chr1	3551620	G	WRAP73;WRAP73
cg21821755	-2.54E-06	1.07E-06	-2.387279048	0.017543071	i	chr7	88315898	R
cg06286328	-2.73E-05	1.14E-05	-2.387275693	0.017543228	ii	chr20	52325081	G
cg15818925	-8.47E-06	3.55E-06	-2.387263392	0.017543805	i	chr1	87812202	G	LMO4
cg10300697	-1.90E-05	7.98E-06	-2.387260778	0.017543927	ii	chr5	31530441	G	DROSHA;DROSHA
cg05638883	-2.38E-05	9.97E-06	-2.38725885	0.017544018	ii	chr1	211589139	G	C1orf97
cg24377160	-1.86E-05	7.80E-06	-2.387255701	0.017544165	ii	chr1	26202779	G
cg25500519	-5.05E-06	2.12E-06	-2.387252214	0.017544329	ii	chr22	43669144	G	SCUBE1
cg18006384	-6.66E-06	2.79E-06	-2.387251255	0.017544374	ii	chr6	82461621	G	FAM46A
cg10932868	-6.29E-06	2.64E-06	-2.387250027	0.017544431	ii	chr11	921992	G
cg12667521	6.67E-05	2.79E-05	2.387248792	0.017544489	ii	chr19	29218732	G
cg11574469	-1.98E-05	8.31E-06	-2.3872486	0.017544498	ii	chr6	72130615	G	C6orf155
cg24258234	-7.79E-06	3.26E-06	-2.387248016	0.017544526	ii	chr5	131557918	G	P4HA2;P4HA2;P4HA2;P4HA2;P4HA2
cg25564732	-1.12E-05	4.71E-06	-2.387247357	0.017544557	ii	chr1	67484524	G	SLC35D1
cg17599379	1.27E-05	5.34E-06	2.387236561	0.017545063	ii	chr1	167944228	G	DCAF6;DCAF6;DCAF6;DCAF6
cg07990273	-1.60E-05	6.68E-06	-2.387230694	0.017545338	ii	chr2	3524596	G	ADI1
cg25781950	-1.82E-05	7.63E-06	-2.38722762	0.017545482	ii	chr15	51362969	G	TNFAIP8L3
cg23931790	-2.28E-05	9.57E-06	-2.38722419	0.017545643	ii	chr8	144692876	G	PYCRL
cg01154326	-3.01E-05	1.26E-05	-2.387216582	0.017546	ii	chr11	28197978	G	METTL15;METTL15;METTL15
cg08986016	-2.32E-05	9.74E-06	-2.387213277	0.017546154	i	chr7	866214	R	UNC84A;UNC84A
cg09162148	-1.17E-05	4.90E-06	-2.387213148	0.017546161	ii	chr11	65393389	G	PCNXL3
cg14526375	3.12E-05	1.31E-05	2.38720242	0.017546664	ii	chr3	86703014	G
cg10406696	-1.21E-05	5.05E-06	-2.387202001	0.017546683	ii	chr16	49672617	G	ZNF423
cg13061373	-2.55E-05	1.07E-05	-2.387179034	0.01754776	ii	chr17	75327380	G	SEPT9;SEPT9;SEPT9
cg16747061	-6.98E-06	2.92E-06	-2.387173814	0.017548005	i	chr3	38178884	R	MYD88;MYD88;MYD88;MYD88;MYD88;ACAA1;ACAA1;ACAA1
cg07373957	-2.34E-05	9.81E-06	-2.387171774	0.017548101	ii	chr1	68148896	G
cg09754842	-2.46E-05	1.03E-05	-2.387170638	0.017548154	ii	chr7	24576365	G
cg22969397	-7.81E-06	3.27E-06	-2.387161882	0.017548564	ii	chr22	46839068	G	CELSR1
cg26722179	-6.79E-06	2.84E-06	-2.387161128	0.0175486	ii	chr4	949689	G	TMEM175
cg01706030	-3.05E-05	1.28E-05	-2.387156942	0.017548796	ii	chr13	51995551	G	INTS6;INTS6;INTS6
cg16953283	-1.07E-06	4.50E-07	-2.387142858	0.017549457	i	chr7	45151048	G	TBRG4;TBRG4;TBRG4
cg10510337	-1.50E-05	6.30E-06	-2.387129815	0.017550068	ii	chr17	76666264	G
cg05098011	-5.67E-06	2.38E-06	-2.387128965	0.017550108	ii	chr1	151736092	G	OAZ3;MRPL9
cg26953375	2.28E-05	9.56E-06	2.387124526	0.017550316	ii	chr9	5479623	G
cg21629528	-3.69E-05	1.55E-05	-2.387122835	0.017550396	i	chr7	130131921	G	MEST;MEST;MEST;MESTIT1
cg14521318	-1.56E-05	6.54E-06	-2.387121652	0.017550451	ii	chr14	93215078	G	LGMN;LGMN
cg17510859	-3.47E-05	1.46E-05	-2.38711916	0.017550568	ii	chr12	15362829	G	RERG;RERG
cg04582374	-3.36E-06	1.41E-06	-2.387094387	0.01755173	ii	chr19	5904794	G	VMAC;NDUFA11
cg23672291	-2.85E-06	1.19E-06	-2.387089959	0.017551937	i	chr13	45694820	R	GTF2F2
cg03650946	-2.87E-05	1.20E-05	-2.38708252	0.017552286	ii	chr7	27154562	G	HOXA3;HOXA3;HOXA3
cg06842055	-1.66E-05	6.95E-06	-2.387069022	0.017552919	ii	chr2	191237267	G
cg16112702	-2.42E-05	1.01E-05	-2.387067632	0.017552985	ii	chr2	218282920	G	DIRC3
cg16299517	-2.40E-05	1.01E-05	-2.387063994	0.017553155	ii	chr15	89721185	G	ABHD2;ABHD2
cg08092511	-5.79E-06	2.43E-06	-2.38705564	0.017553547	ii	chr5	1014708	G	NKD2;NKD2
cg23345004	-3.51E-05	1.47E-05	-2.387053238	0.01755366	ii	chr18	44526430	G	KATNAL2
cg11812287	-1.47E-05	6.16E-06	-2.387051313	0.01755375	ii	chr5	134210848	G	TXNDC15
cg07886712	-1.31E-05	5.47E-06	-2.387040765	0.017554245	ii	chr22	29665413	G	EWSR1;EWSR1;EWSR1;EWSR1;RHBDD3;EWSR1
cg18603434	-1.39E-05	5.83E-06	-2.38704066	0.01755425	ii	chr8	104512506	G	RIMS2
cg24782121	-2.48E-05	1.04E-05	-2.387035703	0.017554482	ii	chr6	136204374	G	PDE7B
cg13387966	-4.52E-06	1.89E-06	-2.387033223	0.017554599	ii	chr17	66340997	G	ARSG;ARSG
cg14415584	-6.28E-06	2.63E-06	-2.387029979	0.017554751	ii	chr11	77123381	G	PAK1;PAK1
cg08001383	-3.48E-06	1.46E-06	-2.387027312	0.017554876	i	chr13	20767224	R	GJB2
cg11515018	-4.55E-06	1.90E-06	-2.387023521	0.017555054	ii	chr11	47600051	G	NDUFS3;KBTBD4;KBTBD4;KBTBD4
cg11351746	-1.41E-05	5.90E-06	-2.387020192	0.01755521	ii	chr19	34175242	G	CHST8;CHST8;CHST8
cg14990094	-3.61E-06	1.51E-06	-2.387018745	0.017555278	ii	chr2	26828576	G	CIB4
cg20408002	-1.16E-05	4.86E-06	-2.387012233	0.017555583	ii	chr20	10838068	G
cg15282819	-9.28E-06	3.89E-06	-2.387011321	0.017555626	ii	chr16	12997592	G	SHISA9;SHISA9
cg05537360	-8.07E-06	3.38E-06	-2.387007194	0.01755582	ii	chr6	70506940	G	LMBRD1;LMBRD1
cg24983185	-4.50E-06	1.89E-06	-2.387005349	0.017555906	ii	chr5	158855134	G
cg02370529	-1.07E-05	4.50E-06	-2.387001195	0.017556101	ii	chr19	50888179	G	POLD1
cg10201202	-3.82E-06	1.60E-06	-2.386996073	0.017556341	ii	chr20	17614085	G	RRBP1;RRBP1;RRBP1;RRBP1
cg23438371	-2.11E-05	8.84E-06	-2.386991628	0.01755655	i	chr3	132886559	R	TMEM108;TMEM108
cg16068812	-1.93E-05	8.10E-06	-2.38698985	0.017556633	ii	chr21	44528396	G	U2AF1;U2AF1;U2AF1
cg19465124	-5.57E-06	2.33E-06	-2.386989754	0.017556638	ii	chr4	184344219	G
cg27481424	-1.19E-05	4.99E-06	-2.386987283	0.017556754	ii	chr11	46395858	G	DGKZ;DGKZ;DGKZ;DGKZ;DGKZ;DGKZ;DGKZ
cg24399111	-1.92E-06	8.06E-07	-2.386983905	0.017556912	i	chr1	1271760	R	DVL1
cg11232507	-2.13E-06	8.93E-07	-2.386979256	0.01755713	ii	chr2	197076133	G	HECW2;HECW2
cg01264651	-5.22E-06	2.19E-06	-2.386975669	0.017557298	ii	chr1	224518344	G	NVL;NVL;NVL;NVL
cg25940827	-4.24E-06	1.78E-06	-2.386974541	0.017557351	i	chr1	22182100	R	HSPG2
cg17410105	-6.77E-06	2.84E-06	-2.386959217	0.01755807	ii	chr1	21906205	G
cg15635302	-4.64E-06	1.94E-06	-2.386959091	0.017558076	ii	chr2	240043224	G	HDAC4
cg04952999	-6.21E-06	2.60E-06	-2.386946756	0.017558655	ii	chr2	26483214	G	HADHB;HADHB;HADHB
cg21730084	-2.68E-05	1.12E-05	-2.386935771	0.01755917	ii	chr5	150521167	G	ANXA6;ANXA6;ANXA6
cg24499688	-2.38E-05	9.97E-06	-2.386931991	0.017559348	ii	chr7	9053450	G
cg04611284	2.08E-05	8.69E-06	2.38692862	0.017559506	ii	chr1	111727959	G
cg15446391	-2.61E-05	1.09E-05	-2.386928223	0.017559525	ii	chr11	32452370	G	WT1;WT1;WT1;WT1
cg12259191	2.47E-05	1.04E-05	2.386913308	0.017560224	ii	chr17	39342026	G	KRTAP4-1
cg20655458	-1.99E-05	8.33E-06	-2.386912393	0.017560267	ii	chr5	1143404	G
cg07197522	-2.38E-06	9.98E-07	-2.386909942	0.017560382	ii	chr12	107349153	G	C12orf23
cg09288924	-1.20E-05	5.02E-06	-2.386902529	0.01756073	ii	chr11	92085539	G	FAT3
cg26715240	-1.80E-05	7.54E-06	-2.3869016	0.017560774	ii	chr12	786203	G
cg18943331	-1.43E-05	6.01E-06	-2.386893452	0.017561156	ii	chr6	32179862	G	NOTCH4
cg16068808	-9.86E-06	4.13E-06	-2.386881703	0.017561707	ii	chr7	158551361	G	ESYT2
cg06330593	-1.42E-05	5.94E-06	-2.386868514	0.017562326	i	chr17	39537455	R	KRT34
cg16115867	2.71E-05	1.13E-05	2.38686182	0.01756264	ii	chr17	46755566	G
cg16392405	-1.57E-05	6.56E-06	-2.386861738	0.017562644	ii	chr2	203693601	G	ICA1L;ICA1L;ICA1L;ICA1L
cg18308527	-2.34E-06	9.79E-07	-2.386848752	0.017563254	i	chr3	33481283	R	UBP1;UBP1;UBP1
cg25635314	-1.66E-05	6.95E-06	-2.386847971	0.01756329	ii	chr22	37678241	G	CYTH4
cg01860745	-2.15E-05	9.03E-06	-2.386844063	0.017563474	ii	chr9	130469227	G	C9orf117
cg00605763	-1.70E-05	7.13E-06	-2.386836529	0.017563827	ii	chr15	41227130	G	DLL4
cg01530603	-1.57E-05	6.59E-06	-2.386832673	0.017564008	ii	chr3	138340358	G	FAIM;FAIM;FAIM;FAIM
cg08092965	-1.87E-06	7.84E-07	-2.386832498	0.017564016	i	chr16	71495883	R	ZNF23;ZNF23
cg14248981	-1.22E-05	5.10E-06	-2.386822782	0.017564472	ii	chr6	31937066	G	SKIV2L
cg25757196	-5.44E-06	2.28E-06	-2.386814541	0.017564859	ii	chr11	64418642	G	NRXN2;NRXN2
cg20490175	-1.49E-05	6.23E-06	-2.386812853	0.017564938	ii	chr12	2797745	G	CACNA1C;CACNA1C;CACNA1C;CACNA1C;CACNA1C;CACNA1C;CACNA1C;CACNA1C;CACNA1C;CACNA1C;CACNA1C;CACNA1C;CACNA1C;CACNA1C;CACNA1C;CACNA1C;CACNA1C;CACNA1C;CACNA1C;CACNA1C;CACNA1C;CACNA1C;CACNA1C
cg01147465	-2.66E-06	1.11E-06	-2.386808448	0.017565145	i	chr14	45366798	R	C14orf28
cg21480173	-3.65E-06	1.53E-06	-2.386804225	0.017565343	i	chr19	10463831	R	TYK2
cg06043042	-9.62E-06	4.03E-06	-2.386801134	0.017565488	ii	chr10	71333202	G	NEUROG3
cg10102375	-9.49E-06	3.98E-06	-2.386799656	0.017565558	ii	chr1	87838193	G	LINC01364
cg00202568	-1.35E-05	5.67E-06	-2.386799271	0.017565576	ii	chr8	55528166	G	RP1
cg05055282	-2.82E-06	1.18E-06	-2.38678965	0.017566027	ii	chr20	5986400	G	CRLS1;CRLS1;MCM8-AS1
cg12424398	-3.30E-06	1.38E-06	-2.386787033	0.01756615	ii	chr1	23419110	G	LUZP1;LUZP1
cg17251423	4.64E-05	1.95E-05	2.386784704	0.017566259	i	chr5	139088815	G
cg04355077	-1.09E-05	4.57E-06	-2.386780965	0.017566435	i	chr19	50059946	R	NOSIP
cg21076680	-1.02E-05	4.26E-06	-2.386776075	0.017566664	ii	chr2	69135655	G
cg03577097	-2.98E-05	1.25E-05	-2.386775435	0.017566694	ii	chr2	17728674	G	VSNL1
cg19967305	-1.82E-05	7.62E-06	-2.38677153	0.017566878	ii	chr16	2142265	G	PKD1;PKD1
cg11433815	-2.21E-05	9.25E-06	-2.386771471	0.017566881	ii	chr15	40397320	G	BMF;BMF;BMF;BMF
cg18659676	-2.03E-05	8.49E-06	-2.386770554	0.017566924	ii	chr14	71779532	G
cg12625947	-3.14E-05	1.32E-05	-2.386770399	0.017566931	ii	chr1	240190647	G
cg14237975	-3.51E-06	1.47E-06	-2.386762211	0.017567315	i	chr19	11593403	R
cg03126236	-9.41E-06	3.94E-06	-2.386761427	0.017567352	ii	chr14	22184884	G
cg13713989	-5.21E-06	2.18E-06	-2.386759855	0.017567426	ii	chr3	48776948	G
cg08951452	-1.32E-05	5.55E-06	-2.386749822	0.017567897	ii	chr8	49561756	G
cg03082924	-2.42E-05	1.02E-05	-2.386748427	0.017567962	ii	chr19	18218106	G	MAST3
cg04142661	-1.44E-05	6.03E-06	-2.386746899	0.017568034	ii	chr7	29496926	G	CHN2
cg13250285	-1.70E-05	7.10E-06	-2.386743427	0.017568197	ii	chr3	50228871	G	GNAT1;GNAT1
cg08887707	-4.19E-05	1.76E-05	-2.386740466	0.017568336	i	chr1	3613723	R	TP73;TP73;TP73;TP73
cg01971130	-3.69E-06	1.55E-06	-2.386737975	0.017568453	ii	chr14	101346372	G	MIR431
cg16818641	-1.13E-05	4.73E-06	-2.386735631	0.017568563	i	chr16	58469620	R
cg21782511	-8.04E-06	3.37E-06	-2.386732267	0.017568721	i	chr4	1808376	R	FGFR3;FGFR3;FGFR3
cg08055612	-1.55E-05	6.51E-06	-2.386728311	0.017568906	ii	chr1	119911000	G	HAO2;HAO2
cg02687550	-4.50E-06	1.89E-06	-2.38672823	0.01756891	ii	chr3	49159653	G	USP19;USP19;USP19;USP19;LAMB2
cg00512178	-1.13E-05	4.74E-06	-2.386723543	0.01756913	ii	chr19	1369238	G	MUM1;MUM1
cg17853575	-2.15E-06	9.02E-07	-2.386723143	0.017569149	i	chr1	52082712	R	OSBPL9;OSBPL9;OSBPL9;OSBPL9
cg14355829	-2.11E-05	8.84E-06	-2.386711053	0.017569717	ii	chr5	151813536	G
cg02417659	-1.39E-05	5.81E-06	-2.386707551	0.017569881	ii	chr14	100829591	G	WARS;WARS;WARS;WARS
cg06734577	-2.05E-05	8.57E-06	-2.386702424	0.017570122	ii	chr10	23729522	G	OTUD1
cg18636647	-2.59E-05	1.08E-05	-2.386700592	0.017570208	ii	chr16	72939842	G	ZFHX3;ZFHX3
cg06572077	-3.27E-05	1.37E-05	-2.386695139	0.017570464	ii	chr12	32487307	G	BICD1;BICD1
cg02782456	-1.33E-05	5.59E-06	-2.386689144	0.017570745	ii	chr17	32224612	G	ASIC2
cg10015051	-2.65E-05	1.11E-05	-2.386686852	0.017570853	ii	chr16	65102943	G	CDH11
cg08339492	-2.74E-05	1.15E-05	-2.38668632	0.017570878	ii	chr3	65181498	G
cg25256669	-1.22E-06	5.11E-07	-2.386684408	0.017570967	i	chr15	55582159	G	RAB27A
cg01571937	-8.97E-06	3.76E-06	-2.3866837	0.017571001	ii	chr4	128322074	G
cg08305696	-2.68E-05	1.12E-05	-2.386680973	0.017571129	ii	chr16	86555195	G
cg03057173	-3.43E-06	1.44E-06	-2.386680345	0.017571158	i	chr16	57552056	R	CCDC102A
cg03449631	-1.21E-05	5.08E-06	-2.386675611	0.01757138	ii	chr4	1714019	G	SLBP;SLBP
cg17490432	-2.36E-05	9.90E-06	-2.386667941	0.01757174	ii	chr4	110003640	G	COL25A1;COL25A1;COL25A1;COL25A1
cg09041994	-1.09E-05	4.55E-06	-2.38666749	0.017571762	ii	chr8	124246515	G	C8orf76;ZHX1-C8orf76
cg21718355	-3.48E-06	1.46E-06	-2.386665653	0.017571848	ii	chr1	44320528	G	ST3GAL3;ST3GAL3;ST3GAL3;ST3GAL3;ST3GAL3;ST3GAL3;ST3GAL3;ST3GAL3;ST3GAL3;ST3GAL3;ST3GAL3;ST3GAL3;ST3GAL3;ST3GAL3;ST3GAL3;ST3GAL3;ST3GAL3;ST3GAL3;ST3GAL3;ST3GAL3;ST3GAL3;ST3GAL3;ST3GAL3;ST3GAL3;ST3GAL3
cg23032032	-1.14E-05	4.76E-06	-2.386662941	0.017571975	ii	chr14	38064513	G	FOXA1
cg20815118	-2.90E-05	1.22E-05	-2.386662642	0.017571989	ii	chr10	76499291	G
cg02293396	-8.48E-06	3.55E-06	-2.386655516	0.017572324	ii	chr1	2041228	G	PRKCZ;PRKCZ;PRKCZ
cg15185804	-1.21E-05	5.08E-06	-2.386654071	0.017572392	ii	chr6	83902498	G	PGM3;RWDD2A
cg25627095	-9.89E-06	4.14E-06	-2.386635375	0.017573269	ii	chr3	197581196	G	LRCH3
cg26842743	-2.34E-06	9.80E-07	-2.386634218	0.017573324	i	chr6	24667099	R	ACOT13;ACOT13;TTRAP;TTRAP
cg11995037	-1.34E-05	5.62E-06	-2.386633538	0.017573356	ii	chr6	17923647	G	KIF13A;KIF13A;KIF13A;KIF13A
cg16468168	-6.39E-06	2.68E-06	-2.386629952	0.017573524	ii	chr3	195642211	G
cg03115444	-6.61E-06	2.77E-06	-2.38662271	0.017573864	ii	chr12	122835060	G	CLIP1;CLIP1
cg13753670	-8.43E-06	3.53E-06	-2.386608942	0.017574511	ii	chr17	65991773	G
cg10295635	-3.01E-06	1.26E-06	-2.386608427	0.017574535	ii	chr20	48587529	G
cg25317219	-8.76E-06	3.67E-06	-2.386607889	0.01757456	ii	chr10	45013429	G
cg15307476	-1.28E-05	5.36E-06	-2.386607478	0.017574579	ii	chr2	114077699	G
cg21896766	-2.62E-05	1.10E-05	-2.386604255	0.017574731	ii	chr8	114444395	G	CSMD3;CSMD3
cg12150131	-7.18E-06	3.01E-06	-2.386596222	0.017575108	ii	chr3	25215662	G	RARB
cg22809068	-2.15E-05	9.00E-06	-2.386592852	0.017575266	ii	chr2	88993318	G	RPIA
cg12694870	-7.98E-06	3.34E-06	-2.386589185	0.017575438	ii	chr12	122296680	G	HPD
cg04244849	-9.89E-06	4.14E-06	-2.386588637	0.017575464	ii	chr1	46929878	G
cg16711185	-5.98E-06	2.50E-06	-2.38658812	0.017575488	ii	chr15	49255875	G	SHC4
cg13571985	-3.52E-06	1.48E-06	-2.386580527	0.017575845	ii	chr1	154955639	G	FLAD1;FLAD1
cg25434773	-8.22E-06	3.44E-06	-2.386569753	0.017576351	i	chr8	22755479	R	PEBP4
cg07246187	-5.39E-06	2.26E-06	-2.386568413	0.017576414	ii	chr12	58217366	G	CTDSP2
cg12940883	-1.22E-05	5.12E-06	-2.386545078	0.017577509	ii	chr3	146246717	G	PLSCR1
cg04616566	-1.51E-05	6.32E-06	-2.386544211	0.01757755	ii	chr15	72020560	G	THSD4
cg11779501	-1.08E-05	4.54E-06	-2.386540164	0.01757774	ii	chr2	208467071	G	METTL21A;CREB1;CREB1
cg11086061	-1.01E-05	4.22E-06	-2.386539974	0.017577749	ii	chr4	147068124	G
cg12804248	-1.24E-05	5.20E-06	-2.386537472	0.017577867	ii	chr14	69950895	G	PLEKHD1
cg02680629	-3.55E-06	1.49E-06	-2.386537118	0.017577883	i	chr5	147763595	R	FBXO38;FBXO38;FBXO38;FBXO38
cg13044844	-2.02E-05	8.47E-06	-2.386536954	0.017577891	ii	chr7	105265523	G	ATXN7L1;ATXN7L1
cg22746561	-1.37E-05	5.74E-06	-2.386534699	0.017577997	ii	chr17	39853741	G
cg22001211	-1.18E-05	4.95E-06	-2.386531467	0.017578149	ii	chr2	61766532	G	XPO1
cg20618297	-9.10E-06	3.81E-06	-2.386520835	0.017578648	ii	chr5	72111910	G	TNPO1
cg05870796	-1.21E-05	5.06E-06	-2.386514036	0.017578967	ii	chr17	56033223	G	CUEDC1
cg26573952	-9.62E-07	4.03E-07	-2.386509808	0.017579166	i	chr6	17987707	G	KIF13A;KIF13A;KIF13A;KIF13A;KIF13A;KIF13A;KIF13A;KIF13A
cg15354892	-1.58E-05	6.63E-06	-2.386508461	0.017579229	ii	chr7	72935613	G	BAZ1B
cg27178956	-2.53E-05	1.06E-05	-2.386502832	0.017579494	ii	chr17	15471070	G	CDRT1
cg24001719	-8.20E-07	3.43E-07	-2.386499434	0.017579653	i	chr20	25388278	G	GINS1
cg26560110	-9.29E-06	3.89E-06	-2.386496937	0.01757977	ii	chr6	28603161	G
cg08730330	-1.10E-05	4.63E-06	-2.386486154	0.017580277	ii	chr17	61904790	G	PSMC5;FTSJ3;FTSJ3
cg07265716	-1.89E-06	7.92E-07	-2.386485398	0.017580312	i	chr20	34330304	R	RBM39;RBM39
cg24201814	-2.57E-05	1.08E-05	-2.386485157	0.017580324	ii	chr21	46875372	G	COL18A1;COL18A1;COL18A1
cg14906944	-2.60E-05	1.09E-05	-2.386483923	0.017580382	ii	chr14	55220477	G	SAMD4A;SAMD4A;SAMD4A
cg10236414	-1.16E-05	4.88E-06	-2.386468436	0.017581109	ii	chr13	84455742	G	SLITRK1;SLITRK1
cg08944961	-8.00E-06	3.35E-06	-2.386467909	0.017581134	ii	chr12	111537195	G	CUX2
cg16645202	-4.50E-06	1.89E-06	-2.386467353	0.01758116	i	chr15	92397488	R	SLCO3A1;SLCO3A1
cg06786295	1.80E-05	7.54E-06	2.386456419	0.017581673	ii	chr16	1169350	G
cg08815785	-2.87E-05	1.20E-05	-2.386453763	0.017581798	ii	chr3	178970966	G	KCNMB3;KCNMB3;KCNMB3;KCNMB3;KCNMB3
cg00165034	-4.76E-06	2.00E-06	-2.386453367	0.017581817	ii	chr1	45474454	G	HECTD3
cg08992827	-8.75E-06	3.67E-06	-2.386453245	0.017581823	ii	chr16	73125573	G	HTA
cg20456321	-3.69E-06	1.55E-06	-2.386452263	0.017581869	ii	chr16	23690086	G	PLK1
cg10148635	-1.21E-05	5.07E-06	-2.386451471	0.017581906	ii	chr19	14097159	G	RFX1
cg10177222	-9.05E-06	3.79E-06	-2.386451161	0.01758192	ii	chr2	54982714	G	EML6
cg00397286	-6.49E-06	2.72E-06	-2.386451027	0.017581927	ii	chr2	98986316	G	CNGA3;CNGA3
cg01292475	-1.61E-05	6.76E-06	-2.386441122	0.017582392	ii	chr9	87284571	G	NTRK2;NTRK2;NTRK2;NTRK2;NTRK2
cg23702028	7.90E-06	3.31E-06	2.386435942	0.017582635	ii	chr6	46655459	G	TDRD6;TDRD6
cg14161400	-9.11E-06	3.82E-06	-2.386433418	0.017582754	ii	chr6	97344833	G	NDUFAF4
cg13339155	1.83E-05	7.65E-06	2.386433239	0.017582762	ii	chr18	12461096	G	SPIRE1;SPIRE1;SPIRE1
cg01116946	-6.77E-06	2.84E-06	-2.386432998	0.017582774	ii	chr12	124155509	G	TCTN2;TCTN2
cg09979728	-4.14E-06	1.74E-06	-2.386430858	0.017582874	ii	chr19	41903455	G	BCKDHA;EXOSC5;BCKDHA
cg01029347	-1.56E-05	6.54E-06	-2.386430525	0.01758289	ii	chr14	77606335	G	ZDHHC22
cg24080119	-5.34E-06	2.24E-06	-2.386422464	0.017583268	i	chr19	45644694	G
cg26797716	-9.38E-06	3.93E-06	-2.386421154	0.01758333	ii	chr11	126224985	G	ST3GAL4;ST3GAL4;ST3GAL4-AS1
cg13882462	-4.91E-06	2.06E-06	-2.386419362	0.017583414	ii	chr11	35744680	G	TRIM44
cg22997193	-2.29E-05	9.58E-06	-2.386415626	0.01758359	ii	chr7	121650541	G	PTPRZ1;PTPRZ1;PTPRZ1
cg00236601	-5.97E-06	2.50E-06	-2.386415028	0.017583618	ii	chr19	36746737	G
cg26988210	-4.82E-05	2.02E-05	-2.386414743	0.017583631	ii	chr14	106954800	G
cg16232436	-1.67E-05	7.00E-06	-2.386413222	0.017583703	ii	chr14	103750198	G
cg13003292	-1.32E-05	5.51E-06	-2.386410681	0.017583822	ii	chr7	2013189	G	MAD1L1;MAD1L1;MAD1L1;MAD1L1;MAD1L1
cg15418831	-7.40E-06	3.10E-06	-2.386408988	0.017583901	ii	chr2	238814005	G	RAMP1;RAMP1
cg21999392	-2.28E-05	9.57E-06	-2.38639326	0.01758464	i	chr14	21490167	R	NDRG2;NDRG2;NDRG2;NDRG2;NDRG2;NDRG2;NDRG2;NDRG2;NDRG2;NDRG2;NDRG2;NDRG2;NDRG2;NDRG2
cg20797745	-1.37E-05	5.75E-06	-2.386390793	0.017584756	ii	chr15	32969665	G	SCG5;SCG5
cg26234137	-4.21E-05	1.76E-05	-2.386387836	0.017584895	ii	chr16	279742	G	LUC7L;LUC7L
cg16628183	-2.13E-05	8.94E-06	-2.38638523	0.017585018	ii	chr11	126456052	G	KIRREL3;KIRREL3
cg10276869	-1.12E-05	4.70E-06	-2.386382958	0.017585124	ii	chr16	85336004	G
cg02371798	-2.74E-05	1.15E-05	-2.386379057	0.017585308	ii	chr12	54363657	G	HOTAIR
cg27473782	-1.37E-05	5.76E-06	-2.386376814	0.017585413	ii	chr10	17465916	G	ST8SIA6
cg05210227	-3.06E-05	1.28E-05	-2.386374633	0.017585515	ii	chr8	37824187	G	ADRB3
cg11339582	-2.91E-05	1.22E-05	-2.386373316	0.017585577	ii	chr6	140142896	G	LOC100132735
cg19189291	-1.26E-05	5.27E-06	-2.386366182	0.017585912	ii	chr17	10571935	G
cg11673076	-2.59E-05	1.09E-05	-2.386357662	0.017586313	ii	chr4	94763816	G
cg03578015	-4.18E-06	1.75E-06	-2.38635634	0.017586375	ii	chr1	9336999	G
cg17631984	-1.33E-05	5.57E-06	-2.386354674	0.017586453	ii	chr3	178900353	G	PIK3CA
cg14120647	-1.22E-05	5.11E-06	-2.386354094	0.01758648	ii	chr8	95752000	G	DPY19L4;DPY19L4
cg09637100	-1.93E-05	8.11E-06	-2.386346657	0.01758683	ii	chr11	8148319	G	RIC3;RIC3;RIC3;RIC3;RIC3
cg10864210	-2.06E-05	8.62E-06	-2.386333802	0.017587434	ii	chr6	25991761	G
cg14486921	-1.42E-05	5.94E-06	-2.386318316	0.017588161	ii	chr8	114449226	G	CSMD3;CSMD3;CSMD3;CSMD3
cg02011275	-8.30E-06	3.48E-06	-2.386295773	0.017589221	ii	chr12	123963583	G	RILPL1
cg17185068	-2.21E-05	9.28E-06	-2.386295244	0.017589246	ii	chr7	76126629	G	DTX2;DTX2;DTX2;DTX2
cg26132671	-2.64E-05	1.11E-05	-2.386292137	0.017589392	ii	chr3	48967015	G	ARIH2
cg15243267	-2.77E-06	1.16E-06	-2.386289981	0.017589493	i	chr7	111846539	R	DOCK4;ZNF277
cg03669013	-1.68E-05	7.06E-06	-2.386287292	0.017589619	ii	chr1	84851742	G	UOX
cg12721804	-1.79E-05	7.52E-06	-2.386279941	0.017589965	ii	chr8	29194923	G	DUSP4;DUSP4
cg16730824	-1.13E-05	4.73E-06	-2.386268523	0.017590501	ii	chr1	20809793	G	CAMK2N1
cg25459170	-2.47E-06	1.03E-06	-2.386262382	0.01759079	i	chr22	37889619	R	CARD10
cg04070813	-1.57E-05	6.59E-06	-2.386256172	0.017591082	ii	chr9	136919357	G	BRD3
cg15852879	-2.11E-06	8.83E-07	-2.386254282	0.01759117	i	chr9	132404411	R	ASB6;ASB6;ASB6;ASB6
cg16112766	-1.11E-05	4.67E-06	-2.386253012	0.01759123	ii	chr10	80925057	G	ZMIZ1
cg19735097	-6.12E-06	2.56E-06	-2.386249845	0.017591379	i	chr17	36646372	G	ARHGAP23
cg13715761	-7.64E-06	3.20E-06	-2.386246153	0.017591552	ii	chr5	76326228	G	AGGF1
cg00858894	-8.15E-06	3.42E-06	-2.386243384	0.017591683	ii	chr6	116574804	G	TSPYL4
cg07816900	-1.42E-05	5.93E-06	-2.386239785	0.017591852	ii	chr12	113812323	G	PLBD2;PLBD2
cg00314544	2.81E-05	1.18E-05	2.386232711	0.017592184	ii	chr11	17529946	G	USH1C;USH1C;USH1C;USH1C
cg23244234	-9.27E-06	3.88E-06	-2.386232566	0.017592191	ii	chr6	90864341	G	BACH2;BACH2
cg25199322	-5.91E-06	2.48E-06	-2.386232253	0.017592206	ii	chr1	151693838	G	C1orf230
cg22016357	-1.16E-05	4.87E-06	-2.386232174	0.017592209	ii	chr3	114038440	G	ZBTB20;ZBTB20;ZBTB20;ZBTB20;ZBTB20;ZBTB20;ZBTB20;ZBTB20
cg06585307	-9.58E-06	4.02E-06	-2.386227791	0.017592415	ii	chr16	1581015	G	IFT140
cg18049386	-3.43E-06	1.44E-06	-2.386225305	0.017592532	ii	chr3	48200550	G	CDC25A;CDC25A
cg08856491	-1.10E-05	4.61E-06	-2.386216432	0.017592949	ii	chr5	132056060	G	KIF3A;KIF3A;KIF3A
cg16422814	-1.93E-05	8.09E-06	-2.386213429	0.01759309	ii	chr10	123691602	G
cg02372539	0.000114972	4.82E-05	2.38621206	0.017593155	ii	chr6	168703878	G	DACT2
cg15071611	-2.90E-06	1.22E-06	-2.386210102	0.017593247	i	chr11	101918152	R	C11orf70
cg06810117	-1.27E-05	5.34E-06	-2.386207399	0.017593374	ii	chr18	13542550	G	LDLRAD4;LDLRAD4
cg13051081	-1.51E-05	6.31E-06	-2.386204333	0.017593518	ii	chr11	94734853	G
cg09818055	-1.80E-05	7.55E-06	-2.386199277	0.017593755	ii	chr16	74455448	G	CLEC18B
cg02682789	-5.91E-06	2.48E-06	-2.386190859	0.017594151	ii	chr6	19804855	G
cg01416295	-2.86E-05	1.20E-05	-2.386184211	0.017594464	ii	chr1	156710278	G	MRPL24;MRPL24
cg16339229	-1.70E-05	7.12E-06	-2.386172265	0.017595025	ii	chr3	11320495	G	ATG7;ATG7;ATG7
cg06024187	-1.95E-05	8.19E-06	-2.386170018	0.017595131	ii	chr2	236391727	G
cg24919766	-1.88E-05	7.87E-06	-2.386168318	0.017595211	ii	chr7	127756592	G
cg05582724	-2.10E-05	8.82E-06	-2.386168245	0.017595214	ii	chr16	68542665	G
cg00128560	-1.35E-05	5.64E-06	-2.386167619	0.017595243	ii	chr16	3352013	G	TIGD7
cg21639436	-1.75E-05	7.34E-06	-2.386161435	0.017595534	ii	chr19	51771923	G	C19orf75
cg27089736	-3.69E-06	1.55E-06	-2.386159303	0.017595634	i	chr2	3714278	R	ALLC
cg16277607	-1.22E-05	5.10E-06	-2.386152843	0.017595938	ii	chr1	217262892	G	ESRRG;ESRRG;ESRRG;ESRRG;ESRRG
cg16350446	3.50E-05	1.47E-05	2.386141113	0.017596489	ii	chr2	172338747	G	DCAF17;DCAF17;DCAF17
cg21750589	-2.27E-05	9.52E-06	-2.386128438	0.017597085	ii	chr6	28321301	G	ZNF323;ZKSCAN3;ZNF323
cg10188985	-6.01E-06	2.52E-06	-2.386128169	0.017597098	ii	chr7	27282005	G	EVX1-AS;EVX1;EVX1;EVX1
cg02810627	-2.12E-05	8.90E-06	-2.386123441	0.01759732	ii	chr11	111268874	G
cg20437276	-2.46E-05	1.03E-05	-2.386122721	0.017597354	ii	chr6	33129085	G
cg15831452	-3.38E-06	1.42E-06	-2.386122492	0.017597365	ii	chr17	18761345	G	PRPSAP2
cg04936554	-1.06E-05	4.46E-06	-2.386110462	0.01759793	ii	chr7	47622718	G	TNS3
cg23053782	-2.07E-06	8.66E-07	-2.386105764	0.017598151	i	chr3	47844291	R	DHX30;DHX30
cg19429280	-1.56E-05	6.55E-06	-2.386097993	0.017598516	ii	chr10	127508378	G	UROS
cg11012585	-1.57E-05	6.58E-06	-2.386090587	0.017598865	ii	chr21	16774722	G
cg13639279	-1.43E-05	5.98E-06	-2.386069829	0.01759984	ii	chr4	159419202	G
cg18761994	-3.17E-06	1.33E-06	-2.386064338	0.017600099	i	chr6	24911326	R	FAM65B
cg05806875	-7.28E-06	3.05E-06	-2.386061343	0.017600239	ii	chr10	134612652	G
cg05178226	-1.31E-05	5.48E-06	-2.386057493	0.01760042	ii	chr6	10838284	G
cg14779376	-5.41E-06	2.27E-06	-2.386048519	0.017600842	ii	chr7	157341829	G	PTPRN2;PTPRN2;PTPRN2
cg15153887	-3.54E-05	1.48E-05	-2.386041161	0.017601188	ii	chr6	41123110	G	TREML1
cg15336263	-1.40E-05	5.85E-06	-2.386040722	0.017601209	ii	chr18	18642817	G	ROCK1
cg09635497	-4.12E-05	1.73E-05	-2.386023223	0.017602032	ii	chr5	12669030	G	LINC01194
cg06242259	-1.01E-05	4.24E-06	-2.386016647	0.017602341	ii	chr5	52391145	G
cg06382294	-9.91E-06	4.15E-06	-2.386016043	0.017602369	ii	chr19	12951996	G	MAST1
cg15799038	-1.05E-05	4.40E-06	-2.385999788	0.017603134	ii	chr15	95387874	G
cg05142358	-1.57E-05	6.57E-06	-2.385988145	0.017603681	i	chr18	76264889	R
cg12580072	-2.17E-05	9.07E-06	-2.385984608	0.017603847	ii	chr11	94706964	G	CWC15;KDM4D;KDM4D
cg23653554	-3.08E-05	1.29E-05	-2.385983233	0.017603912	ii	chr16	47091640	G
cg17114283	-1.88E-06	7.88E-07	-2.385966983	0.017604676	ii	chr11	696207	G	TMEM80;DEAF1;TMEM80
cg18448408	-4.77E-06	2.00E-06	-2.385960144	0.017604998	ii	chr1	154928765	G	PBXIP1
cg00409842	-1.41E-05	5.91E-06	-2.3859584	0.01760508	ii	chr15	86076110	G	AKAP13;AKAP13
cg20170309	-6.93E-06	2.90E-06	-2.385957326	0.01760513	ii	chr16	50753273	G	NOD2;NOD2
cg00687889	-2.46E-05	1.03E-05	-2.385953116	0.017605328	ii	chr1	33515863	G
cg02721919	-1.22E-05	5.10E-06	-2.38595064	0.017605445	ii	chr17	78338119	G	RNF213;LOC100294362
cg12504247	-1.69E-05	7.08E-06	-2.385947248	0.017605604	ii	chr17	7907007	G	GUCY2D
cg16728781	-9.02E-06	3.78E-06	-2.385944983	0.017605711	ii	chr19	16126025	G	LINC00661
cg15742468	-2.97E-05	1.25E-05	-2.385917276	0.017607014	ii	chr6	151643632	G	AKAP12
cg18572051	-2.59E-05	1.08E-05	-2.385916388	0.017607056	ii	chr10	54058862	G	PRKG1-AS1
cg22985929	-1.73E-05	7.27E-06	-2.385912277	0.017607249	ii	chr19	6227536	G	MLLT1
cg03625261	-6.71E-06	2.81E-06	-2.385905843	0.017607552	ii	chr2	217497941	G	IGFBP2
cg19091789	-9.62E-06	4.03E-06	-2.385903742	0.01760765	ii	chr5	111084878	G	C5orf13;C5orf13;C5orf13;C5orf13;C5orf13;C5orf13;C5orf13;C5orf13;C5orf13;C5orf13;C5orf13
cg03097013	2.26E-05	9.49E-06	2.385881567	0.017608693	ii	chr20	60642264	G	TAF4
cg09372750	-6.16E-06	2.58E-06	-2.385871572	0.017609163	ii	chr14	23823420	G	SLC22A17
cg27665580	-9.88E-06	4.14E-06	-2.385865816	0.017609434	ii	chr5	1065465	G	SLC12A7
cg23497527	-1.04E-05	4.37E-06	-2.385848598	0.017610244	ii	chr2	223269304	G
cg12667021	-2.06E-06	8.65E-07	-2.385842412	0.017610535	i	chr8	1588618	R	DLGAP2
cg17590227	-1.48E-05	6.21E-06	-2.385835954	0.017610839	ii	chr8	132201183	G
cg05428783	-1.09E-05	4.55E-06	-2.385830111	0.017611114	ii	chr22	19385830	G	HIRA
cg06324037	-1.68E-05	7.06E-06	-2.385827533	0.017611235	ii	chr17	79279053	G	C17orf55
cg10555519	-7.87E-06	3.30E-06	-2.385826962	0.017611262	i	chr7	6888133	R
cg02947670	1.02E-05	4.28E-06	2.385824104	0.017611396	ii	chr17	28417565	G	EFCAB5
cg17360338	-1.54E-05	6.46E-06	-2.385822638	0.017611465	ii	chr19	19500060	G	GATAD2A
cg18076755	-9.71E-06	4.07E-06	-2.385820313	0.017611575	ii	chr10	133743453	G
cg05077122	-3.80E-05	1.59E-05	-2.38581922	0.017611626	ii	chr8	27737078	G	SCARA5
cg27319034	-2.22E-06	9.29E-07	-2.385813059	0.017611916	i	chr17	39891011	R	HAP1;HAP1;HAP1
cg05336477	-8.63E-06	3.62E-06	-2.38581296	0.017611921	ii	chr16	75416614	G	CFDP1
cg09758931	-7.33E-06	3.07E-06	-2.38580044	0.017612509	ii	chr13	100956677	G	PCCA;PCCA;PCCA
cg18135427	-1.40E-05	5.89E-06	-2.385799886	0.017612536	ii	chr1	208010970	G
cg24871877	-1.30E-05	5.46E-06	-2.385797583	0.017612644	ii	chr17	58638402	G
cg21341391	-1.39E-05	5.81E-06	-2.385796378	0.017612701	ii	chr17	51832493	G
cg16653385	-1.21E-05	5.06E-06	-2.38579407	0.017612809	ii	chr5	114916433	G	TMED7-TICAM2;TMED7-TICAM2;TICAM2
ch.2.2008119R	-2.13E-06	8.94E-07	-2.385790496	0.017612977	ii	chr2	96948848	G	SNRNP200
cg03671796	-7.39E-06	3.10E-06	-2.385774566	0.017613727	ii	chr3	109645423	G
cg10327440	-6.11E-05	2.56E-05	-2.385773502	0.017613777	ii	chr1	227177885	G	CDC42BPA;CDC42BPA
cg17829234	-3.14E-05	1.32E-05	-2.385773406	0.017613781	ii	chr12	10033894	G	KLRF2
cg22865582	-5.93E-06	2.49E-06	-2.385771703	0.017613861	ii	chr19	19843456	G	ZNF14
cg11503744	-1.10E-05	4.59E-06	-2.385762182	0.017614309	ii	chr1	155294042	G	RUSC1;RUSC1;RUSC1;RUSC1;C1orf104;RUSC1
cg22029709	-1.53E-06	6.41E-07	-2.385761702	0.017614332	ii	chr6	56954907	G	ZNF451;ZNF451;ZNF451;ZNF451
cg23792162	-2.14E-05	8.97E-06	-2.385748298	0.017614963	ii	chr7	122789152	G	SLC13A1
cg17587515	-7.39E-06	3.10E-06	-2.385737318	0.017615479	ii	chr22	31850193	G	EIF4ENIF1;EIF4ENIF1;EIF4ENIF1
cg13985482	-2.57E-05	1.08E-05	-2.385730776	0.017615787	ii	chr4	74749233	G
cg05043928	3.66E-05	1.53E-05	2.385725145	0.017616052	ii	chr16	11745504	G
cg21196659	-1.38E-05	5.79E-06	-2.385720995	0.017616247	i	chr11	66459000	R	SPTBN2
cg11204987	-2.12E-05	8.88E-06	-2.38571013	0.017616758	i	chr1	49723190	R	AGBL4
cg14489030	-3.14E-05	1.32E-05	-2.385699629	0.017617253	ii	chr2	114646429	G	ACTR3;ACTR3;LOC101060091
cg26416591	-1.35E-05	5.66E-06	-2.38569701	0.017617376	ii	chr11	47790035	G	FNBP4
cg13762404	-2.75E-05	1.15E-05	-2.385695021	0.017617469	ii	chr5	121428530	G
cg02613380	-4.96E-06	2.08E-06	-2.38569251	0.017617588	i	chr10	99330076	R	UBTD1
cg16595572	8.94E-05	3.75E-05	2.38568888	0.017617758	ii	chr16	86053079	G
cg02805798	-1.53E-05	6.43E-06	-2.385683213	0.017618025	ii	chr3	94680548	G	LINC00879
cg22078976	-2.07E-06	8.69E-07	-2.385682827	0.017618043	i	chr20	58515561	R	C20orf177;C20orf177;PPP1R3D
cg19656943	-1.82E-05	7.63E-06	-2.385679712	0.01761819	ii	chr17	78953064	G
cg12664706	-1.48E-05	6.20E-06	-2.385676801	0.017618327	ii	chr5	134774050	G
cg01371207	-2.81E-06	1.18E-06	-2.385663749	0.017618941	ii	chr6	33257335	G	PFDN6;WDR46;WDR46
cg09119677	-3.53E-06	1.48E-06	-2.38565987	0.017619124	ii	chr11	70324013	G	SHANK2;SHANK2;SHANK2
cg07334977	-1.58E-05	6.64E-06	-2.385658255	0.0176192	ii	chr3	182880768	G	LAMP3
cg27551556	-1.65E-05	6.92E-06	-2.385657132	0.017619252	ii	chr6	21208434	G	CDKAL1
cg23388037	-3.70E-06	1.55E-06	-2.3856571	0.017619254	ii	chr14	101377434	G	MIR370
cg17019969	-1.71E-05	7.17E-06	-2.38565528	0.01761934	ii	chr17	74475240	G	RHBDF2;RHBDF2
cg27013277	-6.32E-06	2.65E-06	-2.385653793	0.01761941	ii	chr11	100710244	G	ARHGAP42
cg13764914	-2.21E-06	9.28E-07	-2.385653629	0.017619417	i	chr16	57126387	R	CPNE2
cg11417547	-3.77E-05	1.58E-05	-2.385646065	0.017619773	ii	chr14	106792147	G
cg14094447	-3.00E-06	1.26E-06	-2.385641174	0.017620003	i	chr9	74383399	R	TMEM2;TMEM2;TMEM2;TMEM2
cg08063864	-4.62E-06	1.94E-06	-2.38563879	0.017620116	ii	chr2	24346004	G	PFN4;PFN4;LOC375190
cg13534740	-6.87E-06	2.88E-06	-2.38563584	0.017620254	i	chr17	79167630	R	AZI1;AZI1
cg02566457	-1.06E-05	4.44E-06	-2.385627434	0.01762065	ii	chr6	55444525	G	HMGCLL1;HMGCLL1;HMGCLL1;HMGCLL1;HMGCLL1;HMGCLL1;HMGCLL1
cg08376020	-2.51E-05	1.05E-05	-2.38561911	0.017621042	ii	chr4	8154317	G	ABLIM2;ABLIM2;ABLIM2;ABLIM2;ABLIM2;ABLIM2;ABLIM2
cg25564299	-1.86E-05	7.78E-06	-2.385616895	0.017621146	ii	chr11	6576868	G	DNHD1
cg02469445	-1.03E-05	4.30E-06	-2.385614714	0.017621249	ii	chr13	24553711	G
cg05260959	-2.34E-05	9.79E-06	-2.385613181	0.017621321	ii	chr7	130133110	G	MEST;MEST;MEST
cg25395400	-2.45E-05	1.03E-05	-2.385587366	0.017622536	ii	chr7	155498546	G	RBM33
cg13324603	-3.41E-06	1.43E-06	-2.385586661	0.017622569	i	chr17	74733680	R	MFSD11;MIR636;SRSF2;SRSF2;SRSF2;MFSD11;MFSD11;MFSD11;MFSD11;MFSD11;MFSD11;MFSD11;MFSD11;MFSD11;MFSD11;MFSD11;MFSD11
cg20475373	-2.62E-05	1.10E-05	-2.385578693	0.017622944	ii	chr2	145257391	G	ZEB2;ZEB2
cg04490714	-1.73E-05	7.26E-06	-2.38557845	0.017622955	ii	chr16	55690564	G	SLC6A2;SLC6A2
cg15846434	-1.48E-05	6.22E-06	-2.385574207	0.017623155	ii	chr18	76733103	G
cg09831869	-1.27E-05	5.31E-06	-2.38556551	0.017623565	ii	chr2	130913639	G	SMPD4;SMPD4;SMPD4;SMPD4;SMPD4;SMPD4
cg18145961	-1.61E-05	6.75E-06	-2.385560543	0.017623798	ii	chr6	149866213	G	PPIL4
cg22535163	-1.14E-05	4.78E-06	-2.385560435	0.017623803	ii	chr4	81075674	G
ch.12.74372425F	-6.25E-06	2.62E-06	-2.385552276	0.017624187	ii	chr12	76086158	G
cg23866916	2.87E-05	1.20E-05	2.385546563	0.017624456	ii	chr19	1155738	G	SBNO2
cg06168026	-1.01E-05	4.22E-06	-2.385546003	0.017624483	ii	chr2	45162196	G
cg04777971	-2.13E-05	8.95E-06	-2.385526763	0.017625388	ii	chr3	72896668	G	SHQ1
cg11952457	-4.41E-05	1.85E-05	-2.385522168	0.017625605	ii	chr17	74053137	G	SRP68;SRP68;SRP68
cg03304589	-2.22E-05	9.30E-06	-2.385521921	0.017625616	ii	chr7	63734144	G
cg13484302	-2.28E-05	9.55E-06	-2.385518783	0.017625764	ii	chr8	106925183	G	ZFPM2-AS1;ZFPM2-AS1
cg04964141	-4.74E-06	1.99E-06	-2.385513684	0.017626004	ii	chr8	141126309	G	TRAPPC9;TRAPPC9
cg24237600	-9.22E-06	3.86E-06	-2.385510107	0.017626173	i	chr1	155178849	R	THBS3;THBS3;THBS3;THBS3;MTX1;MTX1
cg03105789	-1.52E-05	6.36E-06	-2.385509509	0.017626201	ii	chr11	68912630	G
cg03930837	-5.56E-06	2.33E-06	-2.385504463	0.017626438	ii	chr17	41132080	G	RUNDC1;AARSD1;AARSD1;AARSD1;AARSD1
cg17807336	-1.47E-05	6.16E-06	-2.38550245	0.017626533	ii	chr3	38046836	G	VILL
cg14145044	-1.67E-06	6.98E-07	-2.385496421	0.017626817	i	chr1	205197905	G	TMCC2;TMCC2
cg06921464	-1.05E-05	4.38E-06	-2.385493866	0.017626937	ii	chr2	219844617	G
cg14732852	-6.12E-06	2.56E-06	-2.38549165	0.017627041	ii	chr11	64579543	G	MEN1;MEN1;MEN1;MEN1;MEN1
cg12912809	-2.29E-05	9.59E-06	-2.385484791	0.017627364	ii	chr4	128887467	G	MFSD8;C4orf29
cg02495743	-1.06E-05	4.43E-06	-2.38548477	0.017627365	ii	chr11	104789052	G
cg23335946	-8.43E-06	3.53E-06	-2.385478337	0.017627668	ii	chr1	185125966	G	C1orf25;C1orf26;C1orf26;C1orf25
cg12477452	-2.41E-05	1.01E-05	-2.385477526	0.017627706	i	chr3	11237939	R	HRH1;HRH1
cg14024637	-1.99E-05	8.35E-06	-2.385460554	0.017628505	ii	chrX	153041375	G	PLXNB3;PLXNB3
cg02752387	-1.07E-05	4.50E-06	-2.385456971	0.017628674	ii	chr18	60294313	G
cg17607942	-2.53E-05	1.06E-05	-2.385456196	0.017628711	ii	chr3	105076751	G
cg04714076	0.00010568	4.43E-05	2.385454858	0.017628774	ii	chr9	132426059	G
cg05359649	-2.75E-05	1.15E-05	-2.385454655	0.017628783	ii	chr10	54663512	G
cg11658190	-1.23E-05	5.17E-06	-2.385447076	0.01762914	i	chr5	80640798	R	ACOT12;RNU5E-1;RNU5D-1
cg20336341	-1.76E-05	7.37E-06	-2.38544181	0.017629388	ii	chr7	50628841	G	DDC;DDC
cg20409685	-1.88E-05	7.88E-06	-2.385438678	0.017629535	ii	chr2	217232009	G	Mar-04
cg26633926	-2.37E-05	9.95E-06	-2.385434857	0.017629715	ii	chr3	57534461	G
cg06916931	-3.10E-06	1.30E-06	-2.385432123	0.017629844	i	chr13	49106753	R	RCBTB2
cg02962882	-2.98E-06	1.25E-06	-2.385430518	0.01762992	i	chr3	170076154	R	SKIL;SKIL;SKIL;SKIL
cg09080729	-5.20E-06	2.18E-06	-2.385427705	0.017630052	i	chr16	81069740	G	ATMIN
cg07795346	-5.25E-06	2.20E-06	-2.385424054	0.017630224	ii	chr16	84800637	G	USP10
cg25025773	-2.47E-06	1.04E-06	-2.385422382	0.017630303	i	chr6	30655346	R	KIAA1949;KIAA1949;KIAA1949
cg10838086	-1.14E-05	4.77E-06	-2.385421285	0.017630354	ii	chr14	97497157	G
cg06752633	-1.38E-05	5.79E-06	-2.385417453	0.017630535	ii	chr14	105390602	G	PLD4
cg27228272	-1.22E-05	5.12E-06	-2.385413299	0.01763073	ii	chr2	127772338	G
cg10267614	-3.60E-06	1.51E-06	-2.385412323	0.017630776	ii	chr15	74753369	G	UBL7;UBL7
cg21533216	-1.85E-05	7.77E-06	-2.385410019	0.017630885	ii	chr4	89442132	G
cg20349753	-1.44E-05	6.06E-06	-2.385407841	0.017630987	ii	chr1	50609199	G	ELAVL4;ELAVL4;ELAVL4;ELAVL4;ELAVL4;ELAVL4
cg22497563	-1.63E-05	6.82E-06	-2.385398417	0.017631431	ii	chr1	245849362	G	KIF26B
cg24703717	-8.64E-06	3.62E-06	-2.385396029	0.017631544	ii	chr6	29691168	G	HLA-F;HLA-F;HLA-F;HLA-F;HLA-F;HLA-F
cg25064352	-1.07E-05	4.48E-06	-2.385391308	0.017631766	ii	chr4	6305036	G
cg15648026	-3.41E-06	1.43E-06	-2.385384611	0.017632081	i	chr11	107461798	R	ELMOD1;ELMOD1;LOC643923
cg15065069	-2.05E-06	8.59E-07	-2.38538287	0.017632163	i	chr1	154974120	R	ZBTB7B
cg24147485	-7.79E-06	3.27E-06	-2.385378282	0.017632379	i	chr1	234735701	G
cg00154587	-1.90E-05	7.95E-06	-2.385377146	0.017632433	ii	chr4	87872433	G	AFF1
cg12552105	-1.78E-05	7.45E-06	-2.385375249	0.017632522	ii	chr5	161117337	G	GABRA6
cg22440706	-1.13E-05	4.73E-06	-2.385370794	0.017632732	ii	chr12	95783607	G
cg23217940	-1.34E-05	5.61E-06	-2.385370617	0.01763274	ii	chr15	22954817	G	CYFIP1;CYFIP1
cg22110282	-2.44E-05	1.02E-05	-2.38535623	0.017633418	ii	chr3	49136059	G	QARS;QARS;QARS
cg26971256	-4.19E-05	1.76E-05	-2.385353114	0.017633565	ii	chr10	69568081	G	DNAJC12
cg14847688	-3.15E-06	1.32E-06	-2.385343721	0.017634007	i	chr14	59932113	R	GPR135
cg06798657	-7.65E-06	3.21E-06	-2.385341846	0.017634095	ii	chr16	89170207	G	ACSF3;ACSF3;ACSF3
cg18098806	-1.74E-05	7.29E-06	-2.385338388	0.017634258	i	chr10	118434451	G	HSPA12A
cg23700512	-1.42E-05	5.97E-06	-2.385336501	0.017634347	ii	chr2	150716250	G
cg22867315	-2.45E-05	1.03E-05	-2.385335095	0.017634413	ii	chr6	153476415	G
cg26722062	-3.43E-06	1.44E-06	-2.38532992	0.017634657	i	chr8	143660481	R
cg23633802	-1.78E-05	7.47E-06	-2.385329527	0.017634675	ii	chr9	93932156	G
cg17508273	-1.68E-05	7.05E-06	-2.38532818	0.017634739	ii	chr1	158019222	G	KIRREL
cg02323550	-5.63E-06	2.36E-06	-2.385326604	0.017634813	ii	chr7	157660321	G	PTPRN2;PTPRN2;PTPRN2
cg13360126	-8.28E-06	3.47E-06	-2.385324956	0.017634891	ii	chr14	52292059	G
cg11047959	-2.91E-05	1.22E-05	-2.385323918	0.01763494	ii	chr10	64969057	G	JMJD1C;JMJD1C
cg18138321	-1.94E-05	8.13E-06	-2.38531064	0.017635565	ii	chr20	32206018	G	CBFA2T2;CBFA2T2;CBFA2T2
cg15208718	-4.15E-05	1.74E-05	-2.385305626	0.017635801	ii	chrX	47925446	G	ZNF630
cg24211874	-1.10E-05	4.60E-06	-2.385304286	0.017635864	ii	chr5	131845648	G
cg01828733	-8.69E-06	3.64E-06	-2.385288146	0.017636624	ii	chr1	201708932	G	NAV1;NAV1
cg19020758	-1.17E-05	4.91E-06	-2.385286888	0.017636684	ii	chr18	77316152	G
cg14322570	-4.73E-06	1.98E-06	-2.385279057	0.017637052	ii	chr9	135769402	G	TSC1;TSC1;TSC1
cg15107861	-1.32E-05	5.55E-06	-2.385277217	0.017637139	ii	chr20	44258271	G	WFDC10A;WFDC9
cg11053414	1.97E-05	8.27E-06	2.385271461	0.01763741	ii	chr1	85135713	G	SSX2IP;SSX2IP;SSX2IP;SSX2IP;SSX2IP
cg15553770	-1.13E-05	4.75E-06	-2.385268767	0.017637537	ii	chr11	5531524	G	UBQLN3
cg10572943	-1.31E-05	5.48E-06	-2.385268531	0.017637548	ii	chr21	34775045	G	IFNGR2
cg19939065	-1.88E-05	7.88E-06	-2.385264092	0.017637757	ii	chr3	116163765	G	LSAMP
cg20476383	-1.48E-05	6.21E-06	-2.385259056	0.017637995	ii	chr22	40802058	G	SGSM3;SGSM3
cg18594389	-1.91E-05	8.00E-06	-2.385242537	0.017638773	ii	chr5	176930263	G	DOK3;DOK3
cg06671146	-1.42E-05	5.95E-06	-2.385241843	0.017638805	ii	chr3	114758340	G	ZBTB20;ZBTB20
cg21236457	-1.12E-05	4.69E-06	-2.385234503	0.017639151	ii	chr13	114790112	G	RASA3
cg00292513	-3.23E-05	1.36E-05	-2.385233988	0.017639175	ii	chr12	248296	G	IQSEC3;IQSEC3
cg24494876	-1.01E-05	4.25E-06	-2.385229552	0.017639384	ii	chr19	47921401	G	MEIS3;MEIS3;MEIS3
cg01061744	-6.69E-06	2.81E-06	-2.385226648	0.017639521	ii	chr9	97522630	G	C9orf3;C9orf3;C9orf3
cg05784041	-1.31E-05	5.50E-06	-2.385222167	0.017639732	ii	chr1	95369148	G	CNN3;CNN3;CNN3
cg19217022	-1.48E-05	6.19E-06	-2.385210227	0.017640295	ii	chr17	78977572	G
cg11223622	-1.26E-05	5.28E-06	-2.385199259	0.017640811	ii	chr17	73749654	G	ITGB4;ITGB4;ITGB4
cg12673019	-9.74E-06	4.08E-06	-2.385198883	0.017640829	ii	chr11	17939679	G	SERGEF
cg18201505	-4.33E-06	1.82E-06	-2.385198289	0.017640857	ii	chr6	159052446	G	TMEM181
cg18993457	-1.02E-05	4.26E-06	-2.385193654	0.017641075	ii	chr11	441983	G	ANO9;ANO9
cg08179771	-4.73E-06	1.98E-06	-2.385186136	0.01764143	ii	chr20	44509642	G	ZSWIM1
cg05150368	-3.65E-06	1.53E-06	-2.385185117	0.017641478	ii	chr8	61827390	G
cg04963810	-9.70E-06	4.06E-06	-2.385180872	0.017641678	ii	chr3	107153730	G	LOC101929607
cg08633560	-6.52E-06	2.73E-06	-2.385177069	0.017641857	ii	chr6	166571846	G	T
cg22594773	-2.56E-05	1.07E-05	-2.38517243	0.017642075	ii	chr12	123577003	G	PITPNM2;PITPNM2
cg20597127	-6.44E-06	2.70E-06	-2.385172141	0.017642089	ii	chr1	48460182	G
cg26014689	-2.61E-05	1.09E-05	-2.385170633	0.01764216	ii	chr19	7917955	G	EVI5L;EVI5L
cg23479988	-2.73E-05	1.14E-05	-2.385169739	0.017642202	ii	chr7	87225898	G	ABCB1
cg04552846	-1.63E-05	6.85E-06	-2.38516598	0.017642379	ii	chr10	88127491	G	GRID1
cg27502766	-2.04E-06	8.57E-07	-2.385165928	0.017642382	i	chr2	88926899	R	EIF2AK3;EIF2AK3
cg08226146	-3.66E-06	1.53E-06	-2.385164365	0.017642455	i	chr21	35987797	R	RCAN1;RCAN1
cg13096541	-1.38E-05	5.77E-06	-2.385160498	0.017642638	ii	chr6	138482936	G	KIAA1244
cg25718547	-3.81E-06	1.60E-06	-2.385158144	0.017642748	ii	chr17	4513091	G
cg08332074	-1.12E-05	4.68E-06	-2.385154966	0.017642898	ii	chr16	51189941	G
cg13168411	-1.70E-05	7.13E-06	-2.385151505	0.017643061	ii	chr19	46522575	G	PGLYRP1
ch.2.159251619R	-1.45E-05	6.07E-06	-2.385142768	0.017643473	ii	chr2	159543373	G
cg13341412	-1.70E-05	7.13E-06	-2.385137096	0.01764374	ii	chr6	124151453	G	NKAIN2
cg09552183	-3.37E-06	1.41E-06	-2.385130549	0.017644049	i	chr12	133614153	R	ZNF84;ZNF84;ZNF84;ZNF84;LOC101928597
cg26040729	-3.58E-05	1.50E-05	-2.385130469	0.017644052	i	chr11	77525780	R	RSF1
cg05131766	-2.64E-06	1.11E-06	-2.385130377	0.017644057	i	chr16	47495110	R	PHKB;PHKB;ITFG1
cg04824390	-1.02E-05	4.26E-06	-2.385126321	0.017644248	ii	chr6	13710980	G	RANBP9
cg15160769	-1.03E-05	4.30E-06	-2.385123384	0.017644386	ii	chr11	47270401	G	NR1H3;ACP2;NR1H3;NR1H3;ACP2;ACP2;ACP2;ACP2;NR1H3;NR1H3
cg13023643	-2.26E-05	9.47E-06	-2.385123265	0.017644392	ii	chr22	47997748	G
cg27229764	-2.20E-05	9.21E-06	-2.385122413	0.017644432	ii	chr7	22982162	G	FAM126A
cg14962394	-2.43E-06	1.02E-06	-2.385120357	0.017644529	i	chr1	26249385	R
cg17853121	-8.07E-06	3.38E-06	-2.385119264	0.01764458	ii	chr2	25016130	G	CENPO;PTRHD1;CENPO
cg15699691	-2.94E-05	1.23E-05	-2.385102574	0.017645367	ii	chr7	75545455	G	POR
cg10085057	-2.66E-05	1.11E-05	-2.385096516	0.017645652	ii	chr16	31235824	G	TRIM72
cg19599251	-1.44E-06	6.03E-07	-2.385086855	0.017646108	i	chr2	72360229	G	CYP26B1
cg04177756	-1.40E-05	5.88E-06	-2.385085023	0.017646194	ii	chr4	3777666	G
cg11730719	-5.09E-06	2.14E-06	-2.385075971	0.01764662	ii	chr1	179784167	G	FAM163A
cg21378690	-2.60E-05	1.09E-05	-2.385075835	0.017646627	ii	chrX	71694534	G	HDAC8;HDAC8;HDAC8;HDAC8
cg18108818	-1.22E-05	5.14E-06	-2.385075203	0.017646657	i	chr7	102574475	R	FBXL13;LRRC17;FBXL13;LRRC17
cg20912226	-2.20E-06	9.21E-07	-2.385073031	0.017646759	i	chr8	96037175	R	C8orf38
cg05178576	-6.72E-06	2.82E-06	-2.385072515	0.017646783	i	chr16	77468486	R	ADAMTS18
cg01763636	-7.49E-06	3.14E-06	-2.385067873	0.017647002	i	chr12	132568565	G	EP400NL
cg15604398	-1.19E-05	4.99E-06	-2.385066924	0.017647047	ii	chr1	243754323	G	AKT3;AKT3
cg01820317	-1.67E-05	7.00E-06	-2.385065419	0.017647118	ii	chr4	40049006	G	LOC344967
cg02510164	-7.07E-07	2.96E-07	-2.385061062	0.017647323	i	chr3	183146421	G	MCF2L2
cg19031844	-2.05E-05	8.61E-06	-2.385055212	0.017647599	i	chr19	31210714	R
cg22485724	-8.52E-06	3.57E-06	-2.38505506	0.017647606	ii	chr15	78401221	G	CIB2;CIB2;CIB2;CIB2;CIB2
cg06444499	-4.89E-06	2.05E-06	-2.385048565	0.017647912	ii	chr10	73214289	G	CDH23;CDH23;CDH23;CDH23;CDH23
cg03956418	-1.35E-05	5.66E-06	-2.385047722	0.017647952	ii	chr17	6941971	G	SLC16A13
cg14887903	-1.47E-05	6.18E-06	-2.385033188	0.017648637	i	chr20	60889521	R	LAMA5
cg23895155	-1.49E-05	6.24E-06	-2.385029586	0.017648806	ii	chr14	105863671	G	PACS2;PACS2
cg11717660	-2.86E-05	1.20E-05	-2.385026413	0.017648956	ii	chr15	52901666	G	FAM214A;FAM214A;FAM214A
cg17236752	-1.11E-05	4.63E-06	-2.385012016	0.017649634	ii	chr4	40303738	G
cg08198203	-1.67E-05	6.99E-06	-2.385008705	0.01764979	ii	chr6	169408757	G
cg07434038	-7.93E-06	3.32E-06	-2.38500604	0.017649916	ii	chr10	111981251	G	MXI1;MXI1
cg25742136	-2.57E-05	1.08E-05	-2.385004518	0.017649988	ii	chr8	145138927	G	GPAA1;GPAA1
cg03048354	-4.11E-06	1.72E-06	-2.385000507	0.017650177	ii	chr6	25279140	G	LRRC16A
cg18757962	-2.26E-06	9.49E-07	-2.384997531	0.017650317	ii	chr18	55254164	G	FECH;FECH
cg27287031	-1.49E-05	6.23E-06	-2.384997031	0.017650341	ii	chr22	30654898	G
ch.11.1684505R	-1.58E-05	6.61E-06	-2.384996404	0.01765037	ii	chr11	77410861	G	RSF1
cg21106729	-1.04E-05	4.37E-06	-2.384982872	0.017651008	ii	chr2	71503482	G
cg09872392	-5.61E-06	2.35E-06	-2.384978089	0.017651234	ii	chr7	56161020	G	PHKG1
cg03385582	-2.88E-06	1.21E-06	-2.384976765	0.017651296	ii	chr22	30683943	G	GATSL3
cg18950064	-2.17E-05	9.10E-06	-2.384975206	0.017651369	ii	chr9	130018898	G
cg24178926	-3.89E-06	1.63E-06	-2.384966515	0.017651779	ii	chr11	134027983	G	NCAPD3
cg07023327	-1.66E-05	6.94E-06	-2.384965083	0.017651847	i	chr7	56019384	G	MRPS17
cg07456543	-1.42E-05	5.95E-06	-2.384960697	0.017652053	ii	chr17	769898	G	NXN
cg14648774	-1.45E-05	6.08E-06	-2.384951542	0.017652485	i	chr20	61900546	R
cg10681237	-5.45E-06	2.29E-06	-2.384950424	0.017652538	ii	chr1	175037023	G	TNN;TNN
cg27610545	-1.95E-05	8.18E-06	-2.384949607	0.017652576	ii	chr12	73005050	G	TRHDE
cg10199978	1.79E-05	7.50E-06	2.384946624	0.017652717	ii	chr22	36485307	G
cg15656261	-1.10E-05	4.60E-06	-2.384936658	0.017653186	ii	chr13	101113806	G	PCCA;PCCA
cg03630519	3.54E-05	1.48E-05	2.384928091	0.01765359	ii	chr3	135744862	G	PPP2R3A;PPP2R3A;PPP2R3A
cg03102788	-2.54E-05	1.07E-05	-2.384925904	0.017653693	ii	chr20	62738880	G	NPBWR2
cg06792538	-2.54E-05	1.06E-05	-2.384922005	0.017653877	ii	chr1	2954250	G
cg12086046	-9.16E-06	3.84E-06	-2.384913509	0.017654278	ii	chr17	5389958	G	MIS12;DERL2
cg09984074	-1.12E-05	4.71E-06	-2.38491142	0.017654376	ii	chr22	47311841	G	TBC1D22A-AS1;TBC1D22A;TBC1D22A;TBC1D22A;TBC1D22A;TBC1D22A
cg14479910	-1.29E-05	5.42E-06	-2.384911282	0.017654383	ii	chr14	36975263	G	SFTA3
cg08987373	-1.20E-05	5.02E-06	-2.384909345	0.017654474	ii	chr9	135285409	G	C9orf171
cg20552412	-1.92E-05	8.04E-06	-2.384888489	0.017655457	i	chr17	3561612	R	CTNS;CTNS
cg12703194	-1.32E-05	5.55E-06	-2.384882294	0.017655749	i	chr16	3086867	R	CCDC64B
cg07435269	-1.94E-06	8.12E-07	-2.38487773	0.017655964	i	chr16	427561	R	TMEM8A
cg24251048	-2.46E-06	1.03E-06	-2.384874908	0.017656098	i	chr11	107799072	R	RAB39
cg17038965	-5.28E-06	2.21E-06	-2.384867551	0.017656444	ii	chr11	67401051	G	TBX10
cg07450514	5.01E-05	2.10E-05	2.384864558	0.017656585	ii	chr2	54989648	G	EML6
cg06974034	-3.01E-05	1.26E-05	-2.384864532	0.017656587	ii	chr2	158453600	G	ACVR1C;ACVR1C;ACVR1C;ACVR1C
cg02767668	-4.23E-06	1.77E-06	-2.384862118	0.017656701	ii	chr19	12755386	G
cg00733307	-8.19E-06	3.43E-06	-2.384860268	0.017656788	ii	chr2	215596149	G	BARD1;BARD1;BARD1;BARD1;BARD1;BARD1;BARD1;BARD1
cg24630097	-2.63E-05	1.10E-05	-2.384846453	0.017657439	ii	chrX	71787640	G	HDAC8;HDAC8;HDAC8;HDAC8;HDAC8;HDAC8
cg00647859	-8.06E-06	3.38E-06	-2.384844759	0.017657519	ii	chr1	185534625	G
cg03039218	-3.00E-05	1.26E-05	-2.384843095	0.017657597	ii	chr17	43025639	G	KIF18B
cg22313810	-6.77E-06	2.84E-06	-2.384841435	0.017657676	ii	chr1	200060030	G	NR5A2;NR5A2;NR5A2
cg26107590	6.53E-07	2.74E-07	2.384830386	0.017658197	i	chr3	57261519	G	APPL1
cg07580573	-1.81E-05	7.61E-06	-2.384828449	0.017658288	ii	chr1	38528751	G
cg03026611	-2.44E-06	1.02E-06	-2.38481823	0.01765877	i	chr13	95248457	R	TGDS;TGDS
cg10055265	-1.67E-05	7.01E-06	-2.384817091	0.017658824	ii	chr11	119288990	G	THY1
cg16805150	-1.81E-06	7.59E-07	-2.38481608	0.017658871	i	chr7	6570684	G	GRID2IP
cg02909176	-4.31E-06	1.81E-06	-2.384815219	0.017658912	ii	chr13	113426343	G	ATP11A;ATP11A
cg03744197	-4.49E-06	1.88E-06	-2.384802684	0.017659503	ii	chr4	1049922	G
cg11662760	-3.48E-05	1.46E-05	-2.384796584	0.017659791	ii	chr13	46038653	G	COG3
cg09547053	-9.91E-06	4.15E-06	-2.384795955	0.01765982	ii	chr22	47454003	G	TBC1D22A
cg04944125	1.27E-05	5.31E-06	2.384792104	0.017660002	ii	chr2	106451609	G	NCK2;NCK2
cg17477493	-2.62E-05	1.10E-05	-2.384768501	0.017661115	ii	chr8	12748272	G
cg25134368	-1.04E-05	4.36E-06	-2.384755975	0.017661706	ii	chr5	172362196	G	ERGIC1;ERGIC1
cg06726763	-6.22E-07	2.61E-07	-2.384754266	0.017661786	i	chr11	696194	G	TMEM80;TMEM80;TMEM80;DEAF1;DEAF1;TMEM80
cg01552216	-1.17E-05	4.91E-06	-2.384745359	0.017662206	ii	chr11	6493053	G	TRIM3;TRIM3;TRIM3;TRIM3
cg11444072	-2.48E-05	1.04E-05	-2.384742802	0.017662327	i	chr2	9427798	R	ASAP2;ASAP2
cg00193490	-1.81E-05	7.61E-06	-2.384738718	0.017662519	ii	chr19	10402525	G	ICAM5
cg13417679	1.79E-05	7.50E-06	2.384736207	0.017662638	ii	chr10	31284225	G	ZNF438;ZNF438;ZNF438;ZNF438;ZNF438;ZNF438;ZNF438;ZNF438
cg20118879	-1.20E-05	5.02E-06	-2.384713791	0.017663695	ii	chr3	52225899	G
cg20179730	5.93E-05	2.49E-05	2.384711701	0.017663794	ii	chr13	22111377	G	MICU2
cg07962679	-2.60E-05	1.09E-05	-2.384708777	0.017663932	ii	chr15	53021254	G
cg17622531	-1.53E-05	6.40E-06	-2.384700038	0.017664344	ii	chr11	82804113	G
cg05863691	-1.61E-05	6.76E-06	-2.384692082	0.017664719	ii	chr12	132104734	G
cg11796996	-4.16E-05	1.75E-05	-2.384681277	0.017665229	i	chr6	33280159	R	TAPBP;TAPBP;TAPBP
cg24304880	-1.90E-05	7.97E-06	-2.384679771	0.0176653	ii	chr12	125605630	G	AACS
cg03369196	-2.39E-05	1.00E-05	-2.384677919	0.017665387	ii	chr3	9771984	G	BRPF1;BRPF1
cg12218079	4.72E-05	1.98E-05	2.384677022	0.017665429	ii	chr6	48037415	G	PTCHD4;PTCHD4
cg14572705	-5.17E-06	2.17E-06	-2.384674756	0.017665536	i	chr22	47066434	R	GRAMD4
cg01117456	-1.46E-05	6.14E-06	-2.384672432	0.017665646	ii	chr20	21103366	G
cg16088427	-1.71E-05	7.18E-06	-2.384671551	0.017665687	ii	chr14	100925756	G	WDR25;WDR25
cg02985787	-2.54E-05	1.07E-05	-2.384661576	0.017666158	ii	chr6	140287064	G
cg03884018	-4.75E-06	1.99E-06	-2.384653106	0.017666557	ii	chr16	26044240	G	HS3ST4
cg16301256	-9.96E-06	4.18E-06	-2.384639601	0.017667194	ii	chr10	73045356	G	UNC5B;UNC5B
cg19718090	-1.01E-05	4.22E-06	-2.384638937	0.017667226	ii	chr20	36887672	G	LOC149684;KIAA1755
cg19026817	-2.00E-05	8.39E-06	-2.384638461	0.017667248	ii	chr20	56782259	G
cg20801645	-3.17E-05	1.33E-05	-2.384633212	0.017667496	ii	chr15	89974397	G
cg11232793	-2.50E-06	1.05E-06	-2.384629598	0.017667666	i	chr19	18264096	G	PIK3R2;PIK3R2
cg10027217	-2.76E-06	1.16E-06	-2.384627606	0.01766776	i	chr9	140082883	R	SSNA1;ANAPC2
cg03623394	-3.12E-06	1.31E-06	-2.384626348	0.01766782	i	chr4	1005876	G	FGFRL1;FGFRL1;FGFRL1
cg01210589	-2.41E-05	1.01E-05	-2.384625827	0.017667844	ii	chr14	89895742	G	FOXN3
cg05218311	-9.62E-06	4.03E-06	-2.384617473	0.017668238	i	chr11	79151791	R	ODZ4
cg15914863	-2.07E-05	8.69E-06	-2.384614996	0.017668355	ii	chr7	1022675	G	CYP2W1
cg09226185	-8.49E-06	3.56E-06	-2.384613781	0.017668413	ii	chr7	157342801	G	PTPRN2;PTPRN2;PTPRN2
cg02281446	-1.89E-06	7.93E-07	-2.384611617	0.017668515	i	chr1	228462007	R	OBSCN;OBSCN
cg16735685	2.53E-05	1.06E-05	2.384611514	0.017668519	ii	chr18	8608634	G	RAB12
cg22543104	-2.28E-05	9.56E-06	-2.384606363	0.017668762	ii	chr12	63307905	G	PPM1H
cg16383187	-5.66E-06	2.37E-06	-2.384605812	0.017668788	ii	chr11	86616231	G	PRSS23;PRSS23;PRSS23
cg14789039	-8.88E-06	3.72E-06	-2.384578464	0.017670079	ii	chr11	33850961	G
cg11248246	-8.79E-06	3.69E-06	-2.384570886	0.017670436	ii	chr18	7562058	G
cg12477104	-9.45E-06	3.96E-06	-2.384555497	0.017671162	ii	chr16	5126192	G	ALG1
cg15684281	-2.60E-05	1.09E-05	-2.384553505	0.017671256	ii	chr7	112655439	G
cg07956771	-2.16E-05	9.04E-06	-2.384552113	0.017671322	ii	chr15	71839040	G	THSD4;THSD4
cg11118400	-1.54E-06	6.44E-07	-2.384551396	0.017671356	i	chr19	42498323	G	ATP1A3;ATP1A3;ATP1A3;ATP1A3;ATP1A3
cg18459339	-2.45E-05	1.03E-05	-2.38455048	0.017671399	ii	chr14	79782326	G	NRXN3;NRXN3;NRXN3
cg04817695	-1.34E-05	5.61E-06	-2.384548858	0.017671476	ii	chr12	49333545	G	ARF3;ARF3
cg04129687	-1.54E-05	6.48E-06	-2.384534118	0.017672171	ii	chr1	221209368	G
cg21805228	-3.60E-05	1.51E-05	-2.384525403	0.017672582	ii	chr11	10791941	G	CTR9
cg20796556	-5.00E-05	2.10E-05	-2.38452072	0.017672803	i	chr18	21032774	G	RIOK3
cg17653190	-2.32E-05	9.72E-06	-2.384515173	0.017673065	ii	chr19	15989144	G	CYP4F2
cg20401915	-2.94E-05	1.23E-05	-2.384491709	0.017674172	ii	chr7	126884787	G	GRM8;GRM8;GRM8
cg27291304	-2.44E-05	1.03E-05	-2.384489064	0.017674297	ii	chr19	22193479	G	ZNF208
cg08170359	-2.19E-06	9.20E-07	-2.384486706	0.017674408	i	chr3	64009217	R	PSMD6
cg21142738	-2.78E-05	1.17E-05	-2.384484732	0.017674501	i	chrX	6145730	R	NLGN4X;NLGN4X;NLGN4X
cg13675624	-1.15E-05	4.84E-06	-2.384482661	0.017674599	i	chr12	6419136	G	PLEKHG6;PLEKHG6
cg13905089	-1.25E-05	5.22E-06	-2.384465783	0.017675396	ii	chr18	46247183	G	CTIF;CTIF
cg07254055	-3.01E-05	1.26E-05	-2.384464461	0.017675458	ii	chr6	35011768	G	ANKS1A
cg21577705	-2.01E-06	8.44E-07	-2.384456392	0.017675839	i	chr19	54693250	R	MBOAT7;MBOAT7;MBOAT7;MBOAT7;MBOAT7;MBOAT7;MBOAT7;TSEN34;MBOAT7
cg12118853	-2.96E-05	1.24E-05	-2.384454435	0.017675931	ii	chr5	111106997	G	NREP;NREP
cg20744809	-1.51E-05	6.34E-06	-2.384452155	0.017676039	ii	chr16	71323116	G	FTSJD1;FTSJD1;FTSJD1;FTSJD1
cg24147838	-2.33E-05	9.76E-06	-2.384450162	0.017676133	ii	chr19	54876664	G	LAIR1;LAIR1;LAIR1;LAIR1
cg09668951	-1.71E-05	7.17E-06	-2.384442896	0.017676476	ii	chr12	131030185	G
cg13703941	-2.03E-05	8.52E-06	-2.384442341	0.017676502	ii	chr6	131465644	G	AKAP7
cg12116869	-2.67E-05	1.12E-05	-2.384442302	0.017676504	i	chr1	67890877	R	SERBP1;SERBP1;SERBP1;SERBP1
cg00461164	1.29E-05	5.42E-06	2.38444013	0.017676606	ii	chr2	109825666	G	SH3RF3
cg02307074	-4.70E-06	1.97E-06	-2.384431724	0.017677003	ii	chr22	48915173	G	FAM19A5
cg12427258	-8.76E-06	3.68E-06	-2.384428139	0.017677172	ii	chr7	77047208	G	GSAP;LOC101927243
cg09288374	-1.70E-06	7.14E-07	-2.384412737	0.017677899	ii	chr17	38210491	G	MED24;MED24;MED24;MED24
cg13333049	-2.14E-05	8.98E-06	-2.384412326	0.017677918	ii	chrX	135351233	G
cg09439511	-4.35E-06	1.82E-06	-2.384409402	0.017678056	i	chr10	133450089	R
cg07741162	-1.45E-05	6.09E-06	-2.38440385	0.017678319	ii	chr5	122429966	G	PRDM6
cg10457973	-6.83E-06	2.87E-06	-2.384398926	0.017678551	ii	chr21	44145102	G	PDE9A;PDE9A;PDE9A;PDE9A;PDE9A;PDE9A;PDE9A;PDE9A;PDE9A;PDE9A;PDE9A;PDE9A;PDE9A;PDE9A;PDE9A;PDE9A;PDE9A;PDE9A;PDE9A;PDE9A
cg14864184	-3.91E-05	1.64E-05	-2.384398081	0.017678591	ii	chr13	113423178	G	ATP11A;ATP11A
cg01646764	-9.80E-06	4.11E-06	-2.384397414	0.017678622	ii	chr9	114522017	G	C9orf84;C9orf84;C9orf84
cg09050372	-1.12E-05	4.69E-06	-2.384386377	0.017679143	ii	chr2	239495053	G
cg09419486	-3.11E-06	1.31E-06	-2.384385408	0.017679189	i	chr15	60690242	R	ANXA2;ANXA2;ANXA2;ANXA2
cg12444710	-8.08E-06	3.39E-06	-2.384382123	0.017679344	ii	chr12	109540578	G	UNG;UNG
cg03096126	-1.13E-05	4.75E-06	-2.384374018	0.017679727	i	chr18	56531159	R	ZNF532
cg05415936	-2.07E-05	8.70E-06	-2.384373346	0.017679758	ii	chr7	43665740	G	STK17A
cg23843705	-9.22E-06	3.87E-06	-2.384367168	0.01768005	ii	chr1	12270775	G
cg06892210	-1.76E-05	7.37E-06	-2.384339569	0.017681353	ii	chr9	124587291	G	TTLL11
cg07040604	-1.96E-05	8.24E-06	-2.384331151	0.01768175	ii	chr14	56374714	G
cg11631426	-4.57E-06	1.92E-06	-2.384324306	0.017682073	ii	chr12	7283890	G	CLSTN3
cg26027796	9.18E-06	3.85E-06	2.384324267	0.017682075	ii	chr19	55962686	G
cg14466720	2.50E-05	1.05E-05	2.384321725	0.017682195	ii	chr3	151298509	G
cg26483743	-5.11E-06	2.15E-06	-2.384321266	0.017682217	ii	chr1	25566460	G
cg22478519	-3.74E-06	1.57E-06	-2.384314228	0.017682549	ii	chr14	74353223	G	ZNF410;ZNF410;ZNF410;ZNF410;ZNF410;ZNF410
ch.10.30081984F	-1.32E-05	5.52E-06	-2.384312832	0.017682615	ii	chr10	30041978	G
cg08898569	-1.37E-05	5.75E-06	-2.384312313	0.017682639	ii	chr11	125760891	G	HYLS1;HYLS1
cg04730588	-2.93E-06	1.23E-06	-2.384297839	0.017683323	i	chr13	28194823	R	POLR1D;LNX2;POLR1D
cg03954991	-2.56E-05	1.07E-05	-2.384293571	0.017683524	ii	chr1	36916605	G	OSCP1;OSCP1
cg19845159	-6.00E-07	2.52E-07	-2.384290857	0.017683652	i	chr8	146012669	G	ZNF34;ZNF34
cg05150569	-2.60E-05	1.09E-05	-2.384289676	0.017683708	ii	chr11	17098362	G	RPS13
cg19576214	-2.45E-05	1.03E-05	-2.384289434	0.01768372	ii	chr3	33402031	G	FBXL2;FBXL2
cg00093888	-1.21E-05	5.05E-06	-2.384289019	0.017683739	ii	chr1	180245522	G
cg15682239	-1.80E-05	7.54E-06	-2.384285791	0.017683892	ii	chr9	73900252	G
cg13263474	-2.08E-05	8.72E-06	-2.384281063	0.017684115	ii	chr2	101593718	G	LOC101927142;NPAS2
cg13528603	-8.68E-06	3.64E-06	-2.384272997	0.017684496	ii	chr1	75198668	G	CRYZ;CRYZ;CRYZ;CRYZ;TYW3;TYW3;CRYZ;CRYZ;CRYZ;CRYZ;TYW3
cg02337825	-2.94E-06	1.23E-06	-2.384245242	0.017685806	i	chr5	180480982	R	BTNL9
cg03368787	-8.86E-06	3.71E-06	-2.384236078	0.017686239	i	chr6	35480625	G	TULP1
cg12770337	-9.76E-06	4.10E-06	-2.384233332	0.017686368	ii	chr18	28824053	G
cg25570096	-3.17E-05	1.33E-05	-2.384214175	0.017687273	ii	chr5	22214775	G	CDH12
cg06358212	2.17E-05	9.08E-06	2.384209808	0.017687479	ii	chr12	50170631	G
cg20877895	-2.76E-06	1.16E-06	-2.38420226	0.017687836	ii	chr12	46122422	G	LINC00938;ARID2
cg21606115	-5.79E-06	2.43E-06	-2.384201294	0.017687881	ii	chr7	157361752	G	PTPRN2;PTPRN2;PTPRN2
cg23524283	-1.53E-05	6.43E-06	-2.3841995	0.017687966	ii	chr22	19344163	G	HIRA
cg12530472	-7.72E-06	3.24E-06	-2.384189492	0.017688438	ii	chr1	227980068	G
cg02225004	-1.24E-05	5.20E-06	-2.384186851	0.017688563	ii	chr8	140970377	G	TRAPPC9;TRAPPC9
cg25113616	-2.00E-06	8.41E-07	-2.38418629	0.01768859	i	chr3	58223659	R	ABHD6
cg06018666	-2.33E-06	9.76E-07	-2.384184484	0.017688675	i	chr4	10079364	R	WDR1;WDR1
cg09486407	-5.67E-06	2.38E-06	-2.384168722	0.017689419	ii	chr16	89478268	G	ANKRD11
cg01836913	-3.34E-06	1.40E-06	-2.384161923	0.01768974	ii	chr5	137774585	G	REEP2
cg15876825	-3.49E-06	1.46E-06	-2.384146439	0.017690472	i	chr3	11651881	R	VGLL4;VGLL4
ch.2.1123873R	-2.91E-06	1.22E-06	-2.384144556	0.017690561	ii	chr2	47137679	G	MCFD2;MCFD2;MCFD2;MCFD2;MCFD2;MCFD2;MCFD2
cg23282179	-9.27E-06	3.89E-06	-2.384139074	0.017690819	ii	chr14	25148275	G
cg19096849	-2.43E-05	1.02E-05	-2.384137616	0.017690888	ii	chr7	80230544	G	CD36
cg12037898	-1.16E-05	4.87E-06	-2.384136504	0.017690941	ii	chr19	41882253	G	TMEM91;TMEM91;TMEM91;TMEM91;TMEM91;TMEM91
cg11492886	-1.17E-05	4.93E-06	-2.384134191	0.01769105	ii	chr17	13899286	G
cg05978546	-1.19E-05	5.00E-06	-2.384133234	0.017691095	ii	chr5	131132739	G	FNIP1;FNIP1;FNIP1;FNIP1
cg10958399	-2.00E-05	8.41E-06	-2.384122146	0.017691619	ii	chr8	27996701	G	ELP3;ELP3;ELP3;ELP3;ELP3;ELP3
cg09169014	-3.41E-05	1.43E-05	-2.384115057	0.017691954	i	chr10	134064112	G	STK32C
cg16975225	-8.07E-06	3.39E-06	-2.384113321	0.017692036	ii	chr12	52437342	G
cg14398275	-2.31E-06	9.68E-07	-2.384112909	0.017692055	i	chr20	10199461	R	SNAP25;SNAP25
cg14964274	-1.02E-05	4.26E-06	-2.384109733	0.017692205	ii	chr1	215796556	G	USH2A
cg03168902	-1.05E-05	4.39E-06	-2.384101452	0.017692596	ii	chr20	33833970	G	MMP24
cg15349886	-1.48E-05	6.20E-06	-2.384095856	0.017692861	ii	chr9	1926400	G
cg05177551	-8.23E-06	3.45E-06	-2.384092684	0.017693011	ii	chr16	24738208	G
cg11267410	-1.22E-05	5.13E-06	-2.384086635	0.017693296	i	chr15	65360474	G	RASL12
cg07362213	-2.05E-05	8.61E-06	-2.384086015	0.017693326	ii	chr6	10687960	G	C6orf52;C6orf52;C6orf52
cg10169800	-7.59E-06	3.18E-06	-2.384082489	0.017693492	ii	chr12	97774558	G
cg22030428	-8.27E-06	3.47E-06	-2.384079575	0.01769363	ii	chr8	137058417	G
cg10266490	-3.18E-05	1.33E-05	-2.384065055	0.017694316	ii	chr1	55013709	G	ACOT11;ACOT11
cg21245718	-2.45E-05	1.03E-05	-2.384062183	0.017694451	ii	chr9	93943683	G
cg04808813	-2.46E-06	1.03E-06	-2.384060498	0.017694531	i	chr16	343299	R	AXIN1;AXIN1
cg07074042	-2.42E-05	1.01E-05	-2.38405927	0.017694589	i	chr22	30783944	R	RNF215
cg18741044	-1.23E-05	5.16E-06	-2.38405769	0.017694663	ii	chr3	117507563	G
cg19927504	-2.72E-05	1.14E-05	-2.384052781	0.017694895	ii	chr7	13317059	G
cg10970202	-4.32E-06	1.81E-06	-2.384052226	0.017694922	ii	chr5	56995325	G
cg25712108	-3.82E-06	1.60E-06	-2.384039617	0.017695517	ii	chr21	36079652	G	CLIC6
cg10547969	-1.22E-05	5.13E-06	-2.384025392	0.017696189	ii	chr17	35084975	G
cg06791380	-7.56E-06	3.17E-06	-2.384023552	0.017696276	ii	chr13	112322853	G
cg13878895	-2.77E-05	1.16E-05	-2.384019448	0.01769647	ii	chr5	118626106	G	TNFAIP8;TNFAIP8;TNFAIP8
cg15195758	-2.52E-05	1.06E-05	-2.38401482	0.017696689	ii	chr2	128529314	G	WDR33;WDR33;WDR33
cg27417749	-6.44E-06	2.70E-06	-2.384012456	0.0176968	ii	chr15	69449518	G	MIR548H4
cg01311285	-6.98E-06	2.93E-06	-2.384008194	0.017697002	ii	chr4	177116639	G	SPATA4
cg08773482	-8.31E-06	3.49E-06	-2.38400497	0.017697154	ii	chr14	24884470	G	NYNRIN
cg19978540	-6.18E-06	2.59E-06	-2.384002199	0.017697285	ii	chr12	3409405	G
cg25219661	-1.89E-05	7.94E-06	-2.383983591	0.017698164	ii	chr22	36940976	G
cg14267222	-1.09E-05	4.58E-06	-2.383982796	0.017698202	ii	chr10	125847615	G
cg01384348	-1.97E-05	8.25E-06	-2.383981386	0.017698268	ii	chr21	34251181	G
cg04084655	-1.60E-05	6.69E-06	-2.383976931	0.017698479	ii	chr9	140267453	G	EXD3;EXD3;EXD3
cg15874270	-8.52E-06	3.57E-06	-2.383970813	0.017698768	ii	chr4	123161078	G	KIAA1109
cg22143635	-1.28E-05	5.36E-06	-2.383970327	0.017698791	ii	chr11	980567	G	AP2A2
cg01335405	-2.50E-05	1.05E-05	-2.383959358	0.017699309	ii	chr18	10927807	G	PIEZO2
cg09443388	-2.73E-05	1.15E-05	-2.383956029	0.017699466	ii	chr8	56131518	G	XKR4
cg09882901	-3.20E-05	1.34E-05	-2.383949617	0.017699769	ii	chr16	19328270	G
cg09994052	-7.66E-06	3.21E-06	-2.383939767	0.017700235	ii	chr22	50197620	G	BRD1;BRD1
cg22417813	-9.41E-06	3.95E-06	-2.383938706	0.017700285	ii	chr2	232316833	G
cg05668926	-3.05E-05	1.28E-05	-2.383935516	0.017700435	ii	chr7	39609343	G	C7orf36
cg27559595	-2.16E-06	9.06E-07	-2.38392579	0.017700895	i	chr15	79237381	R	CTSH;CTSH;CTSH;CTSH
cg02529919	-2.39E-05	1.00E-05	-2.383919061	0.017701213	ii	chr16	2906070	G	PRSS22
cg27383562	-1.35E-05	5.65E-06	-2.383917774	0.017701274	ii	chr6	155584850	G	TFB1M;CLDN20
cg09249588	-1.64E-05	6.87E-06	-2.383915809	0.017701367	ii	chr12	58986386	G
cg17653411	-1.01E-05	4.24E-06	-2.383906745	0.017701795	ii	chr2	112908185	G	FBLN7;FBLN7
cg02448604	-2.57E-05	1.08E-05	-2.383899487	0.017702138	ii	chr16	14110085	G	LOC101927311
cg01156354	-7.54E-07	3.16E-07	-2.38389687	0.017702262	i	chr1	24070333	G	TCEB3
cg16712575	-1.15E-05	4.82E-06	-2.383894937	0.017702353	ii	chr12	15941775	G	EPS8
cg05014499	-1.11E-05	4.66E-06	-2.383885826	0.017702783	ii	chr2	241228765	G
cg01096886	-7.88E-06	3.31E-06	-2.383884438	0.017702849	i	chr12	132042682	R
cg24844313	-1.20E-05	5.04E-06	-2.383882869	0.017702923	ii	chr1	226926318	G	ITPKB
cg04588051	-1.27E-05	5.33E-06	-2.383882063	0.017702961	ii	chr11	10051398	G	SBF2
cg21375093	-1.55E-05	6.49E-06	-2.383882058	0.017702961	ii	chr14	22853036	G
cg07457615	-6.49E-06	2.72E-06	-2.383878555	0.017703127	ii	chr10	73499041	G	C10orf105;CDH23
cg10959048	-2.42E-05	1.01E-05	-2.383877499	0.017703177	ii	chr3	93694020	G	PROS1
cg11899796	-2.31E-05	9.71E-06	-2.383875105	0.01770329	ii	chr18	53297089	G	TCF4
cg00896282	-2.57E-05	1.08E-05	-2.383870781	0.017703494	ii	chr7	17749446	G
cg03328571	-7.49E-06	3.14E-06	-2.38387025	0.01770352	ii	chr2	170214803	G	LRP2
cg08884950	-7.85E-06	3.29E-06	-2.383867358	0.017703656	ii	chr2	21676340	G
cg12661067	-1.23E-05	5.14E-06	-2.383844569	0.017704733	ii	chr15	73435805	G	NEO1;NEO1;NEO1
cg06243400	-1.59E-05	6.69E-06	-2.383835162	0.017705178	ii	chr7	19157813	G	TWIST1
cg26759422	-1.94E-05	8.13E-06	-2.383825556	0.017705632	ii	chr15	42694953	G	CAPN3;CAPN3;CAPN3;CAPN3
cg17489534	-1.58E-05	6.63E-06	-2.383823609	0.017705724	ii	chr19	45315572	G	BCAM;BCAM
cg00874225	-2.24E-05	9.41E-06	-2.383817934	0.017705992	ii	chr11	66458784	G	SPTBN2
cg16562679	1.89E-05	7.94E-06	2.383817303	0.017706022	ii	chr10	24869097	G
cg27408540	-1.71E-05	7.15E-06	-2.383817247	0.017706024	ii	chr10	25465171	G	LOC100128811;GPR158
cg11685160	-2.08E-05	8.72E-06	-2.383817173	0.017706028	ii	chr4	113034234	G
cg02536698	-1.61E-05	6.77E-06	-2.383792469	0.017707196	ii	chr1	81510554	G
cg07206926	-4.02E-06	1.68E-06	-2.383789675	0.017707328	ii	chr11	76092848	G	PRKRIR;PRKRIR;LOC100506127;LOC100506127;LOC100506127;LOC100506127;LOC100506127
cg25787654	-2.39E-05	1.00E-05	-2.383788997	0.01770736	ii	chr5	59600570	G	PDE4D
cg17006914	-2.75E-05	1.15E-05	-2.383785051	0.017707546	ii	chr10	81392746	G
cg20209009	-1.33E-05	5.57E-06	-2.383784848	0.017707556	ii	chr17	45811322	G	TBX21
cg03618866	-7.72E-06	3.24E-06	-2.383783421	0.017707623	ii	chr12	95367171	G	NDUFA12;NDUFA12
cg19252433	-8.33E-06	3.50E-06	-2.383773202	0.017708106	ii	chr5	31748836	G
cg18807609	-3.43E-05	1.44E-05	-2.383767057	0.017708397	ii	chr3	50658081	G	MAPKAPK3;MAPKAPK3;MAPKAPK3
cg02654360	-2.97E-06	1.24E-06	-2.383765977	0.017708448	i	chr11	14665070	R	PSMA1;PDE3B;PSMA1
cg10056102	-2.56E-05	1.07E-05	-2.383761822	0.017708644	ii	chr8	131280828	G	ASAP1
cg16282506	-8.37E-06	3.51E-06	-2.383759148	0.017708771	ii	chr4	119507485	G
cg26600913	-1.39E-05	5.83E-06	-2.383756494	0.017708896	ii	chr8	59792237	G	TOX
cg15819188	-2.20E-05	9.22E-06	-2.383751665	0.017709124	ii	chr1	16269060	G	ZBTB17
cg23678800	-8.57E-06	3.59E-06	-2.383748473	0.017709275	ii	chr22	48888471	G	FAM19A5
cg05986956	3.83E-05	1.61E-05	2.383746428	0.017709372	ii	chr7	2720577	G	AMZ1
cg12974312	-2.48E-06	1.04E-06	-2.383732999	0.017710007	i	chr8	52811931	R	PCMTD1;PCMTD1;PCMTD1
cg06013833	1.29E-05	5.43E-06	2.383732642	0.017710024	ii	chr11	123111851	G
cg23564939	-6.01E-06	2.52E-06	-2.383728728	0.017710209	ii	chr7	157209061	G	DNAJB6
cg15001166	-2.10E-05	8.79E-06	-2.383725945	0.01771034	ii	chr16	29938427	G	KCTD13;KCTD13
cg17493098	-1.79E-06	7.51E-07	-2.383725895	0.017710343	i	chr2	216946552	R	PECR;TMEM169;TMEM169;TMEM169;TMEM169
cg04667467	-6.06E-06	2.54E-06	-2.383721879	0.017710532	i	chr16	90089176	R	GAS8;GAS8
cg06872185	-1.68E-05	7.06E-06	-2.383720364	0.017710604	ii	chr1	151831144	G
cg22693065	-2.49E-06	1.05E-06	-2.383718077	0.017710712	ii	chr8	13424195	G	C8orf48
cg08153408	-4.76E-06	2.00E-06	-2.383685648	0.017712245	ii	chr10	12874786	G	LOC283070
cg17979458	-2.06E-05	8.65E-06	-2.383666995	0.017713127	ii	chr7	116148107	G	CAV2;CAV2
cg17882426	-2.29E-06	9.59E-07	-2.383658195	0.017713543	i	chr19	47217318	R	PRKD2;PRKD2;PRKD2;PRKD2;PRKD2
cg06845858	-6.42E-06	2.69E-06	-2.383655808	0.017713656	ii	chr4	123843430	G	NUDT6;NUDT6;SPATA5
cg11696138	-4.59E-06	1.93E-06	-2.383649601	0.01771395	ii	chr17	3501444	G	TRPV1;TRPV1
cg01040822	-2.27E-05	9.54E-06	-2.383641978	0.01771431	ii	chr9	75139948	G	TMC1
cg01477516	-1.04E-05	4.34E-06	-2.383625549	0.017715087	ii	chr6	151639722	G	AKAP12
cg09419297	-3.77E-06	1.58E-06	-2.383621227	0.017715291	ii	chr15	77712428	G	HMG20A
cg17050941	-2.45E-05	1.03E-05	-2.383617774	0.017715455	ii	chr2	6072933	G	LOC150622
cg10311562	-5.33E-06	2.24E-06	-2.383617243	0.01771548	ii	chr2	25070805	G	ADCY3
cg14155388	-2.41E-05	1.01E-05	-2.383611436	0.017715754	ii	chr9	92087586	G	SEMA4D;SEMA4D
cg11106836	-1.26E-05	5.30E-06	-2.383606782	0.017715974	ii	chr11	117852822	G
cg10123115	-3.37E-05	1.41E-05	-2.383596353	0.017716467	ii	chr2	165630336	G	COBLL1;COBLL1;COBLL1;COBLL1
cg16929960	-6.31E-06	2.65E-06	-2.383571735	0.017717632	ii	chr17	79847686	G	ALYREF;ANAPC11
cg16196713	-7.68E-07	3.22E-07	-2.383571583	0.017717639	i	chr8	145514924	G	BOP1;HSF1
cg06799517	-1.32E-05	5.55E-06	-2.38356454	0.017717972	ii	chr8	114697851	G
cg14072845	-7.13E-06	2.99E-06	-2.383563267	0.017718032	ii	chr21	15827611	G
cg17587327	-7.10E-06	2.98E-06	-2.38356193	0.017718095	ii	chr2	171670878	G
cg07741775	-7.68E-06	3.22E-06	-2.383554477	0.017718448	ii	chr13	77900505	G	MYCBP2
cg08384920	-1.28E-05	5.37E-06	-2.383553016	0.017718517	ii	chr16	4776970	G	ANKS3
cg14539978	-5.46E-06	2.29E-06	-2.38355148	0.01771859	ii	chr6	28510532	G
cg21957399	-2.09E-06	8.76E-07	-2.383550682	0.017718627	i	chr18	11980981	R	IMPA2
cg21850026	-8.42E-06	3.53E-06	-2.383546921	0.017718805	ii	chr4	157761988	G	PDGFC;PDGFC
cg22223655	-2.81E-06	1.18E-06	-2.383543827	0.017718951	i	chr18	67872902	R	RTTN;RTTN
cg05092308	-1.40E-05	5.86E-06	-2.383538066	0.017719224	ii	chr2	63285365	G
cg16246836	-1.25E-05	5.25E-06	-2.383537051	0.017719272	ii	chr22	31300038	G	OSBP2
cg02148127	-1.02E-05	4.27E-06	-2.383524109	0.017719884	ii	chr19	2122569	G	AP3D1;AP3D1
cg18516158	-8.23E-06	3.45E-06	-2.38351729	0.017720207	i	chr5	76939772	R
cg08737241	-4.13E-06	1.73E-06	-2.383499729	0.017721037	ii	chr8	49823497	G
cg26972272	-1.32E-05	5.53E-06	-2.383495775	0.017721224	ii	chr14	57283582	G	OTX2OS1
cg25995535	-2.33E-06	9.79E-07	-2.383494114	0.017721303	ii	chr2	32236233	G	MEMO1;MEMO1;MEMO1;MEMO1;MEMO1;MEMO1
cg18344349	-1.24E-05	5.20E-06	-2.383492522	0.017721378	ii	chr10	131904083	G	CTAGE7P;LINC00959
cg06679314	-1.28E-05	5.36E-06	-2.38349069	0.017721465	ii	chr7	149415235	G	KRBA1;KRBA1
cg00026729	-8.54E-06	3.58E-06	-2.383486797	0.017721649	ii	chr7	112758920	G	LINC00998;LINC00998
cg17832212	-9.74E-06	4.09E-06	-2.383482429	0.017721855	ii	chr1	33367304	G	TMEM54
cg08718108	-5.10E-06	2.14E-06	-2.383472454	0.017722327	ii	chr5	178364361	G
cg22694268	-1.15E-05	4.81E-06	-2.383468579	0.017722511	ii	chr19	36524659	G	CLIP3;CLIP3;LOC101927572
cg16159717	-7.41E-06	3.11E-06	-2.383463171	0.017722766	ii	chr5	60628008	G	ZSWIM6
cg06306676	-3.51E-06	1.47E-06	-2.383459844	0.017722924	ii	chr20	34262242	G	NFS1;NFS1;NFS1
cg11496577	-1.46E-05	6.13E-06	-2.383442743	0.017723733	ii	chr16	89960236	G	TCF25
cg04014889	-7.74E-06	3.25E-06	-2.383436809	0.017724013	ii	chr15	23890593	G	MAGEL2
cg00683654	-6.28E-06	2.64E-06	-2.383421744	0.017724726	ii	chr19	30156070	G	PLEKHF1
cg14886379	-5.45E-06	2.29E-06	-2.383419359	0.017724839	i	chr13	25468516	R	CENPJ
cg03018814	-3.96E-05	1.66E-05	-2.383419252	0.017724844	ii	chr6	84525725	G
cg00016048	-1.35E-05	5.68E-06	-2.383415806	0.017725007	ii	chr4	8308992	G
cg27322479	-3.04E-05	1.27E-05	-2.383413793	0.017725102	ii	chr6	140323420	G	LOC100507477;LOC100507477
cg01274170	-1.67E-05	7.00E-06	-2.383412655	0.017725156	ii	chr19	19562378	G	GATAD2A
cg11204593	-6.03E-06	2.53E-06	-2.383407229	0.017725413	ii	chr8	22851774	G	RHOBTB2
cg02107380	-4.19E-06	1.76E-06	-2.383403882	0.017725571	ii	chr7	102937765	G	PMPCB
cg24437218	-8.74E-06	3.67E-06	-2.383402934	0.017725616	ii	chr8	22876906	G	RHOBTB2;RHOBTB2;RHOBTB2
cg19382885	-2.37E-05	9.95E-06	-2.38340207	0.017725657	ii	chr7	127578262	G	SND1
cg18165130	-2.40E-05	1.00E-05	-2.383402053	0.017725658	ii	chrX	13097388	G
cg06375085	-8.47E-07	3.55E-07	-2.383397539	0.017725871	i	chr3	50375194	G	RASSF1;RASSF1;RASSF1;RASSF1
cg21472517	-2.63E-06	1.10E-06	-2.383393794	0.017726048	i	chr1	942471	R
cg08911697	-2.21E-05	9.27E-06	-2.383383942	0.017726515	ii	chr9	2023440	G	SMARCA2;SMARCA2;SMARCA2;SMARCA2
cg11751343	-6.62E-06	2.78E-06	-2.383382179	0.017726598	ii	chr17	42676882	G
cg27137183	-1.46E-05	6.12E-06	-2.38338006	0.017726698	ii	chr7	126892516	G	GRM8
cg17662872	-1.58E-05	6.61E-06	-2.383374872	0.017726944	ii	chr4	6270680	G	WFS1;WFS1
cg06975666	-2.87E-05	1.20E-05	-2.383372736	0.017727045	ii	chr5	83491377	G	EDIL3;EDIL3
cg00914650	-3.80E-06	1.59E-06	-2.383372354	0.017727063	ii	chr19	1605844	G	UQCR11
cg24002003	-2.43E-05	1.02E-05	-2.383370505	0.01772715	ii	chr15	101668143	G
cg05493583	-6.66E-06	2.80E-06	-2.383369751	0.017727186	i	chr16	1330543	R
cg02471749	-2.12E-05	8.88E-06	-2.383364637	0.017727428	ii	chr2	100027440	G	REV1;REV1
cg10087138	-1.30E-05	5.47E-06	-2.383362036	0.017727551	ii	chr11	66187719	G	NPAS4
cg14801692	6.61E-05	2.77E-05	2.383360727	0.017727613	ii	chr6	33048592	G	HLA-DPB1
cg13758646	-1.93E-06	8.11E-07	-2.383350098	0.017728116	i	chr9	101469711	R	GABBR2
cg06861889	-7.30E-06	3.06E-06	-2.383347417	0.017728243	ii	chr15	93374874	G
cg18222122	-1.18E-05	4.95E-06	-2.383342957	0.017728454	ii	chr11	69632117	G	FGF3
cg25021259	-8.55E-06	3.59E-06	-2.38334211	0.017728494	ii	chr5	146258546	G	PPP2R2B;PPP2R2B;PPP2R2B;PPP2R2B;PPP2R2B;PPP2R2B;PPP2R2B
cg10864791	-2.46E-06	1.03E-06	-2.383332281	0.017728959	i	chr13	22178445	R	EFHA1
cg03806868	-1.24E-05	5.20E-06	-2.383318248	0.017729623	ii	chr1	154954885	G	FLAD1;FLAD1
cg04963207	-1.56E-05	6.54E-06	-2.383314826	0.017729785	ii	chr6	147175875	G	STXBP5-AS1
cg22029015	-6.38E-06	2.68E-06	-2.383311321	0.017729951	i	chr2	236674257	R	AGAP1;AGAP1
cg06949053	-8.83E-06	3.70E-06	-2.38330633	0.017730187	ii	chr19	28285395	G	LOC148189
cg14628837	-2.95E-05	1.24E-05	-2.383297018	0.017730628	ii	chr11	77451597	G	RSF1
cg12372632	-1.73E-05	7.25E-06	-2.383291603	0.017730884	ii	chr3	170781531	G	TNIK;TNIK;TNIK;TNIK;TNIK;TNIK;TNIK;TNIK
cg23711701	3.37E-05	1.42E-05	2.383290831	0.01773092	ii	chr2	241195613	G
cg17080277	-8.99E-06	3.77E-06	-2.38328931	0.017730992	ii	chr12	71003576	G	PTPRB;PTPRB
cg08079518	-1.46E-05	6.14E-06	-2.383285698	0.017731163	i	chr17	73775869	R	H3F3B
cg01065938	-6.68E-06	2.80E-06	-2.383284687	0.017731211	ii	chr1	224925516	G	CNIH3
cg02217814	-2.99E-05	1.25E-05	-2.383283349	0.017731274	ii	chr19	17530319	G	FAM125A
cg06375409	-1.31E-05	5.48E-06	-2.383282786	0.017731301	ii	chr1	1028286	G	C1orf159
cg01444149	-1.85E-05	7.77E-06	-2.383272317	0.017731796	ii	chr8	33338897	G
cg17801394	-1.81E-06	7.58E-07	-2.383261554	0.017732306	i	chr1	24104805	R	PITHD1;TCEB3-AS1
cg06623740	-1.43E-05	5.98E-06	-2.383259782	0.01773239	ii	chr12	32607088	G
cg16265283	-2.62E-05	1.10E-05	-2.383257932	0.017732477	ii	chr11	134542450	G
cg13272280	-1.91E-06	8.02E-07	-2.383250149	0.017732846	i	chr6	74019653	R	C6orf147
cg15417610	-2.67E-05	1.12E-05	-2.383239624	0.017733344	ii	chr8	85560350	G	RALYL;RALYL;RALYL;RALYL;RALYL
cg08420085	-2.16E-06	9.07E-07	-2.38323904	0.017733371	i	chr11	66313549	R	ZDHHC24;ACTN3;ZDHHC24
cg15925745	-1.38E-05	5.81E-06	-2.383232786	0.017733667	ii	chr1	10884864	G
cg20252016	-7.27E-07	3.05E-07	-2.383231729	0.017733717	i	chr11	64851499	G	CDCA5;ZFPL1;CDCA5
cg18648063	-8.43E-06	3.54E-06	-2.383228198	0.017733884	ii	chr1	37932826	G	LINC01137
cg21475097	-2.99E-05	1.25E-05	-2.383226863	0.017733948	ii	chr1	3164642	G	PRDM16;PRDM16
cg11914068	-3.53E-05	1.48E-05	-2.383226095	0.017733984	ii	chr12	132654862	G
cg07673103	-1.99E-05	8.36E-06	-2.383210023	0.017734745	ii	chr8	74277181	G
cg10290107	-3.25E-06	1.36E-06	-2.38320806	0.017734838	i	chr16	27561132	R	GTF3C1;KIAA0556
cg02113449	-7.63E-06	3.20E-06	-2.383202761	0.017735088	ii	chr13	48877641	G	RB1
cg00002769	-1.18E-05	4.94E-06	-2.383199543	0.017735241	i	chr16	90002618	R
cg25942692	-8.12E-06	3.41E-06	-2.383184382	0.017735958	ii	chr12	12202221	G
cg08266272	3.35E-05	1.40E-05	2.383169838	0.017736647	ii	chr10	3579366	G	LOC105376360
cg24612059	-2.45E-06	1.03E-06	-2.383169344	0.01773667	i	chr17	44101462	R	MAPT;MAPT;MAPT;MAPT;MAPT;MAPT
cg05491906	-6.79E-06	2.85E-06	-2.383167004	0.017736781	ii	chr11	76334450	G
cg08677535	-2.92E-05	1.23E-05	-2.38316376	0.017736934	ii	chr9	505721	G	KANK1
cg07709635	-1.06E-06	4.45E-07	-2.383150447	0.017737565	i	chr12	3000034	G	TULP3;TULP3;TULP3;TULP3
cg24718699	-2.44E-05	1.02E-05	-2.383148951	0.017737635	ii	chr14	107083259	G
cg00264419	-3.14E-05	1.32E-05	-2.383144039	0.017737868	ii	chr8	22922124	G	TNFRSF10B;TNFRSF10B;TNFRSF10B
cg12429049	-9.01E-06	3.78E-06	-2.383143565	0.01773789	ii	chr14	97585663	G
cg06960099	-1.15E-05	4.84E-06	-2.383138755	0.017738118	i	chr10	23353080	G
cg04667310	-8.00E-06	3.36E-06	-2.3831346	0.017738315	ii	chr21	38179495	G	HLCS;HLCS;HLCS
cg24063594	1.76E-05	7.40E-06	2.383133779	0.017738354	ii	chr5	97678851	G
cg04932329	-5.23E-06	2.20E-06	-2.38313213	0.017738432	ii	chr1	19693961	G	CAPZB
cg11399214	-2.27E-05	9.54E-06	-2.383129971	0.017738534	ii	chr3	71554140	G	FOXP1;FOXP1;FOXP1;FOXP1;FOXP1
cg08041998	-2.41E-05	1.01E-05	-2.383127905	0.017738632	ii	chr6	139592441	G	TXLNB
cg15585021	-3.11E-05	1.31E-05	-2.383127011	0.017738674	ii	chr14	22465703	G
cg14284506	-8.99E-06	3.77E-06	-2.383123992	0.017738817	ii	chr17	25981832	G
cg06595211	-4.02E-06	1.69E-06	-2.383110276	0.017739466	ii	chr16	3999188	G
cg06658684	-1.87E-06	7.86E-07	-2.383104078	0.01773976	i	chr1	155243295	R	CLK2
cg00478908	-1.50E-05	6.28E-06	-2.383102582	0.017739831	ii	chr16	57777532	G	KATNB1
cg17103051	-2.60E-06	1.09E-06	-2.383100202	0.017739943	i	chr17	17184692	R	COPS3
cg10584376	-6.36E-06	2.67E-06	-2.383093566	0.017740257	ii	chr19	4495757	G	HDGFRP2;HDGFRP2
cg27313482	-1.91E-05	8.00E-06	-2.383089794	0.017740436	ii	chr2	171104728	G	MYO3B;MYO3B;MYO3B;MYO3B;MYO3B
cg12257882	-1.50E-05	6.30E-06	-2.383087901	0.017740526	ii	chr13	95905378	G	ABCC4;ABCC4;ABCC4;ABCC4
cg01357713	-2.09E-05	8.77E-06	-2.38308762	0.017740539	i	chr2	219696528	G	PRKAG3
cg14136601	-4.79E-06	2.01E-06	-2.383086393	0.017740597	ii	chr14	73002942	G	RGS6;RGS6;RGS6;RGS6;RGS6;RGS6;RGS6;RGS6;RGS6;RGS6
cg06657240	-9.01E-06	3.78E-06	-2.383079047	0.017740945	ii	chr18	10035547	G
cg11957449	-8.68E-06	3.64E-06	-2.38307806	0.017740992	ii	chr22	45160459	G	ARHGAP8;ARHGAP8;ARHGAP8;PRR5-ARHGAP8
cg19158707	-2.97E-06	1.24E-06	-2.383067837	0.017741476	i	chr16	74402341	R	LOC283922
cg20983577	-6.87E-06	2.88E-06	-2.383067012	0.017741515	ii	chr15	102157577	G
cg02631686	-1.30E-05	5.45E-06	-2.383065637	0.01774158	ii	chr6	162338857	G	PARK2;PARK2;PARK2
cg17746023	-8.20E-06	3.44E-06	-2.38306462	0.017741628	i	chr21	46918393	R	COL18A1;COL18A1;COL18A1
cg08647727	-2.32E-05	9.75E-06	-2.383063586	0.017741677	ii	chr12	31812705	G	C12orf72;C12orf72;C12orf72;C12orf72
cg07660381	-3.58E-05	1.50E-05	-2.383057134	0.017741982	ii	chrX	79591032	G	FAM46D;FAM46D
cg13285637	-6.16E-06	2.58E-06	-2.383055395	0.017742065	ii	chr1	218520435	G	TGFB2;TGFB2
cg19404835	-1.36E-05	5.70E-06	-2.383054044	0.017742129	ii	chr2	217461746	G
cg13132650	-3.97E-06	1.67E-06	-2.383035273	0.017743017	i	chr12	92540005	R	BTG1
cg08157194	-7.04E-06	2.96E-06	-2.383026105	0.017743452	ii	chr22	41185264	G	SLC25A17
cg10565996	-3.24E-06	1.36E-06	-2.38302416	0.017743544	i	chr4	52709156	R	DCUN1D4;DCUN1D4
cg10457005	-1.51E-06	6.32E-07	-2.383018946	0.017743791	i	chr6	30457876	G	HLA-E
cg12564648	-7.70E-06	3.23E-06	-2.383012209	0.01774411	ii	chr8	91993547	G
cg09342011	-1.50E-05	6.30E-06	-2.383008107	0.017744304	ii	chr9	135382718	G	C9orf171;C9orf171
cg04397844	-1.03E-05	4.30E-06	-2.383006128	0.017744398	ii	chr12	120998588	G	RNF10
cg18154724	-2.67E-05	1.12E-05	-2.383005579	0.017744424	i	chr1	161110872	R
cg06704969	-3.71E-05	1.56E-05	-2.382995756	0.017744889	i	chr3	194797099	G	C3orf21
cg14169450	-1.40E-05	5.87E-06	-2.382995674	0.017744893	ii	chr9	139327907	G	INPP5E
cg03886690	-3.58E-05	1.50E-05	-2.382985633	0.017745368	ii	chr7	139100643	G	C7orf55-LUC7L2;LUC7L2;LUC7L2;LUC7L2
cg15058836	-8.31E-06	3.49E-06	-2.382981146	0.017745581	ii	chr3	128344440	G	RPN1
cg12712111	-3.13E-05	1.31E-05	-2.382978616	0.0177457	ii	chr19	49176399	G	NTN5;SEC1P;SEC1P
cg19159985	-2.38E-05	9.99E-06	-2.382974721	0.017745885	ii	chr5	139788643	G	ANKHD1;ANKHD1;ANKHD1;ANKHD1;ANKHD1-EIF4EBP3
cg10160350	-1.45E-05	6.09E-06	-2.38297077	0.017746072	ii	chr17	41455140	G	LINC00910;LINC00910
cg07250218	-9.33E-06	3.92E-06	-2.382967662	0.017746219	ii	chr4	111199073	G
cg16335893	-2.30E-05	9.63E-06	-2.382965495	0.017746322	ii	chr12	123634159	G
cg09205065	-1.11E-05	4.65E-06	-2.382962003	0.017746487	ii	chr4	69215318	G	YTHDC1;YTHDC1
cg03376831	-2.15E-05	9.01E-06	-2.382958424	0.017746657	i	chr20	56100143	R	CTCFL;CTCFL;CTCFL;CTCFL;CTCFL;CTCFL;CTCFL;CTCFL;CTCFL;CTCFL;CTCFL;CTCFL;CTCFL;CTCFL;CTCFL;CTCFL;CTCFL;CTCFL;CTCFL;CTCFL;CTCFL;CTCFL;CTCFL
cg03956914	-3.55E-05	1.49E-05	-2.382947022	0.017747197	ii	chr16	67380005	G	LRRC36;LRRC36
cg06946371	-7.71E-06	3.24E-06	-2.382940237	0.017747518	ii	chr5	174151106	G	MSX2
cg12294112	-3.26E-05	1.37E-05	-2.382936031	0.017747717	ii	chr12	77556843	G
cg26152888	-3.28E-06	1.38E-06	-2.382927403	0.017748126	i	chr4	48343623	R	SLAIN2;SLAIN2
cg05539370	-9.93E-06	4.17E-06	-2.382924408	0.017748268	i	chr4	184930960	R	STOX2
cg06805551	-5.97E-06	2.51E-06	-2.382923569	0.017748307	i	chr3	196596353	R	SENP5
cg08780332	-3.23E-05	1.36E-05	-2.382920207	0.017748467	ii	chr1	212026969	G
cg10916515	-2.71E-05	1.14E-05	-2.382918489	0.017748548	ii	chr10	1246336	G	ADARB2
cg03694644	-4.31E-05	1.81E-05	-2.382903741	0.017749247	ii	chr18	72946890	G	TSHZ1;TSHZ1
cg22090192	-1.22E-05	5.11E-06	-2.382894126	0.017749702	ii	chr11	46023323	G	PHF21A;PHF21A
cg25124965	-2.22E-06	9.32E-07	-2.382894092	0.017749704	i	chr5	138678198	R	PAIP2;PAIP2;PAIP2
cg15693415	-1.17E-05	4.89E-06	-2.382892792	0.017749765	ii	chr5	114510474	G	TRIM36;TRIM36
cg24422530	-1.63E-05	6.86E-06	-2.382885619	0.017750105	ii	chr16	82715195	G	CDH13;CDH13;CDH13;CDH13;CDH13;CDH13
cg21617968	-2.31E-05	9.70E-06	-2.382879689	0.017750386	ii	chr16	13532223	G
cg26634885	-1.49E-05	6.27E-06	-2.382872354	0.017750733	i	chr17	43209687	R	PLCD3;ACBD4
cg07218744	-1.85E-05	7.78E-06	-2.382870243	0.017750833	ii	chr16	1096754	G
cg00501765	-3.95E-05	1.66E-05	-2.382858619	0.017751384	ii	chr1	172410217	G	C1orf105
cg02592231	-1.93E-05	8.08E-06	-2.382855264	0.017751543	ii	chr12	6876711	G	PTMS
cg02103745	-3.05E-06	1.28E-06	-2.382855256	0.017751543	i	chr1	109825958	R	PSRC1;PSRC1;PSRC1
cg16954950	-1.77E-05	7.44E-06	-2.382848035	0.017751885	ii	chr3	46204062	G
cg24780445	-9.70E-06	4.07E-06	-2.38284454	0.017752051	ii	chr20	35808365	G	C20orf132;RPN2;C20orf132;RPN2;C20orf132
cg15535221	-4.42E-06	1.86E-06	-2.382831648	0.017752662	ii	chr16	56554068	G	BBS2
cg01748627	-8.52E-06	3.58E-06	-2.382829019	0.017752786	ii	chr11	67272202	G	PITPNM1;PITPNM1
cg15264712	-1.70E-05	7.15E-06	-2.382823993	0.017753024	ii	chr19	4639988	G	TNFAIP8L1;TNFAIP8L1
cg00394583	-6.33E-06	2.66E-06	-2.382821164	0.017753158	ii	chr3	184627831	G	VPS8;VPS8
cg07946923	-2.33E-06	9.76E-07	-2.382820928	0.017753169	i	chr6	33176087	R	RING1
cg19337413	-3.63E-06	1.52E-06	-2.382819537	0.017753235	ii	chr1	100818819	G	CDC14A;CDC14A;CDC14A
cg12681946	-8.01E-06	3.36E-06	-2.382819267	0.017753248	ii	chr21	37916339	G	CLDN14;CLDN14
cg07733363	-1.96E-06	8.24E-07	-2.382819214	0.017753251	i	chr4	2248976	R
cg00493422	-3.03E-05	1.27E-05	-2.382814262	0.017753485	ii	chr4	57547872	G	HOPX;HOPX;HOPX
cg19110795	-8.02E-07	3.37E-07	-2.382803787	0.017753982	i	chr3	196159589	G	UBXN7
cg12660093	-1.37E-05	5.77E-06	-2.382798729	0.017754221	ii	chr12	121077927	G	CABP1
cg22991943	-5.38E-06	2.26E-06	-2.382795134	0.017754391	ii	chr21	46935562	G	SLC19A1
cg02948526	-1.80E-05	7.54E-06	-2.382794572	0.017754418	ii	chr19	31186317	G
cg15003465	-1.67E-05	7.02E-06	-2.382784235	0.017754908	ii	chr4	2276849	G	ZFYVE28
cg20381560	-1.15E-05	4.83E-06	-2.382781712	0.017755027	ii	chr1	36771493	G	SH3D21;SH3D21
cg18798710	-1.45E-05	6.10E-06	-2.382778943	0.017755159	ii	chr17	49399706	G	LOC101927274
cg01011748	-7.63E-06	3.20E-06	-2.382770938	0.017755538	ii	chr2	154729200	G	GALNT13
cg11135401	-1.32E-05	5.53E-06	-2.382762926	0.017755917	ii	chr18	12608399	G	SPIRE1;SPIRE1;SPIRE1
cg00119053	-1.11E-05	4.67E-06	-2.382760779	0.017756019	ii	chr6	159549723	G
cg11195434	-8.38E-06	3.52E-06	-2.382755346	0.017756277	ii	chr13	104646418	G
cg20752553	-5.54E-06	2.33E-06	-2.382751482	0.01775646	ii	chr3	43527232	G	ANO10
cg02484633	-3.96E-06	1.66E-06	-2.382740366	0.017756986	ii	chr6	33559603	G	C6orf227
cg14051161	-2.13E-05	8.96E-06	-2.382738711	0.017757065	ii	chr17	6616351	G	SLC13A5;SLC13A5
cg09722811	-1.67E-05	7.01E-06	-2.382738327	0.017757083	ii	chr18	60622188	G	PHLPP1
cg05891083	1.98E-05	8.32E-06	2.38273738	0.017757128	ii	chrX	57151771	G
cg08308834	-3.13E-05	1.31E-05	-2.382734803	0.01775725	ii	chr20	7994883	G	TMX4
cg14487383	-8.21E-06	3.44E-06	-2.382732168	0.017757375	ii	chr14	77480457	G
cg18255563	-3.80E-05	1.59E-05	-2.38272434	0.017757746	i	chr1	27481820	R	SLC9A1;SLC9A1
cg17334372	-2.40E-05	1.01E-05	-2.38272151	0.01775788	ii	chr17	66925642	G	ABCA8
cg05121697	-3.22E-06	1.35E-06	-2.382702058	0.017758802	i	chr12	12870032	R	CDKN1B
cg11847185	-3.47E-05	1.46E-05	-2.382696095	0.017759084	ii	chr14	96790479	G	ATG2B
cg13338306	-2.88E-05	1.21E-05	-2.382688704	0.017759434	ii	chr11	1456891	G	BRSK2
cg21126183	-1.12E-05	4.70E-06	-2.382683449	0.017759683	ii	chr12	34371529	G
cg01797834	-2.67E-05	1.12E-05	-2.382678346	0.017759925	ii	chr12	76945353	G	OSBPL8;OSBPL8
cg15842366	-4.58E-05	1.92E-05	-2.382668066	0.017760412	ii	chr6	74364533	G	SLC17A5
cg14666397	-2.00E-05	8.38E-06	-2.382665093	0.017760553	ii	chr8	93029588	G	RUNX1T1;RUNX1T1;RUNX1T1;RUNX1T1;RUNX1T1
cg24290546	-2.03E-05	8.51E-06	-2.382660524	0.01776077	ii	chr3	150134309	G	TSC22D2
cg02675560	-3.94E-05	1.66E-05	-2.382659956	0.017760797	ii	chr3	100427838	G	TFG;TFG;TFG;TFG
cg08485652	-6.54E-06	2.74E-06	-2.38264564	0.017761475	ii	chr19	19119645	G	SUGP2;SUGP2
cg13239420	-3.32E-05	1.39E-05	-2.38263929	0.017761776	i	chr1	240161249	R
cg20826201	-5.29E-06	2.22E-06	-2.382638261	0.017761825	ii	chr3	50375545	G	RASSF1;RASSF1;RASSF1;RASSF1
cg03818977	-1.58E-06	6.64E-07	-2.382631494	0.017762146	i	chr16	30032553	G
cg02396172	-7.88E-06	3.31E-06	-2.382623969	0.017762502	ii	chr22	19466813	G	UFD1L;UFD1L;CDC45L
cg16998219	-2.33E-06	9.80E-07	-2.382612886	0.017763028	i	chr17	73901178	R	MRPL38;MRPL38
cg23832862	-2.56E-06	1.08E-06	-2.382612332	0.017763054	i	chr12	110562130	R	IFT81;IFT81;IFT81
cg24778849	-1.45E-05	6.09E-06	-2.382605566	0.017763375	ii	chr6	42424712	G
cg10434947	-6.59E-06	2.77E-06	-2.382604174	0.017763441	ii	chr21	47706788	G	C21orf57;C21orf57
cg09422086	-2.64E-05	1.11E-05	-2.382603709	0.017763463	ii	chr12	121769378	G	ANAPC5;ANAPC5
cg11555617	-1.38E-05	5.78E-06	-2.382600093	0.017763634	ii	chr3	152035551	G	MBNL1;MBNL1;MBNL1;MBNL1;MBNL1;MBNL1;MBNL1
cg02993094	-2.34E-05	9.81E-06	-2.382598961	0.017763688	ii	chr16	87110195	G
cg02602915	-1.60E-05	6.71E-06	-2.382594773	0.017763886	ii	chr4	171011615	G	AADAT;AADAT
cg23929036	-1.18E-05	4.96E-06	-2.382591236	0.017764054	ii	chr1	114605704	G
cg24205871	-1.27E-05	5.32E-06	-2.382588186	0.017764198	ii	chr3	52869532	G	MUSTN1;TMEM110-MUSTN1
cg15461132	-2.22E-06	9.33E-07	-2.382587104	0.01776425	i	chr20	35089596	R	DLGAP4;DLGAP4;DLGAP4
cg08288345	-3.08E-05	1.29E-05	-2.382584813	0.017764358	ii	chr6	31506604	G	BAT1;BAT1
cg12814185	-4.02E-06	1.69E-06	-2.382583957	0.017764399	ii	chr20	40216970	G	CHD6
cg06707086	-5.33E-06	2.24E-06	-2.38258029	0.017764573	ii	chr7	99659237	G	ZSCAN21
cg02298949	-4.19E-06	1.76E-06	-2.38257699	0.017764729	ii	chr2	201757064	G	NIF3L1;NIF3L1;NIF3L1;NIF3L1
cg14704714	-4.40E-06	1.85E-06	-2.382571944	0.017764968	ii	chr19	15740395	G	CYP4F8
cg01504589	-2.54E-05	1.07E-05	-2.382560877	0.017765493	ii	chr11	110039774	G	ZC3H12C
cg12474748	-2.02E-06	8.47E-07	-2.382556972	0.017765678	i	chr18	77465527	R	CTDP1;CTDP1
cg18892096	-1.44E-05	6.04E-06	-2.382555493	0.017765748	ii	chr1	21751349	G
cg10951691	-2.13E-05	8.95E-06	-2.382554258	0.017765807	ii	chr8	22853281	G	RHOBTB2;RHOBTB2
cg06074888	4.39E-05	1.84E-05	2.382549038	0.017766054	ii	chrX	50174481	G	DGKK
cg00721125	-2.66E-06	1.12E-06	-2.382533209	0.017766805	i	chr16	87417448	R	FBXO31;FBXO31
cg20844146	-2.16E-05	9.08E-06	-2.382527954	0.017767054	ii	chr6	126310825	G	TRMT11
cg20211422	-7.57E-06	3.18E-06	-2.382519852	0.017767438	i	chr11	66059599	R	TMEM151A
cg00451058	-1.33E-05	5.59E-06	-2.382510994	0.017767858	i	chr18	32820661	R	ZNF397;ZNF397
cg24107021	-1.25E-05	5.23E-06	-2.382509018	0.017767951	ii	chr13	96297058	G	DZIP1;DZIP1
cg17203063	-2.05E-05	8.63E-06	-2.382506618	0.017768065	i	chr12	75601711	R	KCNC2;KCNC2;KCNC2
cg00009523	0.000162289	6.81E-05	2.382506398	0.017768076	ii	chr2	1165351	G	SNTG2
cg02551029	-9.45E-06	3.97E-06	-2.382497629	0.017768491	ii	chr5	82767394	G	VCAN;VCAN;VCAN;VCAN
cg05309505	-2.69E-06	1.13E-06	-2.382496019	0.017768568	i	chr11	612837	R	IRF7;IRF7;IRF7
cg07186154	-1.97E-05	8.27E-06	-2.382491922	0.017768762	i	chr2	108603244	G	SLC5A7
cg05479739	-1.30E-05	5.45E-06	-2.382487828	0.017768956	ii	chr11	70374608	G	SHANK2;SHANK2;SHANK2
cg08318600	-2.21E-05	9.27E-06	-2.382487198	0.017768986	ii	chr16	1537926	G	C16orf38
cg14338451	-6.46E-06	2.71E-06	-2.382485202	0.017769081	ii	chr13	41818755	G	MTRF1
cg01985965	-1.43E-05	6.01E-06	-2.382475604	0.017769536	ii	chr1	2461278	G	HES5
cg00044488	-9.57E-06	4.02E-06	-2.382465417	0.017770019	ii	chr7	158334456	G	PTPRN2;PTPRN2;PTPRN2;PTPRN2;PTPRN2;PTPRN2
cg05517886	-4.28E-06	1.79E-06	-2.382462955	0.017770135	ii	chr12	3779218	G	CRACR2A;CRACR2A
cg16924816	-1.21E-05	5.06E-06	-2.38245877	0.017770334	ii	chr2	206078242	G	PARD3B;PARD3B;PARD3B
cg04498252	-3.01E-06	1.26E-06	-2.382452678	0.017770623	i	chr19	59066414	R	CHMP2A;CHMP2A;CHMP2A
cg17286480	-9.12E-06	3.83E-06	-2.382449512	0.017770773	ii	chr19	46120945	G	EML2
cg14979742	-2.55E-05	1.07E-05	-2.382448757	0.017770809	ii	chr1	171303625	G	FMO4
cg21881796	-8.69E-07	3.65E-07	-2.382447251	0.01777088	i	chr19	48216613	G	EHD2;EHD2
cg17892539	-1.82E-06	7.63E-07	-2.382446202	0.01777093	i	chr17	26972196	R	KIAA0100
cg01361846	-3.94E-06	1.65E-06	-2.382442067	0.017771126	ii	chr6	76015636	G	FILIP1
cg02070873	-1.57E-05	6.60E-06	-2.382435345	0.017771445	ii	chr10	45869189	G	ALOX5
cg17639493	-1.69E-05	7.10E-06	-2.382425444	0.017771914	ii	chr11	124055283	G
cg10362742	-2.79E-06	1.17E-06	-2.382425045	0.017771933	i	chr13	31736223	R	HSPH1
cg06007636	2.38E-05	9.99E-06	2.382419256	0.017772207	ii	chrX	20333119	G
cg14704816	-1.56E-05	6.54E-06	-2.382418753	0.017772231	ii	chr3	119237586	G	TIMMDC1
cg24970032	-2.56E-05	1.07E-05	-2.382407143	0.017772782	ii	chr5	946277	G
cg14841870	3.66E-05	1.53E-05	2.382404102	0.017772926	ii	chr2	20618927	G
cg17175984	-3.91E-06	1.64E-06	-2.382395002	0.017773358	ii	chr15	90292730	G
cg05193369	-1.27E-05	5.32E-06	-2.382384918	0.017773836	i	chr10	94821773	G	CYP26C1
cg16601294	-1.13E-05	4.76E-06	-2.382384899	0.017773837	ii	chr3	150264807	G	SERP1;EIF2A
cg06765434	-4.83E-06	2.03E-06	-2.382380277	0.017774056	ii	chr18	54305287	G	TXNL1;TXNL1
cg03216739	-1.33E-05	5.59E-06	-2.382375949	0.017774261	ii	chr16	78359082	G	WWOX
cg04856086	-5.14E-07	2.16E-07	-2.382360718	0.017774983	i	chr5	157170610	G	LSM11
cg08256145	-2.17E-05	9.09E-06	-2.382360581	0.01777499	ii	chr1	159258330	G	FCER1A
cg22831479	-3.11E-05	1.31E-05	-2.382360464	0.017774996	ii	chr20	39638430	G
cg15990170	-7.40E-06	3.11E-06	-2.38235259	0.017775369	ii	chr1	212786525	G	ATF3;ATF3;ATF3;ATF3;ATF3
cg26428731	-2.62E-06	1.10E-06	-2.382348646	0.017775556	i	chr1	35334352	R	DLGAP3
cg02357153	-9.29E-06	3.90E-06	-2.382343222	0.017775813	ii	chr12	55073935	G
cg15786032	-7.30E-06	3.07E-06	-2.382342824	0.017775832	ii	chr22	50662731	G	TUBGCP6
cg21059834	-8.34E-06	3.50E-06	-2.38234098	0.01777592	ii	chr4	41884631	G
cg08541953	-7.80E-06	3.27E-06	-2.382337605	0.01777608	ii	chr1	6259338	G	RPL22
cg03298524	-3.56E-05	1.49E-05	-2.382322419	0.0177768	ii	chr12	12938412	G	APOLD1;APOLD1
cg27654390	-2.86E-05	1.20E-05	-2.382317817	0.017777018	ii	chr9	83005089	G
cg05062935	-8.18E-06	3.43E-06	-2.382315464	0.01777713	ii	chr2	1740914	G	PXDN
cg25070480	-3.48E-06	1.46E-06	-2.382307792	0.017777494	ii	chr12	42720070	G	PPHLN1;PPHLN1;PPHLN1;PPHLN1;PPHLN1;PPHLN1;PPHLN1;PPHLN1;ZCRB1
cg10220693	-2.47E-05	1.04E-05	-2.382303974	0.017777675	ii	chr2	64205129	G	VPS54;VPS54
cg17861154	-1.65E-05	6.91E-06	-2.382301962	0.01777777	ii	chr10	102509693	G	PAX2;PAX2;PAX2;PAX2;PAX2
cg09938978	-1.06E-05	4.44E-06	-2.382296188	0.017778044	ii	chr8	17014789	G	ZDHHC2
cg01431908	-7.52E-06	3.16E-06	-2.382290154	0.01777833	ii	chr1	46668882	G	C1orf190;POMGNT1
cg22389964	-8.44E-06	3.54E-06	-2.382288596	0.017778404	ii	chr1	55230576	G	PARS2
cg08993368	-1.13E-05	4.73E-06	-2.382285724	0.01777854	ii	chr13	28364872	G
cg03553246	-1.49E-05	6.25E-06	-2.382279713	0.017778826	ii	chr4	2827126	G	SH3BP2;SH3BP2;SH3BP2;SH3BP2
cg13741832	-2.20E-05	9.22E-06	-2.382276326	0.017778986	ii	chr18	10879322	G	PIEZO2
cg02341374	-5.34E-06	2.24E-06	-2.382274624	0.017779067	ii	chr7	92077858	G	GATAD1
cg14967733	-9.54E-06	4.00E-06	-2.382273931	0.0177791	ii	chr9	132913520	G
cg01817286	2.52E-05	1.06E-05	2.382255462	0.017779976	ii	chr21	44480336	G	CBS
cg02757152	-1.77E-05	7.44E-06	-2.382252326	0.017780125	ii	chr2	73485819	G	FBXO41
cg09997638	-1.15E-06	4.82E-07	-2.382250871	0.017780194	i	chr19	17530742	G	FAM125A
cg22633390	-2.38E-05	9.98E-06	-2.382249778	0.017780246	i	chr7	100964966	R	RABL5;RABL5;RABL5;RABL5;RABL5;RABL5
ch.16.612655R	-3.59E-06	1.51E-06	-2.382245502	0.017780448	ii	chr16	18879798	G	SMG1
cg13562460	-3.88E-05	1.63E-05	-2.382241049	0.01778066	ii	chr6	109311004	G	SESN1;SESN1;SESN1
cg07124416	-1.90E-05	7.97E-06	-2.38223692	0.017780856	ii	chr7	141584926	G
cg12371169	-6.60E-07	2.77E-07	-2.382232295	0.017781075	i	chr4	99182555	G	RAP1GDS1;RAP1GDS1;RAP1GDS1;RAP1GDS1;RAP1GDS1;RAP1GDS1;RAP1GDS1;RAP1GDS1;RAP1GDS1;RAP1GDS1;RAP1GDS1;RAP1GDS1
cg23518699	-2.35E-06	9.85E-07	-2.382230615	0.017781155	i	chr2	65357529	R	RAB1A;RAB1A
cg01060862	-2.97E-05	1.24E-05	-2.382230221	0.017781173	ii	chr12	99235137	G	ANKS1B;ANKS1B;ANKS1B;ANKS1B;ANKS1B;ANKS1B;ANKS1B;ANKS1B;ANKS1B;ANKS1B;ANKS1B;ANKS1B
cg04653364	-1.82E-05	7.62E-06	-2.382223025	0.017781515	ii	chr16	89058690	G
cg00047466	8.44E-06	3.54E-06	2.38220441	0.017782398	ii	chr19	4259010	G	CCDC94
cg10421193	-1.24E-05	5.19E-06	-2.382192814	0.017782948	ii	chr9	22113492	G	CDKN2B-AS1;CDKN2B-AS1;CDKN2B-AS1;CDKN2B-AS1;CDKN2B-AS1;CDKN2B-AS1;CDKN2B-AS1;CDKN2B-AS1;CDKN2B-AS1
cg21222778	-3.06E-05	1.28E-05	-2.382186808	0.017783233	ii	chr17	2385534	G	METTL16
cg05508074	-1.50E-05	6.28E-06	-2.3821823	0.017783447	ii	chr14	52720463	G
cg15052682	-2.59E-05	1.09E-05	-2.382177883	0.017783656	ii	chr10	99901995	G	R3HCC1L;R3HCC1L;R3HCC1L;R3HCC1L;R3HCC1L
cg10394922	-1.21E-05	5.08E-06	-2.382171881	0.017783941	ii	chr3	141106189	G	ZBTB38
cg27480659	-5.35E-06	2.24E-06	-2.382165386	0.017784249	ii	chr12	25187712	G
cg18004316	-2.59E-06	1.09E-06	-2.382161361	0.01778444	i	chr2	208634121	R	FZD5;FZD5
cg13689068	-8.72E-06	3.66E-06	-2.382156055	0.017784692	ii	chr8	1152941	G
cg01695533	-2.76E-06	1.16E-06	-2.382152282	0.017784871	ii	chr16	86542905	G	FOXF1
cg14890358	-8.90E-06	3.74E-06	-2.382136825	0.017785605	ii	chr3	148899522	G	CP;CP
cg11155621	-3.00E-06	1.26E-06	-2.382135073	0.017785688	ii	chr17	43238118	G	HEXIM2
cg06070493	-2.67E-06	1.12E-06	-2.382132894	0.017785791	ii	chr10	131365281	G	MGMT
cg23243191	-2.13E-05	8.96E-06	-2.382130856	0.017785888	ii	chr7	98482722	G	TRRAP;TRRAP
cg19408467	-1.26E-05	5.30E-06	-2.382121393	0.017786337	ii	chr6	43232908	G	TTBK1
cg07431199	-1.24E-05	5.19E-06	-2.382112022	0.017786781	ii	chr15	41218265	G
cg06221000	-8.37E-06	3.51E-06	-2.382110145	0.017786871	ii	chr22	46035135	G
cg07029665	-2.97E-05	1.25E-05	-2.382097053	0.017787492	ii	chr1	217170675	G	ESRRG;ESRRG;ESRRG
cg06052984	-4.11E-06	1.72E-06	-2.38208952	0.017787849	ii	chr10	134671287	G
cg08853285	-1.32E-05	5.52E-06	-2.382088351	0.017787905	ii	chr10	122942756	G
cg00386900	-3.53E-06	1.48E-06	-2.382088076	0.017787918	ii	chr9	131068006	G
cg10567625	-8.20E-06	3.44E-06	-2.38208793	0.017787925	ii	chr3	126653955	G	CHCHD6
cg11100345	-6.37E-06	2.67E-06	-2.382085487	0.017788041	ii	chr11	44753842	G
cg16810293	-1.40E-05	5.87E-06	-2.382082705	0.017788173	ii	chr3	149095743	G	TM4SF1
cg21070009	-7.87E-06	3.30E-06	-2.382072156	0.017788673	ii	chr15	66709285	G	MAP2K1
cg17353812	-9.10E-06	3.82E-06	-2.382068885	0.017788829	ii	chr11	15959621	G
cg07036137	-1.13E-05	4.76E-06	-2.382067128	0.017788912	ii	chr22	34318614	G
cg08195505	-3.62E-06	1.52E-06	-2.382066721	0.017788931	ii	chr3	185826362	G	ETV5
cg00810133	-1.45E-05	6.11E-06	-2.382061894	0.01778916	ii	chr16	58549212	G	SETD6;SETD6
cg18537203	-1.38E-05	5.78E-06	-2.382056482	0.017789417	ii	chr12	110621227	G	IFT81;IFT81
cg03775350	-1.96E-05	8.22E-06	-2.382052344	0.017789614	ii	chr2	242735514	G	GAL3ST2
cg01305588	-1.26E-05	5.29E-06	-2.382045646	0.017789932	ii	chr8	145838926	G	KIAA1688
cg22476127	-2.61E-05	1.10E-05	-2.382043245	0.017790045	ii	chr19	1680206	G
ch.2.1497140R	-6.29E-06	2.64E-06	-2.3820398	0.017790209	ii	chr2	65548548	G	SPRED2;SPRED2
cg10894483	-1.93E-05	8.09E-06	-2.382037439	0.017790321	i	chr22	44257997	R	SULT4A1
cg24855295	-2.40E-06	1.01E-06	-2.382033482	0.017790509	i	chr4	146540341	R	MMAA
cg08884494	-1.01E-05	4.23E-06	-2.382030906	0.017790631	ii	chr10	116536484	G	LOC101927692
cg04497752	-1.69E-05	7.11E-06	-2.38202084	0.017791109	ii	chr11	1228946	G
cg16405768	-3.36E-05	1.41E-05	-2.382018768	0.017791207	ii	chr20	61290066	G	SLCO4A1
cg11572340	-8.17E-06	3.43E-06	-2.382005252	0.017791849	i	chr10	103603569	R	KCNIP2;KCNIP2;KCNIP2;KCNIP2;KCNIP2;KCNIP2;KCNIP2;KCNIP2;KCNIP2;KCNIP2;KCNIP2;KCNIP2
cg22409276	-1.86E-06	7.83E-07	-2.381999304	0.017792131	i	chr15	40763763	R	CHST14
cg09224197	-1.44E-05	6.06E-06	-2.381999003	0.017792145	ii	chr13	48048996	G
cg22823038	-6.00E-06	2.52E-06	-2.381997512	0.017792216	ii	chr7	99609831	G
cg21905026	-5.00E-06	2.10E-06	-2.38199726	0.017792228	ii	chr6	158702129	G
cg04600798	-2.08E-05	8.72E-06	-2.381987766	0.017792679	ii	chr8	145640322	G	SLC39A4;SLC39A4
cg23083074	-8.56E-06	3.59E-06	-2.381985467	0.017792788	ii	chr4	89202819	G	PPM1K
cg05564760	-4.38E-05	1.84E-05	-2.381980045	0.017793045	ii	chr10	134306495	G
cg18932540	-3.61E-06	1.52E-06	-2.381972434	0.017793407	ii	chr3	136471803	G	STAG1
cg23437337	-2.61E-05	1.10E-05	-2.381965819	0.017793721	ii	chr4	54239663	G
cg17430535	-2.44E-05	1.03E-05	-2.381963537	0.017793829	ii	chr3	57327841	G	ASB14;DNAH12
cg16111670	-1.34E-05	5.61E-06	-2.381961637	0.017793919	ii	chr4	137558202	G
cg01402714	-2.39E-05	1.00E-05	-2.381947284	0.0177946	ii	chr4	105716400	G
cg11122451	-9.44E-06	3.97E-06	-2.381945265	0.017794696	ii	chr8	2609661	G
cg15006011	-1.85E-05	7.77E-06	-2.381944973	0.01779471	ii	chr7	140257858	G	DENND2A
cg27430182	-4.84E-06	2.03E-06	-2.38194496	0.017794711	ii	chr3	126195181	G	ZXDC;ZXDC
cg08957127	4.65E-05	1.95E-05	2.38193954	0.017794968	ii	chr12	132690692	G	GALNT9;GALNT9
cg09824706	-5.77E-06	2.42E-06	-2.381933428	0.017795258	ii	chr7	6487775	G	DAGLB;DAGLB
cg04367488	-3.84E-06	1.61E-06	-2.381932035	0.017795324	i	chr1	43833550	R	ELOVL1;ELOVL1;ELOVL1;ELOVL1;ELOVL1
cg16208804	-5.65E-06	2.37E-06	-2.381928352	0.017795499	ii	chr19	2697615	G	GNG7
cg08284873	-9.33E-06	3.92E-06	-2.381927061	0.01779556	i	chr10	1246035	R	ADARB2
cg15037581	-4.13E-05	1.73E-05	-2.381926871	0.017795569	ii	chr13	94535214	G	GPC6
cg17084068	-1.41E-05	5.93E-06	-2.381922824	0.017795762	ii	chr7	101262746	G	MYL10
cg20038310	-1.15E-05	4.82E-06	-2.381922402	0.017795782	ii	chr1	94096494	G	BCAR3;BCAR3;BCAR3
cg26554547	-5.25E-06	2.20E-06	-2.381916588	0.017796058	ii	chr7	1370486	G
cg14761765	-3.08E-05	1.29E-05	-2.381914648	0.01779615	ii	chr8	55344926	G
cg24854085	-2.87E-06	1.20E-06	-2.381907193	0.017796504	ii	chr5	95158523	G	GLRX;GLRX;GLRX;GLRX
cg01841021	-7.70E-06	3.23E-06	-2.381906792	0.017796523	ii	chr6	26529604	G
cg12121193	3.15E-05	1.32E-05	2.381900899	0.017796803	ii	chr19	42414972	G
cg19694703	-1.50E-05	6.30E-06	-2.381885045	0.017797555	ii	chr13	30747576	G
cg03694077	-2.17E-05	9.10E-06	-2.381875309	0.017798017	ii	chr12	68642433	G	IL22
cg05366380	-2.30E-05	9.67E-06	-2.381874444	0.017798059	ii	chr3	182613647	G	ATP11B
cg09603381	-2.86E-06	1.20E-06	-2.381857425	0.017798867	ii	chr10	49954066	G	WDFY4
cg07177559	-3.80E-06	1.60E-06	-2.381854704	0.017798996	ii	chr11	28131828	G	METTL15;METTL15;METTL15
cg06096279	-2.30E-05	9.66E-06	-2.381847959	0.017799316	ii	chr15	54052964	G	WDR72;WDR72
cg06524213	-9.04E-06	3.80E-06	-2.381843193	0.017799542	ii	chr1	162711669	G	DDR2;DDR2
cg12765405	-1.45E-05	6.09E-06	-2.381830982	0.017800122	ii	chr17	48628455	G	SPATA20
cg24517977	-7.67E-06	3.22E-06	-2.381828515	0.017800239	ii	chr1	21771242	G	NBPF3;NBPF3;NBPF3;NBPF3
cg03068616	-5.22E-06	2.19E-06	-2.381828216	0.017800254	ii	chr6	6678498	G
cg10635194	-2.09E-06	8.76E-07	-2.381825382	0.017800388	i	chr1	112531975	R	KCND3;KCND3
cg00308384	-1.37E-05	5.73E-06	-2.381824221	0.017800443	ii	chr22	29611571	G	EMID1;EMID1
cg13386251	4.43E-05	1.86E-05	2.381819657	0.01780066	ii	chr2	43158927	G
cg14526028	-1.67E-05	7.03E-06	-2.381817263	0.017800774	ii	chr8	139840496	G	COL22A1
cg13993576	-8.28E-06	3.48E-06	-2.381816406	0.017800814	ii	chr20	56535017	G
cg09127654	-4.36E-06	1.83E-06	-2.381813235	0.017800965	ii	chr15	71087128	G
cg15694605	-1.16E-05	4.89E-06	-2.381804043	0.017801401	ii	chr1	32238225	G
cg25150333	-3.77E-06	1.58E-06	-2.381803716	0.017801417	i	chr12	132195268	R	SFRS8
cg21441360	-1.17E-05	4.92E-06	-2.381801746	0.017801511	ii	chr13	106426066	G
cg23830969	-1.08E-05	4.54E-06	-2.381799011	0.01780164	i	chr3	15474768	R	EAF1
cg23059376	-3.05E-06	1.28E-06	-2.381798055	0.017801686	ii	chr4	85165491	G
cg13992402	3.74E-05	1.57E-05	2.381794615	0.017801849	ii	chr11	851048	G	TSPAN4;TSPAN4;TSPAN4;TSPAN4;TSPAN4;TSPAN4;TSPAN4
cg14630099	-1.31E-05	5.48E-06	-2.381791885	0.017801979	ii	chr6	32975702	G	HLA-DOA
cg25071674	2.39E-05	1.01E-05	2.381789467	0.017802094	ii	chr8	141595345	G	EIF2C2;EIF2C2
cg15533302	-2.74E-05	1.15E-05	-2.381787985	0.017802164	ii	chr15	53582753	G
cg19958482	-2.79E-06	1.17E-06	-2.381784051	0.017802351	i	chr11	113746465	R	USP28;USP28
cg23711873	-4.95E-05	2.08E-05	-2.381773101	0.017802871	ii	chr10	77035993	G
cg01422475	-1.06E-05	4.45E-06	-2.381771773	0.017802934	ii	chr10	5948400	G	FBXO18;FBXO18;FBXO18;FBXO18
cg13621329	-1.27E-05	5.33E-06	-2.381767297	0.017803147	ii	chr16	86575	G
cg08519865	-2.89E-06	1.21E-06	-2.381744375	0.017804235	ii	chr5	156569391	G	MED7;MED7
cg17754719	-2.18E-05	9.15E-06	-2.38174067	0.017804411	ii	chr10	50678344	G	ERCC6
cg17956485	-6.86E-06	2.88E-06	-2.381735619	0.017804651	ii	chr17	80876372	G	TBCD
cg26370815	-3.03E-05	1.27E-05	-2.381732276	0.01780481	ii	chr8	32569109	G	NRG1;NRG1;NRG1;NRG1;NRG1;NRG1;NRG1;NRG1;NRG1;NRG1;NRG1;NRG1;NRG1;NRG1;NRG1;NRG1
cg08834152	-6.39E-06	2.68E-06	-2.381730508	0.017804894	ii	chr2	73441314	G	SMYD5
cg23661343	-1.21E-05	5.08E-06	-2.381726709	0.017805074	ii	chr18	616707	G	CLUL1;CLUL1;CLUL1
cg07471768	-1.34E-05	5.62E-06	-2.381726401	0.017805089	ii	chr17	1927052	G	RTN4RL1
cg25517144	-8.28E-06	3.48E-06	-2.381723612	0.017805221	ii	chr11	5696587	G	TRIM5;TRIM5;TRIM5
cg03495084	-1.80E-05	7.54E-06	-2.381721674	0.017805313	ii	chr3	15311154	G	SH3BP5;SH3BP5
cg04723073	-9.79E-06	4.11E-06	-2.381703822	0.017806161	i	chr2	183473088	G
cg04299808	-1.86E-05	7.82E-06	-2.381701775	0.017806259	ii	chr16	11770053	G	SNN
cg21263890	-2.07E-06	8.68E-07	-2.381697426	0.017806465	i	chr20	42839731	R	C20orf111
cg20769395	2.63E-05	1.11E-05	2.381692227	0.017806712	ii	chr6	51642763	G	PKHD1;PKHD1
cg16574643	-1.98E-05	8.30E-06	-2.381685077	0.017807052	ii	chr5	1253879	G	TERT;TERT
cg07154016	-1.82E-05	7.64E-06	-2.381677944	0.017807391	ii	chr10	119332255	G
cg05471725	-4.52E-06	1.90E-06	-2.381677939	0.017807391	ii	chr6	32049845	G	TNXB
cg01429321	-7.32E-06	3.08E-06	-2.381667592	0.017807882	ii	chr5	121413797	G	LOX;LOX
cg07192805	-4.76E-06	2.00E-06	-2.381662257	0.017808136	ii	chr11	6621780	G	RRP8
cg04987122	-8.24E-06	3.46E-06	-2.381661904	0.017808152	i	chr16	2213440	R	TRAF7
cg14462534	-3.90E-06	1.64E-06	-2.381656544	0.017808407	ii	chr17	66311247	G	ARSG;ARSG
cg19560473	-2.56E-05	1.08E-05	-2.381651311	0.017808656	ii	chr20	51542710	G
cg10976706	-4.24E-06	1.78E-06	-2.381644191	0.017808994	ii	chr14	89878584	G	FOXN3;FOXN3
cg06118598	-2.98E-05	1.25E-05	-2.381637979	0.017809289	ii	chr12	94797503	G	CEP83;CEP83
cg26008807	-1.72E-05	7.23E-06	-2.381634807	0.01780944	ii	chr17	80562547	G
cg17240844	-2.39E-05	1.00E-05	-2.381634331	0.017809462	ii	chr18	23463075	G
cg03262205	-2.25E-06	9.45E-07	-2.381628417	0.017809743	i	chr2	178417515	G	TTC30B;TTC30B
cg23940356	-2.40E-05	1.01E-05	-2.381620153	0.017810136	ii	chr12	125023732	G
cg03674529	-1.65E-05	6.92E-06	-2.381615651	0.01781035	ii	chr16	1961527	G	HS3ST6
cg03460745	-2.39E-05	1.00E-05	-2.381612419	0.017810503	ii	chr3	171966142	G	FNDC3B;FNDC3B
cg03170013	-1.36E-05	5.72E-06	-2.3816123	0.017810509	ii	chr2	242811830	G	C2orf85
cg16505962	-3.06E-06	1.29E-06	-2.381608602	0.017810685	i	chr3	191034765	R	UTS2D
cg04828090	-3.17E-05	1.33E-05	-2.381600418	0.017811073	ii	chr7	8457999	G
cg03669292	-1.31E-05	5.52E-06	-2.381587841	0.017811671	ii	chr16	30087955	G	PPP4C
cg07296665	-1.02E-05	4.27E-06	-2.381586969	0.017811712	ii	chr11	2109690	G
cg16112795	-3.50E-05	1.47E-05	-2.381575725	0.017812247	ii	chr8	40382156	G
cg23418208	-1.82E-06	7.64E-07	-2.381573619	0.017812347	i	chr14	104182045	G	ZFYVE21;XRCC3;XRCC3;XRCC3
cg16368351	-3.12E-06	1.31E-06	-2.381567969	0.017812615	ii	chr2	242524206	G	THAP4;THAP4
cg09179046	-1.08E-05	4.54E-06	-2.381565333	0.01781274	ii	chr16	14164850	G	MKL2
cg22632987	-1.72E-05	7.22E-06	-2.381560981	0.017812947	ii	chr11	73362898	G	PLEKHB1;PLEKHB1;PLEKHB1;PLEKHB1;PLEKHB1
cg25619638	-2.53E-05	1.06E-05	-2.381546752	0.017813623	ii	chr2	220310232	G	SPEG
cg26692818	-1.43E-05	6.02E-06	-2.381544617	0.017813725	ii	chr1	87108066	G	CLCA3P
cg09434826	-8.58E-06	3.60E-06	-2.381541845	0.017813857	ii	chr4	119803078	G	SYNPO2
cg08038074	-3.47E-06	1.46E-06	-2.381529922	0.017814423	ii	chr7	6522842	G	KDELR2;KDELR2
cg11198968	-1.38E-05	5.80E-06	-2.381516546	0.017815059	ii	chr10	83676596	G	NRG3;NRG3;NRG3
cg26657392	-1.80E-05	7.58E-06	-2.381513542	0.017815201	ii	chr19	3550138	G	MFSD12;MFSD12
cg12134408	-1.13E-05	4.75E-06	-2.381504659	0.017815624	ii	chr19	36519412	G	CLIP3
cg19854900	-9.01E-06	3.79E-06	-2.381494882	0.017816088	ii	chr7	4265529	G	SDK1;SDK1
cg16232471	-1.67E-05	7.00E-06	-2.381482455	0.017816679	ii	chr2	88971477	G
cg16003341	-2.73E-05	1.15E-05	-2.381479885	0.017816801	ii	chr7	73843685	G
cg06838096	-2.45E-06	1.03E-06	-2.3814798	0.017816805	i	chr12	132400449	R	ULK1
cg03373646	-1.19E-05	5.00E-06	-2.381478174	0.017816882	ii	chr4	1404257	G
cg11558534	-2.77E-05	1.16E-05	-2.381472443	0.017817155	ii	chr4	2954712	G	NOP14;NOP14;NOP14
cg01050612	-2.21E-05	9.29E-06	-2.381471758	0.017817187	i	chr1	35775599	R	ZMYM4
cg00345270	-2.63E-05	1.11E-05	-2.381470043	0.017817269	ii	chr16	29268157	G
cg04781148	-9.66E-06	4.06E-06	-2.381463161	0.017817596	ii	chr6	33168410	G	RXRB;SLC39A7;RXRB;SLC39A7
cg21442432	-2.59E-05	1.09E-05	-2.381458766	0.017817805	ii	chr5	73180527	G	ARHGEF28;ARHGEF28;ARHGEF28
cg00554442	-2.13E-06	8.95E-07	-2.381453703	0.017818045	i	chr16	1021074	R	LMF1
cg07503059	-9.91E-06	4.16E-06	-2.381448566	0.017818289	ii	chr5	111753938	G	EPB41L4A;FLJ11235
cg06345247	-1.24E-05	5.20E-06	-2.381437775	0.017818802	ii	chr7	150495905	G	TMEM176B;TMEM176B;TMEM176B;TMEM176B
cg07554030	-7.46E-06	3.13E-06	-2.381433011	0.017819029	ii	chr17	40687935	G	NAGLU
cg12379145	-9.30E-06	3.90E-06	-2.381432717	0.017819043	ii	chr1	14030611	G	PRDM2;PRDM2;PRDM2
cg17437946	-1.81E-05	7.59E-06	-2.381429618	0.01781919	ii	chr1	119682554	G	LOC101929147;LOC101929147;LOC101929147;LOC101929147;WARS2;WARS2
cg14531133	-2.08E-05	8.74E-06	-2.381426874	0.01781932	ii	chr16	4838621	G	SMIM22;SMIM22;SMIM22;SEPT12;SEPT12
cg14365570	-1.53E-06	6.44E-07	-2.381417166	0.017819782	i	chr14	73958272	G	HEATR4;C14orf169
cg09632185	-2.32E-06	9.74E-07	-2.381416237	0.017819826	i	chr10	115934003	R	MIR2110;C10orf118;C10orf118
cg23500601	-3.37E-06	1.41E-06	-2.381415759	0.017819849	ii	chr19	17502346	G
cg08252585	-1.31E-05	5.51E-06	-2.381411296	0.017820061	ii	chr2	24931616	G	NCOA1;NCOA1;NCOA1
cg08590731	-1.24E-05	5.21E-06	-2.381410282	0.017820109	ii	chr1	6730820	G	DNAJC11
cg22078459	-2.37E-05	9.96E-06	-2.381397649	0.017820709	ii	chr7	134879060	G	WDR91
cg04922656	-9.12E-06	3.83E-06	-2.381393699	0.017820897	ii	chr2	170550705	G	PHOSPHO2-KLHL23;PHOSPHO2;PHOSPHO2;PHOSPHO2;PHOSPHO2;PHOSPHO2;CCDC173
cg00813440	-5.72E-06	2.40E-06	-2.381385815	0.017821272	ii	chr1	44677772	G	DMAP1;DMAP1;DMAP1
cg16074473	-4.70E-05	1.97E-05	-2.381380967	0.017821502	ii	chr14	80942314	G
ch.11.101068482R	-6.03E-06	2.53E-06	-2.381379599	0.017821567	ii	chr11	101563272	G
cg00712965	-1.02E-05	4.26E-06	-2.381368814	0.01782208	i	chr3	125683964	R
cg20554943	-2.22E-05	9.33E-06	-2.381367704	0.017822133	i	chr20	57429025	R	GNAS;GNAS;GNAS;GNAS;GNAS
cg04167471	-2.29E-05	9.63E-06	-2.38136751	0.017822142	ii	chr20	62087967	G	KCNQ2;KCNQ2;KCNQ2;KCNQ2;KCNQ2
cg19764608	-1.31E-05	5.48E-06	-2.381363683	0.017822324	ii	chr1	149223845	G
cg07978996	-1.63E-05	6.82E-06	-2.381360552	0.017822473	ii	chr1	2288299	G	MORN1
cg14330593	-2.44E-06	1.03E-06	-2.381358008	0.017822594	ii	chr2	99194088	G	INPP4A;INPP4A;INPP4A;INPP4A
cg11207385	-5.22E-06	2.19E-06	-2.381356139	0.017822683	ii	chr4	15781202	G	CD38
cg01738251	-1.42E-05	5.95E-06	-2.381356117	0.017822684	ii	chr11	18405021	G
cg02256554	-4.80E-06	2.01E-06	-2.381353003	0.017822832	ii	chr14	100799928	G
cg14662260	-2.52E-06	1.06E-06	-2.381351431	0.017822906	i	chr11	82905490	R	ANKRD42;ANKRD42;ANKRD42;ANKRD42;ANKRD42;ANKRD42;ANKRD42;ANKRD42;ANKRD42;ANKRD42;ANKRD42;ANKRD42;ANKRD42
cg02212638	-8.85E-06	3.72E-06	-2.381350227	0.017822964	ii	chr8	33458791	G	DUSP26;DUSP26
cg23331966	-3.13E-05	1.32E-05	-2.381346583	0.017823137	ii	chr3	190168707	G	TMEM207
cg13349787	-1.92E-05	8.05E-06	-2.381342821	0.017823316	ii	chr12	74796358	G
cg15618610	-1.33E-05	5.60E-06	-2.381341181	0.017823394	ii	chr19	46907004	G
cg11734682	-7.15E-06	3.00E-06	-2.381339407	0.017823478	ii	chr7	793235	G	HEATR2
cg18306575	-2.41E-05	1.01E-05	-2.381338184	0.017823536	ii	chr2	10507732	G	HPCAL1;HPCAL1;HPCAL1;HPCAL1;HPCAL1
cg14496199	-9.73E-06	4.09E-06	-2.38132928	0.01782396	ii	chr17	7330250	G	C17orf74
cg18433009	-9.68E-06	4.06E-06	-2.381311193	0.017824819	ii	chr10	72013286	G
cg26858257	-2.23E-05	9.38E-06	-2.381301418	0.017825284	ii	chr11	15130012	G
cg22274117	-1.34E-05	5.61E-06	-2.381297685	0.017825462	ii	chr6	16713613	G	ATXN1;ATXN1
cg26722769	-2.41E-05	1.01E-05	-2.381296051	0.017825539	ii	chr4	170328730	G	NEK1
cg11969389	-1.34E-05	5.64E-06	-2.381283871	0.017826118	ii	chr19	46233490	G	FBXO46
cg11260913	-2.74E-05	1.15E-05	-2.381278616	0.017826368	ii	chr14	69818846	G	GALNT16;GALNT16
cg05952202	-2.76E-06	1.16E-06	-2.381277402	0.017826426	i	chr1	1136401	R
cg07266616	-9.23E-06	3.87E-06	-2.381275965	0.017826494	ii	chr4	55093241	G
cg17060263	-2.19E-05	9.18E-06	-2.381270227	0.017826767	ii	chr3	42453125	G	LYZL4
cg16885903	-2.26E-05	9.49E-06	-2.38125768	0.017827364	ii	chr16	81216390	G	PKD1L2;PKD1L2;PKD1L2;PKD1L2;PKD1L2
cg18221862	-1.45E-05	6.08E-06	-2.3812532	0.017827577	ii	chr2	193059230	G	TMEFF2
cg16178494	-1.33E-05	5.58E-06	-2.381252738	0.017827599	ii	chr11	3064768	G	CARS;CARS;CARS;CARS;CARS
cg21718159	-3.87E-06	1.63E-06	-2.381240168	0.017828196	ii	chr5	154215934	G	FAXDC2
cg13589551	-8.29E-06	3.48E-06	-2.381238979	0.017828253	ii	chr9	139720449	G	C9orf86;C9orf86
cg13840258	-1.66E-05	6.98E-06	-2.381238536	0.017828274	ii	chr8	104095262	G
cg21021722	-1.89E-05	7.92E-06	-2.38123498	0.017828443	ii	chr7	115912367	G
cg05518458	-8.49E-06	3.56E-06	-2.381234937	0.017828445	ii	chr8	97306178	G	PTDSS1;PTDSS1
cg05572102	-8.57E-06	3.60E-06	-2.381232112	0.017828579	ii	chr9	135777395	G	TSC1;TSC1;TSC1
cg13256912	-2.30E-05	9.68E-06	-2.381223516	0.017828988	ii	chr3	11211081	G	HRH1;HRH1
cg08546443	-4.77E-05	2.00E-05	-2.38122189	0.017829066	ii	chr6	69471289	G	ADGRB3
cg24104128	-3.20E-06	1.34E-06	-2.381219508	0.017829179	i	chr11	33796038	R	FBXO3;FBXO3
cg02530022	1.74E-05	7.31E-06	2.381214135	0.017829434	ii	chr7	96642708	G	DLX6AS
cg14272860	-6.48E-06	2.72E-06	-2.38121129	0.01782957	i	chr19	42580418	R	ZNF574;ZNF574
cg02586280	-2.37E-05	9.97E-06	-2.381203984	0.017829917	ii	chr18	20960975	G	TMEM241
cg14139123	-6.28E-06	2.64E-06	-2.381197262	0.017830237	ii	chr1	14052568	G	PRDM2;PRDM2;PRDM2
cg09440027	-7.91E-06	3.32E-06	-2.381194115	0.017830386	ii	chr2	86004937	G	ATOH8
cg24762021	-2.59E-05	1.09E-05	-2.381188452	0.017830656	ii	chr2	70518230	G	SNRPG
cg06820243	-3.48E-06	1.46E-06	-2.381182784	0.017830925	i	chr6	33861053	R
cg25551362	-1.99E-06	8.37E-07	-2.381177138	0.017831194	i	chr22	36894069	R	FOXRED2;FOXRED2
cg20776385	-6.76E-06	2.84E-06	-2.381171536	0.01783146	ii	chr15	40613333	G
cg10822582	-4.37E-06	1.84E-06	-2.381162284	0.0178319	ii	chr7	112430590	G	TMEM168
cg12107692	-2.19E-06	9.19E-07	-2.38115603	0.017832198	ii	chr19	50168026	G	IRF3;BCL2L12;BCL2L12
cg24831829	3.66E-05	1.54E-05	2.381151296	0.017832423	ii	chr19	16407755	G
cg01999537	-9.01E-06	3.78E-06	-2.381139444	0.017832986	ii	chr6	111176837	G	AMD1
cg26206981	2.64E-05	1.11E-05	2.381132127	0.017833334	ii	chr14	106379048	G
cg00359635	-7.91E-06	3.32E-06	-2.381130676	0.017833403	ii	chr10	132886715	G
cg27118178	-1.35E-05	5.65E-06	-2.381128444	0.01783351	ii	chr20	31116012	G	NOL4L
cg26899113	-1.42E-06	5.98E-07	-2.381108707	0.017834448	i	chr10	22625733	G
cg01137532	-7.13E-06	3.00E-06	-2.381101657	0.017834784	ii	chr10	64133888	G	ZNF365;ZNF365;ZNF365
cg19562312	-1.32E-06	5.53E-07	-2.3810992	0.017834901	i	chr10	44069847	G	ZNF239;ZNF239;ZNF239
cg04828902	-1.30E-05	5.46E-06	-2.381093393	0.017835177	ii	chr12	51403474	G	SLC11A2;SLC11A2;SLC11A2;SLC11A2;SLC11A2;SLC11A2;SLC11A2;SLC11A2;SLC11A2
cg25901207	-1.22E-05	5.13E-06	-2.381089674	0.017835354	ii	chr15	76448298	G	C15orf27
cg08868596	-1.15E-05	4.83E-06	-2.381088211	0.017835423	ii	chr4	85419734	G	NKX6-1
cg27414590	-3.31E-06	1.39E-06	-2.381082763	0.017835683	ii	chr7	30322446	G	ZNRF2
cg02486646	-1.59E-05	6.68E-06	-2.381076961	0.017835958	ii	chr12	117627478	G	FBXO21;FBXO21
cg08678728	-2.06E-05	8.67E-06	-2.381075678	0.01783602	ii	chr3	184869019	G	C3orf70
cg27393304	-2.23E-05	9.37E-06	-2.381058966	0.017836815	ii	chr20	54762380	G
cg14966716	-5.70E-06	2.39E-06	-2.381056228	0.017836945	ii	chr11	66468574	G	SPTBN2
cg22266001	-6.99E-06	2.94E-06	-2.381048745	0.017837301	i	chr19	35786932	R	MAG;MAG
cg05009419	-4.96E-06	2.08E-06	-2.381036808	0.017837869	ii	chr18	9798146	G	RAB31
cg19834098	-1.26E-05	5.30E-06	-2.381024488	0.017838455	ii	chr13	25873837	G
cg24146053	-8.65E-06	3.63E-06	-2.381020885	0.017838626	ii	chr15	99701535	G	TTC23;TTC23;TTC23
cg03515380	-1.39E-05	5.83E-06	-2.381017894	0.017838768	ii	chr2	242660724	G	ING5
cg02637320	-2.16E-06	9.09E-07	-2.381016789	0.017838821	i	chr1	205561338	R	MFSD4
cg16589472	-1.04E-05	4.38E-06	-2.38101119	0.017839087	ii	chr21	38354253	G	HLCS;HLCS
cg07106169	-2.91E-05	1.22E-05	-2.381009858	0.017839151	ii	chr2	95740362	G
cg18831304	-1.19E-05	5.00E-06	-2.381002504	0.017839501	ii	chr4	44058993	G
cg05954614	-2.79E-05	1.17E-05	-2.380986124	0.01784028	i	chr12	8380785	R	FAM90A1
cg08509011	-6.87E-06	2.89E-06	-2.380984244	0.017840369	ii	chr2	220093614	G	ATG9A;ATG9A;ANKZF1;ANKZF1;ANKZF1;ATG9A
cg00379415	-2.12E-05	8.91E-06	-2.380983593	0.0178404	ii	chr1	196369958	G	KCNT2;KCNT2;KCNT2
cg01099300	-9.71E-06	4.08E-06	-2.380983539	0.017840403	ii	chr10	101779926	G
cg16398944	-4.36E-06	1.83E-06	-2.380977032	0.017840713	ii	chr6	57182319	G	PRIM2
cg07614474	-1.07E-05	4.51E-06	-2.380974522	0.017840832	ii	chr1	54976404	G
cg17627427	-6.31E-06	2.65E-06	-2.380973923	0.01784086	ii	chr13	23472381	G
cg15892776	-1.42E-05	5.97E-06	-2.380968676	0.01784111	ii	chr16	2546749	G	TBC1D24;TBC1D24
cg08284985	-1.87E-05	7.87E-06	-2.380963036	0.017841379	ii	chr12	47228121	G
cg04089009	-6.55E-06	2.75E-06	-2.380959604	0.017841542	ii	chr2	242439712	G	STK25;STK25;STK25;STK25;STK25;STK25;STK25;STK25;STK25;STK25;STK25;STK25;STK25;STK25;STK25;STK25;STK25;STK25
cg27292431	-8.13E-06	3.42E-06	-2.380950049	0.017841996	ii	chr6	160543261	G	SLC22A1;SLC22A1
cg07667367	-1.49E-06	6.24E-07	-2.380927772	0.017843056	i	chr4	177116832	G	SPATA4
cg25622464	-1.53E-05	6.43E-06	-2.380927611	0.017843064	ii	chr10	306799	G
cg25721501	-3.41E-06	1.43E-06	-2.380927442	0.017843072	ii	chr19	984170	G	WDR18
cg11739480	-1.29E-05	5.41E-06	-2.380922434	0.017843311	ii	chr12	51632323	G	DAZAP2;DAZAP2;DAZAP2;DAZAP2;DAZAP2;DAZAP2
cg07560035	-7.38E-06	3.10E-06	-2.380921509	0.017843355	ii	chr8	127570383	G	FAM84B;FAM84B
cg24341556	-6.25E-06	2.62E-06	-2.380919057	0.017843471	ii	chr1	110881868	G	RBM15
cg22085055	-3.20E-06	1.34E-06	-2.380910308	0.017843888	i	chr6	27661905	G
cg17052130	-2.97E-05	1.25E-05	-2.380901035	0.017844329	ii	chr3	148599070	G	CPA3
cg11934111	-2.15E-06	9.03E-07	-2.380894791	0.017844626	i	chr9	6757541	R	KDM4C;KDM4C;KDM4C;KDM4C;KDM4C;KDM4C;KDM4C
cg08647641	-2.16E-06	9.08E-07	-2.380889312	0.017844887	i	chr7	91763896	R	CYP51A1;CYP51A1
cg26716046	-2.07E-05	8.69E-06	-2.380887335	0.017844981	ii	chr11	77762238	G
cg15679007	-6.37E-06	2.68E-06	-2.380873126	0.017845657	ii	chr11	57045111	G
cg16451639	-1.60E-05	6.70E-06	-2.380869872	0.017845812	ii	chr21	16328050	G
cg12462089	-1.84E-05	7.72E-06	-2.380867632	0.017845918	ii	chr22	23282268	G
cg01999215	-1.53E-05	6.41E-06	-2.380864358	0.017846074	ii	chrX	106692039	G
cg23814696	-8.28E-06	3.48E-06	-2.380863832	0.017846099	ii	chr15	70011984	G
cg02632643	-2.40E-06	1.01E-06	-2.380862979	0.01784614	i	chr19	8370165	R	CD320;CD320
cg18967082	-1.79E-05	7.50E-06	-2.380862104	0.017846182	ii	chr20	34231000	G	CPNE1;CPNE1;CPNE1;CPNE1;CPNE1;CPNE1;CPNE1
cg10545276	-4.22E-06	1.77E-06	-2.380852559	0.017846636	ii	chr15	63449841	G	RPS27L
cg19388273	-2.06E-05	8.65E-06	-2.380841175	0.017847178	ii	chr3	150064304	G
cg04655520	-1.23E-05	5.17E-06	-2.380839651	0.01784725	ii	chr7	134576239	G	CALD1;CALD1;CALD1;CALD1;CALD1;CALD1;CALD1
cg06170720	-5.78E-06	2.43E-06	-2.380830552	0.017847683	ii	chr1	6537609	G	PLEKHG5;PLEKHG5;PLEKHG5;PLEKHG5;PLEKHG5;PLEKHG5;PLEKHG5;PLEKHG5
cg06460573	-1.46E-05	6.14E-06	-2.380826536	0.017847874	ii	chr19	46144227	G	EML2-AS1;EML2-AS1;EML2;EML2
cg08411777	-1.01E-05	4.26E-06	-2.380819809	0.017848195	ii	chr22	19166949	G	SLC25A1;SLC25A1;SLC25A1;SLC25A1
cg24201173	-1.41E-05	5.94E-06	-2.380818319	0.017848266	ii	chr15	96389108	G
cg13345942	-1.61E-05	6.76E-06	-2.380817603	0.0178483	ii	chr10	22625015	G
cg22592490	-2.85E-06	1.20E-06	-2.380813222	0.017848508	i	chr5	176853722	G	GRK6;GRK6;GRK6;GRK6;GRK6;GRK6
cg03876225	-2.03E-05	8.53E-06	-2.38080871	0.017848723	ii	chr1	63920806	G	ITGB3BP;ITGB3BP;ITGB3BP
cg14966496	-2.11E-06	8.88E-07	-2.380794929	0.017849379	i	chr14	74227098	R	C14orf43;C14orf43
cg05511392	-1.09E-05	4.58E-06	-2.380786327	0.017849788	ii	chr1	153651938	G	NPR1
cg00219303	-5.89E-06	2.48E-06	-2.380779132	0.017850131	i	chr22	38146969	R	TRIOBP;TRIOBP;TRIOBP
cg03840849	-1.92E-05	8.05E-06	-2.380763408	0.017850879	ii	chr7	20257420	G	MACC1
cg05067912	-2.16E-05	9.06E-06	-2.380761792	0.017850956	ii	chr12	7124908	G	LPCAT3
cg20971154	-1.25E-05	5.25E-06	-2.380756516	0.017851207	ii	chr1	27215438	G	GPN2
cg16857921	-3.81E-05	1.60E-05	-2.380756237	0.017851221	ii	chr1	246688334	G	LOC255654
cg15842276	3.21E-05	1.35E-05	2.380755156	0.017851272	ii	chr11	92702648	G	MTNR1B
cg13060867	-1.14E-05	4.80E-06	-2.380750685	0.017851485	ii	chr1	197768358	G
cg05249287	-5.88E-06	2.47E-06	-2.380739517	0.017852017	ii	chr2	120282685	G	SCTR
cg14144459	-8.28E-06	3.48E-06	-2.380737862	0.017852095	ii	chr16	19533515	G	GDE1
cg19254115	-2.11E-06	8.85E-07	-2.380735083	0.017852228	i	chr3	127317012	R	MCM2;MCM2
cg14325160	-1.34E-05	5.62E-06	-2.380734323	0.017852264	ii	chr9	110045904	G	RAD23B;RAD23B
cg25075459	-2.06E-05	8.67E-06	-2.38073	0.01785247	ii	chr2	211096859	G
cg26486174	-2.98E-05	1.25E-05	-2.380703416	0.017853735	ii	chr6	34202568	G
cg25281496	-3.06E-06	1.29E-06	-2.380699871	0.017853904	ii	chr15	67390982	G	SMAD3
cg19533530	-1.10E-06	4.63E-07	-2.380695048	0.017854134	i	chr19	57831662	G	ZNF543
cg12073537	-1.07E-05	4.48E-06	-2.380680655	0.017854819	ii	chr12	49658926	G	TUBA1C;TUBA1C
cg05232943	-1.10E-05	4.63E-06	-2.380674419	0.017855116	ii	chr11	65810869	G	GAL3ST3
cg06349752	-7.45E-06	3.13E-06	-2.380669221	0.017855364	ii	chr19	16432781	G
ch.1.2554598F	-1.65E-05	6.94E-06	-2.380655359	0.017856024	ii	chr1	108714833	G	SLC25A24;SLC25A24
cg01677987	-6.09E-06	2.56E-06	-2.380646222	0.017856459	ii	chr16	341404	G	AXIN1;AXIN1
cg21460053	-2.89E-06	1.21E-06	-2.38064608	0.017856465	i	chr1	110198853	R	GSTM4;GSTM4;GSTM4;GSTM4;GSTM4
cg14391345	-2.15E-05	9.03E-06	-2.380641451	0.017856686	i	chr14	89956817	R	FOXN3
cg18553354	-1.48E-06	6.23E-07	-2.380639111	0.017856797	i	chr12	96588123	G	ELK3
cg16433800	-2.05E-06	8.60E-07	-2.380620395	0.017857689	i	chr2	173420778	R	PDK1;PDK1
cg18338311	-1.67E-05	7.00E-06	-2.380620024	0.017857706	ii	chr17	32907939	G	TMEM132E;TMEM132E
cg07218487	-7.89E-06	3.32E-06	-2.380617204	0.01785784	ii	chr12	49418559	G	MLL2
cg21729178	-2.20E-05	9.25E-06	-2.380614508	0.017857969	ii	chr17	6435834	G	PITPNM3;PITPNM3
cg07814974	-1.72E-05	7.23E-06	-2.380612611	0.017858059	ii	chr16	1544179	G	TELO2
cg20737909	2.03E-05	8.51E-06	2.380609558	0.017858205	i	chr11	1507020	R	HCCA2
cg12427038	-2.17E-05	9.12E-06	-2.380599567	0.01785868	ii	chr8	117946149	G
cg06346993	1.95E-05	8.18E-06	2.380597388	0.017858784	ii	chr6	44093974	G	TMEM63B;MRPL14
cg17431490	-2.08E-05	8.73E-06	-2.380585603	0.017859345	i	chr13	113516424	R	ATP11A;ATP11A
cg21396630	-4.28E-06	1.80E-06	-2.380575177	0.017859842	ii	chr1	42886004	G	RIMKLA
cg04175888	-6.32E-06	2.66E-06	-2.380568332	0.017860168	ii	chr3	153481813	G
cg10354495	-4.85E-06	2.04E-06	-2.380562537	0.017860444	ii	chr2	69665232	G	NFU1;NFU1;NFU1;NFU1
cg00831698	-1.22E-05	5.11E-06	-2.380560076	0.017860561	ii	chr13	19446017	G	LOC284232
cg12717591	-3.92E-06	1.65E-06	-2.38054989	0.017861046	ii	chr10	7205138	G	SFMBT2
cg23744657	-1.85E-05	7.75E-06	-2.380544695	0.017861294	ii	chr12	120898102	G	GATC;GATC
cg02359728	-3.04E-05	1.28E-05	-2.38054096	0.017861472	ii	chr2	17857849	G	SMC6;SMC6
cg19585994	-9.39E-06	3.95E-06	-2.38053435	0.017861786	ii	chr20	37503653	G	PPP1R16B;PPP1R16B
cg10308949	-1.32E-05	5.56E-06	-2.380531718	0.017861912	ii	chr22	46647620	G	C22orf40
cg12708109	-2.00E-05	8.39E-06	-2.380522034	0.017862373	ii	chr1	168397916	G
cg21641008	-2.92E-05	1.22E-05	-2.380521207	0.017862412	ii	chr6	15319176	G	JARID2
cg27437510	-3.02E-06	1.27E-06	-2.380518662	0.017862534	i	chr7	150817197	R	AGAP3;AGAP3
cg21403644	-2.15E-05	9.03E-06	-2.380515539	0.017862682	ii	chr20	38879566	G
cg14909595	-1.29E-05	5.41E-06	-2.380503142	0.017863273	ii	chr11	111325645	G
cg10926303	-4.57E-06	1.92E-06	-2.380488802	0.017863956	ii	chr7	5418492	G	TNRC18
cg07043613	-5.04E-06	2.12E-06	-2.380488447	0.017863973	ii	chr1	11128352	G	EXOSC10;EXOSC10
cg04963480	-1.12E-05	4.71E-06	-2.380484338	0.017864169	ii	chr15	71408776	G	CT62
cg07069844	-1.31E-05	5.52E-06	-2.38047704	0.017864516	ii	chr19	1617027	G	TCF3;TCF3
cg17545445	-1.22E-05	5.12E-06	-2.380469734	0.017864864	ii	chr1	186648244	G	PTGS2
cg01629172	-8.38E-06	3.52E-06	-2.380459969	0.017865329	ii	chr10	22658739	G	SPAG6;SPAG6;SPAG6;SPAG6
cg13888748	-7.66E-06	3.22E-06	-2.380452725	0.017865675	ii	chr9	107525704	G	NIPSNAP3B
cg10735544	-3.44E-05	1.44E-05	-2.380442358	0.017866168	ii	chr10	51589546	G	NCOA4;NCOA4;NCOA4;NCOA4;NCOA4;TIMM23B;TIMM23B;TIMM23B
cg23547515	-7.24E-06	3.04E-06	-2.380439966	0.017866282	i	chr19	53661662	R	ZNF347
cg00697129	-5.85E-06	2.46E-06	-2.380439193	0.017866319	ii	chr10	24498095	G	KIAA1217;KIAA1217;KIAA1217;KIAA1217;KIAA1217
cg12738264	-9.41E-06	3.95E-06	-2.380439045	0.017866326	ii	chr7	148725795	G	PDIA4
cg00997285	-1.64E-05	6.88E-06	-2.380436473	0.017866449	ii	chr14	21787234	G	RPGRIP1
cg21140380	-3.15E-05	1.32E-05	-2.380422466	0.017867116	ii	chr11	43938616	G	ALKBH3
cg23868250	-2.98E-05	1.25E-05	-2.380421252	0.017867174	ii	chr11	120764552	G	GRIK4
cg26929113	-6.64E-06	2.79E-06	-2.380419151	0.017867274	ii	chr4	103658327	G	MANBA
cg27560391	-5.26E-05	2.21E-05	-2.380416537	0.017867399	ii	chr14	94546481	G	DDX24;IFI27L1;IFI27L1
cg01335323	-9.25E-06	3.88E-06	-2.380412186	0.017867606	ii	chr15	56783103	G
cg17716961	6.49E-06	2.73E-06	2.380410943	0.017867665	i	chr12	120105711	G	PRKAB1
cg23691518	-1.30E-05	5.48E-06	-2.38040835	0.017867789	ii	chr7	22863322	G	TOMM7
cg20010362	-2.36E-05	9.91E-06	-2.380402421	0.017868071	ii	chr1	151894256	G
cg05172888	-1.09E-05	4.60E-06	-2.380395654	0.017868393	ii	chr14	103588413	G
cg00233018	-1.88E-05	7.91E-06	-2.380387593	0.017868778	ii	chr4	2943520	G	NOP14-AS1;NOP14;NOP14;NOP14
cg01719898	-9.84E-06	4.13E-06	-2.380386	0.017868853	ii	chr1	165327830	G
cg03867952	-2.74E-05	1.15E-05	-2.380383655	0.017868965	ii	chrX	135180274	G
cg06530883	-1.13E-05	4.74E-06	-2.380380593	0.017869111	ii	chr15	30699977	G
cg10149086	-2.85E-05	1.20E-05	-2.380373324	0.017869457	ii	chr2	147579508	G
cg10047595	-1.30E-05	5.45E-06	-2.380355949	0.017870285	ii	chr5	15500913	G	FBXL7
cg09559348	-2.53E-05	1.06E-05	-2.380351816	0.017870482	ii	chr12	122986111	G	ZCCHC8
cg17180218	-1.15E-05	4.83E-06	-2.380351478	0.017870498	ii	chr13	113474153	G	ATP11A;ATP11A
cg03644484	-2.52E-05	1.06E-05	-2.380347424	0.017870692	ii	chr4	123231002	G	KIAA1109
cg19171161	-8.23E-06	3.46E-06	-2.380347227	0.017870701	ii	chr17	77803660	G
cg08988168	-1.14E-05	4.80E-06	-2.380343906	0.017870859	ii	chr5	141095152	G
cg25015504	-7.05E-06	2.96E-06	-2.380338856	0.0178711	ii	chr1	28198896	G	C1orf38;C1orf38;C1orf38
cg04384771	-3.07E-05	1.29E-05	-2.380337868	0.017871147	ii	chr3	125677724	G
cg01771201	-7.17E-06	3.01E-06	-2.380323352	0.017871839	ii	chr1	8427556	G	RERE;RERE;RERE
cg26467035	-2.25E-06	9.47E-07	-2.380321556	0.017871924	ii	chr10	26726837	G	APBB1IP
cg25419811	-7.05E-06	2.96E-06	-2.380320062	0.017871995	ii	chr11	122451407	G
cg17325959	-1.96E-06	8.25E-07	-2.38031693	0.017872145	i	chr1	9711961	R	PIK3CD
cg20595382	-2.80E-05	1.18E-05	-2.380312907	0.017872336	ii	chr8	143002267	G
cg15906799	-1.89E-05	7.92E-06	-2.380310466	0.017872453	i	chr11	62521418	R	ZBTB3
cg15710681	-1.89E-05	7.93E-06	-2.380310168	0.017872467	ii	chr11	30348418	G	C11orf46
cg11728446	-1.24E-05	5.20E-06	-2.380303861	0.017872767	ii	chr20	57699243	G
cg04438453	-8.50E-06	3.57E-06	-2.380303492	0.017872785	ii	chr6	46870328	G	GPR116;GPR116
cg14741939	-1.17E-05	4.93E-06	-2.380291247	0.017873369	ii	chr3	147127137	G	ZIC1
cg00794227	-7.54E-06	3.17E-06	-2.380289638	0.017873445	i	chr1	28696966	R	PHACTR4
cg03574999	-1.26E-05	5.28E-06	-2.380276668	0.017874063	ii	chr17	71228555	G	FAM104A;C17orf80;FAM104A;C17orf80;C17orf80
cg13168374	-1.56E-05	6.54E-06	-2.380255873	0.017875054	ii	chr18	56986220	G	CPLX4
cg08886417	-1.49E-05	6.26E-06	-2.380254964	0.017875098	ii	chr11	46703704	G	ARHGAP1
cg00502575	-6.72E-06	2.82E-06	-2.380250512	0.01787531	ii	chr13	114800841	G	RASA3
cg14160657	-1.86E-05	7.80E-06	-2.380247051	0.017875475	ii	chr6	135652709	G	AHI1;AHI1;AHI1
cg17464787	-1.42E-05	5.95E-06	-2.380242859	0.017875675	ii	chr11	111050536	G
cg04429789	-2.00E-05	8.41E-06	-2.380238662	0.017875875	ii	chr1	45516593	G	ZSWIM5
cg25570235	-1.76E-05	7.40E-06	-2.380231691	0.017876207	ii	chr12	94665593	G	PLXNC1;PLXNC1
cg05912718	-1.53E-05	6.42E-06	-2.380213555	0.017877071	ii	chr2	207139156	G	ZDBF2;ZDBF2
cg24826527	-7.34E-06	3.08E-06	-2.380207651	0.017877353	ii	chr7	51384089	G	COBL
cg24884265	-7.77E-06	3.26E-06	-2.380199299	0.017877751	ii	chr5	149907580	G	NDST1
cg08899207	-3.07E-05	1.29E-05	-2.380171378	0.017879082	ii	chr21	17065513	G
cg03429865	-4.18E-06	1.76E-06	-2.380168966	0.017879197	ii	chr8	48873276	G	MCM4;MCM4;MCM4;MCM4;PRKDC;PRKDC
cg01029592	-1.67E-05	7.02E-06	-2.380168904	0.0178792	ii	chr17	7493453	G	SOX15;SOX15
cg02682092	-1.33E-05	5.60E-06	-2.380159482	0.017879649	ii	chr11	124647347	G	MSANTD2;MSANTD2;MSANTD2
cg16748709	-4.60E-06	1.93E-06	-2.38015291	0.017879962	ii	chr20	56032199	G
cg19479609	-5.38E-06	2.26E-06	-2.380146443	0.017880271	ii	chr2	208390216	G
cg07586081	-9.25E-07	3.89E-07	-2.380140726	0.017880543	i	chr14	23772235	G	PPP1R3E
cg19414266	-1.14E-05	4.79E-06	-2.380139657	0.017880594	ii	chr17	78121542	G	EIF4A3
cg02118652	-6.95E-06	2.92E-06	-2.380134278	0.017880851	ii	chr1	215741258	G	KCTD3
cg03110167	-1.13E-05	4.75E-06	-2.38013001	0.017881054	ii	chr19	3964912	G	DAPK3
cg06647660	-1.53E-05	6.45E-06	-2.380129266	0.01788109	ii	chr8	106540963	G	ZFPM2
cg26361518	-1.12E-05	4.72E-06	-2.380126894	0.017881203	ii	chr8	1367183	G
cg02841931	-1.34E-05	5.62E-06	-2.380120448	0.01788151	ii	chr3	120401765	G	HGD
cg00570580	-9.95E-06	4.18E-06	-2.38011843	0.017881606	ii	chr2	111447255	G
cg01767910	-1.56E-05	6.53E-06	-2.380114614	0.017881788	ii	chr9	99254419	G
cg04490108	-2.38E-06	9.99E-07	-2.38011317	0.017881857	i	chr1	150337032	R	RPRD2;RPRD2
cg24762428	-4.19E-06	1.76E-06	-2.380081789	0.017883353	ii	chr7	100182681	G	LRCH4;LRCH4;FBXO24
cg16487713	-2.84E-05	1.19E-05	-2.380076546	0.017883603	ii	chr17	15214162	G	TEKT3
cg06075381	-5.42E-06	2.28E-06	-2.380072303	0.017883805	ii	chr2	15814274	G
cg13709851	-2.50E-06	1.05E-06	-2.380070067	0.017883912	i	chr9	136223826	R	SURF1;SURF2
cg24461254	-6.82E-06	2.87E-06	-2.38006908	0.017883959	ii	chr7	100172783	G	LRCH4;ZASP;LRCH4
cg12051762	5.67E-05	2.38E-05	2.380066546	0.01788408	i	chr11	117069788	R	TAGLN;TAGLN
cg10265934	-5.41E-06	2.27E-06	-2.380061257	0.017884332	ii	chr6	33176673	G	RING1
cg16296188	-8.88E-06	3.73E-06	-2.380052016	0.017884773	ii	chr4	3270609	G
cg16100871	-7.10E-06	2.98E-06	-2.380044811	0.017885116	ii	chr18	29598128	G	RNF125
cg13037895	-1.54E-05	6.48E-06	-2.380041703	0.017885265	ii	chr7	2262292	G	MAD1L1;MAD1L1;MAD1L1
cg20829114	-2.63E-05	1.11E-05	-2.380024077	0.017886105	ii	chr17	643533	G	FAM57A
cg10268355	-1.57E-05	6.60E-06	-2.380023736	0.017886121	ii	chr17	78062837	G	CCDC40;CCDC40
cg19216414	-1.87E-06	7.84E-07	-2.380021167	0.017886244	i	chr19	55881845	G	IL11;IL11
cg00160911	-4.24E-05	1.78E-05	-2.380020221	0.017886289	ii	chr14	70041888	G	CCDC177
cg14626629	-2.14E-05	9.00E-06	-2.380018303	0.01788638	ii	chr1	159435953	G
cg06884504	-1.62E-05	6.80E-06	-2.380008856	0.017886831	ii	chr10	5275196	G
cg06600869	-1.68E-05	7.05E-06	-2.380005238	0.017887003	ii	chr15	52334240	G	MAPK6
cg05202657	-6.14E-06	2.58E-06	-2.380003648	0.017887079	ii	chr8	61613130	G	CHD7
cg00734838	-9.63E-06	4.04E-06	-2.380002297	0.017887144	ii	chr10	14614164	G	FAM107B;FAM107B;FAM107B;FAM107B;FAM107B;FAM107B;FAM107B;FAM107B;FAM107B;FAM107B;FAM107B;FAM107B;FAM107B;FAM107B;FAM107B
cg01258169	-1.41E-05	5.94E-06	-2.379997787	0.017887359	ii	chr17	80368422	G	OGFOD3;OGFOD3;OGFOD3
cg16624787	-3.30E-06	1.39E-06	-2.379996143	0.017887437	i	chr17	45867661	R
cg02261763	-1.48E-05	6.22E-06	-2.379993015	0.017887586	ii	chr3	45446006	G	LARS2
cg17010427	-1.12E-05	4.73E-06	-2.37998609	0.017887917	ii	chr10	126170596	G	LHPP;LHPP
cg22400109	-2.27E-06	9.52E-07	-2.379984511	0.017887992	ii	chr14	105767768	G	BRF1;BRF1;BRF1;BRF1;BRF1;PACS2
cg24539573	-6.24E-06	2.62E-06	-2.379983508	0.01788804	ii	chr1	31846542	G	FABP3
cg12141662	-6.47E-06	2.72E-06	-2.379980151	0.0178882	ii	chr1	3191238	G	PRDM16;PRDM16
cg03784654	-1.03E-05	4.32E-06	-2.379967768	0.01788879	ii	chr10	89686098	G	PTEN;PTEN;PTEN
cg15926477	-1.13E-05	4.74E-06	-2.379964341	0.017888954	ii	chr14	72231668	G
cg10528457	2.29E-05	9.60E-06	2.379961842	0.017889073	ii	chr1	2946931	G
cg22386772	-6.22E-06	2.61E-06	-2.379961525	0.017889088	ii	chr9	2047786	G	SMARCA2;SMARCA2;SMARCA2;SMARCA2
cg23598054	-7.02E-06	2.95E-06	-2.379943862	0.017889931	ii	chr2	201754268	G	NIF3L1;PPIL3;PPIL3;PPIL3;NIF3L1;NIF3L1;NIF3L1
cg00684423	-5.37E-06	2.25E-06	-2.379942052	0.017890017	ii	chr7	1125180	G	GPER;C7orf50;C7orf50;GPER;C7orf50
cg22631913	-2.56E-05	1.08E-05	-2.379934864	0.01789036	ii	chr5	138861106	G	TMEM173;TMEM173
cg15891419	-1.33E-05	5.59E-06	-2.37993313	0.017890442	ii	chr8	134382608	G
cg06621744	-1.81E-05	7.62E-06	-2.379933072	0.017890445	ii	chr14	37052470	G	NKX2-8
cg26148471	-1.75E-05	7.37E-06	-2.379932583	0.017890469	ii	chr11	55797628	G	OR5AS1
cg15429780	-2.67E-05	1.12E-05	-2.379925846	0.01789079	ii	chr1	231005748	G	C1orf198;C1orf198
cg19470159	-1.74E-05	7.32E-06	-2.379924467	0.017890856	ii	chr3	167967842	G	C3orf50
cg16135470	-2.04E-06	8.59E-07	-2.379918442	0.017891143	ii	chr1	51435504	G	CDKN2C;CDKN2C;CDKN2C
cg07071379	-9.57E-06	4.02E-06	-2.379917365	0.017891194	ii	chr20	1161626	G	C20orf46
cg22503354	-7.38E-06	3.10E-06	-2.379906269	0.017891724	ii	chr12	7341644	G	PEX5;PEX5;PEX5;PEX5;PEX5
cg08633239	-1.20E-05	5.03E-06	-2.379901333	0.017891959	ii	chr8	67591714	G	C8orf44
cg20780323	-2.81E-06	1.18E-06	-2.379892765	0.017892368	ii	chr1	155904414	G	KIAA0907
cg12068553	-1.81E-05	7.61E-06	-2.379892288	0.017892391	ii	chr11	46367725	G	DGKZ;DGKZ;DGKZ;DGKZ;DGKZ;DGKZ
cg06930813	-1.12E-05	4.69E-06	-2.379888718	0.017892561	ii	chr12	71786389	G
cg14543082	-4.34E-06	1.82E-06	-2.379886578	0.017892663	i	chr20	37359998	R
cg17981927	-2.62E-05	1.10E-05	-2.379877524	0.017893095	i	chr2	242757618	R	NEU4;NEU4;NEU4;NEU4;NEU4
cg20712669	-1.31E-05	5.52E-06	-2.379877003	0.01789312	ii	chr19	15308502	G	NOTCH3
cg17832313	-3.39E-05	1.43E-05	-2.379873575	0.017893283	ii	chr14	56845323	G
cg03296424	-1.72E-05	7.25E-06	-2.379867474	0.017893574	ii	chr17	19646818	G	ALDH3A1;ALDH3A1;ALDH3A1
cg07899459	-1.42E-05	5.95E-06	-2.379867185	0.017893588	ii	chr19	19755036	G	GMIP
cg17622753	-2.94E-06	1.24E-06	-2.379866478	0.017893622	ii	chr6	35289041	G	DEF6
cg02318147	-2.82E-05	1.18E-05	-2.379855611	0.01789414	ii	chr16	57208304	G	FAM192A
cg27647262	-8.66E-06	3.64E-06	-2.379852809	0.017894274	ii	chr8	146019248	G	RPL8
cg21634623	-1.11E-05	4.66E-06	-2.379846022	0.017894598	ii	chr1	26799731	G	HMGN2
cg17760391	-1.21E-05	5.07E-06	-2.379836295	0.017895062	ii	chr5	66124501	G	MAST4;MAST4;MAST4
cg14560375	-5.19E-06	2.18E-06	-2.379831972	0.017895268	ii	chr16	70800842	G	VAC14-AS1;VAC14
cg04718145	-2.08E-05	8.73E-06	-2.3798311	0.01789531	ii	chr1	32892769	G
cg04059695	-1.26E-05	5.31E-06	-2.37982943	0.017895389	ii	chr4	139787977	G
cg15769921	-1.00E-06	4.22E-07	-2.379824014	0.017895648	i	chr17	38573932	G	TOP2A
cg16319761	-5.76E-06	2.42E-06	-2.379823189	0.017895687	ii	chr14	81950715	G	SEL1L
cg07572984	-6.60E-05	2.77E-05	-2.379811214	0.017896258	ii	chr14	80858152	G
cg12137974	-2.73E-05	1.15E-05	-2.37980879	0.017896374	ii	chr1	107598226	G	PRMT6
cg02533155	-1.07E-05	4.48E-06	-2.379803626	0.01789662	ii	chr11	95657676	G	MTMR2;MTMR2;MTMR2;MTMR2
cg18420143	-9.57E-07	4.02E-07	-2.379803603	0.017896621	i	chr17	7123125	G	DLG4;ACADVL;ACADVL;DLG4
cg25512177	-7.03E-06	2.95E-06	-2.379803515	0.017896626	ii	chr11	20408641	G	PRMT3;PRMT3;PRMT3
cg21596995	-2.04E-05	8.59E-06	-2.379799972	0.017896795	ii	chr17	1547990	G	SCARF1;SCARF1;SCARF1;SCARF1
cg23290573	1.31E-05	5.52E-06	2.37979987	0.0178968	i	chr1	182914378	G	SHCBP1L
cg14240295	-6.51E-06	2.74E-06	-2.379794967	0.017897033	ii	chr7	142705843	G
cg15704270	-1.36E-05	5.73E-06	-2.379794653	0.017897048	ii	chr12	3280520	G	TSPAN9;TSPAN9
ch.4.2387433R	-9.95E-06	4.18E-06	-2.3797873	0.017897399	ii	chr4	129608123	G
cg27158862	-1.39E-05	5.85E-06	-2.379777248	0.017897879	ii	chr4	109332849	G
cg22387508	6.69E-06	2.81E-06	2.379773169	0.017898073	ii	chr3	58085112	G	FLNB;FLNB;FLNB;FLNB
cg23187629	-2.20E-05	9.25E-06	-2.379772257	0.017898117	ii	chr2	220310227	G	SPEG
cg11632906	-7.87E-06	3.31E-06	-2.379764259	0.017898499	i	chr10	100028468	R	LOXL4
cg14572252	1.70E-05	7.13E-06	2.379756532	0.017898867	ii	chr3	169309425	G	MECOM
cg01504360	-8.47E-06	3.56E-06	-2.379743747	0.017899477	i	chr8	48652327	G
cg08579741	7.96E-06	3.35E-06	2.379737961	0.017899754	ii	chr11	62374527	G	EML3;EML3;EML3
cg07655373	-1.74E-05	7.29E-06	-2.3797354	0.017899876	ii	chr5	154237806	G	CNOT8;CNOT8;CNOT8;CNOT8;CNOT8;CNOT8;CNOT8;CNOT8;CNOT8
cg05493561	-1.30E-05	5.47E-06	-2.379734557	0.017899916	ii	chr4	104021023	G	BDH2;BDH2
cg21229268	-1.30E-05	5.47E-06	-2.379723389	0.017900449	i	chr21	34442350	G	OLIG1
cg26611683	-7.98E-06	3.35E-06	-2.379720962	0.017900565	ii	chr13	41241734	G	FOXO1
cg07555100	-1.57E-05	6.60E-06	-2.379716534	0.017900776	ii	chr20	3024843	G	GNRH2;GNRH2;GNRH2;GNRH2
cg11460331	-2.11E-06	8.85E-07	-2.379715914	0.017900806	i	chr2	39664131	R	MAP4K3;MAP4K3
cg05089464	-2.65E-05	1.11E-05	-2.379702197	0.01790146	ii	chr6	793452	G
cg17051118	-2.59E-05	1.09E-05	-2.379702053	0.017901467	ii	chr21	41179740	G
cg04564589	-7.88E-06	3.31E-06	-2.379699882	0.017901571	ii	chr15	78403609	G	CIB2;CIB2;CIB2;CIB2;CIB2;CIB2;CIB2
cg23770904	-1.53E-05	6.43E-06	-2.379699357	0.017901596	i	chr20	61051561	R	GATA5
cg04947339	-2.63E-05	1.11E-05	-2.379698653	0.017901629	i	chr14	106214343	R
cg01878019	-1.65E-05	6.94E-06	-2.379694374	0.017901834	ii	chr1	200763765	G	CAMSAP1L1
cg13640924	-4.97E-06	2.09E-06	-2.37968622	0.017902223	i	chr14	105695311	G	BRF1;BRF1
cg21800284	-2.19E-05	9.22E-06	-2.379673606	0.017902825	ii	chr12	115107215	G
cg06729324	-2.94E-06	1.24E-06	-2.379658498	0.017903546	i	chr5	131746682	R	C5orf56;C5orf56
cg26353287	-9.43E-06	3.96E-06	-2.379655839	0.017903673	i	chr5	42954090	R
cg27083009	-1.46E-05	6.14E-06	-2.379653855	0.017903767	ii	chr2	11374896	G	ROCK2
cg17895467	-9.82E-06	4.13E-06	-2.379634933	0.01790467	ii	chr17	47295518	G	ABI3;ABI3
cg01343629	-1.61E-05	6.76E-06	-2.379634879	0.017904673	ii	chr16	49307805	G
cg03089717	-9.53E-06	4.01E-06	-2.379630542	0.01790488	ii	chr6	28557411	G
cg23754431	-1.99E-06	8.37E-07	-2.379600871	0.017906296	i	chr11	69258364	R
cg05697394	-3.51E-05	1.48E-05	-2.379596484	0.017906506	ii	chr12	65701642	G	MSRB3;MSRB3
cg25804018	-6.97E-06	2.93E-06	-2.379594827	0.017906585	i	chr8	140716671	R	KCNK9
cg22136403	-1.91E-05	8.02E-06	-2.379588981	0.017906864	i	chr5	6491754	R	UBE2QL1
cg01871077	-6.90E-06	2.90E-06	-2.379588153	0.017906903	ii	chr5	179408816	G	RNF130;RNF130
cg23369767	-4.12E-05	1.73E-05	-2.379585419	0.017907034	ii	chr2	1730937	G	PXDN
cg26517646	-1.19E-05	5.00E-06	-2.379583424	0.017907129	ii	chr16	87022026	G
cg25901986	-3.47E-05	1.46E-05	-2.37957214	0.017907668	ii	chr6	90629893	G
cg21742383	-1.97E-06	8.27E-07	-2.379570209	0.01790776	i	chr6	31870100	R	ZBTB12
cg23143991	-1.03E-05	4.32E-06	-2.379562533	0.017908126	ii	chr7	140779151	G	TMEM178B
cg11903854	-8.11E-06	3.41E-06	-2.379558978	0.017908296	ii	chr6	3292969	G	SLC22A23;SLC22A23
cg02694357	-1.74E-05	7.32E-06	-2.37955377	0.017908545	ii	chr8	145583535	G	SLC52A2;FBXL6;FBXL6;SLC52A2;SLC52A2;SLC52A2
cg18080528	-9.78E-06	4.11E-06	-2.379536159	0.017909386	ii	chr6	32097687	G	FKBPL
cg09579651	-2.78E-05	1.17E-05	-2.379525094	0.017909914	ii	chr8	2110782	G
cg00217080	4.31E-06	1.81E-06	2.379516855	0.017910307	i	chr2	4050767	R
cg22633208	-1.48E-05	6.23E-06	-2.379515293	0.017910382	i	chr7	56352934	G
cg21946940	-2.11E-06	8.88E-07	-2.379514744	0.017910408	i	chr22	29784692	R	AP1B1;AP1B1;AP1B1
cg00238038	-1.53E-05	6.45E-06	-2.379512841	0.017910499	i	chr3	156458560	R
cg06957256	-2.81E-05	1.18E-05	-2.379511479	0.017910564	ii	chr1	167185259	G
cg08401972	-3.64E-06	1.53E-06	-2.379510142	0.017910628	ii	chr10	88853863	G	FAM35A;GLUD1
cg08280936	-1.91E-05	8.04E-06	-2.37950347	0.017910946	ii	chr7	148981586	G	ZNF783
cg05215649	-1.15E-05	4.83E-06	-2.379495642	0.01791132	ii	chr11	71196591	G	NADSYN1
cg25259653	-1.50E-05	6.30E-06	-2.379494942	0.017911353	ii	chr6	27480408	G
cg22387578	-2.05E-05	8.62E-06	-2.379487885	0.01791169	ii	chr13	20710941	G
cg27646848	-6.37E-06	2.68E-06	-2.379484619	0.017911846	i	chr11	62389601	R	B3GAT3
cg13622355	-3.20E-05	1.35E-05	-2.379472387	0.01791243	ii	chr8	37495279	G
cg08777812	-8.97E-06	3.77E-06	-2.379468023	0.017912639	i	chr11	70289549	R
cg26250143	-1.89E-06	7.96E-07	-2.37946492	0.017912787	i	chr17	3627045	R	ITGAE;GSG2
cg13760252	-3.53E-06	1.49E-06	-2.379449852	0.017913506	i	chr19	5455500	R	ZNRF4;ZNRF4
cg24178686	3.16E-05	1.33E-05	2.379439274	0.017914011	ii	chr2	113458383	G
cg26233529	-2.12E-06	8.93E-07	-2.379426268	0.017914633	i	chr9	37801319	R	DCAF10
cg10195415	-5.21E-06	2.19E-06	-2.379422238	0.017914825	i	chr17	73887371	G	TRIM65
cg17517453	-8.41E-06	3.54E-06	-2.379411538	0.017915336	ii	chr1	46268979	G	MAST2
cg15927257	-5.56E-06	2.34E-06	-2.379410774	0.017915372	ii	chr7	128865654	G	AHCYL2;AHCYL2
cg00038436	-1.26E-05	5.30E-06	-2.379409683	0.017915425	ii	chr16	4323541	G	TFAP4
cg27133681	-1.57E-05	6.58E-06	-2.379403406	0.017915724	ii	chr10	75577627	G	CAMK2G;CAMK2G;CAMK2G;CAMK2G;CAMK2G;CAMK2G
cg19157672	-2.11E-05	8.87E-06	-2.379402507	0.017915767	ii	chr1	160280360	G	COPA;COPA
cg04432377	-2.39E-05	1.01E-05	-2.379401929	0.017915795	i	chr3	45017297	R	EXOSC7;ZDHHC3;ZDHHC3;EXOSC7;ZDHHC3
cg19634213	-2.65E-06	1.11E-06	-2.379401319	0.017915824	i	chr10	89621792	R	PTEN;KILLIN
cg10363246	-2.28E-06	9.57E-07	-2.379400782	0.01791585	i	chr12	5019482	R	KCNA1;KCNA1
cg02004150	-2.89E-05	1.21E-05	-2.379397675	0.017915998	ii	chr7	99474922	G	OR2AE1
cg19194233	-1.01E-05	4.25E-06	-2.379375928	0.017917037	ii	chr22	50523801	G	MLC1;MLC1;MLC1
cg26000619	-4.01E-05	1.69E-05	-2.37936784	0.017917423	i	chr19	2251067	R	AMH
cg04160680	-8.58E-06	3.61E-06	-2.379362793	0.017917664	ii	chr17	68786943	G
cg14359656	-1.33E-05	5.57E-06	-2.379361186	0.017917741	ii	chr17	49127881	G	SPAG9;SPAG9;SPAG9
cg01027805	-1.58E-05	6.63E-06	-2.379353163	0.017918124	ii	chr14	21566863	G	ZNF219;C14orf176;ZNF219;ZNF219
cg07770749	-2.51E-05	1.06E-05	-2.379350545	0.017918249	ii	chr7	48069915	G	SUN3;SUN3;SUN3
cg25512587	-1.12E-05	4.72E-06	-2.379346705	0.017918432	ii	chr9	136344026	G	SLC2A6;SLC2A6
cg02666566	-5.13E-06	2.16E-06	-2.379345851	0.017918473	i	chr6	2510173	R
cg05428912	-3.70E-06	1.56E-06	-2.3793425	0.017918633	i	chr6	42989345	R	C6orf153
cg22807895	-6.74E-06	2.83E-06	-2.379342314	0.017918642	ii	chr2	160932101	G
cg15416250	-2.74E-05	1.15E-05	-2.379341562	0.017918678	ii	chr14	80963257	G	C14orf145
cg21093340	-8.62E-06	3.62E-06	-2.379331855	0.017919142	ii	chr13	27158628	G	WASF3;WASF3
cg26155520	-2.52E-05	1.06E-05	-2.379331448	0.017919161	i	chr1	943647	R
cg02989435	-8.14E-06	3.42E-06	-2.379329572	0.017919251	ii	chr7	76075062	G
cg08790269	-1.51E-05	6.33E-06	-2.379329352	0.017919261	ii	chr8	49782694	G
cg00933210	-1.09E-05	4.57E-06	-2.379326368	0.017919404	ii	chr16	3233117	G
cg07838100	-8.53E-06	3.58E-06	-2.379303919	0.017920476	ii	chr6	109246341	G	ARMC2-AS1;ARMC2;ARMC2
cg03338522	-7.90E-06	3.32E-06	-2.37930011	0.017920658	i	chr7	4913562	R	RADIL
cg25003987	-1.13E-05	4.77E-06	-2.379296029	0.017920853	ii	chr19	33617115	G	GPATCH1
cg11120632	-2.30E-05	9.67E-06	-2.379295563	0.017920875	ii	chr7	141063203	G	TMEM178B
cg16321806	-5.14E-06	2.16E-06	-2.379283255	0.017921463	ii	chr12	67662976	G	CAND1
cg17647355	-3.12E-05	1.31E-05	-2.379271279	0.017922035	ii	chr8	26247372	G	BNIP3L
cg09844475	-1.13E-05	4.75E-06	-2.379270854	0.017922055	ii	chr15	102031497	G	PCSK6;PCSK6;PCSK6;PCSK6;PCSK6;PCSK6;PCSK6
cg17380947	2.59E-05	1.09E-05	2.379265986	0.017922288	ii	chr19	31153597	G
cg13013671	-2.15E-06	9.02E-07	-2.379263249	0.017922419	i	chr5	114632084	R	CCDC112;CCDC112
cg21475527	-1.12E-05	4.72E-06	-2.379232901	0.017923869	ii	chr11	19182709	G	ZDHHC13;ZDHHC13
cg10780525	-6.99E-06	2.94E-06	-2.379231598	0.017923931	ii	chr14	106174870	G
cg04715525	-9.27E-06	3.90E-06	-2.379220419	0.017924465	ii	chr13	107220655	G	ARGLU1
cg14273401	-3.62E-06	1.52E-06	-2.379215482	0.017924701	i	chr6	30070886	R	TRIM31
cg16116949	-2.04E-05	8.59E-06	-2.379214028	0.01792477	ii	chr1	46763858	G	LRRC41
cg24708694	-1.96E-05	8.24E-06	-2.379213004	0.017924819	ii	chr4	135248946	G
cg26730862	-1.00E-05	4.20E-06	-2.379201394	0.017925374	ii	chr19	12511563	G	ZNF799
cg14824921	5.45E-06	2.29E-06	2.379199684	0.017925456	ii	chr4	57922113	G	IGFBP7
cg26337985	-1.18E-05	4.94E-06	-2.379195787	0.017925642	ii	chr1	220960199	G	MOSC1;MOSC1
cg05507097	-1.96E-05	8.25E-06	-2.379194457	0.017925705	ii	chrX	153038702	G	PLXNB3;PLXNB3
cg10384245	-1.70E-05	7.13E-06	-2.379188426	0.017925994	ii	chr18	909086	G	ADCYAP1;ADCYAP1
cg05734722	-1.41E-05	5.92E-06	-2.37918453	0.01792618	ii	chr2	85122547	G
cg10797231	-3.80E-06	1.60E-06	-2.379157165	0.017927487	ii	chr17	34856777	G	MYO19;MYO19
cg04801961	-1.77E-05	7.42E-06	-2.379155792	0.017927553	ii	chr2	46017286	G	PRKCE
cg22149916	-1.16E-05	4.89E-06	-2.379155616	0.017927561	ii	chr11	64481482	G	NRXN2;NRXN2
cg17463998	2.59E-05	1.09E-05	2.379153768	0.01792765	ii	chr1	182361660	G	GLUL;GLUL;GLUL
cg09152479	-8.64E-06	3.63E-06	-2.379151894	0.017927739	ii	chr1	17087279	G	MST1P9
cg23711166	-9.76E-06	4.10E-06	-2.379149415	0.017927858	ii	chr1	31504704	G	PUM1;PUM1
cg00544914	-2.24E-05	9.40E-06	-2.379143023	0.017928163	ii	chr5	82350002	G	TMEM167A
cg05145233	-4.89E-06	2.05E-06	-2.379141326	0.017928244	i	chr16	89169858	R	ACSF3;ACSF3;ACSF3
cg14561694	-1.64E-05	6.88E-06	-2.379140813	0.017928269	ii	chr2	131607938	G
cg12260241	-1.01E-05	4.24E-06	-2.37913416	0.017928587	ii	chr16	67981842	G	SLC12A4;SLC12A4;SLC12A4;SLC12A4;SLC12A4
cg14758596	-1.39E-05	5.84E-06	-2.379126617	0.017928947	ii	chr14	102302575	G	PPP2R5C;PPP2R5C;PPP2R5C;PPP2R5C;PPP2R5C
cg05965892	-3.22E-05	1.35E-05	-2.379123313	0.017929105	i	chr8	144519125	R
cg21522295	-1.26E-05	5.31E-06	-2.379123068	0.017929117	ii	chr19	17983747	G	SLC5A5
cg05452868	-2.09E-05	8.77E-06	-2.379119259	0.017929299	ii	chr21	29009731	G	MIR5009
cg15440392	-1.84E-06	7.73E-07	-2.379115477	0.017929479	i	chr20	36156634	R	BLCAP;BLCAP;BLCAP;BLCAP
cg23821755	-3.75E-06	1.58E-06	-2.379109309	0.017929774	ii	chr1	173684675	G	KLHL20
cg21764632	-6.84E-06	2.87E-06	-2.379109135	0.017929782	ii	chr7	5270553	G	WIPI2;WIPI2;WIPI2;WIPI2;WIPI2
cg25329922	2.15E-05	9.04E-06	2.379109054	0.017929786	ii	chr8	87777011	G
cg02270228	-1.29E-05	5.42E-06	-2.379091175	0.017930641	ii	chr1	25674024	G	TMEM50A
cg21485895	-3.17E-06	1.33E-06	-2.379088183	0.017930784	i	chr2	200321016	R	SATB2
cg18328843	1.69E-05	7.08E-06	2.379070801	0.017931614	ii	chr2	147611656	G
cg16582644	-7.61E-06	3.20E-06	-2.379066162	0.017931836	ii	chr17	58241104	G
cg01892202	-2.88E-05	1.21E-05	-2.379052948	0.017932468	ii	chr2	19093952	G
cg09915769	-6.13E-06	2.58E-06	-2.379052722	0.017932478	ii	chr19	7660977	G	KIAA1543;KIAA1543
cg16384373	-2.04E-05	8.59E-06	-2.379051683	0.017932528	ii	chr1	241948624	G	WDR64
cg22572320	-2.39E-05	1.00E-05	-2.379048011	0.017932704	ii	chr14	61901104	G	PRKCH
cg24799187	-6.41E-06	2.70E-06	-2.379045108	0.017932842	ii	chr6	27759410	G
cg19501755	-1.71E-05	7.20E-06	-2.379043061	0.01793294	ii	chr1	241774637	G	OPN3
cg14280348	-1.61E-05	6.76E-06	-2.379041786	0.017933001	ii	chr8	9776961	G
cg13435381	-1.01E-05	4.26E-06	-2.379037253	0.017933218	ii	chr12	71833017	G	LGR5
cg04062190	1.48E-05	6.23E-06	2.379025934	0.017933759	ii	chr7	86413438	G	GRM3
cg05357695	-3.33E-05	1.40E-05	-2.379005943	0.017934714	ii	chr14	23623480	G	SLC7A8;SLC7A8;SLC7A8
cg22888781	-9.14E-06	3.84E-06	-2.379005663	0.017934728	ii	chr17	14142546	G
cg04304639	-6.76E-06	2.84E-06	-2.378995781	0.0179352	i	chr17	73836075	G	UNC13D
cg20193453	-2.89E-06	1.22E-06	-2.378995512	0.017935213	i	chr10	119805875	R	CASC2;RAB11FIP2;CASC2;RAB11FIP2;CASC2
cg25028193	-2.79E-05	1.17E-05	-2.378979344	0.017935986	ii	chr17	51191695	G
cg24940286	-1.11E-05	4.68E-06	-2.378974185	0.017936233	ii	chr7	120497370	G	TSPAN12
cg14273269	-1.32E-05	5.55E-06	-2.378972887	0.017936295	ii	chr15	57927978	G	GCOM1;GCOM1;GCOM1;GCOM1;GCOM1;MYZAP;MYZAP;GCOM1;GCOM1;GCOM1
cg20002942	7.17E-06	3.01E-06	2.378970905	0.017936389	ii	chr2	71271460	G
cg00702835	-2.45E-06	1.03E-06	-2.378967202	0.017936566	i	chr2	83408218	R
cg00608467	-1.03E-06	4.32E-07	-2.378965845	0.017936631	i	chr22	46546191	G	PPARA;PPARA
cg02010686	2.23E-05	9.38E-06	2.378965434	0.017936651	ii	chr6	169424745	G
cg14670950	-2.02E-05	8.51E-06	-2.378962408	0.017936796	ii	chr19	1395229	G	NDUFS7
cg20866831	-2.10E-05	8.84E-06	-2.378961915	0.017936819	ii	chr1	45270225	G	PLK3
cg04842547	-4.13E-06	1.74E-06	-2.378961184	0.017936854	ii	chr17	29233645	G	TEFM
cg13276510	-2.16E-05	9.08E-06	-2.378954548	0.017937171	ii	chr15	76083876	G
cg04592544	-2.80E-06	1.18E-06	-2.378948012	0.017937484	i	chr13	21714721	R	SAP18
cg10969416	-1.58E-05	6.63E-06	-2.378937759	0.017937974	ii	chr1	94307514	G	BCAR3
cg08424591	-3.95E-06	1.66E-06	-2.378937554	0.017937984	i	chr17	18161883	R	FLII;FLII;FLII
cg00357819	-1.32E-05	5.56E-06	-2.378934378	0.017938136	ii	chr22	47034868	G	GRAMD4
cg06510261	-1.05E-05	4.41E-06	-2.378934173	0.017938145	ii	chr3	111852227	G	GCET2;GCET2
cg05256242	-1.39E-05	5.85E-06	-2.378931829	0.017938257	ii	chr12	12876945	G
cg19949826	-9.79E-06	4.12E-06	-2.378928624	0.017938411	ii	chr12	60252329	G
cg10585379	-6.18E-06	2.60E-06	-2.378927071	0.017938485	ii	chr6	33286540	G	ZBTB22;DAXX;DAXX;ZBTB22;DAXX;DAXX
cg07484403	-7.19E-06	3.02E-06	-2.378921047	0.017938773	i	chr19	19249270	R	TMEM161A
cg12305238	2.64E-05	1.11E-05	2.378917589	0.017938938	ii	chr7	13948997	G	ETV1;ETV1;ETV1;ETV1;ETV1;ETV1;ETV1;ETV1
cg13406893	-1.03E-05	4.35E-06	-2.378909512	0.017939324	i	chr12	131568647	R	GPR133
cg16844629	-9.73E-06	4.09E-06	-2.378899915	0.017939783	ii	chr3	14709577	G	CCDC174
cg10325053	2.61E-05	1.10E-05	2.378893624	0.017940084	ii	chr20	8434698	G	PLCB1;PLCB1
cg02247267	-1.04E-05	4.36E-06	-2.37889073	0.017940222	ii	chr9	35733001	G	CREB3;TLN1;CREB3
cg12640653	-1.85E-05	7.76E-06	-2.378888928	0.017940309	ii	chr5	168183115	G	SLIT3
cg23766742	-7.13E-06	3.00E-06	-2.37887492	0.017940978	ii	chr16	5488843	G
cg17202114	-1.32E-05	5.56E-06	-2.37887345	0.017941049	ii	chr3	142644837	G
cg06608713	-7.07E-06	2.97E-06	-2.378871035	0.017941164	ii	chr2	147891994	G
cg20519122	-1.76E-05	7.40E-06	-2.378867748	0.017941321	ii	chr2	211439688	G	CPS1;CPS1
cg27111362	-9.77E-06	4.11E-06	-2.378858831	0.017941748	ii	chr4	156895014	G
cg04640314	-3.06E-06	1.29E-06	-2.378857777	0.017941798	ii	chr2	170430203	G	FASTKD1;FASTKD1
cg14469847	-8.08E-06	3.40E-06	-2.378850226	0.017942159	ii	chr4	189955232	G
cg16615014	-4.04E-06	1.70E-06	-2.378847829	0.017942274	ii	chr6	32381420	G
cg20675175	-1.64E-05	6.91E-06	-2.378845621	0.017942379	ii	chr12	106698941	G	TCP11L2;TCP11L2
cg04908325	-8.06E-07	3.39E-07	-2.378838306	0.017942729	i	chr14	74353526	G	ZNF410
cg15262350	-3.19E-05	1.34E-05	-2.378836316	0.017942824	ii	chr4	66327837	G	EPHA5;EPHA5;EPHA5;EPHA5;EPHA5
cg23056675	-1.37E-05	5.76E-06	-2.378832422	0.017943011	ii	chr4	40991730	G	APBB2;APBB2;APBB2
cg11872443	-1.65E-05	6.93E-06	-2.378824429	0.017943393	ii	chr4	178417872	G
cg10358527	-2.14E-05	9.01E-06	-2.378821379	0.017943539	ii	chr1	42809253	G
cg04812726	-6.16E-06	2.59E-06	-2.378818931	0.017943656	ii	chr5	171875049	G	SH3PXD2B
cg04667141	-3.58E-06	1.51E-06	-2.378812814	0.017943948	ii	chr15	89089914	G	DET1;DET1;DET1
cg19365062	-3.31E-06	1.39E-06	-2.378807575	0.017944199	i	chr6	127440000	R	RSPO3
cg25640615	-1.94E-06	8.14E-07	-2.378807264	0.017944214	i	chr12	111806665	R	FAM109A
cg10973726	2.14E-05	9.01E-06	2.378806749	0.017944238	i	chr1	179089187	R	ABL2;ABL2;ABL2;ABL2;ABL2;ABL2;ABL2;ABL2;ABL2
cg07696022	-1.39E-05	5.85E-06	-2.378801264	0.017944501	ii	chr15	81450415	G
cg01716288	-1.91E-05	8.04E-06	-2.378800576	0.017944533	ii	chr9	35539251	G	RUSC2;RUSC2;RUSC2
cg04061622	-1.49E-05	6.28E-06	-2.378793267	0.017944883	i	chr16	68017157	R
cg16171587	-1.52E-05	6.38E-06	-2.378791278	0.017944978	ii	chr3	161540147	G
cg19595239	-5.43E-06	2.28E-06	-2.378790377	0.017945021	ii	chr17	4528314	G
cg13893866	-1.95E-05	8.19E-06	-2.378786694	0.017945197	i	chr1	1462754	R	ATAD3A;ATAD3A;ATAD3A
cg18690705	-1.02E-05	4.28E-06	-2.37877448	0.017945782	ii	chr2	80547658	G	CTNNA2;CTNNA2
cg05547260	1.51E-05	6.36E-06	2.378770636	0.017945965	ii	chr6	43611905	G	RSPH9
cg13486955	-8.75E-06	3.68E-06	-2.378768483	0.017946068	ii	chr17	7416151	G	POLR2A
cg13802490	-1.34E-05	5.62E-06	-2.37876734	0.017946123	ii	chr1	3649890	G	TP73;TP73;TP73;TP73
cg20511797	-6.09E-06	2.56E-06	-2.378762151	0.017946371	ii	chr9	133760878	G	ABL1;ABL1
cg15493494	-7.97E-06	3.35E-06	-2.378759193	0.017946513	ii	chr2	7806226	G
cg14450111	-9.18E-06	3.86E-06	-2.3787576	0.017946589	ii	chr18	9073757	G
cg09851343	-2.93E-06	1.23E-06	-2.378750164	0.017946945	i	chr16	970310	G	LMF1
cg23643435	-1.50E-05	6.31E-06	-2.378739302	0.017947464	i	chr2	38893251	G	GALM;GALM
cg10786904	-4.09E-06	1.72E-06	-2.378738488	0.017947503	ii	chr9	134902660	G	MED27;MED27
cg05049116	-2.54E-05	1.07E-05	-2.378729542	0.017947931	ii	chr3	183351936	G	KLHL24
cg00020049	-2.87E-05	1.21E-05	-2.378728707	0.017947971	ii	chr15	62625859	G
cg02160597	-2.80E-05	1.18E-05	-2.378724119	0.01794819	ii	chr17	2673661	G
cg24418393	-1.18E-05	4.95E-06	-2.378713823	0.017948683	ii	chr7	4065931	G	SDK1
cg10216017	-4.06E-06	1.71E-06	-2.378709093	0.017948909	ii	chr3	58131667	G	FLNB;FLNB;FLNB;FLNB
cg02308280	-2.61E-05	1.10E-05	-2.378704117	0.017949147	ii	chr7	73985757	G	GTF2IRD1;GTF2IRD1;GTF2IRD1
cg22790587	-1.35E-05	5.69E-06	-2.378702665	0.017949217	ii	chr10	31843570	G
cg09821112	-3.59E-06	1.51E-06	-2.378700177	0.017949336	ii	chr1	205719462	G	NUCKS1
cg18401451	-2.74E-06	1.15E-06	-2.378688476	0.017949895	i	chr21	46376494	R	C21orf70
cg11762306	-2.08E-05	8.74E-06	-2.378667083	0.017950919	ii	chr17	35303488	G
cg21206335	-1.82E-05	7.67E-06	-2.378666054	0.017950968	ii	chr5	2382180	G
cg08806403	-4.63E-06	1.95E-06	-2.378665664	0.017950986	ii	chr22	18560956	G	PEX26;PEX26;PEX26;PEX26
cg24119481	-1.06E-05	4.47E-06	-2.378655145	0.01795149	ii	chr19	16683605	G	SLC35E1
cg25481635	-2.18E-06	9.15E-07	-2.378646123	0.017951921	i	chr18	71959313	R	CYB5A;CYB5A
cg02660440	-7.61E-06	3.20E-06	-2.3786388	0.017952272	i	chr19	10928233	R	MIR199A1;DNM2;DNM2;DNM2;DNM2
cg08287127	1.69E-05	7.13E-06	2.378628323	0.017952773	ii	chr1	39876043	G	KIAA0754;MACF1
cg02603249	-1.71E-05	7.20E-06	-2.378620573	0.017953144	ii	chr20	56754503	G
cg18435125	-1.31E-05	5.52E-06	-2.378619577	0.017953191	ii	chr6	36689299	G	RAB44
cg03419885	-4.35E-06	1.83E-06	-2.378610381	0.017953631	i	chr11	125036385	R	PKNOX2
cg16026212	-1.88E-05	7.88E-06	-2.37860933	0.017953682	ii	chr5	65218564	G
cg15161218	-1.92E-06	8.08E-07	-2.378606002	0.017953841	i	chr6	111135710	R	AMD1;CDK19;CDK19;CDK19;CDK19
cg06583438	-2.57E-05	1.08E-05	-2.378597203	0.017954262	ii	chr6	107954774	G	SOBP
cg01883662	-2.44E-05	1.02E-05	-2.378585777	0.017954809	ii	chr3	196065289	G	TM4SF19
cg18463149	-6.73E-06	2.83E-06	-2.378585629	0.017954816	ii	chr8	129961449	G
cg07900379	1.24E-05	5.23E-06	2.378579631	0.017955103	ii	chr20	10114190	G	SNAP25-AS1
cg22038090	-1.04E-05	4.35E-06	-2.378570309	0.017955549	ii	chr1	90999135	G
cg06635371	2.18E-06	9.17E-07	2.378565996	0.017955755	i	chr11	62554837	G	TMEM179B
cg00778921	-9.96E-06	4.19E-06	-2.378564523	0.017955826	ii	chr14	91800173	G	CCDC88C
cg21878746	-2.30E-05	9.69E-06	-2.378540112	0.017956994	i	chr19	54876728	R	LAIR1;LAIR1
cg27297123	-1.79E-05	7.54E-06	-2.378530237	0.017957466	i	chr10	103330038	R
cg19848313	-1.41E-05	5.94E-06	-2.378524846	0.017957724	ii	chr17	76397583	G	PGS1
cg04736679	-6.75E-06	2.84E-06	-2.378524617	0.017957735	ii	chr1	38680852	G	LINC01343
cg10351795	-1.84E-05	7.75E-06	-2.378523901	0.017957769	ii	chr3	133744113	G	SLCO2A1
cg24019564	-2.90E-05	1.22E-05	-2.378519359	0.017957987	ii	chr1	25257566	G	RUNX3;RUNX3
cg18994796	-1.51E-05	6.34E-06	-2.378516404	0.017958128	ii	chr16	24621386	G
cg17614531	-3.67E-06	1.54E-06	-2.378508729	0.017958495	ii	chr22	44433563	G	PARVB;PARVB;PARVB
cg15233530	-1.31E-05	5.51E-06	-2.378504711	0.017958688	ii	chr11	67889369	G	CHKA;CHKA
cg18230093	-5.47E-06	2.30E-06	-2.378502986	0.01795877	ii	chr3	186323978	G
cg05210798	-8.31E-06	3.49E-06	-2.378497311	0.017959042	ii	chr4	7105573	G	FLJ36777
cg05746500	-1.19E-05	5.02E-06	-2.378495051	0.01795915	ii	chr8	40790462	G
cg04320118	-5.95E-06	2.50E-06	-2.378491099	0.017959339	ii	chr10	127555698	G	DHX32
cg20633146	-3.06E-05	1.29E-05	-2.378469718	0.017960362	ii	chr1	175482184	G	TNR
cg25476766	-1.01E-05	4.27E-06	-2.378454105	0.01796111	ii	chr13	112724454	G	SOX1;SOX1
cg14604802	-1.82E-06	7.66E-07	-2.378453012	0.017961162	i	chr18	60986766	R	BCL2;BCL2
cg25149023	-1.96E-05	8.24E-06	-2.378451975	0.017961212	ii	chr6	28479410	G	GPX6
cg17422344	-1.29E-05	5.44E-06	-2.378442352	0.017961672	ii	chr1	180244462	G	LHX4-AS1
cg16393955	-2.12E-05	8.93E-06	-2.378441304	0.017961722	ii	chr14	73956373	G	C14orf169;HEATR4
cg10127436	-4.36E-06	1.83E-06	-2.378440059	0.017961782	ii	chr12	7273104	G	C1RL-AS1;C1RL-AS1
cg05494591	-2.69E-05	1.13E-05	-2.378437118	0.017961923	ii	chr12	112125179	G	ACAD10;ACAD10;BRAP
cg21852578	-2.78E-05	1.17E-05	-2.378436803	0.017961938	ii	chr21	47309277	G	PCBP3;PCBP3
cg07978591	3.17E-05	1.33E-05	2.378433644	0.017962089	ii	chr16	3613141	G	NLRC3
cg24592790	-2.74E-06	1.15E-06	-2.378425427	0.017962482	ii	chr8	27450047	G
cg08535374	-3.10E-06	1.30E-06	-2.378424363	0.017962533	ii	chr1	110679730	G
cg02197677	-1.85E-06	7.76E-07	-2.378418158	0.01796283	i	chr6	30539092	R	ABCF1;ABCF1
cg25793578	-2.56E-05	1.07E-05	-2.378413417	0.017963057	ii	chr7	157784100	G	PTPRN2;PTPRN2;PTPRN2;PTPRN2;PTPRN2
cg02293964	-2.08E-05	8.73E-06	-2.378403866	0.017963514	ii	chr8	55240874	G
cg17647091	-2.53E-05	1.06E-05	-2.37840298	0.017963557	i	chr12	54474036	R	FLJ12825;LOC100240735
cg00751586	-8.32E-06	3.50E-06	-2.37840121	0.017963642	ii	chr6	73331615	G	KCNQ5;KCNQ5;KCNQ5;KCNQ5;KCNQ5;KCNQ5;KCNQ5;KCNQ5;KCNQ5;KCNQ5
cg01640443	-7.65E-06	3.22E-06	-2.37838545	0.017964396	ii	chr14	102510281	G	DYNC1H1
cg21195396	-1.45E-05	6.10E-06	-2.378384752	0.017964429	ii	chr20	10644573	G	JAG1
cg27042294	-1.12E-05	4.69E-06	-2.378378988	0.017964705	ii	chr16	2982532	G	FLYWCH1;FLYWCH1
cg06611524	-6.52E-06	2.74E-06	-2.378374805	0.017964906	ii	chr1	158627224	G	SPTA1
cg00995241	-1.63E-05	6.83E-06	-2.378371718	0.017965053	ii	chr20	8739884	G	PLCB1;PLCB1
cg04507598	-2.52E-05	1.06E-05	-2.378366574	0.0179653	ii	chr12	45990453	G
cg17782542	-2.48E-05	1.04E-05	-2.378360049	0.017965612	ii	chr11	72121593	G	CLPB;CLPB;CLPB;CLPB
cg17436727	-3.05E-05	1.28E-05	-2.378354419	0.017965882	ii	chr12	118709751	G	TAOK3
cg05980592	-2.73E-05	1.15E-05	-2.378351725	0.017966011	ii	chr3	22364515	G
cg06281169	-1.48E-05	6.23E-06	-2.378340514	0.017966547	ii	chr12	111837282	G
cg25996647	-3.18E-05	1.34E-05	-2.37833288	0.017966913	ii	chr18	3282120	G
cg04674056	-7.67E-06	3.22E-06	-2.378326902	0.017967199	ii	chr9	19408789	G	ACER2
cg04460041	-3.75E-06	1.58E-06	-2.378316926	0.017967677	i	chr16	2293178	R	DCI
cg08244181	-1.13E-05	4.75E-06	-2.378298206	0.017968573	ii	chr7	130021807	G	CPA1
cg11073212	-5.97E-06	2.51E-06	-2.378297564	0.017968604	ii	chr8	128419070	G	CASC8
cg20117521	-1.89E-05	7.96E-06	-2.378296645	0.017968648	ii	chr1	32296407	G
cg10080732	-8.94E-06	3.76E-06	-2.378295255	0.017968714	ii	chr17	1626575	G	WDR81;WDR81;WDR81
cg02871615	-1.94E-05	8.15E-06	-2.37828114	0.01796939	ii	chr10	61824717	G	ANK3;ANK3;ANK3;ANK3
cg16214107	-1.98E-05	8.33E-06	-2.378280778	0.017969407	ii	chr15	79450327	G
cg22960945	-2.48E-06	1.04E-06	-2.378274134	0.017969725	i	chr3	9957459	R	IL17RE;IL17RE;IL17RC;IL17RE;IL17RC;IL17RC
cg08516375	-1.83E-05	7.71E-06	-2.378270183	0.017969915	ii	chr19	10867127	G	DNM2;DNM2;DNM2;DNM2;DNM2
cg05594423	-4.81E-06	2.02E-06	-2.3782696	0.017969943	ii	chr3	132755839	G	TMEM108;TMEM108
cg20698576	-9.83E-06	4.13E-06	-2.378268453	0.017969997	ii	chr11	119544014	G	PVRL1;PVRL1
cg05599030	-9.94E-06	4.18E-06	-2.378260207	0.017970392	ii	chr17	37356047	G	RPL19
cg02018465	-1.64E-05	6.89E-06	-2.378250401	0.017970862	i	chr8	144798354	R	MAPK15
cg23687319	-1.54E-05	6.46E-06	-2.378244968	0.017971122	i	chr1	235492074	R	GGPS1;ARID4B;GGPS1;GGPS1;GGPS1;ARID4B;GGPS1
cg14910406	-3.56E-06	1.50E-06	-2.378241683	0.017971279	ii	chr2	220145307	G	DNAJB2;DNAJB2
cg10473100	-1.96E-06	8.22E-07	-2.378237975	0.017971457	i	chr15	25958928	R	ATP10A
cg08365028	-1.10E-05	4.64E-06	-2.378230934	0.017971794	ii	chr19	17650854	G	FAM129C;FAM129C
cg06459293	-8.37E-06	3.52E-06	-2.378230538	0.017971813	ii	chr22	46785380	G	CELSR1
cg25314897	-2.82E-05	1.19E-05	-2.378226347	0.017972014	ii	chrX	150251370	G
cg16324980	-3.65E-06	1.53E-06	-2.378214598	0.017972576	ii	chr19	50528749	G	VRK3;VRK3;VRK3;VRK3;VRK3;ZNF473;ZNF473;ZNF473
cg07391962	2.91E-05	1.22E-05	2.378213822	0.017972614	ii	chr11	120537147	G	GRIK4;GRIK4;GRIK4
cg08282819	-6.51E-06	2.74E-06	-2.378209506	0.01797282	ii	chr16	27437900	G	IL21R;IL21R;IL21R
cg14329441	-1.00E-05	4.21E-06	-2.378208674	0.01797286	ii	chr17	42462651	G	ITGA2B
cg00225910	-1.50E-05	6.31E-06	-2.378206339	0.017972972	ii	chr1	26694733	G	ZNF683;ZNF683;ZNF683
cg22209302	-1.58E-05	6.65E-06	-2.378206082	0.017972984	ii	chr2	102445628	G	MAP4K4;MAP4K4;MAP4K4;MAP4K4;MAP4K4
cg25145905	-2.21E-06	9.31E-07	-2.378205275	0.017973023	i	chr3	9975420	R	CRELD1;CRELD1;CRELD1
cg13375463	-2.45E-05	1.03E-05	-2.378196094	0.017973463	ii	chr1	27899025	G	AHDC1
cg05244979	-2.91E-05	1.22E-05	-2.378195902	0.017973472	ii	chr3	65561644	G	MAGI1;MAGI1;MAGI1
cg06105093	-1.60E-05	6.71E-06	-2.378195846	0.017973474	ii	chr16	19584490	G	C16orf62
cg05109573	-1.18E-05	4.95E-06	-2.378195707	0.017973481	ii	chr22	41742035	G	ZC3H7B
cg09353085	-7.80E-06	3.28E-06	-2.378195077	0.017973511	ii	chr9	123539822	G	FBXW2
cg10302472	-1.66E-05	7.00E-06	-2.378190198	0.017973745	ii	chr6	33165899	G	RXRB
cg25516222	-2.05E-05	8.62E-06	-2.378183785	0.017974052	ii	chr2	238526385	G
cg02967097	-1.93E-05	8.12E-06	-2.378175348	0.017974456	ii	chr5	88169235	G	MEF2C;MEF2C;MEF2C;MEF2C
cg14415616	-6.58E-06	2.76E-06	-2.378172693	0.017974583	ii	chr3	18486958	G
cg06524165	-1.94E-05	8.15E-06	-2.378170506	0.017974688	ii	chr13	30948114	G	LOC100188949
cg19769445	-1.44E-05	6.07E-06	-2.378169746	0.017974724	i	chr1	214727839	G
cg21201500	-7.89E-06	3.32E-06	-2.378162842	0.017975055	ii	chr1	94345009	G	DNTTIP2
cg25449938	-1.24E-05	5.23E-06	-2.37816063	0.017975161	ii	chr10	102762401	G	LZTS2
cg08404173	-2.19E-05	9.23E-06	-2.378157444	0.017975314	ii	chr1	211608070	G
cg17066841	-2.70E-05	1.13E-05	-2.378156437	0.017975362	ii	chr13	22783876	G	LINC00540
cg13556412	-6.54E-06	2.75E-06	-2.378145378	0.017975892	ii	chr17	80476940	G	FOXK2
cg13434989	-4.68E-06	1.97E-06	-2.378144947	0.017975912	ii	chr13	78493305	G	EDNRB;EDNRB;EDNRB
cg12027424	-2.68E-05	1.13E-05	-2.378141389	0.017976083	ii	chr3	161163295	G
cg14230647	-9.75E-06	4.10E-06	-2.378128273	0.017976711	ii	chr2	1669072	G	PXDN
cg01621422	-7.29E-06	3.07E-06	-2.378124513	0.017976891	ii	chr2	3688526	G	COLEC11;COLEC11
cg26715033	-1.65E-05	6.94E-06	-2.37812244	0.01797699	ii	chr10	33290918	G
cg02290288	-2.80E-05	1.18E-05	-2.378118856	0.017977162	ii	chr7	26479853	G	LOC441204
cg14412857	-4.50E-06	1.89E-06	-2.37811407	0.017977391	ii	chr14	64675538	G	SYNE2;SYNE2
cg03044066	2.39E-05	1.00E-05	2.378113981	0.017977395	ii	chr8	130047260	G
cg03669698	-3.16E-05	1.33E-05	-2.378110632	0.017977556	i	chr22	29707524	R	GAS2L1;GAS2L1;GAS2L1
cg16190209	-2.51E-05	1.06E-05	-2.378102355	0.017977952	ii	chr7	107674461	G	LAMB4
cg12998785	-4.91E-06	2.06E-06	-2.378094868	0.017978311	ii	chr5	172276443	G	ERGIC1
cg10358533	-1.99E-05	8.36E-06	-2.378081922	0.017978931	i	chr19	34114209	R	CHST8;CHST8
cg21666903	-2.71E-05	1.14E-05	-2.378080528	0.017978998	ii	chr15	59808969	G	FAM81A
cg22372849	-2.59E-05	1.09E-05	-2.378071921	0.01797941	ii	chr7	1501248	G
cg27073218	-3.03E-05	1.27E-05	-2.37806394	0.017979793	ii	chr1	231974368	G	DISC1;DISC1;DISC1;DISC1;DISC1;DISC1;DISC1;DISC1;DISC1;DISC1;DISC1;TSNAX-DISC1
cg10845587	-1.13E-05	4.76E-06	-2.378055029	0.01798022	ii	chr20	25202318	G	ENTPD6;ENTPD6
cg17200992	-1.94E-05	8.17E-06	-2.378054282	0.017980255	ii	chr14	53300783	G
cg12371336	-2.54E-05	1.07E-05	-2.37805294	0.01798032	ii	chr22	43592615	G
cg04439557	-1.75E-05	7.36E-06	-2.378050369	0.017980443	ii	chr1	1689452	G	NADK
cg04614296	-6.31E-06	2.65E-06	-2.37804221	0.017980834	i	chr17	42083858	R	NAGS
cg18017627	-5.94E-06	2.50E-06	-2.378033171	0.017981267	ii	chr6	52268072	G	PAQR8
cg07564444	-3.13E-05	1.32E-05	-2.378029352	0.01798145	ii	chr12	64375328	G	SRGAP1
cg10484617	-2.79E-06	1.17E-06	-2.378003464	0.01798269	ii	chr1	3082862	G	PRDM16;PRDM16
cg26663039	-1.09E-05	4.58E-06	-2.377994069	0.01798314	ii	chr12	52748358	G
cg03421236	-1.67E-05	7.01E-06	-2.377989683	0.01798335	ii	chr16	49486155	G
cg22912535	1.86E-05	7.81E-06	2.377987675	0.017983447	ii	chr9	131320567	G	SPTAN1;SPTAN1;SPTAN1;MIR1268A
cg01652078	-2.05E-06	8.61E-07	-2.377986677	0.017983494	i	chr16	81726134	R	CMIP;CMIP
cg08668772	-1.20E-05	5.06E-06	-2.377986665	0.017983495	ii	chr20	62223604	G	GMEB2
cg01779270	-1.76E-05	7.40E-06	-2.377980263	0.017983802	ii	chr21	44588834	G	CRYAA
cg21950525	-1.43E-05	6.01E-06	-2.37797888	0.017983868	i	chr7	99155767	R	ZNF655;ZNF655;ZNF655;ZNF655;ZNF655;ZNF655;ZNF655;ZNF655
cg16707895	-4.30E-06	1.81E-06	-2.377964988	0.017984534	i	chr19	13394116	R	CACNA1A;CACNA1A
cg22517735	-4.97E-06	2.09E-06	-2.377949588	0.017985272	i	chr4	174451954	R	NBLA00301;HAND2
cg12830931	-1.18E-05	4.95E-06	-2.377940488	0.017985708	ii	chr3	140845545	G	SPSB4
cg02523679	-2.17E-05	9.12E-06	-2.377933138	0.01798606	ii	chr12	372790	G	SLC6A13
cg01904227	-3.16E-05	1.33E-05	-2.377929877	0.017986216	ii	chr10	22252006	G	DNAJC1
cg02497062	-2.00E-05	8.41E-06	-2.37792365	0.017986515	ii	chrX	69352975	G	IGBP1
cg27399879	-2.51E-05	1.05E-05	-2.377904081	0.017987452	i	chr10	38536310	R
cg24007644	-4.47E-06	1.88E-06	-2.377899527	0.017987671	ii	chr3	57095961	G	ARHGEF3;SPATA12
cg16586336	-8.87E-06	3.73E-06	-2.377896893	0.017987797	ii	chr16	2748071	G	KCTD5
cg17561553	-2.10E-05	8.85E-06	-2.377896119	0.017987834	ii	chr1	1934433	G	CFAP74
cg18710751	-1.45E-05	6.10E-06	-2.377895565	0.01798786	ii	chr15	56189462	G	NEDD4;NEDD4;NEDD4;NEDD4;NEDD4;NEDD4
cg01356131	-9.45E-06	3.97E-06	-2.377887089	0.017988267	ii	chr16	3020219	G	PAQR4
cg01368994	-3.86E-05	1.62E-05	-2.377876722	0.017988764	ii	chr7	124483237	G	POT1;POT1;POT1;POT1;POT1
cg17411190	-1.45E-05	6.11E-06	-2.377875082	0.017988842	ii	chr22	19510877	G	CLDN5;CLDN5;CLDN5
cg04224620	5.51E-06	2.32E-06	2.377868336	0.017989165	ii	chr2	192235259	G	MYO1B;MYO1B;MYO1B
cg26421181	-2.65E-06	1.11E-06	-2.37786172	0.017989483	i	chr17	73937284	R	FBF1
cg00192962	-3.27E-06	1.37E-06	-2.377859769	0.017989576	ii	chr3	113557792	G	GRAMD1C
cg02101486	-1.33E-05	5.59E-06	-2.377850957	0.017989998	ii	chr7	96652245	G	DLX5
cg05307055	2.50E-05	1.05E-05	2.377848706	0.017990106	ii	chr3	129737181	G
cg16260096	-1.18E-05	4.98E-06	-2.377841442	0.017990454	ii	chr19	313920	G	MIER2
cg06841662	-5.71E-06	2.40E-06	-2.377832921	0.017990863	ii	chr2	98809261	G	VWA3B
cg02742259	1.92E-05	8.07E-06	2.377825217	0.017991232	ii	chr17	36814826	G
cg16974308	-3.08E-05	1.30E-05	-2.377824042	0.017991289	ii	chr8	81974381	G	PAG1
cg03864288	-7.48E-06	3.15E-06	-2.377820258	0.01799147	ii	chr16	67910272	G	EDC4
cg03624415	-1.14E-05	4.78E-06	-2.377820245	0.017991471	ii	chr15	64995499	G	OAZ2
cg01444726	-1.61E-05	6.78E-06	-2.377811879	0.017991872	ii	chr15	34637567	G	C15orf55
cg03006338	-4.92E-06	2.07E-06	-2.377810206	0.017991952	ii	chr19	4402502	G	CHAF1A
cg16092393	2.21E-05	9.28E-06	2.377807751	0.017992069	ii	chr11	58037175	G	OR10W1
cg11311497	-1.17E-05	4.93E-06	-2.377800363	0.017992424	ii	chr17	9972895	G	GAS7
cg04946917	-2.27E-05	9.56E-06	-2.377793868	0.017992735	ii	chr14	67535549	G	GPHN;GPHN
cg04197920	-3.63E-06	1.53E-06	-2.377785522	0.017993135	ii	chr2	37310991	G	CCDC75;HEATR5B
cg19869698	-1.97E-05	8.29E-06	-2.377784747	0.017993172	ii	chr17	80058686	G
cg14057832	-2.25E-05	9.47E-06	-2.377779059	0.017993445	ii	chr14	22970450	G
cg06133769	-1.07E-05	4.50E-06	-2.377767806	0.017993984	ii	chr2	45405210	G	LINC01121
cg03491584	-8.55E-06	3.60E-06	-2.377767787	0.017993985	ii	chr19	17958961	G	JAK3
cg18296075	-4.03E-06	1.70E-06	-2.377764438	0.017994146	ii	chr7	891705	G	SUN1;SUN1;SUN1
cg20976671	-8.79E-06	3.70E-06	-2.377763295	0.0179942	ii	chr1	6093113	G	KCNAB2;KCNAB2;KCNAB2;KCNAB2
cg23837547	-2.29E-05	9.61E-06	-2.377758168	0.017994446	ii	chr3	124303408	G	KALRN;KALRN
cg21788045	-2.19E-05	9.23E-06	-2.377754896	0.017994603	i	chr3	115984319	R	LSAMP
cg25189608	-3.10E-05	1.30E-05	-2.377753775	0.017994657	ii	chr11	96117844	G	CCDC82
cg27042767	-7.07E-06	2.97E-06	-2.377750544	0.017994812	ii	chrX	41192872	G	DDX3X;DDX3X
cg01205299	-1.72E-05	7.24E-06	-2.377749731	0.017994851	ii	chr6	133376535	G
cg04111054	-3.19E-05	1.34E-05	-2.377748644	0.017994903	ii	chr4	131400334	G
cg00866321	-1.56E-05	6.56E-06	-2.377748578	0.017994906	ii	chr16	77421693	G	ADAMTS18
cg04808948	1.59E-05	6.71E-06	2.377731482	0.017995726	ii	chr10	108555627	G	SORCS1;SORCS1;SORCS1;SORCS1;SORCS1;SORCS1
cg21570182	-1.70E-05	7.14E-06	-2.377728083	0.017995889	ii	chr6	28521833	G
cg00034650	-1.94E-06	8.15E-07	-2.377722832	0.01799614	i	chr17	76987444	R
cg22115727	-2.20E-06	9.25E-07	-2.377712487	0.017996636	i	chr1	24117533	R	LYPLA2
cg22168763	-3.09E-05	1.30E-05	-2.377711499	0.017996684	ii	chr5	78350089	G	DMGDH;DMGDH;DMGDH
cg21010995	-3.10E-05	1.30E-05	-2.377701723	0.017997153	i	chr1	5927942	G	NPHP4
cg17152869	-9.60E-06	4.04E-06	-2.377701444	0.017997166	ii	chr7	107302479	G	LOC286002;SLC26A4
cg00513773	-2.26E-05	9.49E-06	-2.377699328	0.017997267	ii	chr1	65958065	G	LEPR;LEPR;LEPR
cg00772380	-1.35E-05	5.66E-06	-2.377683917	0.017998006	ii	chr19	41135151	G	LTBP4;LTBP4;LTBP4
cg24935773	-3.81E-06	1.60E-06	-2.377679583	0.017998214	i	chr3	101568173	R	NFKBIZ;NFKBIZ
cg25060004	-7.83E-06	3.29E-06	-2.377662973	0.017999011	ii	chr2	242609764	G	ATG4B;ATG4B
cg19713898	-2.21E-05	9.31E-06	-2.377659666	0.017999169	ii	chr14	96352616	G	TUNAR
cg05331112	-3.40E-06	1.43E-06	-2.377656817	0.017999306	ii	chr12	26858638	G	ITPR2
cg14550828	-2.78E-05	1.17E-05	-2.377650323	0.017999617	ii	chr6	160876992	G
cg06940367	-2.65E-05	1.12E-05	-2.377645201	0.017999863	ii	chr15	69708380	G	KIF23;KIF23;KIF23
cg10853720	-1.98E-05	8.33E-06	-2.377641018	0.018000063	ii	chrX	129728605	G
cg19327940	-9.54E-06	4.01E-06	-2.377624082	0.018000875	ii	chr1	229588247	G	NUP133
cg14573386	-1.35E-05	5.68E-06	-2.377614446	0.018001338	ii	chr12	66459015	G
cg25756470	-8.74E-06	3.68E-06	-2.377609328	0.018001583	ii	chr22	37256947	G	NCF4;NCF4
cg25792252	-5.33E-06	2.24E-06	-2.377599629	0.018002048	ii	chr7	102036623	G	PRKRIP1;LOC100630923
cg05529754	-3.26E-06	1.37E-06	-2.377596508	0.018002198	ii	chr16	85045486	G	ZDHHC7;ZDHHC7
cg04600297	-2.58E-05	1.09E-05	-2.377595884	0.018002228	ii	chr19	42750575	G
cg06800849	-2.79E-05	1.17E-05	-2.377595207	0.01800226	i	chr16	89180587	G	ACSF3;ACSF3;ACSF3
cg01837630	-7.66E-06	3.22E-06	-2.377590647	0.018002479	i	chr2	128385752	R	MYO7B
cg10093679	-1.71E-05	7.19E-06	-2.377587288	0.01800264	i	chr11	65482056	R	KAT5;KAT5;KAT5
cg10461860	-1.03E-05	4.31E-06	-2.377585891	0.018002707	ii	chr20	47895198	G	C20orf199;SNORD12C;C20orf199;ZNFX1;C20orf199
cg22781632	-2.37E-05	9.95E-06	-2.377581512	0.018002917	ii	chr13	94867323	G	GPC6
cg11225849	-2.03E-06	8.55E-07	-2.377576468	0.018003159	i	chr1	211500348	R	TRAF5;TRAF5
cg09743140	-1.99E-06	8.38E-07	-2.377574803	0.018003239	i	chr12	89919186	R	WDR51B;GALNT4
cg11194132	-1.91E-05	8.03E-06	-2.377573591	0.018003297	ii	chr1	56999296	G	PPAP2B;PPAP2B
cg03173942	-2.02E-05	8.51E-06	-2.377572763	0.018003337	ii	chr3	72435597	G	RYBP
cg22477100	-5.05E-06	2.12E-06	-2.377566828	0.018003621	ii	chr12	120307157	G	CIT;CIT
cg14378608	-1.08E-05	4.54E-06	-2.377565374	0.018003691	ii	chr9	136420335	G	ADAMTSL2;ADAMTSL2
cg17729436	-1.01E-05	4.24E-06	-2.37755959	0.018003969	i	chr12	130939926	G	RIMBP2
cg00137578	-1.07E-05	4.49E-06	-2.377530745	0.018005352	ii	chr12	82905484	G
cg13517600	-2.58E-05	1.08E-05	-2.377529922	0.018005392	ii	chr4	84156046	G
cg03630015	-2.63E-05	1.11E-05	-2.377521479	0.018005797	ii	chr2	219747459	G	WNT10A
cg25387624	-6.88E-06	2.89E-06	-2.377520266	0.018005855	ii	chr5	154133459	G	LARP1;LARP1
cg13266188	-1.30E-05	5.45E-06	-2.377518183	0.018005955	ii	chr3	23522396	G	UBE2E2
cg24597927	-3.73E-06	1.57E-06	-2.377517238	0.018006	i	chr20	45317651	R	TP53RK
cg12454725	-7.12E-06	2.99E-06	-2.377516375	0.018006041	ii	chr16	19179231	G	SYT17
cg14110816	-3.47E-05	1.46E-05	-2.377513677	0.018006171	ii	chr12	24814893	G
cg26920587	-2.01E-06	8.44E-07	-2.377509881	0.018006353	ii	chr17	47841694	G	FAM117A
cg26994270	-1.55E-05	6.52E-06	-2.37750894	0.018006398	ii	chr6	168689930	G
cg23558337	-3.31E-06	1.39E-06	-2.377507187	0.018006482	ii	chr20	10492394	G	C20orf94
cg08015157	-1.10E-05	4.61E-06	-2.377506982	0.018006492	ii	chr17	29922345	G
cg26825412	3.00E-05	1.26E-05	2.377502426	0.01800671	ii	chr20	62681428	G	SOX18
cg10140583	-1.97E-05	8.28E-06	-2.37749831	0.018006908	i	chr8	143868110	R	LY6D
cg10074504	-1.05E-05	4.43E-06	-2.377495969	0.01800702	ii	chr9	132998532	G	NCS1;NCS1
cg25346175	-1.94E-06	8.16E-07	-2.377495183	0.018007058	i	chr5	149737078	R	TCOF1;TCOF1;TCOF1;TCOF1;TCOF1;TCOF1
cg15543199	-1.59E-05	6.67E-06	-2.37748784	0.01800741	i	chr7	1991401	R	MAD1L1;MAD1L1;MAD1L1
cg08341819	-4.60E-06	1.94E-06	-2.37747653	0.018007953	ii	chr3	38178749	G	MYD88;MYD88;MYD88;MYD88;MYD88;ACAA1;ACAA1;ACAA1
cg11719881	-1.81E-05	7.61E-06	-2.377472061	0.018008167	ii	chr1	154358319	G
cg11762838	-2.13E-06	8.96E-07	-2.377468585	0.018008334	i	chr17	80863711	R	TBCD
cg00361260	-8.94E-06	3.76E-06	-2.37746288	0.018008608	ii	chr2	241310474	G
cg15974062	-6.10E-06	2.57E-06	-2.377461491	0.018008674	ii	chr12	6833012	G	COPS7A;COPS7A;COPS7A;COPS7A
cg02002281	-5.70E-06	2.40E-06	-2.377461133	0.018008691	ii	chr11	66053209	G	YIF1A;YIF1A;YIF1A;YIF1A
cg03676375	-1.38E-05	5.80E-06	-2.377459102	0.018008789	ii	chr19	3120810	G	GNA11
cg24202036	-1.19E-05	5.00E-06	-2.37745851	0.018008817	ii	chr17	8424848	G	MYH10;MYH10;MYH10
cg04560534	-1.28E-05	5.37E-06	-2.377450864	0.018009184	ii	chr1	40557841	G	PPT1;PPT1
cg24251193	-1.22E-05	5.13E-06	-2.377450376	0.018009207	i	chr1	156676542	R	CRABP2
cg27271688	-1.13E-05	4.75E-06	-2.377448688	0.018009288	ii	chr16	29899988	G	SEZ6L2;SEZ6L2;SEZ6L2;SEZ6L2;SEZ6L2;SEZ6L2
cg16602500	-3.36E-05	1.41E-05	-2.377439641	0.018009722	ii	chr1	52889575	G	ZCCHC11;ZCCHC11;ZCCHC11
cg27633762	-2.16E-05	9.10E-06	-2.377438915	0.018009757	ii	chr1	156550557	G	TTC24
cg16459059	-9.51E-06	4.00E-06	-2.377438253	0.018009789	ii	chr17	5096245	G	ZNF594;LOC100130950
cg04507925	-2.80E-05	1.18E-05	-2.377434835	0.018009953	ii	chr2	210824770	G	UNC80;UNC80
cg14355069	-2.50E-05	1.05E-05	-2.377431459	0.018010115	ii	chr14	69301545	G
cg12412384	-1.68E-05	7.07E-06	-2.377430116	0.018010179	ii	chr12	12673025	G	DUSP16
cg22090534	-1.25E-05	5.25E-06	-2.377425793	0.018010387	ii	chr7	73968798	G	GTF2IRD1;GTF2IRD1;GTF2IRD1
cg14996143	-1.93E-05	8.10E-06	-2.377425259	0.018010412	ii	chr2	172945328	G	MAP1D
cg20163288	-1.04E-05	4.37E-06	-2.377423173	0.018010513	ii	chr17	42908052	G	GJC1;GJC1;GJC1
cg00345123	-1.36E-05	5.71E-06	-2.377421452	0.018010595	ii	chr1	41446245	G	CTPS1;CTPS1
cg27649897	-1.25E-05	5.26E-06	-2.377415363	0.018010887	i	chr16	89177987	R	ACSF3;ACSF3;ACSF3
cg16606005	-3.56E-06	1.50E-06	-2.377415335	0.018010889	i	chr9	71629104	G	PRKACG
cg18146030	-1.29E-05	5.43E-06	-2.37741187	0.018011055	ii	chr19	17844910	G	MAP1S;MAP1S
cg11821536	-4.32E-06	1.82E-06	-2.377409915	0.018011149	ii	chr14	89291100	G	TTC8;TTC8;TTC8
cg14634386	-1.41E-05	5.94E-06	-2.377408071	0.018011237	ii	chr5	82582024	G	XRCC4;XRCC4;XRCC4
cg13801850	-1.42E-05	5.96E-06	-2.377402829	0.018011489	ii	chr22	51177891	G	ACR;ACR
cg25142045	-1.38E-05	5.79E-06	-2.37740225	0.018011516	ii	chr15	69740262	G	KIF23;KIF23
cg18199208	-7.86E-06	3.31E-06	-2.377399795	0.018011634	ii	chr2	220489286	G
cg13490422	-2.42E-05	1.02E-05	-2.377398064	0.018011717	ii	chr12	50377731	G
cg17058475	-1.53E-05	6.46E-06	-2.377396291	0.018011802	ii	chr11	68607737	G	CPT1A;CPT1A
cg07821364	-2.50E-05	1.05E-05	-2.377394358	0.018011895	i	chr1	2411137	R	PLCH2
cg19939262	-1.42E-05	5.96E-06	-2.377394011	0.018011912	ii	chr22	27053767	G	MIAT
cg09472084	-5.68E-06	2.39E-06	-2.37736575	0.018013268	i	chr16	69139935	R	HAS3;HAS3
cg09634404	-1.71E-06	7.19E-07	-2.377365279	0.01801329	ii	chr7	4814912	G	AP5Z1
cg26419426	-2.30E-06	9.67E-07	-2.377360076	0.01801354	i	chr5	110074663	R	SLC25A46
cg14554511	-1.73E-06	7.30E-07	-2.377359241	0.01801358	i	chr1	182573666	G	RGS16
cg07050231	-1.26E-05	5.31E-06	-2.377358566	0.018013613	ii	chr17	37683406	G	CDK12;CDK12
cg25403205	-3.83E-05	1.61E-05	-2.377356354	0.018013719	ii	chr6	31584215	G	AIF1;AIF1;AIF1
cg02487667	-2.64E-06	1.11E-06	-2.377355332	0.018013768	i	chr17	56296794	R	MKS1;MKS1
cg02677198	-1.60E-05	6.71E-06	-2.377353985	0.018013832	ii	chr20	4670931	G	PRNP;PRNP;PRNP;PRNP;PRNP
cg18475643	-5.43E-06	2.28E-06	-2.377352915	0.018013884	ii	chr1	46956496	G
cg09345825	-1.12E-05	4.72E-06	-2.377352723	0.018013893	ii	chr14	66974634	G	GPHN;GPHN;GPHN;GPHN
cg24726668	-6.42E-06	2.70E-06	-2.377348005	0.018014119	ii	chr14	39736238	G	CTAGE5;CTAGE5;CTAGE5;CTAGE5
cg25082212	-8.23E-06	3.46E-06	-2.37731904	0.018015509	ii	chr12	34452063	G
cg09057801	-5.09E-06	2.14E-06	-2.377312456	0.018015825	i	chr4	5570187	R	EVC2;EVC2
cg14080669	-7.70E-06	3.24E-06	-2.377312198	0.018015838	ii	chr22	47943723	G
cg27050818	-1.04E-05	4.38E-06	-2.377312138	0.018015841	ii	chr17	73632612	G	RECQL5;LOC643008;LOC643008
cg15489346	-1.88E-05	7.93E-06	-2.377311542	0.018015869	ii	chr3	106861413	G	LOC100302640
cg21161069	-1.25E-05	5.27E-06	-2.377308574	0.018016012	i	chr7	32768311	G	LOC441208
cg17748326	-2.73E-05	1.15E-05	-2.377305484	0.01801616	ii	chr11	17352295	G	NUCB2
cg05473232	-2.47E-05	1.04E-05	-2.377303766	0.018016242	ii	chr6	10588011	G	GCNT2;GCNT2;GCNT2
cg03624563	-3.28E-05	1.38E-05	-2.377300983	0.018016376	ii	chr5	96119711	G	ERAP1;ERAP1;ERAP1
cg15184507	-3.41E-06	1.44E-06	-2.377300063	0.01801642	i	chr17	48172962	G	PDK2;PDK2;PDK2;PDK2
cg03712420	-6.16E-06	2.59E-06	-2.377297954	0.018016521	ii	chr19	30555099	G
cg16732367	-7.50E-06	3.16E-06	-2.377285966	0.018017097	ii	chr17	78898369	G	RPTOR;RPTOR
cg06765430	-9.59E-06	4.03E-06	-2.377285162	0.018017135	ii	chrX	9864046	G	SHROOM2
cg21974464	-9.86E-06	4.15E-06	-2.377278945	0.018017434	i	chr17	80193558	R	SLC16A3;SLC16A3;SLC16A3;SLC16A3;SLC16A3;MIR6787;SLC16A3
cg17846194	-1.15E-05	4.85E-06	-2.377273418	0.018017699	ii	chr12	49485900	G	DHH
cg01102383	-2.09E-06	8.80E-07	-2.377261577	0.018018267	i	chr8	42948549	R	POMK;POMK
cg03665000	-4.28E-05	1.80E-05	-2.377257648	0.018018456	ii	chr5	109051593	G	MAN2A1
cg06065150	-2.80E-05	1.18E-05	-2.377253832	0.018018639	ii	chr8	52733242	G	PCMTD1;PCMTD1;PCMTD1
cg27357316	-1.28E-05	5.38E-06	-2.377253039	0.018018677	ii	chr17	37365987	G
cg19108435	-2.06E-05	8.68E-06	-2.377250792	0.018018785	ii	chr5	115337401	G	LVRN
cg19541635	-1.81E-05	7.62E-06	-2.37724585	0.018019022	ii	chr11	63408987	G	ATL3;ATL3
cg00318735	-7.82E-06	3.29E-06	-2.377244525	0.018019086	ii	chr13	71538599	G
cg17788125	-1.68E-06	7.06E-07	-2.377236825	0.018019455	i	chr6	36953807	R	MTCH1;MTCH1;MTCH1
cg07502612	-8.90E-06	3.75E-06	-2.377236333	0.018019479	ii	chr6	158421300	G	SYNJ2-IT1;SYNJ2
cg16569430	-2.20E-06	9.26E-07	-2.377232855	0.018019646	i	chr8	91658185	R	TMEM64;TMEM64
cg00677730	-1.66E-05	7.00E-06	-2.377218996	0.018020311	ii	chr9	130672636	G	ST6GALNAC4;ST6GALNAC4
cg05820157	-8.93E-06	3.76E-06	-2.377214359	0.018020534	i	chr16	87380744	R	FBXO31;FBXO31
cg05914242	-9.68E-06	4.07E-06	-2.377211607	0.018020666	ii	chr6	84222083	G	PRSS35;PRSS35
cg02480405	-1.78E-06	7.47E-07	-2.377202494	0.018021103	i	chr8	145001801	R	PLEC1;PLEC1;PLEC1;PLEC1;PLEC1;PLEC1;PLEC1;PLEC1
cg01195861	-1.77E-05	7.43E-06	-2.377196878	0.018021373	ii	chr12	121019729	G	POP5;POP5
cg10362033	-2.22E-05	9.35E-06	-2.377193049	0.018021557	ii	chr10	116616585	G	FAM160B1;FAM160B1
cg06758681	-1.89E-06	7.94E-07	-2.377187352	0.01802183	i	chr16	89723958	G	SPATA33;SPATA33;SPATA33;SPATA33;SPATA33;SPATA33;SPATA33;CHMP1A;CHMP1A;CHMP1A
cg01067626	-6.60E-07	2.78E-07	-2.377187347	0.01802183	i	chr5	133512870	G	SKP1;SKP1
cg06226335	-2.32E-06	9.78E-07	-2.377174952	0.018022425	i	chr11	208661	R	BET1L;RIC8A;BET1L;RIC8A
cg04354564	-7.80E-06	3.28E-06	-2.377168249	0.018022747	ii	chr11	110582905	G	ARHGAP20;ARHGAP20;ARHGAP20;ARHGAP20;ARHGAP20
cg25797455	-8.51E-06	3.58E-06	-2.377167148	0.0180228	i	chr7	100064671	G	TSC22D4
cg07190229	-1.29E-05	5.44E-06	-2.37716643	0.018022834	ii	chr8	142377361	G	GPR20;GPR20
cg04395096	-4.66E-06	1.96E-06	-2.37716418	0.018022942	i	chr16	49892696	R	ZNF423
cg21565368	-3.91E-05	1.65E-05	-2.377161573	0.018023068	ii	chr11	85437579	G	SYTL2;SYTL2;SYTL2;SYTL2;SYTL2
cg06036110	-6.22E-07	2.62E-07	-2.377156028	0.018023334	i	chr22	26879736	G	HPS4;HPS4;SRRD
cg23812325	-8.48E-06	3.57E-06	-2.377151205	0.018023565	ii	chr4	56915719	G
cg05122611	-1.14E-05	4.80E-06	-2.377148439	0.018023698	ii	chr17	48017143	G
cg04349311	-2.56E-06	1.08E-06	-2.377147103	0.018023762	ii	chr1	52521202	G	TXNDC12;BTF3L4;BTF3L4;BTF3L4
cg23409373	-2.81E-05	1.18E-05	-2.377144346	0.018023895	ii	chr12	100753510	G	SLC17A8;SLC17A8
cg04336624	-7.00E-06	2.94E-06	-2.377137533	0.018024222	ii	chr16	29167281	G
cg00728296	-3.58E-05	1.51E-05	-2.377129329	0.018024616	ii	chr18	111826	G
cg12337150	-3.63E-05	1.53E-05	-2.377112104	0.018025443	ii	chr13	109486571	G	MYO16;MYO16
cg11518116	-2.38E-05	1.00E-05	-2.377107642	0.018025657	ii	chr17	47144846	G
cg11075029	-3.61E-06	1.52E-06	-2.377100441	0.018026003	ii	chr15	45492679	G	SHF
cg03524794	-4.95E-06	2.08E-06	-2.377086738	0.018026661	ii	chr17	7750618	G	KDM6B
cg13060366	-1.47E-05	6.20E-06	-2.377085226	0.018026733	ii	chr2	23570372	G
cg08592146	-2.36E-06	9.94E-07	-2.377085076	0.01802674	i	chr5	147763501	R	FBXO38;FBXO38
cg01351037	-1.92E-06	8.10E-07	-2.377084723	0.018026757	i	chr15	85525384	R	PDE8A;PDE8A;PDE8A;PDE8A
cg07944811	-7.10E-06	2.99E-06	-2.377084179	0.018026783	ii	chr7	44228830	G	GCK;GCK
cg22962233	-1.11E-05	4.66E-06	-2.377082709	0.018026854	ii	chr22	26349695	G	MYO18B
cg09548390	-2.79E-05	1.17E-05	-2.377073008	0.01802732	ii	chr8	51555740	G	SNTG1
cg23363464	-1.06E-05	4.47E-06	-2.37705144	0.018028355	ii	chr11	94476388	G
cg24363392	-1.34E-05	5.62E-06	-2.377049288	0.018028459	ii	chr2	158285872	G	CYTIP
cg08783509	-7.39E-06	3.11E-06	-2.377047666	0.018028537	ii	chr11	69831572	G
cg25169278	-4.98E-06	2.10E-06	-2.377023304	0.018029707	ii	chr16	67518113	G	AGRP
cg24345793	-3.10E-06	1.30E-06	-2.377006465	0.018030515	ii	chr12	6960807	G	USP5;USP5;CDCA3
cg12167279	2.72E-05	1.14E-05	2.377005379	0.018030567	ii	chr8	17045047	G	ZDHHC2
cg01360621	-1.99E-05	8.38E-06	-2.37699989	0.018030831	ii	chr17	1384521	G	MYO1C;MYO1C;MYO1C
cg18760499	-7.98E-06	3.36E-06	-2.376994851	0.018031073	ii	chr16	87210914	G
cg13992020	-6.43E-06	2.70E-06	-2.376979531	0.018031809	ii	chr11	64324741	G	SLC22A11;SLC22A11
cg19861048	-2.12E-05	8.92E-06	-2.376973465	0.0180321	ii	chr1	1216347	G	SCNN1D;SCNN1D
cg01320507	-1.60E-05	6.73E-06	-2.376970482	0.018032243	ii	chr1	229440351	G	SPHAR;RAB4A;SPHAR
cg15347156	-2.07E-06	8.72E-07	-2.376968209	0.018032353	i	chr10	88702795	R	MMRN2
cg14289611	-9.78E-06	4.12E-06	-2.376968003	0.018032363	ii	chr4	128392068	G
cg27145458	-1.83E-05	7.72E-06	-2.376967831	0.018032371	ii	chr2	215362367	G	VWC2L
cg13957198	-1.93E-06	8.14E-07	-2.376967612	0.018032381	i	chr7	559649	R	PDGFA;PDGFA
ch.1.173210533F	-2.30E-06	9.67E-07	-2.37696441	0.018032535	ii	chr1	174943910	G
cg15341350	-2.22E-05	9.35E-06	-2.376953205	0.018033073	ii	chr12	119446891	G	SRRM4
cg00847216	-5.53E-06	2.33E-06	-2.376941925	0.018033615	ii	chr7	23554828	G	TRA2A;TRA2A;TRA2A;TRA2A
cg13493426	-8.67E-06	3.65E-06	-2.376940169	0.018033699	ii	chr14	34111564	G	NPAS3;NPAS3;NPAS3;NPAS3
cg21813747	-2.30E-05	9.67E-06	-2.376937976	0.018033805	ii	chr1	19969931	G	NBL1;NBL1
cg05644921	-2.09E-05	8.78E-06	-2.376933052	0.018034041	ii	chr4	141489114	G	UCP1
cg18798460	-9.74E-06	4.10E-06	-2.376931472	0.018034117	ii	chr6	7562156	G	DSP;DSP
cg01933765	-1.52E-05	6.39E-06	-2.376918909	0.018034721	ii	chr14	23049455	G	DAD1
cg15852239	-1.07E-05	4.50E-06	-2.376913245	0.018034993	ii	chr13	20639960	G	ZMYM2;ZMYM2;ZMYM2;ZMYM2
cg09459280	-5.63E-06	2.37E-06	-2.376911853	0.01803506	ii	chr16	46615086	G	SHCBP1
cg09190830	-2.96E-05	1.25E-05	-2.376910388	0.01803513	ii	chr9	127461249	G	NR6A1;NR6A1;NR6A1
cg25894577	-7.61E-07	3.20E-07	-2.376895322	0.018035854	i	chr3	197024622	G	DLG1-AS1;DLG1;DLG1;DLG1;DLG1
cg10544152	-1.19E-05	5.02E-06	-2.376894541	0.018035891	ii	chr6	169637427	G	THBS2
cg23379913	-7.33E-06	3.08E-06	-2.37688932	0.018036142	ii	chr17	55173424	G	AKAP1;AKAP1;AKAP1
cg27208925	2.98E-05	1.25E-05	2.376888477	0.018036182	ii	chr16	85937106	G	IRF8
cg18610889	-2.11E-06	8.87E-07	-2.376887172	0.018036245	i	chr5	110560172	R	CAMK4;CAMK4
cg02924347	-2.91E-06	1.22E-06	-2.376867523	0.018037189	i	chr16	2390352	R	ABCA17P;ABCA3
cg15561702	-1.91E-05	8.02E-06	-2.376864896	0.018037315	ii	chr6	152136576	G	ESR1;ESR1;ESR1;ESR1;ESR1;ESR1
cg15302968	-1.62E-05	6.83E-06	-2.376860473	0.018037528	ii	chr17	67312983	G	ABCA5;ABCA5
cg16372648	-2.15E-05	9.03E-06	-2.376857755	0.018037658	ii	chr3	150338266	G	SELT
cg04860329	-9.50E-06	3.99E-06	-2.376851019	0.018037982	i	chr1	40041788	R	PABPC4;PABPC4;PABPC4;PABPC4;PABPC4;PABPC4
cg18387343	-4.23E-06	1.78E-06	-2.376836779	0.018038666	i	chr1	27248345	R	NUDC
cg00210839	1.91E-05	8.04E-06	2.37682234	0.01803936	ii	chr7	70543490	G
cg11450695	-1.11E-05	4.68E-06	-2.376821565	0.018039397	ii	chr16	8724872	G	METTL22
cg23834525	-1.67E-05	7.03E-06	-2.376813765	0.018039772	ii	chr20	3995385	G	RNF24;RNF24;RNF24
cg11631921	-2.35E-05	9.87E-06	-2.376811206	0.018039895	ii	chr22	28051172	G
cg22450146	-5.76E-07	2.42E-07	-2.376797877	0.018040535	i	chr17	74733660	G	MIR636;SFRS2;MFSD11
cg13250679	-1.26E-05	5.31E-06	-2.376795693	0.01804064	ii	chr14	104647055	G	KIF26A
cg20566084	-3.63E-05	1.53E-05	-2.376794592	0.018040693	ii	chr10	120790805	G	NANOS1;NANOS1
cg23228491	-5.72E-06	2.41E-06	-2.376791349	0.018040849	ii	chr7	56020011	G	MRPS17
cg24526499	-6.93E-06	2.91E-06	-2.37678583	0.018041114	i	chr1	155100382	G	EFNA1;EFNA1;EFNA1;EFNA1
cg21298408	-2.12E-05	8.94E-06	-2.376782222	0.018041287	ii	chr8	18027853	G	NAT1
cg15046735	-1.79E-06	7.54E-07	-2.376778165	0.018041482	i	chr14	78174352	G	ALKBH1;C14orf156;ALKBH1
cg19851526	-2.74E-05	1.15E-05	-2.376769692	0.01804189	ii	chr4	130257063	G
cg00750875	-1.63E-05	6.87E-06	-2.376762874	0.018042217	ii	chr7	13367283	G
cg11036438	-1.59E-05	6.68E-06	-2.376754874	0.018042602	i	chr2	219135936	R	AAMP;AAMP;PNKD;PNKD
cg10363823	-4.77E-06	2.01E-06	-2.376747347	0.018042963	ii	chr15	41694717	G	NDUFAF1;NDUFAF1
cg09034646	-1.06E-05	4.46E-06	-2.376745793	0.018043038	ii	chr8	1309654	G
cg02542071	-1.32E-05	5.56E-06	-2.376744826	0.018043084	ii	chr17	66511626	G	PRKAR1A;PRKAR1A;PRKAR1A;PRKAR1A;PRKAR1A;PRKAR1A
cg11074834	-6.29E-06	2.65E-06	-2.376740984	0.018043269	ii	chr2	10559952	G	HPCAL1;HPCAL1
cg02097032	-2.04E-05	8.59E-06	-2.376739766	0.018043328	i	chr18	53332199	R
cg22416703	-2.23E-06	9.37E-07	-2.376738143	0.018043406	ii	chr5	36151358	G	SKP2;SKP2;LMBRD2
cg12197698	-2.38E-05	1.00E-05	-2.376736204	0.018043499	ii	chr3	194024694	G	LINC00887
cg16107172	-1.25E-05	5.25E-06	-2.376736075	0.018043505	ii	chr19	59023222	G	SLC27A5
cg16085493	-3.77E-06	1.59E-06	-2.376734117	0.018043599	ii	chr4	2521809	G
cg13836573	-2.06E-05	8.68E-06	-2.376732397	0.018043682	ii	chr1	8254653	G
cg01451205	-2.25E-06	9.45E-07	-2.376731273	0.018043736	i	chr11	119252210	R	USP2;USP2
cg03886681	-2.11E-05	8.88E-06	-2.376723324	0.018044118	ii	chr2	240059931	G	HDAC4
cg24606004	-3.18E-05	1.34E-05	-2.376721825	0.01804419	ii	chr4	154598012	G
cg17227395	-5.23E-06	2.20E-06	-2.37671627	0.018044457	ii	chr7	18678293	G	HDAC9;HDAC9;HDAC9;HDAC9;HDAC9;HDAC9;HDAC9;HDAC9;HDAC9
cg14510076	-1.03E-05	4.34E-06	-2.376715809	0.018044479	ii	chr11	88244894	G	GRM5-AS1;GRM5;GRM5
cg17452574	-8.54E-06	3.59E-06	-2.376715718	0.018044483	ii	chr8	92081837	G	OTUD6B-AS1;OTUD6B;OTUD6B;OTUD6B-AS1
cg04356005	-3.03E-05	1.28E-05	-2.376715318	0.018044502	ii	chr15	96819339	G	NR2F2-AS1;NR2F2-AS1
cg27396760	-2.02E-06	8.51E-07	-2.376709034	0.018044804	i	chr16	81726253	R	CMIP;CMIP
cg22022671	-2.06E-05	8.65E-06	-2.376708981	0.018044807	ii	chr5	83253023	G	EDIL3
cg15030756	-2.88E-06	1.21E-06	-2.376703409	0.018045075	i	chr15	74907746	R	CLK3;CLK3;CLK3
cg20587889	-7.43E-06	3.13E-06	-2.376703108	0.018045089	ii	chr2	129439332	G
cg10487211	-5.90E-06	2.48E-06	-2.376702784	0.018045105	ii	chr6	53144347	G	ELOVL5;ELOVL5;ELOVL5;ELOVL5
cg04793916	-2.52E-06	1.06E-06	-2.376700501	0.018045215	i	chr14	71275942	R	MAP3K9
cg14464416	-3.57E-05	1.50E-05	-2.376699907	0.018045243	ii	chr16	54965811	G	IRX5;IRX5
cg06217784	-1.01E-05	4.25E-06	-2.376696875	0.018045389	ii	chr10	11389556	G
cg06356306	-2.13E-05	8.97E-06	-2.376695921	0.018045435	ii	chr6	84419827	G	SNAP91;SNAP91;SNAP91;SNAP91;SNAP91;SNAP91
cg06890106	-7.34E-06	3.09E-06	-2.376694577	0.018045499	ii	chr16	68509904	G
cg17601209	-1.07E-05	4.50E-06	-2.376686812	0.018045872	ii	chr1	3191678	G	PRDM16;PRDM16
cg12400459	1.99E-05	8.37E-06	2.376679439	0.018046227	ii	chr22	41856238	G	PHF5A
cg00596570	-1.46E-05	6.13E-06	-2.376679186	0.018046239	ii	chr14	46035985	G
cg24974772	-5.13E-06	2.16E-06	-2.376669343	0.018046712	ii	chr7	99151095	G	FAM200A
cg26496843	-2.61E-05	1.10E-05	-2.376660249	0.018047149	ii	chr10	133503024	G
cg14319934	3.73E-05	1.57E-05	2.376656955	0.018047307	ii	chr4	71925537	G
cg16780032	-2.34E-05	9.85E-06	-2.376650184	0.018047633	i	chr10	119598154	R
cg16350142	-9.32E-06	3.92E-06	-2.376649595	0.018047661	ii	chr7	117328452	G
cg27076536	-2.56E-05	1.08E-05	-2.376641179	0.018048066	i	chr16	70728001	R	VAC14
cg16527441	-1.51E-05	6.36E-06	-2.376640242	0.018048111	ii	chr11	65545949	G	DKFZp761E198
cg01510688	-1.11E-05	4.65E-06	-2.37663984	0.01804813	ii	chr6	151389612	G	MTHFD1L;MTHFD1L;MTHFD1L
cg05797937	-2.66E-05	1.12E-05	-2.376628287	0.018048685	ii	chr10	102280551	G	SEC31B
cg19744691	-1.59E-05	6.69E-06	-2.376625907	0.0180488	i	chr19	12777225	G	MORG1;MORG1;MAN2B1
cg15513001	-3.05E-05	1.28E-05	-2.376624446	0.01804887	ii	chr1	234587755	G	TARBP1
cg05590789	-2.32E-05	9.75E-06	-2.376619437	0.018049111	ii	chr2	102856358	G
cg25853406	-2.46E-05	1.03E-05	-2.376618622	0.01804915	ii	chr1	26164457	G	AUNIP;AUNIP
cg27478030	-2.78E-05	1.17E-05	-2.376617224	0.018049217	ii	chr12	67490155	G	LOC102724421
cg16722216	-1.64E-05	6.89E-06	-2.376606822	0.018049717	ii	chr6	31467192	G	MICB
cg20994801	-1.40E-05	5.89E-06	-2.3766063	0.018049742	ii	chr1	9711398	G	PIK3CD
cg15890292	-3.02E-06	1.27E-06	-2.376606282	0.018049743	ii	chr6	37226214	G	TMEM217;TMEM217;TBC1D22B
cg09762493	-7.32E-06	3.08E-06	-2.376604256	0.018049841	ii	chr9	457789	G	DOCK8;DOCK8;DOCK8
cg19737540	-2.21E-05	9.31E-06	-2.37659997	0.018050047	ii	chr14	100305758	G	EML1;EML1
cg18329349	-4.35E-06	1.83E-06	-2.376594955	0.018050288	ii	chr7	116164847	G	CAV1;CAV1
cg01269952	-2.26E-05	9.52E-06	-2.376591612	0.018050448	ii	chr2	222420472	G	EPHA4;EPHA4;EPHA4
cg13731112	-1.57E-05	6.60E-06	-2.376586941	0.018050673	ii	chr9	97481024	G
cg18628732	2.72E-05	1.14E-05	2.37658267	0.018050878	i	chr6	30095295	G
cg00774088	-1.02E-05	4.28E-06	-2.376577391	0.018051132	i	chr15	26109245	R	ATP10A
cg14513730	-1.33E-05	5.59E-06	-2.376573745	0.018051307	i	chr10	134538449	R	INPP5A
cg27189973	-6.16E-06	2.59E-06	-2.376562512	0.018051847	ii	chr16	88850755	G	FAM38A
cg06896663	-3.25E-06	1.37E-06	-2.376559061	0.018052013	i	chr8	82754093	R	SNX16;SNX16;SNX16
cg12117660	-1.04E-05	4.37E-06	-2.376553694	0.018052271	ii	chr20	16555778	G
cg09584658	-3.90E-06	1.64E-06	-2.376532379	0.018053296	ii	chr16	85589984	G
cg20455092	-7.76E-06	3.26E-06	-2.376530001	0.01805341	ii	chr5	42508024	G	GHR
cg09021112	-2.98E-05	1.25E-05	-2.376526058	0.0180536	ii	chr4	139164790	G	SLC7A11
cg04918824	-1.25E-05	5.27E-06	-2.376514515	0.018054155	ii	chr16	84004999	G	NECAB2
cg27048140	-4.27E-06	1.80E-06	-2.376513149	0.018054221	ii	chr7	99058641	G	ATP5J2;ATP5J2;ATP5J2;ATP5J2
cg06907674	-1.99E-05	8.36E-06	-2.376502598	0.018054728	ii	chr8	101169031	G	SPAG1
cg14568032	-3.62E-06	1.52E-06	-2.376501409	0.018054785	i	chr11	3122963	R	OSBPL5;OSBPL5;OSBPL5
cg08603911	-1.49E-05	6.29E-06	-2.376499767	0.018054864	i	chr16	66914113	R	PDP2
cg10313167	-2.34E-05	9.83E-06	-2.376491679	0.018055253	i	chr1	157485456	R	FCRL5
cg08646051	-1.74E-05	7.31E-06	-2.376489427	0.018055361	ii	chr12	26205524	G	RASSF8;RASSF8;RASSF8;RASSF8;RASSF8
cg23371655	-2.81E-05	1.18E-05	-2.376484225	0.018055611	ii	chr17	4225165	G	UBE2G1
cg15828828	-2.40E-06	1.01E-06	-2.376480304	0.0180558	i	chr19	36980699	R	ZNF566;ZNF566;ZNF566;ZNF566
cg04114665	-9.81E-06	4.13E-06	-2.376475418	0.018056035	ii	chr16	75299491	G	BCAR1;BCAR1;BCAR1;BCAR1;BCAR1
cg05544840	-4.68E-06	1.97E-06	-2.376464038	0.018056582	ii	chr13	44716513	G
cg07335397	-2.10E-06	8.82E-07	-2.376463777	0.018056595	i	chr17	40265767	R	KAT2A;DHX58
cg02839997	-1.33E-05	5.60E-06	-2.376446013	0.018057449	ii	chr12	101294893	G	ANO4;ANO4;ANO4
cg05894557	-1.74E-05	7.33E-06	-2.376444383	0.018057527	ii	chr15	25227036	G	PAR-SN;SNORD107
cg10830889	-2.83E-05	1.19E-05	-2.376442224	0.018057631	ii	chr19	44668862	G	ZNF226;ZNF226;ZNF226;ZNF226;ZNF226
cg21677258	-4.99E-06	2.10E-06	-2.376441819	0.018057651	ii	chr6	30856693	G	DDR1;DDR1;DDR1
cg03561389	-1.65E-05	6.95E-06	-2.376434914	0.018057983	ii	chr3	196663802	G	NCBP2;NCBP2
cg06070625	-8.86E-06	3.73E-06	-2.376425476	0.018058436	ii	chr3	69812798	G	MITF;MITF
cg15616340	-3.29E-05	1.39E-05	-2.376424036	0.018058506	ii	chr9	8502392	G	PTPRD;PTPRD;PTPRD;PTPRD;PTPRD;PTPRD
cg09338601	-1.21E-05	5.11E-06	-2.376423141	0.018058549	ii	chr1	47108969	G	ATPAF1;ATPAF1;ATPAF1;ATPAF1;ATPAF1;ATPAF1;ATPAF1
cg09567344	-9.01E-06	3.79E-06	-2.376422258	0.018058591	ii	chr12	44146263	G	PUS7L;PUS7L;PUS7L;PUS7L
cg17065262	-1.58E-05	6.66E-06	-2.376412548	0.018059058	ii	chr17	27506097	G	MYO18A;MYO18A
cg26019124	-1.93E-05	8.12E-06	-2.376411625	0.018059103	ii	chr8	136550810	G	KHDRBS3
cg04127391	-1.69E-05	7.10E-06	-2.376410878	0.018059139	ii	chr5	173178411	G
cg14066593	-1.21E-05	5.11E-06	-2.376409754	0.018059193	ii	chr13	24880267	G	SPATA13;SPATA13;SPATA13;SPATA13;SPATA13;SPATA13;C1QTNF9
cg09462438	-3.20E-05	1.35E-05	-2.376407504	0.018059301	ii	chr2	144141676	G	ARHGAP15
cg11318087	-8.29E-06	3.49E-06	-2.376401184	0.018059605	i	chr17	80336356	G
cg10806209	-1.59E-05	6.68E-06	-2.37640116	0.018059606	ii	chr8	99834971	G	STK3
cg17423198	-1.21E-05	5.08E-06	-2.376397003	0.018059806	ii	chr6	152448646	G	SYNE1;SYNE1
cg09463630	-2.46E-05	1.03E-05	-2.376394298	0.018059936	ii	chr8	26687088	G	ADRA1A;ADRA1A;ADRA1A;ADRA1A
cg02754737	-1.54E-05	6.46E-06	-2.376394223	0.018059939	i	chr3	89156566	R	EPHA3;EPHA3
cg15997611	-1.22E-05	5.11E-06	-2.376390762	0.018060106	ii	chr17	47901145	G	MYST2
cg06687109	-5.09E-06	2.14E-06	-2.37638629	0.018060321	ii	chr11	65427651	G	RELA;RELA;RELA;RELA
cg10413089	-8.81E-06	3.71E-06	-2.376383219	0.018060469	ii	chr15	22921426	G	CYFIP1
cg03709496	-1.10E-05	4.65E-06	-2.376377812	0.018060729	ii	chr16	68720142	G	CDH3
cg22153745	-1.08E-05	4.52E-06	-2.376377578	0.01806074	i	chr1	153894579	R	GATAD2B
cg02238461	-2.33E-05	9.79E-06	-2.376377068	0.018060765	ii	chr1	27985987	G
cg25495921	-4.22E-06	1.78E-06	-2.37637496	0.018060866	ii	chr5	9362054	G	SEMA5A
cg12865142	-1.42E-05	5.97E-06	-2.376373609	0.018060931	ii	chr2	3622583	G	RPS7
cg15811883	-7.06E-06	2.97E-06	-2.376371251	0.018061044	ii	chr5	112769885	G	TSSK1B;MCC
cg15777496	-3.03E-05	1.27E-05	-2.376370304	0.01806109	ii	chr15	42797050	G	SNAP23;SNAP23
cg23506629	-1.68E-05	7.07E-06	-2.37636979	0.018061115	ii	chr17	73553781	G	LLGL2;LLGL2;LLGL2
cg10671987	-9.17E-06	3.86E-06	-2.376368687	0.018061168	ii	chr19	4978055	G	KDM4B
cg00880214	-2.46E-05	1.03E-05	-2.37636133	0.018061522	ii	chr2	169417768	G	CERS6;CERS6
cg06357305	-2.41E-05	1.02E-05	-2.376350869	0.018062025	i	chr20	48183673	R	PTGIS
cg12474544	-2.75E-05	1.16E-05	-2.376345727	0.018062272	ii	chr2	36751041	G	CRIM1
cg17112182	-7.13E-06	3.00E-06	-2.376331032	0.018062979	ii	chr11	119207576	G	RNF26;RNF26
cg14722904	-1.74E-05	7.31E-06	-2.376330388	0.01806301	ii	chr6	43014232	G	CUL7;CUL7;CUL7;CUL7
cg05471860	-1.26E-05	5.31E-06	-2.376322873	0.018063371	ii	chr20	13317963	G
cg23141614	-7.41E-06	3.12E-06	-2.376321959	0.018063415	ii	chr6	167136432	G	RPS6KA2
cg25548986	-1.63E-05	6.87E-06	-2.376317735	0.018063618	i	chr15	53078855	R	ONECUT1
cg26404568	-1.99E-06	8.37E-07	-2.376316431	0.018063681	i	chr3	12882848	R	RPL32;SNORA7A;RPL32;RPL32
cg02538126	-1.84E-05	7.72E-06	-2.376314483	0.018063775	ii	chr4	15958088	G
cg17933765	-1.84E-06	7.72E-07	-2.376303256	0.018064315	i	chr1	202858148	R	RABIF
cg01433441	-8.11E-07	3.41E-07	-2.376301173	0.018064415	i	chr14	53619851	G	LOC101927620;DDHD1;DDHD1;DDHD1;DDHD1;DDHD1;DDHD1
cg12388682	-1.56E-05	6.58E-06	-2.376300577	0.018064444	ii	chr3	71806286	G
cg09907243	-2.58E-05	1.09E-05	-2.376294121	0.018064754	ii	chr14	104679773	G
cg25921007	-2.22E-06	9.36E-07	-2.376288237	0.018065037	i	chr7	2740202	R	AMZ1
cg14984781	5.47E-05	2.30E-05	2.376285976	0.018065146	ii	chr17	31867	G	DOC2B
cg06563589	-6.02E-06	2.53E-06	-2.376281246	0.018065374	ii	chr8	96282015	G	C8orf37
cg21359254	-5.65E-07	2.38E-07	-2.376279113	0.018065476	i	chr2	128144817	G
cg22529511	-1.22E-05	5.13E-06	-2.376273708	0.018065736	i	chr1	209406345	R
cg27542038	-4.09E-06	1.72E-06	-2.376269107	0.018065958	i	chr10	14027202	R	FRMD4A
cg04136456	-1.33E-05	5.60E-06	-2.376268799	0.018065973	ii	chr1	11413470	G
cg10704830	-4.45E-06	1.87E-06	-2.376255459	0.018066614	ii	chr3	53269071	G	TKT;TKT;TKT;TKT;TKT
cg13340257	-4.83E-06	2.03E-06	-2.376254464	0.018066662	ii	chr7	32529760	G	LSM5;LSM5;LSM5;LSM5
cg16796642	-4.95E-06	2.08E-06	-2.376253447	0.018066711	ii	chr15	43712599	G	RNU6-28P;TP53BP1;TP53BP1;TP53BP1
cg12709196	-1.50E-05	6.31E-06	-2.376252073	0.018066777	ii	chr1	26616481	G	UBXN11;UBXN11;UBXN11
cg10721927	-1.02E-05	4.28E-06	-2.376243866	0.018067172	ii	chr19	34298148	G	KCTD15;KCTD15;KCTD15
cg17940694	-1.52E-05	6.38E-06	-2.376242921	0.018067218	ii	chr15	40657813	G	DISP2
cg11450055	-1.32E-05	5.55E-06	-2.376240162	0.01806735	ii	chr4	83965227	G	COPS4;COPS4
cg23631211	-9.42E-06	3.97E-06	-2.376238256	0.018067442	ii	chr2	50571937	G	NRXN1;NRXN1;NRXN1
cg14001893	-5.74E-06	2.42E-06	-2.376227107	0.018067978	ii	chr9	136562840	G	SARDH;SARDH
cg20270241	-1.26E-05	5.31E-06	-2.376222454	0.018068202	ii	chr10	4248690	G
cg26506555	-3.41E-05	1.43E-05	-2.37621593	0.018068516	ii	chrX	119037243	G	AKAP14;AKAP14;AKAP14
cg26378453	-2.76E-06	1.16E-06	-2.376211701	0.01806872	i	chr18	8706260	R
cg16444001	-2.41E-06	1.01E-06	-2.376205651	0.018069011	i	chr17	81028087	R
cg04402755	-7.84E-06	3.30E-06	-2.376203267	0.018069125	ii	chr9	127963124	G	RABEPK;RABEPK
cg10859755	-1.69E-05	7.10E-06	-2.376201368	0.018069217	ii	chr2	226447450	G	KIAA1486
cg19378602	-1.77E-05	7.44E-06	-2.376195349	0.018069506	i	chr12	125477596	R	BRI3BP
cg19127283	-4.97E-06	2.09E-06	-2.37619282	0.018069628	i	chr3	32859407	R	TRIM71
cg25520507	-3.31E-06	1.39E-06	-2.376182963	0.018070102	i	chr9	123476880	R	MEGF9
cg06300152	-1.11E-05	4.69E-06	-2.376148642	0.018071754	ii	chr1	150268771	G	MRPS21;MRPS21
cg01741750	-3.07E-06	1.29E-06	-2.37614537	0.018071911	i	chr2	234160137	G	ATG16L1;ATG16L1
cg23623569	-1.05E-05	4.41E-06	-2.376140982	0.018072123	ii	chr5	126154714	G	LMNB1;LMNB1
cg10318484	-3.28E-05	1.38E-05	-2.376130613	0.018072622	ii	chr3	65434017	G	MAGI1;MAGI1;MAGI1
cg01781315	-3.14E-06	1.32E-06	-2.376123827	0.018072948	ii	chr3	179065247	G	MFN1
cg13971360	-8.17E-06	3.44E-06	-2.376116759	0.018073288	ii	chr2	201827899	G	ORC2;ORC2
cg11654737	-4.48E-06	1.89E-06	-2.376115643	0.018073342	ii	chr6	80816077	G	BCKDHB;BCKDHB
cg07295307	-1.85E-05	7.79E-06	-2.376108787	0.018073672	ii	chr17	37792738	G	STARD3;STARD3;STARD3;PPP1R1B;PPP1R1B;PPP1R1B
cg15029420	4.03E-05	1.70E-05	2.376106075	0.018073802	ii	chr8	6127979	G
cg08134592	-9.94E-06	4.18E-06	-2.376095694	0.018074302	i	chr11	1007447	R	AP2A2
cg08099416	2.32E-05	9.77E-06	2.37609238	0.018074462	ii	chr1	16914123	G	NBPF1
cg05322632	-5.23E-06	2.20E-06	-2.376089139	0.018074618	ii	chr16	70288652	G	AARS
cg23245497	-1.43E-05	6.00E-06	-2.376087423	0.0180747	ii	chrX	111923245	G	LHFPL1;LHFPL1
cg16861909	-1.16E-05	4.89E-06	-2.376078607	0.018075124	ii	chr1	229655141	G	ABCB10
cg26160196	-6.66E-06	2.80E-06	-2.376072918	0.018075398	i	chr6	18264854	R	DEK;DEK
cg08251355	-9.79E-06	4.12E-06	-2.37607249	0.018075419	ii	chr4	144477922	G	SMARCA5
cg01637218	-1.35E-05	5.67E-06	-2.376071245	0.018075479	ii	chr1	29063669	G	YTHDF2
cg12846656	-2.29E-05	9.64E-06	-2.376068054	0.018075632	ii	chr5	72683866	G
cg20457544	-1.71E-05	7.18E-06	-2.376066581	0.018075703	ii	chr1	2920603	G
cg26725813	1.27E-05	5.33E-06	2.376066222	0.018075721	i	chr15	35276608	G	ZNF770
cg04230662	-8.12E-06	3.42E-06	-2.37606259	0.018075895	ii	chr1	1343134	G	MRPL20
cg18242749	-3.51E-05	1.48E-05	-2.37604651	0.018076669	ii	chr22	37515987	G
cg12296550	4.81E-05	2.03E-05	2.376039139	0.018077024	ii	chr6	32728862	G	HLA-DQB2
cg09883188	2.74E-05	1.15E-05	2.37603345	0.018077298	ii	chr3	160502317	G	PPM1L
cg12909921	-1.60E-05	6.74E-06	-2.376029118	0.018077506	ii	chr17	37558512	G	FBXL20
cg13119944	-1.40E-05	5.91E-06	-2.376026694	0.018077623	ii	chr7	92887289	G	VPS50;VPS50;VPS50
cg09596429	-1.41E-05	5.93E-06	-2.376022753	0.018077813	ii	chr11	13030517	G	RASSF10
cg21564803	-1.08E-05	4.53E-06	-2.376022242	0.018077837	ii	chr22	43485544	G	TTLL1;TTLL1
cg23644624	-1.26E-05	5.29E-06	-2.376019203	0.018077984	ii	chr22	21386989	G	SLC7A4
cg07460645	-7.58E-06	3.19E-06	-2.376017198	0.01807808	ii	chr19	39420815	G	MRPS12;MRPS12;SARS2;SARS2;MRPS12
cg20850602	-1.51E-05	6.35E-06	-2.37601313	0.018078276	ii	chr17	17379752	G	MED9
cg21492389	-4.74E-06	2.00E-06	-2.376012149	0.018078323	ii	chr6	30890955	G	VARS2;VARS2;VARS2
cg16278747	-8.91E-06	3.75E-06	-2.376004301	0.018078701	ii	chr6	31603374	G	BAT2
cg18285681	-1.93E-05	8.11E-06	-2.37599891	0.018078961	ii	chr7	2728841	G	AMZ1
cg19039765	-6.96E-06	2.93E-06	-2.375991125	0.018079335	i	chr13	110174231	R
cg15716365	-1.10E-05	4.63E-06	-2.375989021	0.018079437	ii	chr15	42385679	G	PLA2G4D
cg00356916	-1.42E-05	5.98E-06	-2.375983941	0.018079681	ii	chr1	116256618	G	CASQ2
cg00934661	-2.63E-05	1.11E-05	-2.375982007	0.018079774	ii	chr16	10775706	G	TEKT5
cg10896456	-5.40E-06	2.27E-06	-2.375980449	0.018079849	ii	chr17	42255109	G	ASB16;C17orf65
cg11837016	-4.95E-06	2.08E-06	-2.375979877	0.018079877	ii	chr18	45558118	G	ZBTB7C
cg20995913	-3.85E-06	1.62E-06	-2.375978986	0.01807992	ii	chr14	62163171	G	HIF1A-AS1;HIF1A;HIF1A;HIF1A
cg06636347	-1.62E-05	6.81E-06	-2.37597272	0.018080221	ii	chr7	100860246	G	PLOD3;ZNHIT1
cg14026304	-1.20E-05	5.04E-06	-2.375972098	0.018080251	ii	chr7	44613497	G	DDX56;DDX56;DDX56;DDX56
cg11186746	-2.34E-05	9.86E-06	-2.375970985	0.018080305	ii	chr5	92731631	G
cg10848257	2.37E-05	9.98E-06	2.375954654	0.018081091	ii	chr15	65892318	G	VWA9;VWA9;VWA9;VWA9;VWA9;VWA9;VWA9
cg14151456	-4.99E-06	2.10E-06	-2.375947479	0.018081437	ii	chr8	99376213	G
cg17123029	-1.78E-05	7.47E-06	-2.375942541	0.018081674	ii	chr17	43025585	G	KIF18B
cg09915221	-2.19E-06	9.20E-07	-2.375940858	0.018081755	i	chr5	1801650	R	NDUFS6
cg08792995	-2.80E-06	1.18E-06	-2.375930285	0.018082264	ii	chr6	108145658	G	SCML4
cg18781383	-3.00E-05	1.26E-05	-2.375927779	0.018082385	ii	chr5	150089452	G	DCTN4;DCTN4;DCTN4
cg08990589	-6.97E-06	2.93E-06	-2.375927739	0.018082387	ii	chr2	224895554	G	SERPINE2;SERPINE2;SERPINE2;SERPINE2
cg14704270	-1.02E-05	4.31E-06	-2.375923767	0.018082578	i	chr22	50639024	R	SELO
cg16598810	-7.18E-06	3.02E-06	-2.375920515	0.018082735	ii	chr1	68962176	G	DEPDC1;DEPDC1
cg25430848	-2.16E-05	9.08E-06	-2.375919868	0.018082766	ii	chr8	144681399	G	TIGD5
cg26186408	-5.78E-06	2.43E-06	-2.375911407	0.018083173	ii	chr5	61629825	G	KIF2A;KIF2A
cg20394883	-8.53E-06	3.59E-06	-2.375904412	0.01808351	ii	chr9	125584480	G	PDCL
cg26057840	8.26E-06	3.48E-06	2.375891321	0.01808414	ii	chr20	62677629	G
cg14459543	-7.39E-06	3.11E-06	-2.375887976	0.018084302	ii	chr12	123597677	G
cg06245656	-1.20E-05	5.04E-06	-2.375886575	0.018084369	ii	chr1	207497795	G	CD55;CD55;CD55;CD55;CD55;CD55
cg15815419	-1.87E-06	7.89E-07	-2.375883059	0.018084538	i	chr16	2563675	R	ATP6V0C;ATP6V0C
cg01269044	-1.75E-05	7.37E-06	-2.375880018	0.018084685	ii	chr22	21024910	G
cg26787244	-5.34E-06	2.25E-06	-2.375879731	0.018084699	i	chr11	644011	R
cg04860622	-1.95E-05	8.19E-06	-2.375873491	0.018084999	i	chr15	84052582	R
cg17555388	-1.78E-05	7.51E-06	-2.375867421	0.018085291	ii	chr8	51310444	G	SNTG1;SNTG1;SNTG1
cg23754234	-1.00E-05	4.21E-06	-2.37586527	0.018085395	ii	chr14	20697534	G
cg03988267	-5.80E-06	2.44E-06	-2.375864495	0.018085432	ii	chr4	169432647	G	PALLD;PALLD
cg20232673	-2.89E-05	1.22E-05	-2.375858807	0.018085706	ii	chr16	15702181	G	KIAA0430;KIAA0430;KIAA0430
cg03243506	-2.57E-05	1.08E-05	-2.375857812	0.018085754	ii	chr20	2517231	G	TMC2
cg16587325	-6.24E-06	2.62E-06	-2.375857597	0.018085764	ii	chr19	4246982	G	CCDC94
cg07106651	4.06E-05	1.71E-05	2.375854357	0.01808592	ii	chr19	58447338	G	ZNF418
cg15074403	-0.000136397	5.74E-05	-2.375853388	0.018085967	ii	chr7	55141475	G	EGFR;EGFR;EGFR;EGFR
cg07081036	-9.62E-06	4.05E-06	-2.375852257	0.018086022	ii	chr22	32359816	G
cg18800391	-2.02E-06	8.52E-07	-2.375851589	0.018086054	i	chr6	43149737	R	CUL9
cg08479590	-1.03E-05	4.33E-06	-2.375847836	0.018086234	ii	chr7	27224795	G	HOXA11AS;HOXA11;HOXA11
cg19286631	-8.13E-06	3.42E-06	-2.375832351	0.01808698	ii	chr6	28876139	G	TRIM27
cg19971655	-1.70E-05	7.15E-06	-2.37582503	0.018087333	ii	chr1	55464927	G	BSND
cg06247283	-3.45E-06	1.45E-06	-2.375816001	0.018087767	ii	chr18	29302528	G
cg11797497	-5.31E-06	2.23E-06	-2.375812107	0.018087955	ii	chr10	120000885	G
cg23480097	-1.28E-05	5.40E-06	-2.375798445	0.018088613	ii	chrX	12927335	G	TLR8-AS1;TLR8;TLR8
cg00708215	-1.78E-05	7.51E-06	-2.375797383	0.018088664	ii	chr9	139946509	G	ENTPD2;ENTPD2
cg22207134	-1.72E-05	7.25E-06	-2.375794055	0.018088824	ii	chr1	232521016	G
cg05143332	-2.06E-05	8.68E-06	-2.375781955	0.018089407	ii	chr7	109218838	G
cg00306492	-1.04E-05	4.37E-06	-2.375780525	0.018089476	ii	chr13	52351529	G	DHRS12;DHRS12;DHRS12
cg10729419	-4.97E-06	2.09E-06	-2.375771164	0.018089927	i	chr6	28872100	G	TRIM27
cg01393233	-9.86E-06	4.15E-06	-2.375769124	0.018090025	ii	chr1	64935571	G	CACHD1
cg04412506	-1.76E-05	7.42E-06	-2.375767068	0.018090124	ii	chr7	8156924	G	ICA1;ICA1;ICA1;ICA1
cg15647019	-1.00E-05	4.21E-06	-2.37576639	0.018090157	ii	chr8	74578339	G	STAU2;STAU2;STAU2;STAU2;STAU2;STAU2;STAU2
cg02495389	-1.66E-05	6.98E-06	-2.375765988	0.018090176	ii	chr5	179127127	G	CANX;CANX
cg13674574	-1.83E-06	7.71E-07	-2.375765847	0.018090183	i	chr14	64971270	G	ZBTB25;ZBTB1;ZBTB1
cg26850265	-1.80E-05	7.56E-06	-2.375746982	0.018091092	ii	chr4	146792150	G	ZNF827;ZNF827
cg02595497	-8.35E-06	3.51E-06	-2.375727256	0.018092042	ii	chr3	16850460	G
cg02506717	2.97E-05	1.25E-05	2.375716244	0.018092572	ii	chr7	28338790	G	CREB5
cg06552171	-1.41E-05	5.93E-06	-2.375712581	0.018092749	ii	chr10	45468114	G	RASSF4
cg26202404	3.06E-05	1.29E-05	2.375706519	0.018093041	ii	chr5	32591287	G	SUB1
cg07841757	-8.53E-06	3.59E-06	-2.375703398	0.018093191	ii	chr3	156260351	G	SSR3;SSR3;SSR3;SSR3
cg12888521	-6.46E-06	2.72E-06	-2.375697379	0.018093481	ii	chr8	144346762	G
cg07692365	-1.30E-05	5.49E-06	-2.375697233	0.018093488	ii	chr15	73625886	G	HCN4
cg00031063	-7.97E-06	3.35E-06	-2.375694341	0.018093627	i	chr1	17303752	G	MFAP2;MFAP2;MFAP2;MFAP2
cg07603484	-5.58E-06	2.35E-06	-2.375686146	0.018094022	ii	chr19	50434179	G	NUP62;NUP62;IL4I1;ATF5;NUP62;NUP62
cg04501958	-2.60E-05	1.09E-05	-2.375682281	0.018094208	ii	chr7	79370966	G
cg11299980	-1.26E-05	5.32E-06	-2.375679014	0.018094366	ii	chr20	2185495	G
cg19909613	-2.09E-05	8.79E-06	-2.375678583	0.018094387	ii	chr8	109487153	G	TTC35
cg12948524	-7.62E-06	3.21E-06	-2.375677754	0.018094426	ii	chr3	17136203	G
cg16485897	-6.29E-06	2.65E-06	-2.375677037	0.018094461	ii	chr8	128555993	G
cg18865399	-8.43E-06	3.55E-06	-2.375661169	0.018095225	ii	chr6	122931192	G	PKIB;PKIB;PKIB
cg17501485	-9.81E-06	4.13E-06	-2.37566027	0.018095269	ii	chr22	24191984	G
cg04135385	-9.55E-06	4.02E-06	-2.375639677	0.018096261	ii	chr5	1218916	G	SLC6A19
cg02346492	-8.79E-06	3.70E-06	-2.3756396	0.018096265	i	chr17	9143174	R	NTN1
cg20446252	3.06E-05	1.29E-05	2.375638605	0.018096313	ii	chrX	150797951	G	PASD1
cg02934462	-2.99E-05	1.26E-05	-2.375635886	0.018096444	ii	chr7	1057669	G	C7orf50;C7orf50;C7orf50
cg17460047	-2.46E-06	1.03E-06	-2.375626966	0.018096873	i	chr7	30323918	R	ZNRF2
cg03388984	-2.34E-05	9.85E-06	-2.375626757	0.018096883	ii	chr4	152842957	G
cg23801757	-1.35E-05	5.70E-06	-2.37561889	0.018097262	ii	chr8	41633008	G	ANK1;ANK1;ANK1;ANK1;ANK1
cg00437134	-1.07E-06	4.50E-07	-2.375615269	0.018097437	i	chr2	198364743	G	HSPE1;HSPE1;HSPD1;HSPD1
cg23288758	-2.02E-05	8.50E-06	-2.375603907	0.018097984	ii	chr3	13079146	G	IQSEC1
cg21284370	-1.41E-05	5.93E-06	-2.37560346	0.018098006	i	chr13	42621865	R	DGKH;DGKH
cg07242712	-1.66E-05	6.98E-06	-2.375601004	0.018098124	ii	chr7	122883445	G
cg21354912	-1.35E-05	5.68E-06	-2.375593865	0.018098468	ii	chr18	61472145	G	SERPINB7;SERPINB7
cg07899244	-2.62E-05	1.10E-05	-2.375574321	0.01809941	ii	chr17	4219377	G	UBE2G1
cg22857926	-1.14E-05	4.81E-06	-2.375547828	0.018100687	ii	chr5	166517539	G
cg08292160	-1.73E-05	7.26E-06	-2.37554622	0.018100764	ii	chr21	43854793	G	UBASH3A;UBASH3A;UBASH3A
cg17858786	-6.89E-06	2.90E-06	-2.375543796	0.018100881	ii	chr15	57161826	G
cg04999580	-2.03E-05	8.56E-06	-2.375538633	0.01810113	ii	chr16	3551846	G	CLUAP1
cg20235036	-3.36E-06	1.42E-06	-2.375532223	0.018101439	ii	chr10	97850399	G	ENTPD1-AS1
cg11677105	-3.93E-05	1.65E-05	-2.375529316	0.018101579	ii	chr22	42078707	G	NHP2L1;NHP2L1
cg13672103	-1.58E-05	6.65E-06	-2.375529304	0.018101579	i	chr12	57985290	R	PIP4K2C;PIP4K2C;PIP4K2C;PIP4K2C
cg01769237	-7.02E-06	2.95E-06	-2.375522852	0.01810189	ii	chr12	52943455	G	KRT71
cg21694746	-1.88E-05	7.89E-06	-2.375506447	0.018102681	ii	chr6	165722430	G	C6orf118
cg21432513	-3.91E-06	1.64E-06	-2.375503064	0.018102844	ii	chr12	133435770	G	CHFR;CHFR;CHFR;CHFR;CHFR
cg24908403	-2.37E-05	9.99E-06	-2.375494724	0.018103246	ii	chr10	92493105	G
cg23427945	5.53E-05	2.33E-05	2.375490102	0.018103469	ii	chr6	31322996	G	HLA-B
cg13555263	-5.41E-06	2.28E-06	-2.375484089	0.018103758	ii	chr19	1905252	G	ADAT3;SCAMP4
cg02351689	-3.75E-05	1.58E-05	-2.375480802	0.018103917	ii	chrX	107292854	G	VSIG1;VSIG1
cg06123147	-2.13E-05	8.98E-06	-2.375472378	0.018104323	ii	chr18	72342942	G	ZNF407;ZNF407;ZNF407;ZNF407;ZNF407;ZNF407
cg13482649	-3.35E-06	1.41E-06	-2.37547	0.018104437	i	chr9	136997504	R
cg10649016	-5.44E-06	2.29E-06	-2.375459854	0.018104927	ii	chr20	59029606	G
cg22684897	-3.05E-06	1.28E-06	-2.37544496	0.018105644	ii	chr6	151213191	G	MTHFD1L;MTHFD1L;MTHFD1L;MTHFD1L
cg04064094	-2.70E-06	1.14E-06	-2.375444387	0.018105672	i	chr6	30524222	R	PRR3;GNL1;PRR3;GNL1
cg25749609	-3.04E-06	1.28E-06	-2.375434658	0.018106141	ii	chr13	20735139	G	GJA3;GJA3
cg01702815	-1.36E-05	5.70E-06	-2.375430731	0.01810633	ii	chr7	97781120	G	LMTK2
cg11525848	-1.63E-05	6.88E-06	-2.375426888	0.018106516	ii	chr1	20196511	G
cg24639335	-2.52E-06	1.06E-06	-2.375425428	0.018106586	ii	chr11	696374	G	TMEM80;DEAF1;TMEM80
cg03897954	-5.57E-06	2.35E-06	-2.375420815	0.018106808	ii	chr2	127800962	G
cg10312966	-1.57E-05	6.59E-06	-2.375419451	0.018106874	ii	chr6	121717017	G
cg26674645	-2.31E-05	9.72E-06	-2.375399769	0.018107823	ii	chr5	74076752	G	FAM169A
cg09038531	-2.22E-05	9.35E-06	-2.375398587	0.01810788	ii	chr1	207237135	G	PFKFB2;PFKFB2;PFKFB2;PFKFB2
cg17429737	-4.70E-06	1.98E-06	-2.375394378	0.018108083	ii	chr1	206717571	G	RASSF5;RASSF5
cg23928165	-1.75E-06	7.36E-07	-2.375391392	0.018108227	i	chr19	46996713	R	PNMAL2;PNMAL2
cg03703883	-4.97E-06	2.09E-06	-2.375386658	0.018108455	ii	chr12	125239110	G
cg01260085	-2.18E-06	9.16E-07	-2.375371113	0.018109204	i	chr16	70100213	R	PDXDC2
cg09085614	-5.90E-06	2.48E-06	-2.37537044	0.018109237	ii	chr5	95919750	G	LOC101929710
cg14635187	-5.93E-06	2.50E-06	-2.375368405	0.018109335	ii	chr5	43602595	G	NNT;NNT
cg27383081	-1.58E-05	6.66E-06	-2.375363741	0.01810956	ii	chr2	85129489	G
cg16091543	-3.57E-06	1.50E-06	-2.375355745	0.018109945	i	chr12	123718047	R	C12orf65;C12orf65;C12orf65
cg21564527	-4.15E-06	1.75E-06	-2.375349048	0.018110268	ii	chr19	12807645	G	FBXW9
cg12057886	-1.92E-05	8.09E-06	-2.375343965	0.018110513	ii	chr9	96674244	G
cg15012572	-2.34E-06	9.86E-07	-2.375343701	0.018110526	i	chr12	48167095	R	SLC48A1
cg27008678	-1.72E-05	7.24E-06	-2.375340935	0.018110659	ii	chr11	60046908	G	MS4A4A
cg15395013	6.19E-05	2.60E-05	2.37534	0.018110704	ii	chr6	125995336	G	LOC643623
cg21074096	-3.12E-06	1.32E-06	-2.375335146	0.018110938	ii	chr2	61411421	G	AHSA2
cg08932350	-5.47E-06	2.30E-06	-2.375327933	0.018111286	ii	chr2	145469498	G	TEX41
cg20980340	-2.09E-06	8.79E-07	-2.37532769	0.018111298	ii	chr15	63449514	G	RPS27L
cg17341671	-1.34E-05	5.64E-06	-2.375315179	0.018111901	ii	chr1	37116305	G
cg13458255	-8.51E-06	3.58E-06	-2.375312541	0.018112028	i	chr8	58191386	R	C8orf71
cg08180822	-1.81E-06	7.64E-07	-2.375311473	0.01811208	i	chr1	21113196	R	HP1BP3
cg20728791	-2.60E-05	1.09E-05	-2.37530369	0.018112455	ii	chr10	112675455	G	NCRNA00081;NCRNA00081;NCRNA00081;NCRNA00081;NCRNA00081
cg00739667	-9.87E-06	4.16E-06	-2.375301373	0.018112567	i	chr16	81731648	G	CMIP;CMIP
cg19516515	-1.53E-05	6.45E-06	-2.37529842	0.018112709	ii	chr1	155290614	G	RUSC1;RUSC1;C1orf104
cg11363467	-6.38E-06	2.69E-06	-2.3752951	0.018112869	i	chr10	134186822	R	LRRC27;LRRC27
cg19279042	-2.24E-05	9.42E-06	-2.37529206	0.018113016	ii	chr6	31550090	G	LTB;LTB
cg25681867	-4.75E-06	2.00E-06	-2.375286052	0.018113305	ii	chr16	70046645	G	PDXDC2P
cg05502939	-3.48E-06	1.46E-06	-2.375284534	0.018113379	i	chr18	46066500	G	KIAA0427;KIAA0427
cg24005667	-5.91E-06	2.49E-06	-2.375282159	0.018113493	ii	chr3	129983089	G	COL6A4P2
cg04628240	-1.61E-05	6.80E-06	-2.375280207	0.018113587	ii	chr1	167055731	G	GPA33
cg05722566	-1.20E-05	5.04E-06	-2.37527848	0.018113671	ii	chr15	39470363	G
cg24721789	-6.93E-06	2.92E-06	-2.375254648	0.01811482	ii	chr1	203840145	G	SNRPE
cg09795382	-4.00E-06	1.69E-06	-2.375254605	0.018114822	ii	chr20	34192318	G	FER1L4
cg07883869	-2.46E-05	1.04E-05	-2.375251518	0.018114971	ii	chr16	49909757	G
cg24351167	-4.40E-06	1.85E-06	-2.375242647	0.018115398	i	chr6	12749567	R	PHACTR1
cg21924449	-1.82E-05	7.64E-06	-2.375238842	0.018115582	ii	chr15	33011441	G	GREM1
cg20154143	-1.56E-05	6.57E-06	-2.37523565	0.018115736	i	chr1	3087709	R	PRDM16;PRDM16
cg15824094	-9.19E-06	3.87E-06	-2.375235552	0.018115741	i	chr1	2429005	R	PLCH2
cg09397071	-8.81E-06	3.71E-06	-2.375234655	0.018115784	ii	chr17	48242565	G	SGCA;SGCA
cg05458468	-1.65E-05	6.96E-06	-2.375224108	0.018116293	i	chr1	25621107	R	RHD;RHD;RHD;RHD;RHD;RHD;RHD;RHD
cg01045337	-3.30E-06	1.39E-06	-2.375224074	0.018116294	i	chr16	374988	R	AXIN1;AXIN1
cg17753389	-6.53E-06	2.75E-06	-2.375220361	0.018116473	ii	chr19	3202355	G	NCLN
cg05602975	-1.96E-05	8.25E-06	-2.375218364	0.01811657	ii	chr6	33561264	G	C6orf227
cg08958715	-9.10E-06	3.83E-06	-2.3752179	0.018116592	ii	chr3	58564839	G	FAM107A;FAM107A
cg04342458	2.61E-05	1.10E-05	2.37520461	0.018117233	ii	chr10	104781910	G	CNNM2;CNNM2
cg23224229	-2.74E-05	1.15E-05	-2.375200609	0.018117426	ii	chr6	26057671	G	HIST1H1C
cg17555508	-2.54E-05	1.07E-05	-2.375193986	0.018117745	ii	chr4	177885393	G
cg14274895	-2.58E-06	1.09E-06	-2.375192353	0.018117824	i	chr9	98638211	R	C9orf130;C9orf102;C9orf130;C9orf102
cg01709021	-9.85E-06	4.15E-06	-2.375191923	0.018117845	ii	chr21	45199722	G
cg11175370	-2.20E-05	9.27E-06	-2.375174263	0.018118696	ii	chr4	74020480	G	ANKRD17;ANKRD17;ANKRD17
cg24242981	-8.26E-07	3.48E-07	-2.375170775	0.018118865	i	chr11	73472417	G	RAB6A;RAB6A
cg08024409	-7.97E-06	3.35E-06	-2.37516782	0.018119007	ii	chr7	99155971	G	ZNF655;ZNF655;ZNF655;ZNF655;ZNF655;ZNF655;ZNF655;ZNF655
cg12433561	-1.95E-05	8.20E-06	-2.375167379	0.018119029	ii	chr4	175527947	G
cg11684551	-6.44E-06	2.71E-06	-2.375164637	0.018119161	ii	chr15	43689395	G	TUBGCP4;TUBGCP4;TUBGCP4;TUBGCP4;RNU6-28P
cg19361732	-1.84E-05	7.76E-06	-2.375150697	0.018119833	ii	chr7	20688148	G	ABCB5;ABCB5;ABCB5;ABCB5
cg13993336	-2.80E-06	1.18E-06	-2.375150401	0.018119847	ii	chr5	140855482	G	PCDHGA4;PCDHGA12;PCDHGA11;PCDHGA11;PCDHGA9;PCDHGA1;PCDHGB1;PCDHGC3;PCDHGB6;PCDHGB3;PCDHGB7;PCDHGC3;PCDHGA6;PCDHGA8;PCDHGA10;PCDHGA5;PCDHGB4;PCDHGA3;PCDHGC3;PCDHGA2;PCDHGA7;PCDHGB2;PCDHGB5
cg03877495	-2.78E-05	1.17E-05	-2.375148893	0.01811992	ii	chr6	28350480	G	ZSCAN12
cg13273963	-1.32E-05	5.55E-06	-2.375148459	0.018119941	ii	chr1	217646355	G	GPATCH2
cg12992297	-4.25E-06	1.79E-06	-2.375144214	0.018120146	ii	chr13	50509965	G	SPRYD7;SPRYD7;SPRYD7
cg00139601	-7.53E-06	3.17E-06	-2.375143531	0.018120179	ii	chr9	134860159	G	MED27;MED27
cg00063661	0.000124541	5.24E-05	2.37513684	0.018120502	ii	chr3	48452751	G	PLXNB1;PLXNB1
cg08239337	-3.53E-06	1.48E-06	-2.375127349	0.018120959	ii	chr2	25609022	G	DTNB;DTNB;DTNB;DTNB;DTNB;DTNB;DTNB;DTNB
cg01516954	-1.87E-05	7.86E-06	-2.375121212	0.018121255	ii	chr17	68104208	G	KCNJ16;KCNJ16;KCNJ16;KCNJ16;KCNJ16;KCNJ16;KCNJ16;KCNJ16
cg21609154	-4.43E-06	1.87E-06	-2.375115314	0.01812154	i	chr13	113624991	R	MCF2L
cg08495813	-3.85E-05	1.62E-05	-2.375106886	0.018121947	ii	chr3	68980320	G	FAM19A4;FAM19A4
cg25495394	-6.03E-06	2.54E-06	-2.375104299	0.018122071	ii	chr13	21714725	G	SAP18
cg11889876	-3.24E-06	1.36E-06	-2.375104228	0.018122075	i	chr6	109169469	R	ARMC2
cg17344055	-1.60E-05	6.75E-06	-2.375104152	0.018122078	ii	chr11	7608078	G	PPFIBP2
cg02811931	-5.16E-06	2.17E-06	-2.375102433	0.018122161	ii	chr7	2598859	G	IQCE;IQCE
cg24570706	-4.59E-06	1.93E-06	-2.375084566	0.018123023	ii	chr7	157060868	G	UBE3C
cg20211509	-7.70E-07	3.24E-07	-2.375069072	0.018123771	i	chr17	8093178	G	C17orf59
cg03348857	-4.18E-06	1.76E-06	-2.375059517	0.018124232	i	chr17	73499195	R	CASKIN2;CASKIN2
cg08775844	-8.28E-06	3.49E-06	-2.375057532	0.018124327	ii	chr17	139292	G	RPH3AL
ch.3.19571190R	-7.20E-06	3.03E-06	-2.375055984	0.018124402	ii	chr3	19596186	G
cg01229562	-3.61E-06	1.52E-06	-2.37505236	0.018124577	ii	chr1	145473700	G	ANKRD34A
cg04285269	-2.50E-06	1.05E-06	-2.375049237	0.018124728	ii	chr17	57696811	G	CLTC
cg21890592	-7.21E-07	3.04E-07	-2.375047283	0.018124822	i	chr7	5013639	G	RNF216L;RNF216L;RNF216L
cg02310423	-2.06E-05	8.67E-06	-2.375028102	0.018125747	ii	chr19	44105052	G
cg11553516	-1.39E-05	5.83E-06	-2.37502201	0.018126041	i	chr17	38975403	R	TMEM99;TMEM99;TMEM99;KRT10;KRT10;TMEM99;TMEM99
cg16236770	-7.49E-06	3.16E-06	-2.375015138	0.018126373	ii	chr11	62573142	G	NXF1;NXF1
cg02135151	-1.63E-05	6.87E-06	-2.374983904	0.01812788	ii	chr22	31739715	G	PATZ1;PATZ1;PATZ1;PATZ1
cg22902532	-2.05E-05	8.61E-06	-2.374982054	0.018127969	ii	chr11	74440516	G	CHRDL2
cg08726265	1.41E-05	5.95E-06	2.374977468	0.018128191	ii	chr2	70331436	G
cg18072285	-9.52E-06	4.01E-06	-2.374977407	0.018128193	ii	chr5	95808995	G	LOC101929710
cg07523904	-6.16E-06	2.59E-06	-2.374977186	0.018128204	ii	chr9	131799192	G	FAM73B
cg13258296	-7.37E-06	3.10E-06	-2.374949423	0.018129544	ii	chr9	101889544	G	TGFBR1;TGFBR1;TGFBR1
cg26884345	-3.22E-06	1.35E-06	-2.374949293	0.01812955	ii	chr16	69965465	G	WWP2;WWP2
cg06608546	-2.59E-05	1.09E-05	-2.374948425	0.018129592	ii	chr1	211356577	G
cg14753809	-1.59E-05	6.68E-06	-2.374946307	0.018129694	ii	chr3	93647605	G	PROS1
cg16412148	3.34E-05	1.40E-05	2.374943704	0.01812982	ii	chr7	56016941	G
cg27118035	-1.61E-05	6.78E-06	-2.374934925	0.018130243	ii	chr16	31891978	G	ZNF267
cg04961278	-5.31E-06	2.24E-06	-2.374932851	0.018130344	ii	chr10	73786493	G
cg03405173	-9.00E-06	3.79E-06	-2.374928499	0.018130554	ii	chr19	11877721	G	ZNF441
cg24613906	-4.97E-06	2.09E-06	-2.374917477	0.018131085	ii	chr8	27452753	G
cg02734208	-3.96E-06	1.67E-06	-2.374911128	0.018131392	ii	chr22	19110062	G	DGCR2
cg12571376	-1.55E-05	6.54E-06	-2.374909408	0.018131475	ii	chr9	89019429	G
cg26560969	6.07E-05	2.56E-05	2.374908033	0.018131541	ii	chr2	80277732	G	CTNNA2;CTNNA2;CTNNA2;CTNNA2
cg22239605	-3.43E-06	1.45E-06	-2.374906454	0.018131617	i	chr11	237153	R	PSMD13;PSMD13;SIRT3;SIRT3
cg21212314	-3.84E-06	1.62E-06	-2.374904295	0.018131722	ii	chr5	74807937	G	COL4A3BP;COL4A3BP;COL4A3BP;POLK
cg17537719	-1.95E-05	8.23E-06	-2.374894198	0.018132209	ii	chr2	191750205	G	GLS
cg01715842	-2.21E-05	9.29E-06	-2.374889956	0.018132414	ii	chr16	85045600	G	ZDHHC7;ZDHHC7
cg03582491	-2.66E-06	1.12E-06	-2.374885653	0.018132621	i	chr6	71998310	R	OGFRL1
cg21025004	-1.79E-05	7.53E-06	-2.374884851	0.01813266	ii	chr1	67602018	G	C1orf141;C1orf141;C1orf141
cg17078130	-2.72E-05	1.15E-05	-2.374882901	0.018132754	ii	chr13	19633806	G
cg26107799	-3.97E-06	1.67E-06	-2.374881038	0.018132844	i	chr12	7342821	G	PEX5;PEX5;PEX5;PEX5;PEX5;PEX5;PEX5
cg03743096	-5.24E-06	2.21E-06	-2.374880818	0.018132855	ii	chr16	15243180	G
cg24591972	-2.57E-05	1.08E-05	-2.374875881	0.018133093	ii	chr6	162453904	G	PARK2;PARK2;PARK2
cg22346355	-1.95E-06	8.23E-07	-2.374875651	0.018133104	i	chr17	29233327	R	C17orf42
cg04831885	-9.62E-06	4.05E-06	-2.374875159	0.018133128	ii	chr22	18939069	G
cg11975385	5.92E-06	2.49E-06	2.374861671	0.018133779	ii	chr6	140591165	G
cg13917964	-1.80E-05	7.57E-06	-2.374851139	0.018134287	ii	chr7	30635712	G	GARS
cg05087842	-1.64E-05	6.91E-06	-2.374846845	0.018134495	ii	chr8	99076605	G	C8orf47;C8orf47
cg12185172	-2.05E-05	8.61E-06	-2.374846256	0.018134523	ii	chr16	75300473	G	BCAR1;BCAR1;BCAR1;BCAR1;BCAR1
cg26149167	-4.84E-06	2.04E-06	-2.374840264	0.018134812	i	chr19	16187889	R	TPM4;TPM4
cg19844325	-2.20E-06	9.28E-07	-2.374830662	0.018135276	i	chr19	18314808	G	RAB3A;RAB3A
cg15503531	-1.73E-05	7.29E-06	-2.374825215	0.018135539	ii	chr6	157162164	G	ARID1B;ARID1B
cg13609385	-1.53E-05	6.42E-06	-2.374767908	0.018138305	i	chr8	41580932	G	ANK1;ANK1;ANK1;ANK1;ANK1
cg07814977	-3.03E-05	1.28E-05	-2.374765753	0.018138409	ii	chr6	31826944	G	NEU1
cg05401402	-7.82E-06	3.29E-06	-2.374763596	0.018138513	ii	chr1	209870867	G	HSD11B1;HSD11B1
cg13321114	-2.38E-05	1.00E-05	-2.374755224	0.018138917	ii	chr6	29760023	G	HCG4
cg03498175	-5.39E-06	2.27E-06	-2.37475178	0.018139084	i	chr4	185724569	R	ACSL1
cg17092523	-1.70E-05	7.16E-06	-2.374744566	0.018139432	ii	chr12	6571600	G	VAMP1;VAMP1;VAMP1
cg19417183	-1.29E-05	5.43E-06	-2.374737215	0.018139787	ii	chr3	179685440	G	PEX5L;PEX5L;PEX5L;PEX5L;PEX5L;PEX5L;PEX5L;PEX5L
cg06068691	-2.65E-05	1.12E-05	-2.374730067	0.018140132	ii	chr3	25598236	G	RARB;RARB;RARB;RARB;RARB;RARB;RARB;RARB;RARB;RARB
cg24432245	-2.30E-05	9.69E-06	-2.374725575	0.018140349	ii	chr17	72350581	G	KIF19
cg24675568	-3.35E-05	1.41E-05	-2.374722272	0.018140508	ii	chr12	120018195	G
cg22990960	-5.76E-06	2.43E-06	-2.374718463	0.018140692	ii	chr6	155055196	G	RBM16
cg15689164	-1.65E-05	6.94E-06	-2.374714195	0.018140898	ii	chr16	1389574	G	BAIAP3;BAIAP3;BAIAP3;BAIAP3;BAIAP3;BAIAP3;BAIAP3;BAIAP3
cg06172191	-1.10E-05	4.65E-06	-2.374703342	0.018141422	ii	chr12	21728772	G	GYS2
cg08707475	-3.14E-06	1.32E-06	-2.374699416	0.018141612	i	chr5	43066990	R
cg05002041	-1.13E-05	4.77E-06	-2.374697218	0.018141718	ii	chr16	23652837	G	DCTN5;PALB2;DCTN5
cg20326258	-2.30E-05	9.70E-06	-2.374687343	0.018142195	ii	chr12	49934704	G	KCNH3
cg07304102	-2.07E-05	8.73E-06	-2.374684906	0.018142313	ii	chr1	38212480	G	EPHA10
cg24399287	-1.97E-05	8.29E-06	-2.374684309	0.018142341	ii	chr14	81317030	G	CEP128
cg17221455	-3.31E-06	1.40E-06	-2.374679534	0.018142572	ii	chr4	107236753	G	AIMP1;AIMP1;TBCK;TBCK;AIMP1;TBCK;TBCK
cg08070235	-3.03E-06	1.28E-06	-2.374677203	0.018142685	ii	chr11	118381379	G	MLL
cg10882226	3.51E-05	1.48E-05	2.37467055	0.018143006	ii	chr10	50977288	G
cg10039051	-4.12E-06	1.73E-06	-2.374659653	0.018143532	ii	chr12	123756720	G	CDK2AP1
cg22715716	-2.19E-05	9.20E-06	-2.374659351	0.018143547	ii	chr16	85936142	G	IRF8
cg03117412	-1.23E-05	5.18E-06	-2.374652535	0.018143876	ii	chr2	3605122	G	RNASEH1
cg25272143	-1.61E-05	6.78E-06	-2.374646154	0.018144184	ii	chr11	62211990	G	AHNAK
cg11254308	-2.04E-05	8.58E-06	-2.374641223	0.018144422	ii	chr15	101922556	G	PCSK6;PCSK6;PCSK6;PCSK6;PCSK6;PCSK6
cg17599415	-1.10E-05	4.63E-06	-2.374636455	0.018144652	ii	chr5	60728164	G	ZSWIM6
cg24311238	-4.46E-06	1.88E-06	-2.374621285	0.018145385	ii	chr6	134852160	G	LOC101928304;LOC101928304
cg07989740	-2.77E-05	1.16E-05	-2.374611248	0.01814587	ii	chr6	47234372	G	TNFRSF21
cg25388052	-1.18E-05	4.96E-06	-2.374610673	0.018145897	ii	chr11	130069403	G	ST14
cg27060622	-1.15E-05	4.86E-06	-2.374606654	0.018146092	ii	chr1	936346	G	HES4;HES4
cg04406873	-7.50E-06	3.16E-06	-2.374606217	0.018146113	ii	chr7	65509572	G
cg05726758	-1.64E-05	6.91E-06	-2.374603366	0.01814625	ii	chr16	88448456	G
cg09790512	-1.86E-05	7.84E-06	-2.374602806	0.018146277	ii	chr1	39795506	G	MACF1;MACF1
cg20548977	-8.43E-06	3.55E-06	-2.374599872	0.018146419	ii	chr2	113537166	G	IL1A
cg11709616	-1.45E-05	6.10E-06	-2.374597384	0.018146539	ii	chr5	10168533	G
cg15154339	-1.45E-05	6.10E-06	-2.374591566	0.01814682	ii	chr13	114304661	G	ATP4B
cg09699111	-7.86E-06	3.31E-06	-2.374585454	0.018147115	ii	chr15	28362467	G	HERC2
cg06104546	-4.51E-06	1.90E-06	-2.374581047	0.018147328	ii	chr10	114067801	G
cg18742189	-1.13E-05	4.77E-06	-2.374575399	0.018147601	ii	chr7	100459098	G	SLC12A9;SLC12A9;SLC12A9
cg26834597	-1.18E-05	4.98E-06	-2.374565334	0.018148087	ii	chr3	127395779	G	ABTB1;ABTB1;ABTB1
cg11384607	2.18E-05	9.18E-06	2.374564199	0.018148142	ii	chr3	171698997	G
cg22304838	-5.34E-06	2.25E-06	-2.374563115	0.018148194	ii	chr8	71308397	G	NCOA2
cg13913332	-9.14E-06	3.85E-06	-2.374561597	0.018148268	ii	chr7	155249943	G	EN2
cg08232251	3.35E-05	1.41E-05	2.374554614	0.018148605	ii	chr1	169199981	G	NME7;NME7;NME7
cg18993481	-8.54E-06	3.60E-06	-2.374550646	0.018148797	ii	chr18	37333028	G	LOC647946
cg26980954	-1.67E-05	7.04E-06	-2.37455029	0.018148814	ii	chr19	51955472	G	SIGLEC8
cg25834630	-5.10E-06	2.15E-06	-2.374548959	0.018148878	ii	chr15	100666305	G	ADAMTS17
cg00053373	-1.41E-05	5.93E-06	-2.374544315	0.018149103	ii	chr17	7554827	G	ATP1B2;ATP1B2
cg19511220	-6.28E-06	2.65E-06	-2.374541929	0.018149218	ii	chr5	140967069	G	DIAPH1;DIAPH1
cg08960722	-2.86E-05	1.21E-05	-2.374536551	0.018149478	ii	chr15	64319802	G	DAPK2
cg05458118	-6.87E-06	2.89E-06	-2.374535962	0.018149506	ii	chr2	154990557	G	GALNT13;GALNT13
cg26082001	-7.76E-06	3.27E-06	-2.374535248	0.01814954	ii	chr15	102357765	G	OR4F15
cg09200665	-3.87E-06	1.63E-06	-2.374533087	0.018149645	i	chr11	75110664	R	SNORD15A;RPS3;RPS3;RPS3;RPS3
cg27572122	-1.43E-05	6.02E-06	-2.374530178	0.018149785	ii	chr5	5057719	G	LINC01020
cg15683856	-9.04E-06	3.81E-06	-2.374527021	0.018149938	ii	chr13	97991057	G	MBNL2;MBNL2
cg14858993	-1.79E-05	7.52E-06	-2.374519409	0.018150306	ii	chr7	2797231	G	GNA12;GNA12;GNA12;GNA12
cg24680415	-6.72E-06	2.83E-06	-2.374510894	0.018150717	ii	chr17	70358572	G
cg10825617	-2.40E-05	1.01E-05	-2.374508403	0.018150837	i	chr2	236659069	R	AGAP1;AGAP1
cg05774787	-4.01E-06	1.69E-06	-2.374503357	0.018151081	i	chr11	63997720	R	DNAJC4
cg03749555	-6.28E-06	2.64E-06	-2.374499382	0.018151273	ii	chr20	49496861	G
cg10319905	-1.07E-05	4.52E-06	-2.374494109	0.018151528	ii	chr14	98097986	G
cg20288655	-4.23E-06	1.78E-06	-2.374493348	0.018151565	i	chr1	21985693	R	RAP1GAP;RAP1GAP
cg24152630	-2.66E-05	1.12E-05	-2.374491365	0.01815166	ii	chr2	70418849	G	C2orf42
cg23009014	-1.73E-05	7.28E-06	-2.374489244	0.018151763	ii	chr12	46329721	G	SCAF11
cg11638921	-3.94E-06	1.66E-06	-2.37448304	0.018152062	i	chr12	130184740	R	TMEM132D
cg22315657	-1.33E-05	5.61E-06	-2.374481567	0.018152134	ii	chr18	56189362	G	ALPK2
cg25617568	-1.51E-05	6.36E-06	-2.374480284	0.018152196	ii	chr6	42277458	G	TRERF1;TRERF1
cg24427089	-9.69E-06	4.08E-06	-2.374479395	0.018152239	i	chr10	72432550	G	ADAMTS14;ADAMTS14
cg25385940	5.49E-05	2.31E-05	2.374470892	0.018152649	ii	chr15	99789637	G	TTC23;TTC23;TTC23;TTC23;TTC23;TTC23;TTC23;TTC23;TTC23;TTC23;TTC23;TTC23;TTC23;TTC23
cg22240880	-1.06E-05	4.45E-06	-2.374470816	0.018152653	i	chr17	7466821	G	SENP3
cg15279236	-5.14E-06	2.17E-06	-2.374468249	0.018152777	ii	chr10	74127457	G	CBARA1;MIR1256
cg16887385	-1.67E-05	7.04E-06	-2.37446155	0.018153101	ii	chr2	61351337	G	KIAA1841;KIAA1841
cg27448950	-8.56E-06	3.60E-06	-2.374460114	0.01815317	ii	chr15	25430671	G	SNORD115-9;SNORD115-10;SNORD115-5;SNORD115-12
cg24353535	3.63E-05	1.53E-05	2.374455872	0.018153375	ii	chr11	2293048	G	ASCL2
cg12080659	-1.04E-05	4.38E-06	-2.374442638	0.018154014	ii	chr4	154146241	G	TRIM2;TRIM2;TRIM2;TRIM2
cg01349428	-4.98E-06	2.10E-06	-2.374440183	0.018154133	ii	chr2	20574909	G
cg01408915	-7.30E-06	3.07E-06	-2.374437838	0.018154246	ii	chr9	136024341	G	RALGDS
cg02610157	-2.89E-05	1.22E-05	-2.374435552	0.018154357	ii	chr8	93891745	G
cg14184078	-2.90E-05	1.22E-05	-2.374434604	0.018154403	ii	chr20	54579814	G	CBLN4;CBLN4
cg14664835	-3.07E-05	1.29E-05	-2.374430015	0.018154624	ii	chr16	85978880	G
cg20464124	-2.54E-06	1.07E-06	-2.374427743	0.018154734	ii	chr16	20818377	G	ERI2;ERI2;LOC81691;LOC81691;LOC81691
cg06720425	-1.08E-05	4.55E-06	-2.374425496	0.018154843	ii	chr3	25469694	G	RARB;RARB
cg07727358	-2.35E-06	9.88E-07	-2.374425231	0.018154855	i	chr4	1008738	R	FGFRL1;FGFRL1;FGFRL1
cg02713760	-1.71E-05	7.20E-06	-2.374421616	0.01815503	ii	chr15	83953998	G	BNC1
cg05008713	-5.51E-06	2.32E-06	-2.374419831	0.018155116	ii	chr16	83947939	G	MLYCD
cg08121232	-4.60E-05	1.94E-05	-2.374417652	0.018155222	ii	chrX	19725735	G	SH3KBP1;SH3KBP1
cg15328464	-8.22E-06	3.46E-06	-2.374415127	0.018155344	ii	chr5	34657421	G	RAI14;RAI14;RAI14
cg10384134	-2.21E-06	9.32E-07	-2.374411778	0.018155505	ii	chr19	54704842	G	RPS9
cg11807105	-2.18E-05	9.20E-06	-2.374407897	0.018155693	ii	chr6	28784852	G
cg12421814	-1.39E-05	5.87E-06	-2.374407473	0.018155713	i	chr4	3449370	G	HGFAC
cg02727150	-3.38E-05	1.42E-05	-2.374405369	0.018155815	ii	chr12	116774745	G
cg12408189	-2.70E-06	1.14E-06	-2.374393157	0.018156405	i	chr10	30722286	G	MAP3K8
cg13482375	-5.62E-06	2.37E-06	-2.37439214	0.018156454	ii	chr17	57517754	G
cg10813296	-4.33E-06	1.82E-06	-2.374385792	0.018156761	ii	chr12	27676596	G	PPFIBP1;PPFIBP1;PPFIBP1;PPFIBP1
cg01752235	-2.20E-05	9.28E-06	-2.374385231	0.018156788	ii	chr2	158992556	G	UPP2;UPP2
cg11723452	-1.85E-05	7.79E-06	-2.374383651	0.018156865	ii	chr1	117210814	G	IGSF3;IGSF3
cg19545621	-5.63E-06	2.37E-06	-2.374368817	0.018157581	ii	chr2	208491029	G	FAM119A;FAM119A
cg27317493	-2.17E-05	9.15E-06	-2.374366693	0.018157684	i	chr1	3612430	R	TP73;TP73;TP73;TP73
cg26608486	-6.19E-06	2.61E-06	-2.374366244	0.018157706	i	chr16	88482341	R
cg07005180	-1.26E-05	5.32E-06	-2.374364613	0.018157784	ii	chr11	70281181	G	CTTN;CTTN
cg00375340	-1.14E-05	4.82E-06	-2.374362925	0.018157866	ii	chr22	22549484	G
cg09304689	-4.87E-06	2.05E-06	-2.374362492	0.018157887	ii	chr12	56038247	G
cg12909277	-1.72E-05	7.25E-06	-2.37435955	0.018158029	ii	chr19	17107877	G	CPAMD8
cg27321913	-1.22E-05	5.12E-06	-2.374346491	0.01815866	ii	chr6	35265379	G	DEF6
cg06897650	-3.08E-05	1.30E-05	-2.374345815	0.018158693	ii	chr15	80178743	G	MTHFS;MTHFS;MTHFS;ST20-MTHFS
cg09514188	-1.81E-06	7.64E-07	-2.374339162	0.018159014	ii	chr17	48942734	G	TOB1
cg21656578	-2.20E-06	9.26E-07	-2.37432176	0.018159855	i	chr6	31632885	G	BAT4;BAT4;CSNK2B
cg04037952	-3.88E-06	1.63E-06	-2.37431582	0.018160142	ii	chr2	131486950	G	GPR148
cg00044179	-1.59E-05	6.69E-06	-2.37431348	0.018160256	ii	chr22	23492229	G	RAB36;RAB36
cg06961147	-3.52E-05	1.48E-05	-2.374312568	0.0181603	ii	chr2	159824263	G	TANC1;TANC1
cg11802553	-1.03E-05	4.36E-06	-2.374309015	0.018160471	ii	chr14	65203330	G	PLEKHG3
cg16137788	-5.90E-05	2.49E-05	-2.374307546	0.018160542	ii	chr3	140224373	G	CLSTN2
cg16320427	-9.37E-06	3.95E-06	-2.374304684	0.018160681	ii	chr3	71158765	G	FOXP1
cg08795948	-3.79E-06	1.60E-06	-2.374294918	0.018161153	ii	chr3	128337044	G
cg14442997	-3.79E-06	1.60E-06	-2.374294553	0.01816117	ii	chr11	66035267	G	KLC2;RAB1B;KLC2;KLC2;KLC2
cg10617287	-1.01E-06	4.27E-07	-2.374291586	0.018161314	i	chr5	74062956	G	GFM2;GFM2;GFM2;GFM2;NSA2;GFM2;GFM2
cg03636532	-1.38E-05	5.80E-06	-2.374287255	0.018161523	ii	chr18	55107236	G	ONECUT2
cg12111618	-7.07E-06	2.98E-06	-2.374277202	0.018162009	ii	chr15	25296031	G	SNORD116-1
ch.10.33343282R	-1.27E-05	5.34E-06	-2.374271816	0.018162269	ii	chr10	33303276	G
cg12918536	-2.61E-05	1.10E-05	-2.374268092	0.018162449	ii	chr15	62891943	G
cg25305547	-1.03E-05	4.34E-06	-2.374264979	0.0181626	ii	chr11	14386127	G	RRAS2
cg17236181	-4.62E-06	1.94E-06	-2.374263845	0.018162655	ii	chr10	50534436	G	C10orf71;C10orf71
cg00585626	-4.95E-06	2.09E-06	-2.374255836	0.018163042	i	chr15	48937963	G	FBN1;FBN1
cg12115748	3.93E-05	1.65E-05	2.374245972	0.018163518	ii	chr12	130961424	G	RIMBP2
cg14741366	-1.54E-05	6.51E-06	-2.374240092	0.018163803	ii	chr20	49571568	G	DPM1
cg12965421	-1.73E-05	7.28E-06	-2.374234444	0.018164076	ii	chr7	96745051	G	ACN9
cg18483118	-2.13E-05	8.97E-06	-2.374219313	0.018164807	ii	chr10	104353395	G	SUFU;SUFU;SUFU;SUFU
cg14741406	-9.63E-06	4.06E-06	-2.374218538	0.018164845	ii	chr1	55024495	G	ACOT11;ACOT11
cg12613368	-3.08E-05	1.30E-05	-2.374214993	0.018165016	ii	chr11	58389592	G	CNTF;ZFP91-CNTF
cg03774077	-2.98E-05	1.26E-05	-2.374211051	0.018165206	ii	chr5	172289679	G	ERGIC1
cg12879658	-1.53E-05	6.46E-06	-2.374208136	0.018165347	ii	chr3	177025485	G	LINC00501
cg26535797	2.60E-05	1.09E-05	2.374185695	0.018166432	ii	chr16	66406581	G	CDH5
cg04647948	-5.12E-06	2.16E-06	-2.374181859	0.018166618	i	chr2	206950423	R	INO80D
cg15166039	-6.89E-05	2.90E-05	-2.374180863	0.018166666	i	chr6	160023626	G
cg26091679	-1.27E-05	5.36E-06	-2.374175277	0.018166936	ii	chr2	74735054	G	PCGF1
cg03358268	-6.15E-06	2.59E-06	-2.37416786	0.018167294	ii	chr1	9408425	G	SPSB1
cg17519545	-9.15E-06	3.85E-06	-2.374162353	0.018167561	i	chr22	49564274	R
cg11990308	-4.77E-06	2.01E-06	-2.374159151	0.018167716	ii	chr13	113441056	G	ATP11A;ATP11A
cg24639454	-4.43E-06	1.87E-06	-2.374156728	0.018167833	ii	chr2	160762289	G	LY75;LY75-CD302;LY75-CD302
cg22346305	2.50E-05	1.05E-05	2.374152126	0.018168055	ii	chr9	101956408	G
cg25766247	-1.30E-05	5.48E-06	-2.374146573	0.018168324	ii	chr8	59714165	G
cg20141509	-1.44E-05	6.05E-06	-2.374140335	0.018168625	ii	chr1	10781431	G	CASZ1;CASZ1
cg19204757	-3.81E-06	1.60E-06	-2.37413873	0.018168703	ii	chr10	119009129	G	SLC18A2
cg08747744	-2.29E-06	9.64E-07	-2.374129589	0.018169145	i	chr19	33166019	R	RGS9BP;ANKRD27;ANKRD27
cg25346059	-7.87E-07	3.31E-07	-2.374129527	0.018169148	i	chr1	154599894	G	ADAR
cg24237500	-5.86E-06	2.47E-06	-2.374127497	0.018169246	ii	chr7	157065152	G
cg07934435	3.30E-05	1.39E-05	2.374126771	0.018169281	i	chrX	153200807	G	NAA10;NAA10;NAA10;RENBP
cg23449594	-1.04E-05	4.38E-06	-2.374125768	0.01816933	ii	chr12	83122627	G	TMTC2
cg18655101	-2.77E-06	1.17E-06	-2.374124191	0.018169406	ii	chr12	57881720	G	MARS
cg21848854	-1.88E-05	7.94E-06	-2.374123587	0.018169435	ii	chr3	46420042	G	LOC102724297
cg07249939	-2.44E-05	1.03E-05	-2.374122511	0.018169487	ii	chr6	31867995	G	ZBTB12
cg17410463	-2.85E-05	1.20E-05	-2.374121426	0.01816954	ii	chr1	18007780	G	ARHGEF10L;ARHGEF10L
cg13875111	-1.62E-05	6.84E-06	-2.374116618	0.018169772	ii	chr2	27487130	G	SLC30A3
cg24525646	-8.84E-07	3.72E-07	-2.374115644	0.018169819	i	chr18	33709861	G	ELP2;SLC39A6;SLC39A6
cg08532608	-2.25E-05	9.49E-06	-2.374103401	0.018170411	ii	chr7	141973378	G
cg10801607	-2.07E-05	8.74E-06	-2.374093797	0.018170875	ii	chr2	44518930	G	SLC3A1
cg26132071	3.39E-05	1.43E-05	2.374086232	0.018171241	ii	chr18	47835087	G
cg01232904	-1.68E-05	7.09E-06	-2.374085535	0.018171275	ii	chr1	153432600	G	S100A7
cg10037404	-2.86E-05	1.20E-05	-2.374073397	0.018171862	ii	chr17	15926697	G	TTC19;TTC19
cg06418129	-1.20E-05	5.07E-06	-2.374071584	0.01817195	ii	chr20	22541637	G	LINC00261
cg23704578	-4.55E-06	1.92E-06	-2.374070742	0.01817199	ii	chr18	47395240	G	MYO5B
cg15790212	-2.38E-05	1.00E-05	-2.374069062	0.018172071	ii	chr7	23388686	G	IGF2BP3
cg09232207	-6.66E-06	2.81E-06	-2.374064997	0.018172268	ii	chr14	76452033	G	C14orf179;C14orf179
cg11087819	-1.49E-05	6.26E-06	-2.374059314	0.018172543	ii	chr8	142838482	G
cg09866968	-2.09E-06	8.82E-07	-2.374057354	0.018172638	i	chr16	70285907	R	EXOSC6
cg16352085	-4.63E-06	1.95E-06	-2.374053829	0.018172808	i	chr1	859719	G	SAMD11
cg09709245	-1.56E-05	6.55E-06	-2.374048797	0.018173051	ii	chr10	126764645	G	CTBP2;CTBP2;CTBP2;CTBP2
cg06933439	-9.67E-06	4.07E-06	-2.374045342	0.018173219	ii	chr11	12866127	G	TEAD1
cg02085471	-4.26E-06	1.79E-06	-2.374038179	0.018173565	ii	chr12	110436983	G	ANKRD13A
cg05632623	-1.86E-05	7.83E-06	-2.374035971	0.018173672	ii	chr17	78450055	G	NPTX1
cg02576440	-8.46E-06	3.56E-06	-2.374032221	0.018173853	ii	chr8	145675712	G	CYHR1
cg15951742	-1.56E-05	6.59E-06	-2.374028554	0.01817403	ii	chr14	47747540	G	MDGA2;MDGA2;MDGA2
cg02933478	-3.19E-06	1.34E-06	-2.374010512	0.018174903	i	chr11	14380633	R	RRAS2;RRAS2;RRAS2
cg06633013	-2.25E-05	9.48E-06	-2.374009953	0.01817493	i	chr19	14170956	R	PALM3
cg08820590	-3.45E-06	1.45E-06	-2.374009504	0.018174952	ii	chr16	18573514	G	NOMO2;NOMO2
cg23955307	-2.96E-05	1.25E-05	-2.373995449	0.018175632	ii	chr8	120719922	G
cg06108323	-1.46E-05	6.17E-06	-2.373990141	0.018175888	ii	chr3	18386731	G
cg26528816	-6.66E-06	2.80E-06	-2.373983712	0.018176199	ii	chr15	90418436	G	AP3S2;AP3S2;AP3S2;C15orf38-AP3S2
cg22818074	2.64E-05	1.11E-05	2.373983521	0.018176208	ii	chr15	66764860	G	MAP2K1
cg20656988	-2.94E-05	1.24E-05	-2.373981332	0.018176314	ii	chr1	96402158	G
cg12930819	-7.55E-06	3.18E-06	-2.373972574	0.018176738	ii	chr2	97405853	G	LMAN2L;LMAN2L;LMAN2L;LMAN2L;LMAN2L;LMAN2L
cg26061510	-5.74E-06	2.42E-06	-2.373967644	0.018176976	ii	chr3	44667010	G	ZNF197;ZNF197
cg26616627	-2.91E-05	1.23E-05	-2.373965727	0.018177069	ii	chr20	23272253	G
cg06341748	-1.01E-05	4.25E-06	-2.373965667	0.018177072	i	chr17	28951330	R	LRRC37B2
cg10114625	-6.44E-06	2.71E-06	-2.37396371	0.018177167	ii	chr1	110081561	G	GPR61
cg22918695	-1.51E-05	6.34E-06	-2.373957871	0.018177449	ii	chr8	123820756	G	ZHX2
cg13811969	-1.02E-05	4.29E-06	-2.373957309	0.018177476	ii	chr19	3933021	G	NMRK2;NMRK2;NMRK2;MIR1268A
cg05131196	-1.79E-05	7.53E-06	-2.373935287	0.018178541	ii	chr11	32728492	G	CCDC73
cg17304954	-6.54E-06	2.76E-06	-2.373934679	0.018178571	ii	chr10	121561515	G	INPP5F
cg14274656	-3.22E-05	1.36E-05	-2.373934209	0.018178594	i	chr10	61900584	R	ANK3;ANK3;ANK3;ANK3;ANK3
cg03411497	-1.98E-05	8.36E-06	-2.373928472	0.018178871	ii	chr5	9629817	G	TAS2R1
cg11868362	-2.63E-05	1.11E-05	-2.373920742	0.018179245	ii	chr14	93374328	G
cg20988215	-4.91E-06	2.07E-06	-2.37391716	0.018179418	ii	chr2	98575347	G	TMEM131
cg21008401	-1.09E-05	4.58E-06	-2.373910712	0.01817973	ii	chr4	57333187	G	SRP72
cg23019935	-1.01E-05	4.27E-06	-2.373902404	0.018180132	ii	chr1	22416488	G	CDC42;CDC42;CDC42
cg18558188	5.50E-06	2.32E-06	2.37390024	0.018180237	ii	chr18	47866494	G
cg26681912	-1.98E-06	8.34E-07	-2.373895122	0.018180484	i	chr1	169455321	R	SLC19A2
cg22295812	-6.13E-06	2.58E-06	-2.373893327	0.018180571	ii	chr16	66765048	G	DYNC1LI2;DYNC1LI2
cg16727916	1.43E-05	6.00E-06	2.373892545	0.018180609	ii	chr7	151574048	G	PRKAG2;PRKAG2
cg03448007	-5.02E-06	2.12E-06	-2.37388772	0.018180842	ii	chr7	5372164	G	TNRC18
cg01137421	2.49E-05	1.05E-05	2.37388743	0.018180857	ii	chr11	28259983	G	METT5D1;METT5D1
cg05375160	-4.66E-06	1.96E-06	-2.373884226	0.018181011	ii	chr9	33416231	G
cg25137908	-3.81E-06	1.60E-06	-2.373882864	0.018181077	ii	chr17	8280094	G
cg21775245	-2.17E-05	9.12E-06	-2.373873853	0.018181513	ii	chr3	129407548	G	TMCC1;TMCC1;TMCC1
cg26133181	-1.28E-05	5.41E-06	-2.373864759	0.018181953	ii	chr16	19553258	G	CCP110;CCP110
cg10530711	-5.86E-06	2.47E-06	-2.373862321	0.018182071	ii	chr14	85982385	G
cg23728614	-1.19E-05	5.02E-06	-2.373861431	0.018182114	ii	chr19	56116346	G
cg02962892	-6.54E-06	2.75E-06	-2.373856136	0.01818237	i	chr19	16989384	R	SIN3B
cg26357453	-1.10E-05	4.64E-06	-2.373855533	0.0181824	ii	chr17	21030054	G	DHRS7B
cg13711625	-1.70E-05	7.17E-06	-2.373855441	0.018182404	ii	chr17	9124923	G	NTN1
cg27361914	-2.48E-05	1.05E-05	-2.373854749	0.018182438	ii	chr19	51567972	G	KLK13
cg17846785	-2.49E-06	1.05E-06	-2.373854585	0.018182446	i	chr2	222436499	R	EPHA4
cg08883118	-2.56E-06	1.08E-06	-2.373851822	0.018182579	i	chr22	30279208	R	MTMR3;MTMR3;MTMR3;MTMR3;MTMR3;MTMR3
cg13884376	-5.72E-06	2.41E-06	-2.373849263	0.018182703	ii	chr9	130505349	G	SH2D3C;SH2D3C;SH2D3C;SH2D3C;SH2D3C;SH2D3C
cg12577010	-9.94E-06	4.19E-06	-2.373846372	0.018182843	ii	chr7	134832544	G	TMEM140
cg00097536	-1.25E-05	5.27E-06	-2.373839022	0.018183198	ii	chr2	43454476	G	ZFP36L2;LOC100129726
cg26602804	-1.79E-05	7.55E-06	-2.373833297	0.018183475	ii	chr20	3766262	G	CENPB;CDC25B;CDC25B;CDC25B
cg19502744	-2.24E-05	9.44E-06	-2.373831907	0.018183543	ii	chr2	31805915	G	SRD5A2
cg04659819	-4.26E-06	1.79E-06	-2.373827748	0.018183744	ii	chr4	129210149	G	PGRMC2
cg06654134	-3.32E-06	1.40E-06	-2.37382078	0.018184081	ii	chr2	46844408	G	CRIPT;PIGF;PIGF;CRIPT
cg04578738	-8.54E-06	3.60E-06	-2.373820185	0.01818411	ii	chr17	34136331	G	TAF15;TAF15
cg06298772	-1.41E-05	5.94E-06	-2.373818143	0.018184209	ii	chr10	125979200	G
cg14087309	-9.61E-06	4.05E-06	-2.373815292	0.018184347	ii	chr5	155818442	G	SGCD;SGCD;SGCD
cg02865818	-7.82E-06	3.29E-06	-2.373792795	0.018185435	ii	chr5	167719214	G	WWC1;WWC1;WWC1
cg08266462	-6.47E-06	2.73E-06	-2.373790222	0.01818556	ii	chr1	59228879	G
cg15630995	-1.12E-05	4.71E-06	-2.373788026	0.018185666	ii	chr7	139717898	G	TBXAS1;TBXAS1;TBXAS1;TBXAS1;TBXAS1;TBXAS1
cg11613015	-1.20E-05	5.05E-06	-2.373784658	0.018185829	i	chr5	112073406	R	APC;APC;APC
cg00678912	-9.38E-06	3.95E-06	-2.373777698	0.018186166	ii	chr2	214106614	G
cg00083801	-2.91E-06	1.23E-06	-2.37377489	0.018186302	i	chr17	4448531	R	MYBBP1A;MYBBP1A
cg17319486	-1.27E-05	5.34E-06	-2.373774358	0.018186327	ii	chr18	35147056	G	BRUNOL4;BRUNOL4;BRUNOL4;BRUNOL4
cg03322752	-2.91E-05	1.22E-05	-2.373763491	0.018186853	ii	chr7	54824520	G	SEC61G;SEC61G
ch.1.897769F	-1.02E-05	4.29E-06	-2.373762615	0.018186896	ii	chr1	27220448	G	GPATCH3
cg10342275	1.85E-05	7.80E-06	2.373751854	0.018187416	ii	chr8	129406697	G
cg00797500	-1.15E-05	4.83E-06	-2.373734061	0.018188277	ii	chr6	163730158	G	PACRG;PACRG;PACRG
cg04151081	-4.31E-06	1.81E-06	-2.373733004	0.018188329	ii	chr1	12631371	G	DHRS3
cg14235398	-5.79E-06	2.44E-06	-2.373732683	0.018188344	i	chr1	220102006	R	SLC30A10;SLC30A10;RNU5F-1
cg26943241	-5.42E-06	2.28E-06	-2.373718367	0.018189037	ii	chr7	154658190	G	DPP6;DPP6;DPP6;DPP6
cg02596023	-1.19E-05	5.02E-06	-2.373709173	0.018189482	ii	chr20	62560689	G	DNAJC5
cg20493906	-2.72E-05	1.15E-05	-2.373707321	0.018189572	ii	chr4	106113303	G	TET2;TET2;TET2-AS1
cg19579183	-4.01E-05	1.69E-05	-2.373703502	0.018189756	ii	chr11	59324467	G
cg12201707	-1.29E-05	5.43E-06	-2.373675303	0.018191121	ii	chr3	171549493	G
cg10995511	-4.47E-06	1.88E-06	-2.373673825	0.018191193	i	chr14	45356607	R
cg14120088	-9.51E-06	4.01E-06	-2.373671628	0.018191299	ii	chr2	176867558	G	KIAA1715
cg09225336	-4.81E-05	2.03E-05	-2.373667821	0.018191483	ii	chr16	65635750	G
cg27102117	-6.82E-06	2.87E-06	-2.373666832	0.018191531	i	chr16	15229624	G
cg05557444	-3.91E-06	1.65E-06	-2.373666773	0.018191534	ii	chr5	31671612	G
cg10046900	-1.40E-05	5.92E-06	-2.373658879	0.018191916	ii	chr17	45742350	G	KPNB1
cg10804216	-1.93E-05	8.14E-06	-2.373653722	0.018192166	ii	chr8	87298982	G
cg06847750	-1.59E-05	6.72E-06	-2.373651503	0.018192273	ii	chr17	17908375	G	LRRC48;LRRC48;LRRC48;LRRC48
cg05072554	-1.11E-05	4.67E-06	-2.373650183	0.018192337	ii	chr17	4843457	G	SLC25A11;SLC25A11;SLC25A11;SLC25A11;SLC25A11;SLC25A11;RNF167
cg10186411	-5.91E-06	2.49E-06	-2.373641523	0.018192756	ii	chr15	80450916	G	FAH
cg21024916	-7.87E-06	3.32E-06	-2.373634741	0.018193085	ii	chr3	4535815	G	ITPR1;ITPR1;ITPR1
cg02848331	-5.40E-06	2.27E-06	-2.373630746	0.018193278	ii	chr11	134094369	G	NCAPD3;VPS26B;NCAPD3
cg24668150	-1.00E-05	4.23E-06	-2.373629784	0.018193325	ii	chr10	27389076	G	ANKRD26
cg23452414	-1.68E-05	7.08E-06	-2.373627353	0.018193442	ii	chr1	11724048	G	FBXO6
cg22056468	-3.19E-06	1.35E-06	-2.373607188	0.018194418	ii	chr8	127889010	G
cg07275305	-1.25E-05	5.28E-06	-2.373603329	0.018194605	i	chr16	31227884	G	TRIM72;PYDC1
cg17032989	-1.55E-05	6.52E-06	-2.373602099	0.018194665	ii	chr2	153259061	G	FMNL2
cg07270865	-1.55E-05	6.55E-06	-2.373601875	0.018194676	ii	chr22	24870341	G	ADORA2A-AS1;ADORA2A-AS1
cg08446657	-2.69E-06	1.13E-06	-2.373592963	0.018195107	i	chr19	3626897	R	C19orf29;C19orf29
cg11819703	-1.75E-05	7.37E-06	-2.373581454	0.018195664	i	chr9	139640317	R	LOC100128593;LCN6
cg04373966	-2.90E-05	1.22E-05	-2.3735781	0.018195827	ii	chr19	52676950	G
cg24809382	-2.68E-06	1.13E-06	-2.373576293	0.018195914	i	chr15	55582033	R	RAB27A
cg01228355	-1.04E-05	4.39E-06	-2.373563359	0.01819654	ii	chr4	47839876	G	CORIN
cg12240124	-4.71E-06	1.98E-06	-2.373556819	0.018196857	ii	chr8	81397717	G	ZBTB10;ZBTB10;ZBTB10
cg16218368	-1.60E-05	6.74E-06	-2.373554326	0.018196978	ii	chr11	2095541	G
cg22330213	-1.93E-05	8.15E-06	-2.373553539	0.018197016	ii	chr8	38153424	G	WHSC1L1
cg05180512	-1.63E-05	6.89E-06	-2.373550956	0.018197141	i	chr11	63930358	R	MACROD1
cg26748297	-1.32E-05	5.57E-06	-2.37354472	0.018197443	ii	chr6	40346044	G	TDRG1
cg14078088	-1.86E-05	7.83E-06	-2.37353915	0.018197712	ii	chr10	2056933	G	LINC00700
cg01808100	-7.77E-06	3.27E-06	-2.373535142	0.018197906	ii	chr17	48778367	G	ANKRD40
cg20530339	-1.63E-06	6.86E-07	-2.373523291	0.01819848	i	chr18	21594203	R	TTC39C;TTC39C;TTC39C
cg02875276	-1.37E-05	5.79E-06	-2.373523151	0.018198487	i	chr1	193387003	R
cg11416669	-2.01E-05	8.46E-06	-2.373520291	0.018198625	ii	chr10	120069000	G	C10orf84;C10orf84
cg01324740	-2.42E-05	1.02E-05	-2.373518326	0.018198721	ii	chr6	139305875	G	REPS1;REPS1;REPS1;REPS1
cg01576496	-1.66E-05	7.01E-06	-2.373505466	0.018199343	ii	chr12	80269188	G	PPP1R12A;PPP1R12A;PPP1R12A
cg15001687	-1.48E-05	6.22E-06	-2.373499928	0.018199611	ii	chr20	25566336	G	NINL
cg03396047	-2.31E-05	9.73E-06	-2.373495264	0.018199837	ii	chr3	188118309	G	LPP;LPP;LPP
cg22305687	9.91E-06	4.18E-06	2.373493876	0.018199904	ii	chr7	86759470	G
cg05758100	-1.23E-05	5.17E-06	-2.373492562	0.018199968	ii	chr7	47444973	G	TNS3
cg19447326	-6.89E-06	2.90E-06	-2.373490739	0.018200056	ii	chr7	6488785	G	DAGLB;DAGLB
cg09841915	-2.86E-05	1.20E-05	-2.373490232	0.018200081	ii	chr6	1994056	G	GMDS
cg14952529	-2.08E-05	8.74E-06	-2.373485732	0.018200299	ii	chr12	120844101	G
cg07780086	-3.37E-06	1.42E-06	-2.373482818	0.01820044	ii	chr4	6711983	G	MRFAP1L1
cg11310017	-1.45E-05	6.12E-06	-2.37348193	0.018200483	ii	chr10	134062078	G	STK32C
cg01434652	-1.77E-05	7.47E-06	-2.373468185	0.018201148	ii	chr8	22809621	G
cg14795109	-2.17E-05	9.14E-06	-2.3734603	0.01820153	ii	chr11	111747500	G	FDXACB1
cg13819005	-3.19E-05	1.35E-05	-2.373457216	0.01820168	ii	chr9	38310922	G
cg09907628	-2.19E-05	9.21E-06	-2.373451163	0.018201973	ii	chr16	89498634	G	ANKRD11
cg17414580	-4.94E-07	2.08E-07	-2.373447263	0.018202162	i	chr3	160283376	G	KPNA4
cg04052570	-1.72E-05	7.23E-06	-2.3734467	0.018202189	ii	chr14	88459528	G	GALC;GALC;GALC;GALC
cg12154652	-1.67E-05	7.02E-06	-2.373443664	0.018202336	ii	chr5	63871370	G	RGS7BP;RGS7BP;RGS7BP;RGS7BP
cg16229071	-4.47E-06	1.88E-06	-2.373426531	0.018203166	ii	chr6	36737891	G	CPNE5
cg11800662	-4.46E-06	1.88E-06	-2.373420676	0.018203449	ii	chr12	107168862	G	LOC100287944;RIC8B
cg14045652	2.27E-05	9.57E-06	2.373414565	0.018203745	ii	chr13	106992789	G
cg13135462	-8.00E-06	3.37E-06	-2.373413829	0.018203781	ii	chr3	172428949	G	NCEH1;NCEH1;NCEH1;NCEH1;NCEH1;NCEH1;NCEH1;NCEH1
cg13011828	-1.42E-05	6.00E-06	-2.373413198	0.018203811	ii	chr22	31276355	G	OSBP2;OSBP2;OSBP2;OSBP2;OSBP2;OSBP2
cg11722969	-8.94E-06	3.77E-06	-2.373394949	0.018204695	ii	chr1	1452371	G	ATAD3A;ATAD3A;ATAD3A
cg02294690	-4.01E-05	1.69E-05	-2.37338293	0.018205277	ii	chr4	17581984	G	LAP3
cg24996270	-2.35E-06	9.91E-07	-2.373376042	0.018205611	i	chr21	46293809	R	PTTG1IP
cg03459784	-2.37E-05	1.00E-05	-2.373369921	0.018205907	ii	chr12	107488149	G	CRY1
cg15674596	-1.21E-06	5.12E-07	-2.373353003	0.018206727	i	chr15	40675020	G	C15orf23;C15orf23;C15orf23;C15orf23;C15orf23;C15orf23
cg22859440	-2.99E-05	1.26E-05	-2.373351116	0.018206818	ii	chr11	123089159	G
ch.4.142726813F	-4.44E-06	1.87E-06	-2.373346687	0.018207033	ii	chr4	142507363	G
cg07363526	-1.04E-05	4.40E-06	-2.373346272	0.018207053	ii	chr21	34451437	G
cg23855063	-2.38E-06	1.00E-06	-2.373340303	0.018207342	i	chr17	68165638	R	KCNJ2;KCNJ2-AS1
cg10200820	-7.18E-06	3.03E-06	-2.373329293	0.018207875	i	chr5	102090930	R
cg07916828	-1.02E-05	4.29E-06	-2.373328689	0.018207905	ii	chr7	155156989	G	BLACE
cg13827070	6.98E-05	2.94E-05	2.373317661	0.018208439	ii	chr21	40114252	G	LINC00114;LINC00114;LINC00114
cg16911342	-2.10E-06	8.84E-07	-2.373316416	0.018208499	i	chr11	64052226	R	BAD;GPR137;GPR137;BAD;GPR137;GPR137
cg10323188	-2.24E-05	9.46E-06	-2.37331204	0.018208711	ii	chr3	28613979	G
cg09742097	-2.80E-05	1.18E-05	-2.373311922	0.018208717	ii	chr3	28304062	G	CMC1
cg10468535	-1.53E-05	6.44E-06	-2.373310619	0.01820878	i	chr7	157792053	R	PTPRN2;PTPRN2;PTPRN2
cg16144450	-2.72E-05	1.15E-05	-2.373309642	0.018208827	ii	chr9	128415249	G	MAPKAP1;MAPKAP1;MAPKAP1;MAPKAP1;MAPKAP1;MAPKAP1
cg11465767	-9.94E-06	4.19E-06	-2.37330028	0.018209281	ii	chr5	134527250	G
cg12122588	-7.62E-06	3.21E-06	-2.373297251	0.018209428	ii	chr19	53935018	G	LOC147804;ZNF761
cg09109553	-3.36E-06	1.42E-06	-2.373295719	0.018209502	i	chr11	1310358	R	TOLLIP
cg01529753	-1.36E-05	5.74E-06	-2.373294943	0.018209539	ii	chr16	11557941	G	LOC101927131
cg18597677	-2.31E-05	9.72E-06	-2.373292155	0.018209674	ii	chr12	132330088	G	MMP17
cg12306296	-1.59E-05	6.72E-06	-2.373286082	0.018209969	ii	chr11	1107908	G
cg11522139	-1.17E-05	4.91E-06	-2.37327898	0.018210313	ii	chr1	247479232	G	ZNF496
cg02604585	-1.61E-05	6.77E-06	-2.373276459	0.018210435	ii	chr11	69862832	G
cg08091903	-2.02E-05	8.50E-06	-2.373273569	0.018210575	ii	chr11	71694358	G	RNF121;RNF121;RNF121;RNF121
cg14553506	-1.03E-05	4.34E-06	-2.373271162	0.018210691	i	chr3	183957794	R	VWA5B2;MIR1224
cg23494413	-4.36E-06	1.84E-06	-2.373264917	0.018210994	ii	chr12	6954534	G	GNB3
cg02373784	-1.58E-05	6.64E-06	-2.373263708	0.018211053	ii	chr4	13537302	G
cg25063505	-1.18E-05	4.98E-06	-2.37326201	0.018211135	ii	chr14	101349286	G	MIR127;RTL1
cg01303672	-6.32E-06	2.66E-06	-2.373259179	0.018211272	ii	chr7	141404742	G	WEE2-AS1
cg01995086	-2.24E-05	9.46E-06	-2.373251687	0.018211635	ii	chr8	110497696	G	PKHD1L1
cg10619502	-9.98E-06	4.20E-06	-2.373245995	0.018211911	ii	chr13	32884240	G	ZAR1L
cg02784464	-2.17E-05	9.13E-06	-2.373245273	0.018211946	ii	chr6	151121916	G	PLEKHG1
cg06253862	-2.01E-05	8.45E-06	-2.373242275	0.018212091	ii	chr6	160201362	G	SNORA20;TCP1;TCP1
cg09063859	-2.43E-05	1.02E-05	-2.373239167	0.018212242	ii	chr10	1086904	G	IDI1;C10orf110;C10orf110;C10orf110;C10orf110
cg21756765	-1.86E-05	7.82E-06	-2.373235247	0.018212432	ii	chr22	33402998	G	SYN3;SYN3;SYN3
cg16245684	-1.13E-05	4.75E-06	-2.373233445	0.018212519	ii	chr2	10464606	G	HPCAL1;HPCAL1
cg15714021	-4.78E-06	2.01E-06	-2.37322942	0.018212714	ii	chr10	103387783	G	FBXW4
cg05698652	-1.54E-05	6.48E-06	-2.373221786	0.018213084	ii	chr5	17319648	G
cg08529171	-5.90E-06	2.49E-06	-2.3732165	0.01821334	ii	chr12	95187324	G
cg20318281	-1.82E-05	7.65E-06	-2.373207867	0.018213758	ii	chr9	85897912	G	FRMD3;FRMD3;FRMD3;FRMD3
cg16681310	-1.60E-05	6.74E-06	-2.373206283	0.018213835	ii	chr1	214742703	G
cg06429636	-6.04E-06	2.54E-06	-2.373202521	0.018214017	ii	chr16	31088007	G	ZNF646
cg23124755	-7.99E-06	3.37E-06	-2.37319995	0.018214142	ii	chr9	33447476	G	SUGT1P1;AQP3
cg19671201	-2.50E-06	1.05E-06	-2.373198615	0.018214206	i	chr11	64692085	R	PPP2R5B
cg09860956	-2.88E-05	1.21E-05	-2.373198234	0.018214225	ii	chr14	51210430	G	NIN;NIN;NIN;NIN
cg08761565	-2.62E-05	1.10E-05	-2.373182437	0.01821499	ii	chr17	60108827	G	MED13
cg18267489	-3.85E-06	1.62E-06	-2.373166651	0.018215755	i	chr20	23067159	R	CD93
cg25783125	-1.13E-05	4.76E-06	-2.373163239	0.018215921	ii	chr13	100188885	G	TM9SF2
cg18278674	-8.04E-06	3.39E-06	-2.373162642	0.01821595	ii	chr11	17769012	G	KCNC1;KCNC1
cg23832364	-3.13E-05	1.32E-05	-2.373151888	0.018216471	ii	chr5	57699880	G
cg11088380	-3.74E-06	1.57E-06	-2.373147638	0.018216677	ii	chr13	25497236	G	CENPJ
cg16315376	-1.10E-05	4.63E-06	-2.373147464	0.018216685	ii	chr1	202679762	G	SYT2
cg07847814	-6.83E-06	2.88E-06	-2.373147406	0.018216688	ii	chr4	185374916	G	IRF2
cg23413954	-2.61E-05	1.10E-05	-2.373142368	0.018216932	ii	chr5	79424068	G	SERINC5
cg01430970	-4.87E-05	2.05E-05	-2.373136302	0.018217226	i	chr17	79905219	R	MYADML2
cg09990481	-6.55E-06	2.76E-06	-2.373130867	0.01821749	ii	chr10	90712684	G	ACTA2;ACTA2
cg17846122	-2.27E-05	9.56E-06	-2.373127019	0.018217676	ii	chr17	64351144	G	PRKCA
cg05695106	-5.66E-06	2.39E-06	-2.373109005	0.018218549	ii	chr13	114780992	G	RASA3
cg23259527	-2.03E-05	8.55E-06	-2.373108565	0.01821857	ii	chr1	9868377	G	CLSTN1;CLSTN1
cg19514765	-5.67E-06	2.39E-06	-2.37310205	0.018218886	ii	chr6	27805693	G	HIST1H2BN;HIST1H2AK;HIST1H2AK
cg13120726	-1.14E-05	4.82E-06	-2.373096469	0.018219157	ii	chr4	164394822	G	TKTL2
cg26653147	-9.83E-06	4.14E-06	-2.373093536	0.018219299	ii	chr15	71146819	G	LARP6;LARP6
cg22918147	-1.60E-05	6.73E-06	-2.373087866	0.018219574	ii	chr8	106441217	G	ZFPM2
cg05147735	-2.95E-06	1.24E-06	-2.373080868	0.018219913	ii	chr2	219432768	G	USP37;RQCD1
cg05978154	-5.19E-06	2.19E-06	-2.373073593	0.018220265	i	chr5	1100209	R	SLC12A7
cg13090144	-1.76E-05	7.41E-06	-2.373072543	0.018220316	ii	chr16	66300694	G
cg22319984	-2.21E-05	9.31E-06	-2.373067203	0.018220575	i	chr11	77791290	R	NDUFC2
cg14296354	-1.17E-05	4.93E-06	-2.373063893	0.018220736	ii	chr1	155960631	G
cg20762182	-1.68E-05	7.08E-06	-2.373061373	0.018220858	ii	chr15	69727293	G	KIF23;KIF23
cg02016892	-1.24E-06	5.21E-07	-2.373051249	0.018221348	i	chr7	22122612	G
cg20007462	-2.62E-06	1.10E-06	-2.373049025	0.018221456	i	chr11	113346207	R	DRD2;DRD2
cg13332783	-1.32E-05	5.56E-06	-2.373048847	0.018221465	ii	chr6	57040282	G	BAG2
cg19567168	-2.20E-06	9.27E-07	-2.373045014	0.018221651	i	chr12	6438502	R	TNFRSF1A
cg11693892	-2.94E-05	1.24E-05	-2.373042596	0.018221768	ii	chr13	114097140	G	ADPRHL1;ADPRHL1
cg25235766	-8.35E-06	3.52E-06	-2.373039143	0.018221935	i	chr19	54485494	R	CACNG8;MIR935
cg03067390	-6.73E-06	2.83E-06	-2.373025898	0.018222577	ii	chr2	426010	G
cg22860780	-1.16E-05	4.90E-06	-2.373021505	0.01822279	ii	chr7	48128351	G	UPP1;UPP1
cg15600176	-1.41E-05	5.95E-06	-2.373021425	0.018222794	ii	chr7	107612551	G	LAMB1
cg14108145	-5.50E-06	2.32E-06	-2.373016003	0.018223057	ii	chr16	2503081	G	CCNF
cg11194305	-1.62E-05	6.85E-06	-2.373015499	0.018223081	ii	chr10	121203772	G	GRK5
cg03177084	-6.69E-06	2.82E-06	-2.37300872	0.01822341	ii	chr17	40985069	G	PSME3;PSME3
cg12704403	-2.11E-06	8.91E-07	-2.373001272	0.018223771	i	chr12	64797968	G	XPOT
cg21863946	-1.14E-05	4.78E-06	-2.372998137	0.018223923	ii	chr1	17248446	G	CROCC;CROCC
cg07174315	-2.20E-05	9.28E-06	-2.37299485	0.018224082	ii	chr13	52518382	G	ATP7B;ATP7B;ATP7B
cg03283842	-2.53E-06	1.07E-06	-2.37299272	0.018224186	ii	chr2	179343803	G	FKBP7;FKBP7;PLEKHA3;MIR548N
cg23587532	-1.14E-05	4.79E-06	-2.372991582	0.018224241	ii	chr11	790669	G	CEND1;SLC25A22
cg15011727	-7.23E-06	3.05E-06	-2.372989303	0.018224351	ii	chr1	162954282	G
cg21098990	-3.00E-06	1.27E-06	-2.372979679	0.018224818	i	chr19	10399845	R	ICAM5
cg26103560	-3.93E-06	1.65E-06	-2.37297308	0.018225138	i	chr3	57583429	R	ARF4
cg02221819	-2.00E-05	8.43E-06	-2.372968753	0.018225348	ii	chr17	18759894	G	PRPSAP2;PRPSAP2;PRPSAP2;PRPSAP2
cg26065362	-2.44E-05	1.03E-05	-2.372967811	0.018225393	ii	chr1	32973887	G
cg23254588	-6.25E-06	2.64E-06	-2.372963645	0.018225595	ii	chr17	53660308	G
cg23367036	-1.46E-05	6.17E-06	-2.372956621	0.018225936	ii	chr22	41324934	G	XPNPEP3
cg03712278	4.46E-05	1.88E-05	2.372955707	0.01822598	ii	chr5	166723397	G	TENM2
cg08029920	-1.71E-05	7.20E-06	-2.372953778	0.018226074	ii	chr1	16070753	G	TMEM82
cg19988958	-2.69E-06	1.13E-06	-2.372947286	0.018226388	i	chr2	208576137	R	CCNYL1;CCNYL1
cg25952037	-1.98E-05	8.36E-06	-2.372940917	0.018226697	ii	chr3	136748211	G
cg10103000	-1.62E-05	6.82E-06	-2.372940502	0.018226717	ii	chr1	187609278	G
cg01535619	-2.96E-05	1.25E-05	-2.37292282	0.018227575	ii	chr20	16206255	G
cg16252642	-7.08E-07	2.98E-07	-2.372919587	0.018227731	i	chr21	47743847	G	C21orf58;C21orf58;C21orf58;PCNT
cg17624052	-9.70E-07	4.09E-07	-2.372916411	0.018227885	i	chr7	102985197	G	DNAJC2;DNAJC2;DNAJC2;DNAJC2
cg08943089	-9.55E-06	4.02E-06	-2.372905272	0.018228425	ii	chr8	28351457	G	FZD3
cg21827163	-5.53E-06	2.33E-06	-2.372899991	0.018228682	ii	chr2	240121941	G	HDAC4
cg01921368	-1.01E-05	4.25E-06	-2.372899208	0.018228719	ii	chr15	75746777	G	SIN3A
cg12847185	9.71E-06	4.09E-06	2.372889665	0.018229182	ii	chr7	6974270	G
cg22339837	-1.59E-05	6.71E-06	-2.372887512	0.018229287	ii	chr11	63448596	G	RTN3;RTN3;RTN3;RTN3;RTN3;RTN3;RTN3;RTN3;RTN3
cg12491797	-1.32E-05	5.55E-06	-2.372872374	0.018230021	ii	chr14	72168943	G	SIPA1L1;SIPA1L1;SIPA1L1;SIPA1L1
cg05903095	-1.51E-05	6.38E-06	-2.372872191	0.01823003	ii	chr1	74949449	G	FPGT-TNNI3K;TNNI3K
cg17656426	-2.24E-05	9.44E-06	-2.372870818	0.018230096	ii	chr19	2137788	G	AP3D1;AP3D1
cg22801896	-8.15E-05	3.43E-05	-2.372869336	0.018230168	ii	chr8	142452509	G	FLJ43860
cg27297192	-1.12E-05	4.73E-06	-2.372868537	0.018230207	ii	chr10	134578999	G	INPP5A
cg18714166	-7.65E-06	3.22E-06	-2.372865626	0.018230348	ii	chr6	35033536	G	ANKS1A
cg18509846	-3.73E-06	1.57E-06	-2.372865152	0.018230371	ii	chr2	234269882	G	DGKD
cg24260847	-5.70E-06	2.40E-06	-2.372861777	0.018230535	ii	chr8	37595307	G	ERLIN2;ERLIN2;ERLIN2
cg17516138	-8.18E-07	3.45E-07	-2.372858329	0.018230702	i	chr11	8932529	G	C11orf17;ST5;C11orf17
cg07237830	-1.46E-05	6.16E-06	-2.372856335	0.018230798	ii	chr11	62474725	G	BSCL2;GNG3;BSCL2;BSCL2;BSCL2
cg27558864	-7.05E-06	2.97E-06	-2.372853317	0.018230945	ii	chr19	3455162	G	NFIC;NFIC
cg12573499	-7.85E-06	3.31E-06	-2.372851505	0.018231033	ii	chr14	101520412	G	MIR134;MIR668;MIR382;MIR485
cg23231666	-2.06E-06	8.66E-07	-2.372849048	0.018231152	i	chr1	10699975	R	CASZ1
cg16753444	-2.38E-05	1.00E-05	-2.372822755	0.018232427	ii	chrX	79830518	G
cg23978004	-1.43E-05	6.03E-06	-2.372821331	0.018232496	ii	chr4	142144530	G	ZNF330
cg16728467	-2.67E-06	1.13E-06	-2.372815476	0.01823278	i	chr19	56116750	R
cg05642438	-1.17E-05	4.92E-06	-2.37281489	0.018232808	ii	chr1	67527118	G
cg02568619	-1.33E-05	5.59E-06	-2.372814394	0.018232832	ii	chr1	225663401	G
cg10986058	-8.23E-06	3.47E-06	-2.372814195	0.018232842	ii	chr3	67352996	G
cg10667970	-6.15E-06	2.59E-06	-2.37280877	0.018233105	ii	chr1	11724057	G	FBXO6
cg11285496	4.56E-05	1.92E-05	2.372805678	0.018233255	ii	chr5	81882123	G
cg24434963	-2.11E-06	8.90E-07	-2.372804411	0.018233317	i	chr7	99006419	R	PDAP1;BUD31
cg18128350	-3.12E-05	1.31E-05	-2.37280231	0.018233419	ii	chr6	142706817	G	ADGRG6;ADGRG6;ADGRG6;ADGRG6
cg00103329	-2.43E-05	1.02E-05	-2.372799737	0.018233543	ii	chr1	204121923	G	ETNK2
cg23684344	-1.59E-05	6.72E-06	-2.372796796	0.018233686	ii	chr13	28534433	G
cg17103702	-1.85E-06	7.80E-07	-2.372785162	0.01823425	i	chr17	73901075	G	MRPL38;MRPL38
cg25164357	-1.46E-05	6.15E-06	-2.372784324	0.018234291	ii	chr1	9271605	G
cg02489492	-9.97E-06	4.20E-06	-2.372773804	0.018234801	ii	chr12	16662646	G
cg00645593	-2.06E-05	8.68E-06	-2.372744174	0.018236238	i	chr10	35930499	R	FZD8
cg15617775	-1.38E-05	5.80E-06	-2.37274011	0.018236435	ii	chr7	1959607	G	MAD1L1;MAD1L1;MAD1L1;MAD1L1;MAD1L1;MAD1L1
cg00783142	-3.75E-05	1.58E-05	-2.372735664	0.018236651	ii	chr5	96122717	G	ERAP1;ERAP1;ERAP1
cg17261096	-2.24E-05	9.45E-06	-2.372726736	0.018237084	ii	chr5	151986804	G
cg26112874	-8.34E-06	3.51E-06	-2.372714939	0.018237657	ii	chr2	109745529	G	SH3RF3-AS1;SH3RF3
cg12001487	-2.42E-05	1.02E-05	-2.372713653	0.018237719	ii	chr1	90711652	G
cg09342184	-1.59E-05	6.71E-06	-2.372703892	0.018238192	i	chr1	16543833	R
cg01178795	-5.69E-06	2.40E-06	-2.372702715	0.018238249	ii	chr1	110052825	G	AMIGO1
cg01710362	-2.17E-05	9.16E-06	-2.372701612	0.018238303	ii	chr5	158409655	G	EBF1;EBF1;EBF1
cg23992493	-2.61E-05	1.10E-05	-2.372698398	0.018238459	ii	chr17	21220479	G
cg18438777	-1.52E-05	6.42E-06	-2.372693887	0.018238678	ii	chr4	164265745	G	NPY5R
cg06112092	-1.49E-05	6.30E-06	-2.372691336	0.018238802	ii	chr19	21688422	G	ZNF429
cg07628467	-3.08E-05	1.30E-05	-2.372690476	0.018238843	ii	chr12	116191607	G
cg24534739	-2.26E-05	9.51E-06	-2.372687863	0.01823897	ii	chr5	164047854	G
cg03939371	-1.69E-05	7.11E-06	-2.372671911	0.018239744	ii	chr19	1880136	G	FAM108A1;FAM108A1
cg05207870	-9.14E-06	3.85E-06	-2.372665325	0.018240063	ii	chr20	62705429	G	RGS19;RGS19
cg02103012	-6.68E-06	2.82E-06	-2.372661616	0.018240243	ii	chr1	228371089	G
cg16810276	1.81E-05	7.62E-06	2.372656307	0.018240501	ii	chr10	28287020	G	ARMC4;ARMC4
cg01493105	-5.59E-06	2.35E-06	-2.372641645	0.018241212	ii	chr6	33272226	G	TAPBP;TAPBP;TAPBP
cg00261416	-1.03E-05	4.34E-06	-2.372638903	0.018241345	ii	chr5	39425545	G	DAB2
cg10653926	-2.61E-06	1.10E-06	-2.372636475	0.018241463	i	chr19	1069320	G	HMHA1
cg26262439	-1.56E-05	6.59E-06	-2.372633641	0.018241601	ii	chr5	86596221	G	RASA1;RASA1
cg06681290	-5.01E-06	2.11E-06	-2.372624866	0.018242026	ii	chr11	68572141	G	CPT1A;CPT1A
cg17080180	-4.18E-06	1.76E-06	-2.372624188	0.018242059	ii	chr14	77788400	G	GSTZ1;GSTZ1;POMT2;GSTZ1
cg17783815	-7.54E-06	3.18E-06	-2.372623356	0.0182421	ii	chr17	9082744	G	NTN1
cg22066877	-6.45E-06	2.72E-06	-2.372622451	0.018242144	ii	chr1	160175701	G	PEA15
cg23090400	-2.31E-05	9.74E-06	-2.372619374	0.018242293	ii	chr5	96228072	G	ERAP2;ERAP2
cg09069694	-1.60E-05	6.75E-06	-2.372619072	0.018242308	i	chr16	67571370	R	FAM65A
cg14972477	1.53E-05	6.45E-06	2.372616229	0.018242446	ii	chr5	5638411	G
cg11319300	1.47E-05	6.21E-06	2.372615185	0.018242496	ii	chr11	131779920	G	NTM;NTM;NTM;NTM
cg01972947	-1.48E-05	6.24E-06	-2.372615052	0.018242503	ii	chr10	102767895	G	PDZD7
cg16136068	-2.55E-05	1.07E-05	-2.372613276	0.018242589	ii	chr10	51589507	G	NCOA4;NCOA4;NCOA4;NCOA4;NCOA4
cg05292788	-2.82E-05	1.19E-05	-2.372606957	0.018242895	ii	chr6	29586060	G	GABBR1;GABBR1;GABBR1
cg04139429	-8.47E-06	3.57E-06	-2.372606342	0.018242925	ii	chr1	113615595	G	LRIG2
cg04953185	-1.54E-05	6.48E-06	-2.372606205	0.018242932	ii	chr1	167062151	G
cg24555805	-7.67E-06	3.23E-06	-2.372597137	0.018243372	ii	chr4	7642284	G	SORCS2
cg01278718	-8.09E-06	3.41E-06	-2.372595667	0.018243443	ii	chr11	65998056	G	PACS1
cg24276974	-3.30E-05	1.39E-05	-2.372590971	0.018243671	ii	chr10	90412949	G
cg04123157	-6.78E-06	2.86E-06	-2.372589851	0.018243725	ii	chr15	69109656	G	ANP32A
cg23337704	-1.34E-05	5.66E-06	-2.372585469	0.018243938	ii	chr19	8207397	G	FBN3
cg08483723	-1.07E-05	4.50E-06	-2.372583929	0.018244013	i	chr3	45267960	R	TMEM158
cg05641439	-9.00E-06	3.79E-06	-2.372583771	0.01824402	ii	chr1	168105727	G	GPR161
cg22694929	-1.42E-05	5.97E-06	-2.372582421	0.018244086	ii	chr7	30756766	G
cg11509179	-7.67E-06	3.23E-06	-2.372580271	0.01824419	ii	chr22	30603145	G
cg19589071	-2.28E-06	9.59E-07	-2.372572874	0.018244549	i	chr7	128049980	R	IMPDH1;IMPDH1;IMPDH1;IMPDH1;IMPDH1;IMPDH1;IMPDH1;IMPDH1
cg05059607	-3.95E-05	1.67E-05	-2.372563953	0.018244982	ii	chr17	65488100	G	PITPNC1;PITPNC1
cg08369870	-1.96E-05	8.28E-06	-2.372562143	0.01824507	i	chr16	70323412	R	AARS
cg22227433	-1.01E-05	4.26E-06	-2.37256186	0.018245084	i	chr17	20516172	G
cg13627122	-6.11E-06	2.58E-06	-2.372542224	0.018246037	ii	chr18	32571537	G	MAPRE2;MAPRE2
cg07099588	-1.53E-05	6.45E-06	-2.372541492	0.018246072	i	chr3	126006495	R
cg13671198	-2.79E-05	1.18E-05	-2.372534631	0.018246405	ii	chr9	128524817	G	PBX3;PBX3;PBX3;PBX3
cg12424329	-1.66E-05	6.99E-06	-2.372534102	0.018246431	ii	chr13	47371644	G	ESD
cg10508271	-2.75E-05	1.16E-05	-2.372529602	0.018246649	ii	chr6	168616353	G
cg25671651	-4.52E-06	1.90E-06	-2.372519818	0.018247124	ii	chr2	203776787	G	ALS2CR8;ALS2CR8;WDR12;WDR12
cg03128332	-1.92E-05	8.11E-06	-2.372518909	0.018247168	i	chr1	805338	G	FAM41C
cg01839674	-2.89E-05	1.22E-05	-2.372518266	0.018247199	ii	chr18	47845303	G
cg06343180	-1.21E-05	5.12E-06	-2.37250784	0.018247705	ii	chr18	72118536	G	FAM69C
cg11679298	-4.51E-06	1.90E-06	-2.372506047	0.018247792	ii	chr20	5931834	G	MCM8;MCM8;TRMT6
cg07629401	-1.31E-05	5.51E-06	-2.372505954	0.018247797	ii	chr11	66035877	G	RAB1B
cg19166896	-4.19E-06	1.77E-06	-2.372489561	0.018248593	ii	chr15	92410356	G	SLCO3A1;SLCO3A1
cg04568398	-1.28E-05	5.37E-06	-2.372476992	0.018249203	ii	chr11	63655397	G	MARK2;MARK2;MARK2;MARK2;MARK2
cg04480903	-2.25E-06	9.48E-07	-2.372476392	0.018249232	i	chr22	45064471	R	PRR5;PRR5
cg03403386	-3.84E-06	1.62E-06	-2.372471261	0.018249481	ii	chr16	69373069	G	COG8;NIP7
cg07230991	-9.29E-06	3.91E-06	-2.37246821	0.018249629	ii	chr8	215923	G
cg16068495	-1.34E-05	5.64E-06	-2.372456185	0.018250213	ii	chr15	100158703	G	MEF2A;MEF2A;MEF2A
cg15587018	-9.77E-06	4.12E-06	-2.372454215	0.018250308	i	chr6	45143980	G	SUPT3H;SUPT3H
cg03180187	-4.81E-06	2.03E-06	-2.37245056	0.018250486	ii	chr10	17808670	G	FAM23A
cg21130961	-1.78E-05	7.48E-06	-2.372449025	0.01825056	ii	chr4	175416681	G	HPGD;HPGD;HPGD;HPGD;HPGD;HPGD;HPGD;HPGD;HPGD;HPGD;HPGD
cg12746790	-2.41E-06	1.01E-06	-2.372448573	0.018250582	i	chr22	50683553	R	TUBGCP6
cg14909960	-2.35E-05	9.93E-06	-2.372445558	0.018250728	ii	chr3	194090512	G	LRRC15;LRRC15
cg07026599	-4.75E-06	2.00E-06	-2.37244502	0.018250754	i	chr16	79634736	G	MAF;MAF
cg10761085	-8.64E-06	3.64E-06	-2.37242067	0.018251937	ii	chr2	3313527	G	TSSC1
cg03758697	-1.93E-05	8.15E-06	-2.372419126	0.018252011	ii	chr15	93160966	G	FAM174B
cg17545435	-9.29E-06	3.92E-06	-2.372417018	0.018252114	ii	chr2	187915504	G
cg07821894	-1.28E-05	5.41E-06	-2.372414381	0.018252242	ii	chr2	191280723	G	MFSD6
cg21094724	-3.16E-05	1.33E-05	-2.372413425	0.018252288	ii	chr4	48608943	G	FRYL
cg21985831	-1.10E-05	4.64E-06	-2.372411091	0.018252402	ii	chr6	149838852	G	PPIL4
cg27367512	-2.17E-05	9.16E-06	-2.372410961	0.018252408	ii	chr5	126405711	G	FLJ44606;FLJ44606
cg25782696	-8.30E-06	3.50E-06	-2.372402503	0.018252818	ii	chr7	174687	G
cg00318476	3.07E-05	1.29E-05	2.372401833	0.018252851	ii	chr8	11151053	G	MTMR9
cg12191938	-2.19E-06	9.24E-07	-2.372399011	0.018252988	i	chr10	88730946	R	AGAP11
cg14571284	-1.26E-05	5.32E-06	-2.372374392	0.018254183	ii	chr9	130516077	G	SH2D3C;SH2D3C;SH2D3C;SH2D3C;SH2D3C;SH2D3C
cg22565248	-1.54E-05	6.50E-06	-2.372364505	0.018254663	ii	chr5	81051199	G
cg09016664	-3.73E-05	1.57E-05	-2.372363486	0.018254713	ii	chrX	118823186	G	SEPT6;SEPT6;SEPT6;SEPT6
cg12145036	-6.02E-06	2.54E-06	-2.372363229	0.018254725	ii	chr17	725989	G	NXN;NXN
cg07350163	-1.07E-05	4.51E-06	-2.37235969	0.018254897	i	chr17	62833479	R	PLEKHM1P
cg00107521	-1.82E-05	7.66E-06	-2.372355108	0.018255119	ii	chr9	140609882	G	EHMT1;EHMT1
cg14943877	-2.09E-06	8.81E-07	-2.372352141	0.018255263	i	chr10	112257612	R	DUSP5
cg16872693	-2.97E-06	1.25E-06	-2.372348027	0.018255463	i	chr3	42003170	R	ULK4
cg05676789	-1.29E-05	5.46E-06	-2.372341599	0.018255775	i	chr16	68482144	R	SMPD3
cg22027671	-4.15E-06	1.75E-06	-2.372335252	0.018256083	ii	chr11	61071386	G	DDB1
cg07159858	-4.49E-06	1.89E-06	-2.372306741	0.018257468	ii	chr14	75744601	G	FOS
cg20401102	-8.25E-07	3.48E-07	-2.37228403	0.018258571	i	chr4	95372847	G	PDLIM5;PDLIM5;PDLIM5;PDLIM5;PDLIM5
cg10256190	-2.70E-05	1.14E-05	-2.372280977	0.018258719	ii	chr5	35118859	G	PRLR;PRLR;PRLR;PRLR;PRLR;PRLR;PRLR
cg06505343	-2.65E-05	1.12E-05	-2.372279942	0.018258769	ii	chr2	222776314	G
cg22750557	-3.13E-06	1.32E-06	-2.372278827	0.018258823	i	chr17	38264650	R
cg06039076	-8.78E-06	3.70E-06	-2.372276897	0.018258917	ii	chr19	40775504	G	AKT2;AKT2;AKT2
cg12637869	-1.89E-05	7.95E-06	-2.372273656	0.018259074	i	chr3	121741209	R	ILDR1
cg13607448	-3.03E-05	1.28E-05	-2.372269907	0.018259256	ii	chr15	41297826	G	INO80;INO80
cg22157525	-2.39E-06	1.01E-06	-2.372268941	0.018259303	i	chr5	149900962	R	NDST1
cg14511089	-2.20E-05	9.28E-06	-2.372268699	0.018259315	i	chr17	61832212	R	CCDC47
cg27277537	-9.71E-06	4.09E-06	-2.372262437	0.018259619	ii	chr22	42611245	G	TCF20;TCF20
cg12301260	-3.41E-06	1.44E-06	-2.372252485	0.018260102	ii	chr1	185015427	G	RNF2
cg13185637	-1.51E-05	6.36E-06	-2.372245885	0.018260423	ii	chr6	34682543	G
cg16538606	-1.94E-05	8.17E-06	-2.372244001	0.018260514	ii	chr14	64111826	G
cg10675326	-1.99E-05	8.37E-06	-2.372237102	0.01826085	ii	chr21	47476362	G
cg15403660	-2.11E-05	8.88E-06	-2.372235071	0.018260948	i	chr14	102482777	R	DYNC1H1
cg17018151	-9.69E-06	4.09E-06	-2.372228929	0.018261246	ii	chr1	169779161	G	C1orf112
cg11948865	-1.99E-05	8.40E-06	-2.372227947	0.018261294	ii	chr11	70333232	G	SHANK2;SHANK2
cg12061062	-1.72E-05	7.24E-06	-2.372224137	0.018261479	ii	chr10	62775928	G	LINC00845
cg11529038	-1.94E-05	8.17E-06	-2.372220992	0.018261632	ii	chr1	204108088	G	ETNK2;ETNK2;ETNK2;ETNK2
cg16577356	-7.02E-06	2.96E-06	-2.372214902	0.018261928	ii	chr6	53600006	G
cg00079224	-9.89E-06	4.17E-06	-2.372210887	0.018262123	ii	chr16	29999710	G	TAOK2;TAOK2
cg22061769	5.19E-05	2.19E-05	2.372208387	0.018262244	ii	chr8	17942896	G	ASAH1;LOC101929066;LOC101929066;ASAH1;ASAH1
cg04014864	-2.81E-06	1.18E-06	-2.372171082	0.018264056	i	chr5	54603544	R	SKIV2L2;DHX29
cg27004158	-2.80E-05	1.18E-05	-2.37216996	0.01826411	ii	chr8	82261965	G
cg01908419	-2.01E-05	8.46E-06	-2.372162514	0.018264472	ii	chr20	3989981	G	RNF24;RNF24;RNF24
cg15456646	-2.41E-06	1.01E-06	-2.372152161	0.018264975	i	chr14	60716665	R	PPM1A;PPM1A;PPM1A
cg18668821	-5.68E-06	2.40E-06	-2.372150777	0.018265042	ii	chr2	75425832	G	TACR1;TACR1
cg00922857	-7.60E-06	3.20E-06	-2.372148318	0.018265162	ii	chr1	77484471	G	ST6GALNAC5
cg19365956	-2.07E-05	8.74E-06	-2.372144855	0.01826533	ii	chr12	65721370	G	MSRB3;MSRB3;MSRB3;MSRB3
cg03208426	-1.45E-05	6.10E-06	-2.37213981	0.018265575	ii	chr10	94822337	G	CYP26C1
cg19486585	-1.85E-06	7.80E-07	-2.372127186	0.018266188	i	chr2	109151054	R
cg05203206	-7.13E-06	3.01E-06	-2.372125408	0.018266275	ii	chr20	5281174	G
cg05211651	-1.27E-05	5.37E-06	-2.37212493	0.018266298	ii	chr19	53493775	G	ZNF702P
cg03889542	-1.37E-05	5.77E-06	-2.372122119	0.018266434	ii	chr3	44039578	G
cg05184826	-1.09E-05	4.61E-06	-2.372117648	0.018266652	ii	chr3	149051368	G	TM4SF18;TM4SF18;TM4SF18
cg01102270	-5.67E-06	2.39E-06	-2.372116679	0.018266699	ii	chr12	131201112	G
cg06389703	-7.69E-06	3.24E-06	-2.372112912	0.018266882	ii	chr7	803871	G	HEATR2
cg14247180	-1.52E-05	6.40E-06	-2.372106846	0.018267176	ii	chr22	38513725	G	PLA2G6;PLA2G6
cg14335158	-4.02E-06	1.70E-06	-2.372102944	0.018267366	ii	chr2	64832404	G
cg02149083	-6.45E-06	2.72E-06	-2.372102566	0.018267384	ii	chr14	91739824	G	CCDC88C
cg04987857	-2.18E-05	9.21E-06	-2.372098418	0.018267586	ii	chr12	69863677	G	FRS2;FRS2
cg04262472	-5.61E-06	2.36E-06	-2.372096422	0.018267683	ii	chr10	115665415	G	NHLRC2
cg11674355	-2.51E-05	1.06E-05	-2.372095427	0.018267731	ii	chr2	65610261	G	SPRED2
cg08933227	-6.66E-06	2.81E-06	-2.372090014	0.018267994	i	chr6	80657555	R	ELOVL4
cg21562889	-1.97E-06	8.31E-07	-2.372086065	0.018268186	i	chr19	39322535	R	ECH1
cg07072236	-5.85E-06	2.46E-06	-2.372083681	0.018268302	ii	chr1	155018625	G	LOC100505666;LOC100505666;DCST1;DCST1;LOC100505666
cg06382562	3.49E-05	1.47E-05	2.372079314	0.018268514	ii	chr19	777198	G
cg26935722	-2.56E-05	1.08E-05	-2.37206532	0.018269194	ii	chr6	30880476	G	GTF2H4
cg12039110	-2.26E-05	9.52E-06	-2.372064371	0.01826924	ii	chr17	67313008	G	ABCA5;ABCA5
cg12691620	-7.78E-06	3.28E-06	-2.372064165	0.01826925	ii	chr1	53152081	G	C1orf163
cg07086592	-2.06E-06	8.67E-07	-2.372062829	0.018269315	i	chr8	88886306	G	DCAF4L2
cg01573472	-4.13E-06	1.74E-06	-2.372062719	0.01826932	ii	chr1	22351524	G	HSPC157;HSPC157
cg11470063	2.20E-05	9.29E-06	2.372060176	0.018269444	ii	chr4	183727217	G
cg05643988	-1.09E-05	4.61E-06	-2.372052399	0.018269821	ii	chr10	121575345	G	INPP5F
cg09576319	-7.30E-06	3.08E-06	-2.372042279	0.018270313	ii	chr17	48544724	G	CHAD;ACSF2
cg03511159	-1.17E-05	4.95E-06	-2.372035123	0.018270661	ii	chr13	48806046	G	ITM2B
cg08319991	-1.25E-05	5.28E-06	-2.372034082	0.018270711	ii	chr4	41259283	G	UCHL1
cg15246170	-6.80E-06	2.87E-06	-2.372033754	0.018270727	ii	chr14	52536666	G	NID2
cg04809428	-7.14E-06	3.01E-06	-2.372033503	0.01827074	ii	chr16	3725906	G	TRAP1
cg04093209	-3.76E-06	1.58E-06	-2.3720117	0.018271799	i	chr10	38146743	R	ZNF248;ZNF248;ZNF248;ZNF248;ZNF248
cg12379948	-1.87E-06	7.89E-07	-2.372007361	0.01827201	i	chr17	44896424	R	WNT3
cg14747669	-1.15E-05	4.84E-06	-2.372002286	0.018272256	ii	chr3	34192600	G
cg27528734	-2.39E-05	1.01E-05	-2.371994744	0.018272623	ii	chr1	27908726	G	AHDC1
cg22146484	-1.24E-05	5.24E-06	-2.371994217	0.018272648	ii	chr8	57123862	G	CHCHD7;PLAG1;CHCHD7;CHCHD7;PLAG1;PLAG1;CHCHD7;CHCHD7;CHCHD7
cg01027862	-1.12E-05	4.71E-06	-2.371990096	0.018272849	ii	chr11	45937213	G	PEX16;PEX16
cg06664258	-3.79E-06	1.60E-06	-2.371975829	0.018273542	ii	chr12	103889903	G	C12orf42;C12orf42
cg09596251	-6.84E-06	2.88E-06	-2.371967336	0.018273955	ii	chr19	17814945	G
cg13591716	-1.53E-05	6.47E-06	-2.371967183	0.018273962	ii	chr4	76279238	G	LOC441025
cg02665416	-6.37E-06	2.69E-06	-2.371959973	0.018274313	ii	chr6	28984461	G
cg09452984	-2.86E-05	1.21E-05	-2.371952712	0.018274665	ii	chr3	76620189	G
cg15924121	-2.15E-05	9.08E-06	-2.371949064	0.018274843	ii	chr11	30929357	G
cg03781357	-2.73E-05	1.15E-05	-2.371942779	0.018275148	ii	chr9	34957039	G	PHF24;PHF24
cg16817981	-1.02E-05	4.31E-06	-2.371941386	0.018275216	ii	chr9	97806780	G	C9orf3;C9orf3
cg23465910	-4.56E-06	1.92E-06	-2.371940807	0.018275244	i	chr2	43454929	G	ZFP36L2;LOC100129726
cg09851409	-4.85E-06	2.04E-06	-2.371933962	0.018275577	ii	chr20	36954951	G	BPI
cg03651359	-1.78E-06	7.52E-07	-2.371932949	0.018275626	i	chr2	113299876	R	POLR1B;POLR1B;POLR1B;POLR1B;POLR1B;POLR1B;POLR1B;POLR1B;POLR1B;POLR1B;POLR1B;POLR1B;POLR1B
cg14172124	-2.38E-06	1.00E-06	-2.371912174	0.018276635	i	chr1	32757659	R	HDAC1
cg12928754	-3.69E-06	1.56E-06	-2.371903515	0.018277056	ii	chr7	30626557	G
cg16142242	-3.02E-06	1.27E-06	-2.371901411	0.018277159	i	chr9	35605204	R	TESK1
cg18626282	-1.79E-06	7.54E-07	-2.371888246	0.018277798	i	chr6	138576734	G	KIAA1244
cg11591305	-3.24E-05	1.37E-05	-2.371882212	0.018278092	ii	chr10	6880353	G	LINC00707
cg11582546	-1.82E-06	7.67E-07	-2.371876868	0.018278352	i	chr7	5229738	R	WIPI2;WIPI2;WIPI2;WIPI2
cg04093404	-2.31E-06	9.75E-07	-2.371874128	0.018278485	i	chr1	6614507	R	TAS1R1;TAS1R1;TAS1R1;TAS1R1;NOL9
cg26815815	-1.01E-05	4.26E-06	-2.371868393	0.018278763	ii	chr22	34249925	G	LARGE;LARGE
cg08093470	-1.81E-05	7.61E-06	-2.371867356	0.018278814	ii	chr18	61006354	G	KDSR
cg13148340	-4.19E-06	1.77E-06	-2.371866091	0.018278875	ii	chr22	43033866	G	CYB5R3;CYB5R3;CYB5R3;CYB5R3;CYB5R3
cg25424200	-2.68E-06	1.13E-06	-2.371865327	0.018278912	ii	chr7	12250308	G	TMEM106B;TMEM106B
cg17997310	-9.15E-06	3.86E-06	-2.371854133	0.018279457	ii	chr3	69788878	G	MITF
cg09411371	-3.37E-05	1.42E-05	-2.371853314	0.018279496	ii	chr1	207419019	G
cg20047904	2.16E-05	9.11E-06	2.371849894	0.018279663	ii	chr3	101538918	G	NXPE3;NXPE3
cg19343034	-1.99E-05	8.38E-06	-2.371847638	0.018279772	i	chr19	49223253	R	MAMSTR
cg10777631	-2.09E-05	8.79E-06	-2.371846302	0.018279837	ii	chr5	134717946	G	H2AFY;H2AFY;H2AFY;H2AFY
cg10569526	-1.44E-05	6.06E-06	-2.371842095	0.018280042	ii	chr15	83225954	G	CPEB1;CPEB1;CPEB1;CPEB1;CPEB1;CPEB1
cg22528852	-8.98E-06	3.79E-06	-2.371838079	0.018280237	ii	chr4	109193222	G
cg08093892	-1.11E-06	4.70E-07	-2.371832156	0.018280525	i	chr19	16683046	G	SLC35E1
cg12689475	-2.19E-05	9.23E-06	-2.371829941	0.018280633	ii	chr16	837842	G	RPUSD1;CHTF18
cg01963224	-1.94E-05	8.19E-06	-2.3718137	0.018281422	ii	chr14	71791671	G
cg06271127	-2.25E-05	9.49E-06	-2.371807928	0.018281703	ii	chr15	76366259	G	C15orf27
cg09547570	-1.67E-05	7.02E-06	-2.37180773	0.018281712	ii	chr1	15997337	G
cg16649474	-1.45E-05	6.11E-06	-2.371806865	0.018281754	i	chr19	14093024	G	RFX1
cg17846467	-6.95E-06	2.93E-06	-2.371806417	0.018281776	ii	chr12	12446971	G
cg25080559	-5.97E-06	2.52E-06	-2.371781674	0.018282979	ii	chr12	19172291	G
cg26559689	-1.04E-05	4.40E-06	-2.3717799	0.018283065	ii	chr6	4905329	G	CDYL;CDYL;CDYL;CDYL
cg08612539	-1.82E-05	7.66E-06	-2.371779105	0.018283104	ii	chr22	37257124	G	NCF4;NCF4;NCF4;NCF4
cg06254440	-8.34E-06	3.52E-06	-2.371765012	0.018283789	ii	chr9	126779285	G	LHX2
cg23598604	-2.07E-05	8.73E-06	-2.371758556	0.018284103	ii	chr1	99732472	G	LPPR4;LPPR4
cg25384861	-3.44E-06	1.45E-06	-2.371753316	0.018284358	i	chr17	26972475	R	KIAA0100
cg25496038	-8.87E-06	3.74E-06	-2.371744914	0.018284766	ii	chr19	18836939	G	CRTC1;CRTC1
cg26662656	-2.10E-05	8.86E-06	-2.371727126	0.018285631	i	chr15	93584963	R
cg14584636	-1.39E-05	5.87E-06	-2.371726536	0.01828566	ii	chr1	94567339	G	ABCA4
cg21503141	-2.18E-05	9.21E-06	-2.371721902	0.018285885	ii	chr20	56347653	G
cg13030132	-2.13E-06	8.97E-07	-2.371720336	0.018285961	i	chr2	20189828	R	WDR35;WDR35;WDR35;WDR35
cg12510614	-2.33E-05	9.82E-06	-2.371706549	0.018286632	i	chr7	157782916	R	PTPRN2;PTPRN2;PTPRN2
cg15337035	-1.32E-05	5.58E-06	-2.371700571	0.018286922	ii	chr15	64978493	G
cg10482051	-1.04E-05	4.40E-06	-2.371699766	0.018286961	ii	chr6	170754942	G
cg18258040	-1.61E-05	6.77E-06	-2.37168939	0.018287466	ii	chr17	17957301	G	GID4
cg09753897	-2.69E-05	1.14E-05	-2.371682309	0.01828781	ii	chr2	147280197	G
cg02441305	-4.80E-07	2.03E-07	-2.3716813	0.018287859	i	chr17	42767179	G	CCDC43;CCDC43
cg21647932	-9.36E-06	3.95E-06	-2.37168011	0.018287917	ii	chr7	89940066	G	C7orf63;C7orf63
cg24371042	-1.34E-05	5.66E-06	-2.371676841	0.018288076	ii	chr6	126579508	G
cg08729755	-2.44E-05	1.03E-05	-2.371668687	0.018288473	ii	chr7	1586256	G	TMEM184A
cg18937225	-1.20E-05	5.07E-06	-2.371668155	0.018288499	ii	chr1	51793660	G	TTC39A
cg11174786	3.02E-05	1.27E-05	2.371661536	0.01828882	ii	chr14	45870299	G
cg15011622	-7.38E-06	3.11E-06	-2.371658646	0.018288961	ii	chr7	36193062	G	EEPD1;EEPD1
cg23052793	-2.32E-05	9.79E-06	-2.37165806	0.01828899	ii	chr1	84547955	G	PRKACB;PRKACB
cg04956471	-1.71E-05	7.23E-06	-2.371649358	0.018289413	ii	chr2	234328457	G	DGKD;DGKD
cg02960959	2.60E-05	1.10E-05	2.371648565	0.018289451	ii	chr1	220998889	G
cg07671524	-9.76E-06	4.11E-06	-2.371646849	0.018289535	ii	chr13	67429489	G	PCDH9-AS2;PCDH9;PCDH9
cg18659089	-2.37E-06	9.97E-07	-2.371645734	0.018289589	i	chr4	76598641	R	G3BP2;G3BP2;G3BP2;G3BP2;G3BP2
cg11569486	-1.51E-05	6.35E-06	-2.371641707	0.018289785	ii	chr4	4854923	G
cg19369243	-1.68E-05	7.08E-06	-2.371639545	0.01828989	ii	chr14	81421560	G	TSHR;TSHR;TSHR
cg15562790	-2.23E-05	9.42E-06	-2.37163837	0.018289947	ii	chr15	58509856	G
cg02442509	-1.39E-05	5.88E-06	-2.371637202	0.018290004	ii	chr2	45156207	G
cg00414166	-8.04E-06	3.39E-06	-2.37163552	0.018290086	i	chr11	67777664	R	ALDH3B1;ALDH3B1;ALDH3B1
cg08462118	-4.05E-06	1.71E-06	-2.371632389	0.018290238	ii	chr7	128027919	G
cg13862384	-1.04E-05	4.40E-06	-2.371625468	0.018290575	ii	chr7	27275341	G
cg09451549	-1.93E-05	8.15E-06	-2.371621872	0.018290749	ii	chr19	8386408	G	RPS28;NDUFA7;RPS28
cg04309037	-1.82E-05	7.66E-06	-2.371614872	0.01829109	ii	chr17	38283476	G	MSL1
cg01754219	-2.29E-05	9.65E-06	-2.371613614	0.018291151	ii	chr3	151035969	G	MED12L;GPR87
cg05564438	-1.12E-05	4.73E-06	-2.371608379	0.018291406	ii	chr11	64120286	G	CCDC88B
cg27177997	-7.72E-06	3.26E-06	-2.371607251	0.018291461	ii	chr4	26323546	G	RBPJ;RBPJ;RBPJ;RBPJ
cg20739396	-2.02E-05	8.51E-06	-2.371600131	0.018291807	ii	chr19	14066950	G	DCAF15
cg12842083	-8.56E-06	3.61E-06	-2.371599181	0.018291853	ii	chr20	18522950	G	SEC23B;SEC23B;SEC23B;SEC23B;SEC23B;SEC23B;SEC23B;SEC23B;SEC23B;SEC23B
cg14546339	-1.18E-05	4.97E-06	-2.371591341	0.018292234	ii	chr2	9952115	G
cg04265670	-1.26E-05	5.31E-06	-2.371586648	0.018292463	ii	chr5	172572253	G	BNIP1;BNIP1;BNIP1;BNIP1
cg25615571	-2.57E-05	1.08E-05	-2.371583241	0.018292628	ii	chr7	127454254	G	SND1
ch.10.10520798F	-4.65E-06	1.96E-06	-2.371582899	0.018292645	ii	chr10	10480792	G
cg15033098	-1.03E-05	4.35E-06	-2.371578544	0.018292857	ii	chr19	16449866	G
cg00723424	-3.37E-05	1.42E-05	-2.37157626	0.018292968	ii	chr22	44526144	G	PARVB;PARVB;PARVB;PARVB
cg06287897	-4.43E-06	1.87E-06	-2.371570929	0.018293227	i	chr14	21271485	R	RNASE1;RNASE1;RNASE1;RNASE1
cg09925793	-2.19E-05	9.24E-06	-2.371570485	0.018293249	ii	chr5	43432176	G
cg17017617	-1.68E-05	7.07E-06	-2.371565699	0.018293482	ii	chr7	158136079	G	PTPRN2;PTPRN2;PTPRN2
cg16889202	-2.41E-05	1.01E-05	-2.371565205	0.018293506	ii	chr13	49141473	G
cg18507062	-1.01E-05	4.25E-06	-2.371561953	0.018293664	ii	chr17	48075407	G
cg09582177	-3.11E-05	1.31E-05	-2.371560809	0.018293719	ii	chr2	21451555	G
cg06119392	-7.32E-06	3.09E-06	-2.371559011	0.018293807	i	chrX	150067307	G	CD99L2;CD99L2;CD99L2
cg22102093	-1.42E-05	6.00E-06	-2.371557728	0.018293869	ii	chr10	62182693	G	ANK3;ANK3
cg20091414	-2.17E-05	9.14E-06	-2.371557341	0.018293888	ii	chr5	165057440	G
cg01973095	-2.29E-06	9.64E-07	-2.371552858	0.018294106	i	chr12	110338174	R	TCHP;TCHP;TCHP
cg12202229	-6.79E-06	2.86E-06	-2.37155272	0.018294113	ii	chr17	78054677	G	CCDC40;CCDC40
cg24685471	-3.31E-06	1.39E-06	-2.371551304	0.018294182	ii	chr1	9907275	G
cg14386999	1.81E-05	7.62E-06	2.371543905	0.018294542	ii	chr21	44906672	G
cg10695145	-1.70E-05	7.17E-06	-2.371539126	0.018294774	ii	chr19	47232443	G	STRN4;STRN4
cg08692514	-1.20E-05	5.05E-06	-2.371536145	0.018294919	ii	chr12	12185863	G
cg08388550	-1.81E-05	7.64E-06	-2.371534843	0.018294982	ii	chr5	7749937	G	ADCY2
cg15389881	3.25E-05	1.37E-05	2.371534185	0.018295014	ii	chr13	113950913	G	LAMP1
cg21774457	-2.24E-05	9.45E-06	-2.371529346	0.01829525	ii	chr17	38800072	G	SMARCE1
cg07171024	-3.05E-06	1.29E-06	-2.371526771	0.018295375	ii	chr14	73361040	G	DPF3
cg02755979	-5.52E-06	2.33E-06	-2.371526653	0.018295381	ii	chr15	65396879	G	UBAP1L
cg27186271	-4.92E-06	2.07E-06	-2.371523278	0.018295545	i	chr11	842611	R	TSPAN4;TSPAN4;TSPAN4;TSPAN4;POLR2L;TSPAN4;TSPAN4
cg09136821	-1.08E-05	4.56E-06	-2.371521837	0.018295615	ii	chr16	707712	G	WDR90
cg05540573	-2.91E-05	1.23E-05	-2.37152056	0.018295677	ii	chr4	189894739	G
cg24180162	-1.95E-05	8.22E-06	-2.371511103	0.018296137	ii	chr17	48250505	G	HILS1;HILS1;SGCA;SGCA
cg26399005	-1.79E-05	7.54E-06	-2.371503784	0.018296493	ii	chr16	90130120	G	PRDM7
cg25579735	-1.13E-05	4.77E-06	-2.371502604	0.018296551	ii	chr5	142807171	G	NR3C1;NR3C1;NR3C1
cg21170925	-1.21E-05	5.10E-06	-2.371499668	0.018296694	ii	chr12	110819730	G	ANAPC7;ANAPC7
cg00610000	-1.86E-05	7.86E-06	-2.371490415	0.018297144	ii	chr2	58272914	G	VRK2;VRK2;VRK2;VRK2;VRK2;VRK2
cg09042752	-1.24E-05	5.24E-06	-2.371484791	0.018297417	ii	chr12	105500971	G	KIAA1033
cg06243084	-6.33E-06	2.67E-06	-2.371482751	0.018297517	i	chr11	63990629	G	FERMT3;FERMT3
cg04580879	-6.46E-06	2.72E-06	-2.371458058	0.018298718	ii	chr6	42093008	G	C6orf132
cg00393193	-7.69E-06	3.24E-06	-2.371453032	0.018298962	i	chr5	176959146	R	FAM193B;FAM193B
cg22702331	-9.06E-06	3.82E-06	-2.37145	0.01829911	ii	chr12	16759731	G	LMO3;LMO3
cg23582919	-9.09E-06	3.83E-06	-2.371449285	0.018299145	ii	chr16	23568380	G	UBFD1;EARS2;EARS2
cg02789394	-2.98E-05	1.26E-05	-2.37144684	0.018299264	ii	chr6	112191479	G	FYN
cg01151921	-5.75E-06	2.42E-06	-2.371441622	0.018299518	ii	chr17	43011627	G	KIF18B;KIF18B
cg07047620	-1.03E-05	4.35E-06	-2.371434805	0.018299849	ii	chr8	140761733	G	TRAPPC9;TRAPPC9
cg07814170	-2.03E-05	8.56E-06	-2.371428126	0.018300174	ii	chr19	4607370	G
cg20834693	-1.14E-05	4.79E-06	-2.371421815	0.018300481	ii	chr11	12216274	G	MICAL2;MICAL2;MICAL2;MICAL2;MICAL2;MICAL2;MICAL2
cg16467318	-1.17E-05	4.93E-06	-2.371419002	0.018300618	ii	chr12	106460704	G	NUAK1
cg21151461	-7.68E-06	3.24E-06	-2.371417366	0.018300698	ii	chr8	1814745	G	ARHGEF10
cg00802613	-1.99E-05	8.39E-06	-2.371411072	0.018301004	i	chr19	2148566	G	AP3D1;AP3D1
cg26654382	-2.30E-05	9.70E-06	-2.371409735	0.018301069	ii	chr14	38178403	G	TTC6
cg01409498	-2.85E-05	1.20E-05	-2.371405354	0.018301282	ii	chr19	41429786	G	CYP2B7P1
cg09303375	-2.14E-05	9.03E-06	-2.371405228	0.018301288	ii	chr15	93765202	G
cg25940392	-1.76E-05	7.42E-06	-2.371396858	0.018301696	ii	chr21	38064699	G
cg00388374	-2.40E-06	1.01E-06	-2.371390338	0.018302013	i	chr3	141121583	R	ZBTB38
cg26848395	-4.06E-05	1.71E-05	-2.371385262	0.01830226	ii	chr19	4915401	G	UHRF1;UHRF1;UHRF1;UHRF1;UHRF1
cg12724826	-1.46E-05	6.17E-06	-2.371381357	0.01830245	ii	chr6	31630051	G	BAT4
cg06679605	-1.30E-05	5.46E-06	-2.371381071	0.018302464	ii	chr4	5379955	G	STK32B;STK32B
cg26353873	-2.69E-05	1.13E-05	-2.371380321	0.0183025	ii	chr6	27136633	G
cg12036419	-1.36E-05	5.75E-06	-2.371379821	0.018302525	ii	chr16	81559451	G	CMIP;CMIP
cg05935052	-5.19E-06	2.19E-06	-2.371378299	0.018302599	ii	chr1	209381144	G
cg08335944	-2.70E-05	1.14E-05	-2.371370275	0.018302989	ii	chr11	72141506	G	CLPB;CLPB;CLPB;CLPB
cg05613234	-3.71E-05	1.57E-05	-2.371365764	0.018303209	ii	chrX	7037456	G	HDHD1;HDHD1;HDHD1;HDHD1
cg10345930	-5.34E-06	2.25E-06	-2.371362895	0.018303348	ii	chr8	28859856	G	HMBOX1;HMBOX1
cg14719188	-1.89E-06	7.95E-07	-2.371359233	0.018303527	i	chr2	20851049	R	HS1BP3
cg07222631	-1.33E-05	5.61E-06	-2.371358382	0.018303568	ii	chr22	28205074	G
cg02751803	-3.96E-06	1.67E-06	-2.371353364	0.018303812	ii	chr16	56998622	G	CETP
cg07091346	-8.39E-06	3.54E-06	-2.371338202	0.01830455	i	chr11	888685	R	CHID1;CHID1;CHID1;CHID1;CHID1
cg20014057	7.80E-06	3.29E-06	2.371328528	0.018305021	ii	chr7	76057874	G	ZP3;ZP3
cg22202381	-1.89E-05	7.97E-06	-2.371325328	0.018305177	ii	chr13	102103051	G
cg09966305	-7.25E-06	3.06E-06	-2.371325141	0.018305186	ii	chr19	49510125	G	RUVBL2
cg14539990	-4.91E-06	2.07E-06	-2.371319969	0.018305438	i	chr9	140728301	R	EHMT1
cg02906915	-1.84E-05	7.74E-06	-2.371316888	0.018305587	ii	chr10	35927478	G	FZD8;FZD8
cg03854564	-5.17E-06	2.18E-06	-2.371313547	0.01830575	ii	chr17	1626477	G	WDR81;WDR81;WDR81
cg25277632	-7.97E-06	3.36E-06	-2.371312794	0.018305787	ii	chr10	14995476	G	DCLRE1C;DCLRE1C;DCLRE1C;DCLRE1C
cg24070944	-2.78E-05	1.17E-05	-2.371309612	0.018305942	ii	chr14	23371569	G	RBM23;RBM23;RBM23;RBM23
cg07635928	9.53E-06	4.02E-06	2.371305137	0.018306159	ii	chr9	99265050	G	CDC14B;CDC14B;CDC14B
cg16687238	-3.86E-06	1.63E-06	-2.371300277	0.018306396	ii	chr10	52383945	G	SGMS1-AS1;SGMS1
cg17800627	-3.34E-05	1.41E-05	-2.371259653	0.018308373	ii	chr6	2259759	G	GMDS-AS1
cg01581947	-9.86E-06	4.16E-06	-2.371231329	0.018309752	ii	chr19	3700689	G	PIP5K1C;PIP5K1C;PIP5K1C
cg22890950	-9.97E-06	4.21E-06	-2.371226239	0.01831	ii	chr10	122216135	G	PPAPDC1A
cg27142924	-2.87E-05	1.21E-05	-2.371220302	0.018310289	ii	chr13	37005452	G	CCNA1;CCNA1;CCNA1;CCNA1
cg27261446	-1.85E-05	7.81E-06	-2.371220084	0.018310299	ii	chr16	72206863	G	PMFBP1;PMFBP1
cg06483661	-1.27E-05	5.37E-06	-2.371218761	0.018310364	ii	chr16	88217180	G
cg21907521	-2.37E-05	1.00E-05	-2.371217229	0.018310438	ii	chr19	49255510	G	FUT1
cg17054485	-4.62E-06	1.95E-06	-2.371205683	0.018311	i	chr17	66204073	R
cg07614793	-3.39E-06	1.43E-06	-2.371202756	0.018311143	ii	chr14	22264907	G
cg13014104	-1.94E-05	8.17E-06	-2.371180964	0.018312204	ii	chr10	72575348	G	SGPL1
cg19926395	-3.24E-06	1.37E-06	-2.371178927	0.018312303	i	chr7	150865207	R	GBX1
cg00672111	-6.61E-06	2.79E-06	-2.371172893	0.018312597	ii	chr12	67752236	G
cg18044272	-1.12E-05	4.71E-06	-2.371164838	0.018312989	ii	chr1	150940307	G	CERS2;CERS2;CERS2;CERS2
cg06201558	-1.17E-05	4.95E-06	-2.371163204	0.018313068	ii	chr11	62196224	G
cg01964944	-2.16E-05	9.11E-06	-2.371145314	0.01831394	ii	chr18	33952910	G	FHOD3;FHOD3;FHOD3
cg03435772	-4.42E-05	1.86E-05	-2.371141482	0.018314126	ii	chr3	107149708	G	LOC101929607
cg10990971	-2.66E-05	1.12E-05	-2.371132956	0.018314541	ii	chr2	238636133	G	LRRFIP1;LRRFIP1;LRRFIP1;LRRFIP1;LRRFIP1
cg04708585	-1.28E-05	5.40E-06	-2.37112467	0.018314945	ii	chr18	67137145	G	DOK6
cg24947024	-1.14E-05	4.79E-06	-2.371122807	0.018315035	ii	chr6	37324995	G	RNF8;RNF8
cg18279337	-6.85E-06	2.89E-06	-2.371122064	0.018315072	ii	chr15	52588166	G	MYO5C
cg14382860	-6.61E-06	2.79E-06	-2.371121971	0.018315076	ii	chr10	123352358	G	FGFR2;FGFR2;FGFR2;FGFR2;FGFR2;FGFR2;FGFR2;FGFR2;FGFR2;FGFR2;FGFR2
cg10740367	-3.81E-06	1.61E-06	-2.371121736	0.018315088	ii	chr10	104184819	G	CUEDC2
cg16482364	-1.35E-05	5.68E-06	-2.371117751	0.018315282	ii	chr20	57215766	G
cg17785214	-1.41E-05	5.93E-06	-2.371117162	0.01831531	ii	chr15	74421722	G	ISLR2;ISLR2;ISLR2;LOC283731;ISLR2;ISLR2
cg16413909	-3.20E-06	1.35E-06	-2.371112243	0.01831555	ii	chr13	24792442	G	SPATA13;SPATA13;SPATA13
cg02229757	-9.06E-06	3.82E-06	-2.371109976	0.01831566	ii	chr16	15685126	G
cg27334635	-2.12E-05	8.94E-06	-2.371106639	0.018315823	ii	chr17	79817119	G	P4HB
cg06120000	8.01E-05	3.38E-05	2.371104985	0.018315903	ii	chr16	67480229	G	ATP6V0D1
cg08297812	-1.99E-05	8.37E-06	-2.371103678	0.018315967	ii	chr8	68514971	G	CPA6
cg04018779	-2.75E-05	1.16E-05	-2.371103066	0.018315997	ii	chr14	38759725	G
cg08041041	2.48E-05	1.04E-05	2.371102235	0.018316037	ii	chr11	56868437	G
cg05786563	-4.41E-06	1.86E-06	-2.37109609	0.018316336	ii	chr18	21423095	G	LAMA3;LAMA3
cg13551453	-1.35E-05	5.68E-06	-2.371094776	0.0183164	ii	chr13	24612702	G	SPATA13
cg14839263	-1.72E-05	7.25E-06	-2.371092592	0.018316507	ii	chr5	176003374	G	CDHR2;CDHR2
cg24254120	-4.63E-06	1.95E-06	-2.371088523	0.018316705	ii	chr13	34392869	G	RFC3;RFC3
cg13688376	-2.44E-05	1.03E-05	-2.371088499	0.018316706	ii	chr16	318873	G	RGS11;RGS11;RGS11;RGS11;ITFG3
cg12183978	-2.62E-05	1.10E-05	-2.371088007	0.01831673	ii	chr5	102203071	G	PAM;PAM;PAM;PAM
cg02328221	-1.31E-05	5.53E-06	-2.371086643	0.018316796	ii	chr19	46178388	G	GIPR
cg25527882	-1.58E-05	6.67E-06	-2.371078792	0.018317179	ii	chr6	41698885	G	TFEB;TFEB
cg20876269	-1.37E-05	5.80E-06	-2.37107072	0.018317572	ii	chr17	236141	G
cg07189898	8.12E-05	3.43E-05	2.371067104	0.018317748	ii	chr5	142200754	G	ARHGAP26;ARHGAP26
cg07866207	-1.74E-05	7.32E-06	-2.371061837	0.018318004	ii	chr5	56208137	G	C5orf35
cg09457121	-8.70E-06	3.67E-06	-2.371044178	0.018318864	ii	chr2	220420834	G	OBSL1
cg13723693	-2.56E-06	1.08E-06	-2.371035556	0.018319284	i	chr17	80656731	R	RAB40B
cg09096671	-2.00E-05	8.44E-06	-2.371022561	0.018319917	ii	chr8	97345492	G	PTDSS1
cg22890620	-7.87E-06	3.32E-06	-2.371015643	0.018320254	ii	chr19	3955729	G
cg12860092	-4.20E-06	1.77E-06	-2.371006807	0.018320684	i	chr2	159825130	R	TANC1;TANC1
cg08664568	-1.18E-05	4.99E-06	-2.371002637	0.018320887	ii	chr1	39598712	G	MACF1
cg08567021	-2.95E-06	1.25E-06	-2.370993902	0.018321313	i	chr5	16701387	R	MYO10
cg08674506	-1.35E-05	5.71E-06	-2.370987881	0.018321606	ii	chr1	171832838	G	DNM3-IT1;DNM3;DNM3;DNM3
cg15938266	-1.52E-06	6.43E-07	-2.370984455	0.018321773	i	chr4	83350602	G	ENOPH1;ENOPH1;ENOPH1;HNRNPDL;HNRNPDL;HNRNPDL
cg15556105	-1.24E-05	5.24E-06	-2.370981414	0.018321921	ii	chr22	21329850	G	AIFM3;AIFM3;AIFM3;AIFM3
cg09463922	2.54E-05	1.07E-05	2.370980241	0.018321978	ii	chr3	31657140	G	STT3B
cg20037145	-2.17E-05	9.17E-06	-2.370980154	0.018321983	ii	chr11	126279702	G	ST3GAL4;ST3GAL4;ST3GAL4;ST3GAL4
cg14569423	-3.87E-05	1.63E-05	-2.370977137	0.018322129	ii	chr9	126523663	G	DENND1A;DENND1A
cg00562011	2.56E-05	1.08E-05	2.370962864	0.018322825	ii	chr11	252351	G	PSMD13;PSMD13
cg06724758	-7.30E-06	3.08E-06	-2.370958951	0.018323015	ii	chr8	1724898	G	CLN8
cg18880986	-2.00E-05	8.44E-06	-2.37095703	0.018323109	i	chr7	5534951	R	FBXL18
cg08528327	-1.05E-05	4.45E-06	-2.370956747	0.018323123	ii	chr2	74700062	G	CCDC142;MRPL53
cg14220209	-1.20E-05	5.05E-06	-2.37094525	0.018323683	ii	chr7	6741829	G	ZNF12;ZNF12
cg16309243	5.97E-06	2.52E-06	2.370944595	0.018323715	ii	chr5	181808	G	PLEKHG4B
cg02065953	-3.27E-05	1.38E-05	-2.370943069	0.018323789	ii	chrX	147106514	G	FMR1NB;FMR1NB
cg13560619	-1.09E-05	4.59E-06	-2.370941578	0.018323862	ii	chr11	65621695	G
cg25475843	-1.63E-05	6.87E-06	-2.37093779	0.018324046	ii	chr3	95456922	G
cg04720665	-2.66E-06	1.12E-06	-2.370936196	0.018324124	ii	chr1	245028075	G	HNRNPU;HNRNPU
cg02869514	-3.35E-06	1.41E-06	-2.370935873	0.018324139	i	chr8	144718028	R	ZNF623;ZNF623
cg18620549	-1.91E-05	8.04E-06	-2.370931668	0.018324344	ii	chr13	28805222	G	PAN3
cg16824290	-1.33E-05	5.63E-06	-2.370927427	0.018324551	ii	chr16	48455153	G	MIR5095
cg25721257	-1.17E-05	4.93E-06	-2.370922964	0.018324768	ii	chr7	131377085	G
cg08607755	-9.45E-07	3.98E-07	-2.370919843	0.01832492	i	chr22	18632755	G	USP18
cg24851586	-1.03E-05	4.34E-06	-2.370918598	0.018324981	ii	chr6	9897068	G
cg06395414	4.60E-05	1.94E-05	2.370916998	0.018325059	i	chr6	137144340	R	PEX7
cg25098876	-7.80E-06	3.29E-06	-2.370914686	0.018325172	i	chr6	38607840	G	BTBD9;BTBD9;BTBD9;BTBD9
ch.5.18883716R	-1.55E-05	6.54E-06	-2.370904381	0.018325674	ii	chr5	18847959	G
cg13963221	-2.04E-05	8.59E-06	-2.370892012	0.018326276	i	chr9	101754691	R	COL15A1
cg16741759	-5.70E-06	2.40E-06	-2.370890154	0.018326367	ii	chr6	36514317	G	STK38;STK38
cg14385362	-6.84E-06	2.88E-06	-2.37087906	0.018326907	ii	chr9	127054095	G	NEK6;NEK6;NEK6;NEK6;NEK6;NEK6;NEK6
cg00296458	-1.28E-05	5.40E-06	-2.370872486	0.018327227	i	chr1	16070763	G	TMEM82
cg19637104	-9.09E-06	3.83E-06	-2.370869636	0.018327366	ii	chr6	114293633	G	HDAC2;HDAC2;LOC101927768
cg27039684	-5.38E-06	2.27E-06	-2.370867492	0.018327471	ii	chr1	46333348	G	MAST2
cg01252973	-4.14E-06	1.75E-06	-2.370864918	0.018327596	i	chr14	34931495	R	SPTSSA
cg03591387	-7.38E-06	3.11E-06	-2.370863571	0.018327662	ii	chr19	1238513	G	CBARP
cg24019628	-2.28E-05	9.64E-06	-2.370863219	0.018327679	ii	chr20	39323037	G
cg25793736	-8.93E-06	3.77E-06	-2.370860012	0.018327835	ii	chr4	4629206	G
cg11808885	-1.45E-05	6.13E-06	-2.370858828	0.018327893	ii	chr21	46438743	G
cg16725097	-4.64E-06	1.96E-06	-2.370855777	0.018328041	ii	chr1	43637592	G	WDR65;WDR65;EBNA1BP2;EBNA1BP2;WDR65;WDR65
cg08162457	-1.45E-05	6.12E-06	-2.370855767	0.018328042	ii	chr4	39230084	G	MIR1273H;WDR19
cg04374242	-1.76E-05	7.41E-06	-2.370855582	0.018328051	ii	chr19	41985746	G	PCAT19
cg06257136	-2.71E-05	1.14E-05	-2.37085461	0.018328098	i	chr17	42634716	R	FZD2
cg17028658	-3.20E-05	1.35E-05	-2.370841787	0.018328723	ii	chr4	186321177	G	UFSP2;UFSP2;ANKRD37
cg07580222	2.26E-05	9.52E-06	2.370841044	0.018328759	ii	chr3	25198490	G
cg26191704	-1.74E-05	7.33E-06	-2.3708348	0.018329064	ii	chr5	167912033	G	RARS
cg13839202	-5.99E-06	2.53E-06	-2.370807707	0.018330384	ii	chr10	12768590	G	CAMK1D;CAMK1D
cg06304417	-9.36E-06	3.95E-06	-2.370799895	0.018330764	i	chr5	167719004	R	WWC1;WWC1;WWC1
cg01390062	-6.78E-06	2.86E-06	-2.370785839	0.018331449	ii	chr3	194825315	G	C3orf21
cg05169066	-1.80E-05	7.60E-06	-2.37077385	0.018332034	ii	chr22	27062070	G	MIAT;MIAT;MIAT;MIAT
cg23517300	-1.96E-05	8.27E-06	-2.370772514	0.018332099	ii	chr14	31929696	G
cg17491564	-2.32E-05	9.77E-06	-2.370765402	0.018332445	ii	chr19	10677931	G	CDKN2D;KRI1;CDKN2D
cg10812955	-2.31E-05	9.75E-06	-2.370764386	0.018332495	ii	chr1	194118162	G
cg27454842	-1.02E-05	4.31E-06	-2.370762441	0.018332589	ii	chr22	32027588	G	PISD
cg07086326	-5.99E-06	2.52E-06	-2.370757146	0.018332848	ii	chr5	5334452	G
cg01486421	-2.14E-05	9.03E-06	-2.370749245	0.018333233	ii	chr13	109788203	G	MYO16;MYO16
cg24575059	-8.09E-06	3.41E-06	-2.370742998	0.018333537	ii	chr20	1397092	G
cg10176667	-3.42E-06	1.44E-06	-2.370731387	0.018334103	i	chr19	8467144	R	RAB11B
cg25005433	-1.12E-05	4.72E-06	-2.370730729	0.018334135	ii	chr10	38146040	G	ZNF248
cg18535177	1.43E-05	6.03E-06	2.37073026	0.018334158	ii	chr20	44953276	G
cg26846077	-2.95E-05	1.24E-05	-2.37072423	0.018334452	ii	chr4	77916802	G	SEPT11;SEPT11
cg11819121	-3.58E-06	1.51E-06	-2.37071844	0.018334734	ii	chr21	37664031	G	DOPEY2
cg06607784	-1.25E-05	5.27E-06	-2.370716955	0.018334806	ii	chr18	24421301	G
cg27028682	-4.21E-06	1.78E-06	-2.370715131	0.018334895	ii	chr17	19100026	G
cg18027476	-1.18E-05	4.97E-06	-2.370714815	0.018334911	ii	chr4	108745593	G	SGMS2
cg10218542	-2.39E-06	1.01E-06	-2.370703183	0.018335477	i	chr16	67595985	R	CTCF
cg27247522	-2.98E-05	1.26E-05	-2.370700853	0.018335591	ii	chr18	61284977	G
cg18679444	-1.98E-05	8.34E-06	-2.370688099	0.018336213	ii	chr17	17695378	G	RAI1
cg25284772	-1.38E-05	5.81E-06	-2.37068754	0.01833624	ii	chr12	120933351	G	DYNLL1;DYNLL1;DYNLL1;NRAV
cg00718414	-1.06E-05	4.48E-06	-2.370686987	0.018336267	ii	chr17	938121	G	ABR;ABR;ABR
cg05122794	-7.79E-06	3.29E-06	-2.370684694	0.018336379	ii	chr3	14993813	G	NR2C2
cg17654622	-1.42E-05	5.97E-06	-2.370682822	0.01833647	ii	chr5	138606969	G
cg08292559	-9.03E-06	3.81E-06	-2.370670035	0.018337093	ii	chr17	5337554	G	C1QBP
cg12083024	-1.07E-05	4.51E-06	-2.370667065	0.018337238	ii	chr1	3746511	G	KIAA0562
cg20874031	-3.00E-05	1.26E-05	-2.370666383	0.018337271	ii	chr2	69206176	G	GKN1
cg21969395	-1.18E-05	4.98E-06	-2.370665878	0.018337296	ii	chr4	155664998	G	LRAT
cg26135056	-1.93E-05	8.14E-06	-2.370663461	0.018337414	ii	chr20	50125223	G	NFATC2;NFATC2;NFATC2;NFATC2;NFATC2;NFATC2;NFATC2;NFATC2
cg03050183	-2.22E-05	9.38E-06	-2.370657292	0.018337714	ii	chr11	65547778	G	DKFZp761E198
cg25335987	-8.20E-06	3.46E-06	-2.37065221	0.018337962	ii	chr4	151397947	G	LRBA;LRBA
cg02969134	-2.38E-05	1.00E-05	-2.370646856	0.018338223	ii	chr3	42613863	G	SEC22C;SEC22C;SEC22C;SEC22C
cg27445169	-2.06E-06	8.68E-07	-2.370640388	0.018338538	i	chr11	65769623	R	BANF1;BANF1;EIF1AD;BANF1;BANF1
cg00287829	-1.00E-05	4.23E-06	-2.370639896	0.018338562	i	chr16	10276375	R	GRIN2A;GRIN2A;GRIN2A
cg03227259	-1.18E-05	4.97E-06	-2.370636658	0.01833872	ii	chr8	140914351	G	TRAPPC9;TRAPPC9
cg02795546	-1.90E-05	8.02E-06	-2.37063302	0.018338897	ii	chr1	247697875	G	OR2C3
cg12841273	-4.19E-06	1.77E-06	-2.370611673	0.018339938	i	chr11	79151188	R	ODZ4
cg07841370	5.81E-05	2.45E-05	2.370606946	0.018340168	ii	chr16	9086730	G
cg20232060	-2.59E-06	1.09E-06	-2.37060583	0.018340223	ii	chr3	141457873	G	RNF7;RNF7
cg11107427	-2.48E-05	1.04E-05	-2.370604862	0.01834027	ii	chr10	98329073	G	TM9SF3
cg01926034	1.53E-05	6.44E-06	2.370600465	0.018340484	ii	chr8	39938761	G
cg09367268	-2.75E-05	1.16E-05	-2.37056929	0.018342004	ii	chr6	6643814	G	LY86
cg04602039	-3.14E-05	1.32E-05	-2.370566342	0.018342148	ii	chr3	169702343	G	SEC62
cg23614835	-2.87E-05	1.21E-05	-2.370565366	0.018342196	ii	chr12	91363837	G	EPYC
cg20072927	-1.21E-05	5.12E-06	-2.370557801	0.018342564	ii	chr7	55980290	G	ZNF713
cg06780839	-1.72E-05	7.27E-06	-2.370550743	0.018342909	i	chr16	56228577	R	DKFZP434H168;GNAO1;GNAO1
cg13847113	-6.96E-06	2.94E-06	-2.370531754	0.018343834	ii	chr19	5784809	G	PRR22;PRR22
cg17753661	-5.23E-05	2.21E-05	-2.370527676	0.018344033	ii	chr1	26441637	G	PDIK1L;PDIK1L;PDIK1L
cg19075225	-1.26E-05	5.32E-06	-2.370524323	0.018344197	i	chr2	242009513	G	SNED1
cg12727256	-1.82E-05	7.67E-06	-2.370518466	0.018344482	ii	chr22	24838292	G	C22orf45;ADORA2A;C22orf45
cg03630964	-2.85E-05	1.20E-05	-2.370512267	0.018344785	ii	chr1	111343119	G
cg21966242	-1.62E-05	6.84E-06	-2.370510154	0.018344888	ii	chr17	35278064	G
cg01636258	-2.49E-05	1.05E-05	-2.370509398	0.018344925	ii	chr4	81536423	G	C4orf22;C4orf22
cg06065872	-1.03E-05	4.36E-06	-2.370508708	0.018344958	ii	chr5	140775631	G	PCDHGA4;PCDHGA6;PCDHGA1;PCDHGA8;PCDHGA5;PCDHGB1;PCDHGB4;PCDHGA3;PCDHGA2;PCDHGA7;PCDHGB2;PCDHGB3
cg22526139	-3.42E-05	1.44E-05	-2.370497247	0.018345517	i	chr15	90030153	G	RHCG
cg27255667	-5.54E-06	2.34E-06	-2.370493473	0.018345701	i	chr10	13570454	R
cg27151651	-5.89E-06	2.48E-06	-2.370489341	0.018345903	ii	chr10	70940724	G	SUPV3L1
cg13025124	-2.00E-05	8.45E-06	-2.370483781	0.018346174	ii	chr12	87610317	G
cg06299741	-4.63E-06	1.95E-06	-2.370462415	0.018347216	ii	chr9	140389750	G	PNPLA7;PNPLA7
cg22306804	-2.86E-05	1.21E-05	-2.370459272	0.018347369	ii	chr13	34404128	G	RFC3;RFC3
cg15678508	-1.63E-05	6.88E-06	-2.370455001	0.018347577	ii	chr7	151484343	G	PRKAG2;PRKAG2
cg01988340	-2.48E-06	1.05E-06	-2.370450884	0.018347778	i	chr11	71791563	R	LRTOMT;NUMA1;LRTOMT;LRTOMT;LRTOMT;LRTOMT;LRTOMT;NUMA1;LRTOMT;LRTOMT;LRTOMT
cg17654747	-2.02E-05	8.53E-06	-2.370450839	0.01834778	ii	chr2	125279777	G	CNTNAP5
cg12102573	-1.25E-05	5.27E-06	-2.37044776	0.01834793	ii	chr17	27924969	G	ANKRD13B
cg17000666	-1.22E-05	5.17E-06	-2.37044665	0.018347984	ii	chr13	45082099	G	TSC22D1
cg17364250	-2.04E-05	8.61E-06	-2.370442828	0.018348171	i	chr6	31138925	R	POU5F1
cg13360566	-1.79E-05	7.54E-06	-2.370436249	0.018348492	ii	chr3	126448174	G	CHCHD6
cg22248014	-2.80E-05	1.18E-05	-2.370436245	0.018348492	ii	chr16	20832225	G	LOC81691;LOC81691;LOC81691
cg10256255	-1.39E-05	5.88E-06	-2.370432921	0.018348654	ii	chr2	174890794	G
cg04514020	-2.15E-06	9.07E-07	-2.370431735	0.018348712	ii	chr4	178363154	G	AGA
cg04853284	-7.12E-06	3.00E-06	-2.370420884	0.018349241	ii	chr15	91435964	G	FES;FES;FES;FES
cg12785472	-1.85E-05	7.79E-06	-2.370417186	0.018349421	ii	chr1	166333454	G
cg13474179	-8.37E-06	3.53E-06	-2.370413329	0.01834961	ii	chr3	158377403	G	GFM1;GFM1;GFM1
cg22213445	-2.51E-05	1.06E-05	-2.370408026	0.018349868	ii	chr3	128453826	G	RAB7A
cg15831228	-1.43E-05	6.02E-06	-2.370405974	0.018349968	ii	chr2	80060018	G	CTNNA2;CTNNA2
cg15912010	-1.10E-05	4.66E-06	-2.370404073	0.018350061	ii	chr2	50956659	G	NRXN1;NRXN1
cg26122385	-1.89E-05	7.97E-06	-2.370401874	0.018350168	ii	chr9	123590184	G	PSMD5;PSMD5
cg14203617	-1.74E-05	7.35E-06	-2.37038501	0.018350991	ii	chr16	84157090	G	HSDL1;HSDL1
cg16275238	-2.97E-05	1.25E-05	-2.370379936	0.018351238	ii	chr3	170907373	G	TNIK;TNIK;TNIK;TNIK;TNIK;TNIK;TNIK;TNIK
cg02285887	-1.61E-05	6.80E-06	-2.37037711	0.018351376	ii	chr7	20817927	G
cg24071927	-1.08E-05	4.55E-06	-2.370376949	0.018351384	ii	chr1	19567861	G	KIAA0090
cg03893240	-7.95E-06	3.35E-06	-2.370372736	0.018351589	ii	chr4	6842199	G	KIAA0232;KIAA0232
cg13240253	-2.86E-05	1.21E-05	-2.370365907	0.018351922	ii	chr3	71245529	G	FOXP1
cg04056620	-2.07E-05	8.73E-06	-2.370361955	0.018352115	ii	chr3	138081632	G	MRAS;MRAS;MRAS;MRAS;MRAS;MRAS
cg04547038	-4.12E-06	1.74E-06	-2.370359007	0.018352259	ii	chr2	44315749	G
cg07483726	-6.68E-06	2.82E-06	-2.370358877	0.018352265	ii	chr17	790664	G	NXN
cg07146524	4.28E-05	1.81E-05	2.370354603	0.018352474	ii	chr18	45101749	G
cg19544095	-8.64E-06	3.65E-06	-2.37034522	0.018352932	ii	chr3	119373899	G	POPDC2;POPDC2
cg07303460	-1.43E-05	6.03E-06	-2.370336961	0.018353334	ii	chr22	48423698	G
cg16909044	-1.24E-05	5.24E-06	-2.370335529	0.018353404	ii	chr17	34270749	G	LYZL6;LYZL6
cg24553536	-1.04E-05	4.40E-06	-2.370332471	0.018353553	i	chr1	9667593	R	TMEM201
cg20150743	-5.69E-06	2.40E-06	-2.370330645	0.018353643	ii	chr7	99679295	G	ZNF3;ZNF3;ZNF3;ZNF3
cg01370771	-5.06E-06	2.14E-06	-2.370328547	0.018353745	ii	chr14	90722799	G	PSMC1
cg08737152	-6.70E-06	2.83E-06	-2.370327887	0.018353777	i	chr16	57318720	R	PLLP
cg03883228	-1.72E-05	7.27E-06	-2.370312984	0.018354504	ii	chr11	68778570	G	MRGPRF;MRGPRF
cg04289664	-1.77E-05	7.46E-06	-2.370284698	0.018355884	ii	chr3	48502606	G	ATRIP;ATRIP;ATRIP;ATRIP
cg12482854	-4.80E-06	2.03E-06	-2.370279268	0.018356149	ii	chr15	92875759	G
cg09694986	-5.29E-05	2.23E-05	-2.370277399	0.01835624	ii	chr8	121775052	G	SNTB1
cg01413796	0.000160012	6.75E-05	2.370277232	0.018356248	ii	chr18	24160196	G	KCTD1;KCTD1
cg10305469	-1.41E-05	5.94E-06	-2.370276483	0.018356285	ii	chr5	65052618	G	NLN
cg05964953	-1.70E-05	7.17E-06	-2.370270632	0.01835657	ii	chr2	73114371	G	SPR
cg18521124	-7.64E-06	3.22E-06	-2.370254636	0.018357351	ii	chr10	79792327	G	RPS24;RPS24;RPS24;RPS24;RPS24;RPS24
cg04348857	-1.89E-05	7.95E-06	-2.370250866	0.018357535	ii	chr1	241051983	G	RGS7;RGS7;RGS7;RGS7
cg27648141	-9.79E-06	4.13E-06	-2.370246306	0.018357757	ii	chr22	48990949	G	FAM19A5;FAM19A5
cg16636777	-5.78E-06	2.44E-06	-2.370241243	0.018358004	ii	chr2	44497767	G
cg08858643	-3.03E-05	1.28E-05	-2.370238976	0.018358115	ii	chr22	17563367	G
cg25371950	-9.03E-06	3.81E-06	-2.370224432	0.018358824	i	chr2	242786524	R
cg08534465	1.53E-05	6.44E-06	2.370222732	0.018358907	ii	chr1	142619511	G
cg14791734	-1.23E-05	5.19E-06	-2.370216327	0.01835922	ii	chr11	64948320	G	CAPN1;CAPN1;CAPN1;CAPN1
cg03253995	-2.36E-05	9.95E-06	-2.370214459	0.018359311	ii	chr17	7477617	G	EIF4A1;SNORA48
cg01154355	3.63E-05	1.53E-05	2.370212872	0.018359389	ii	chr5	124043109	G	ZNF608
cg17436992	-6.91E-06	2.91E-06	-2.370212165	0.018359423	ii	chr15	101865671	G	PCSK6;PCSK6;PCSK6
cg06387380	-1.92E-05	8.10E-06	-2.370206835	0.018359683	ii	chr3	195918093	G
cg07974084	-1.10E-05	4.65E-06	-2.370206269	0.018359711	ii	chr12	105303849	G	SLC41A2
cg12269343	-3.43E-06	1.45E-06	-2.370203912	0.018359826	ii	chr14	82000433	G	SEL1L
cg16565154	-9.43E-06	3.98E-06	-2.370199191	0.018360056	ii	chr1	151129062	G	TNFAIP8L2
cg07722358	-7.20E-06	3.04E-06	-2.370185015	0.018360748	ii	chr6	36808414	G	CPNE5
cg07829693	-1.31E-05	5.55E-06	-2.370169806	0.01836149	ii	chr16	85775278	G	MIR1910;C16orf74
cg17274827	-1.44E-05	6.08E-06	-2.370162694	0.018361837	ii	chr1	94075555	G	BCAR3
cg05755837	-1.05E-05	4.41E-06	-2.370162578	0.018361843	ii	chr7	102937659	G	PMPCB
cg17414930	-2.12E-05	8.94E-06	-2.370161237	0.018361908	ii	chr15	43559164	G	TGM5;TGM5
cg04314308	-1.07E-05	4.51E-06	-2.370152225	0.018362348	ii	chr19	19336150	G	NCAN
cg16573374	-2.44E-05	1.03E-05	-2.37014825	0.018362542	ii	chr2	97761334	G	FAHD2B
cg11244651	-3.48E-05	1.47E-05	-2.370142647	0.018362815	ii	chr8	35745182	G
cg22322343	-1.76E-05	7.44E-06	-2.370138095	0.018363038	ii	chr18	25755311	G	CDH2
cg27636598	-1.29E-05	5.43E-06	-2.370118656	0.018363986	ii	chr17	67409682	G	MAP2K6
cg16966909	-5.89E-06	2.48E-06	-2.370117906	0.018364023	ii	chr11	57558977	G	CTNND1;CTNND1;CTNND1;CTNND1;CTNND1;CTNND1;CTNND1;CTNND1;CTNND1;CTNND1;CTNND1;CTNND1;CTNND1;CTNND1;TMX2-CTNND1;CTNND1;CTNND1;CTNND1;CTNND1;CTNND1;CTNND1;CTNND1;CTNND1;CTNND1;CTNND1;CTNND1;CTNND1;CTNND1;CTNND1;CTNND1
cg17415380	-3.48E-05	1.47E-05	-2.370116881	0.018364073	ii	chr3	71447574	G	FOXP1;FOXP1;FOXP1;FOXP1;FOXP1
cg03756448	-3.79E-06	1.60E-06	-2.370115941	0.018364119	i	chr10	70320532	R	TET1
cg22601123	-2.83E-05	1.19E-05	-2.370109525	0.018364432	ii	chr20	42142995	G	L3MBTL;L3MBTL
cg22679858	2.33E-05	9.82E-06	2.370102358	0.018364782	i	chr14	20710304	R	OR11H4
cg14595995	-7.81E-06	3.29E-06	-2.370100239	0.018364885	ii	chr16	31500640	G	SLC5A2;SLC5A2;SLC5A2;SLC5A2
cg02462081	-1.82E-05	7.66E-06	-2.370099894	0.018364902	ii	chr2	220405635	G	CHPF
cg00410216	-1.03E-05	4.34E-06	-2.370097573	0.018365015	ii	chr11	126413815	G	KIRREL3;KIRREL3;KIRREL3
cg12459051	-2.62E-05	1.11E-05	-2.370094247	0.018365178	ii	chr7	21981001	G	CDCA7L;CDCA7L;CDCA7L
cg23820090	-6.41E-06	2.71E-06	-2.370091089	0.018365332	ii	chr22	18702408	G
cg17846723	-1.82E-05	7.66E-06	-2.370055957	0.018367047	ii	chr6	151380091	G	MTHFD1L;MTHFD1L;MTHFD1L
cg24057263	-1.63E-05	6.90E-06	-2.370054831	0.018367102	ii	chr13	46675681	G	CPB2;CPB2
cg14784343	-1.13E-05	4.76E-06	-2.37005371	0.018367156	i	chr11	1293406	R
cg09440586	-1.03E-05	4.35E-06	-2.370052078	0.018367236	ii	chr11	126344399	G	KIRREL3;KIRREL3;KIRREL3
cg01504489	-1.87E-05	7.91E-06	-2.370050655	0.018367305	ii	chr7	1131626	G	GPER;GPER;C7orf50;C7orf50;C7orf50;GPER
cg10007431	-2.76E-05	1.16E-05	-2.37003668	0.018367988	ii	chr14	89866249	G	FOXN3;FOXN3
cg12276768	-3.58E-06	1.51E-06	-2.370035826	0.018368029	ii	chr22	39323510	G
cg01518169	-2.88E-05	1.22E-05	-2.370025558	0.01836853	ii	chr6	92828798	G
cg21738464	3.66E-05	1.54E-05	2.370020144	0.018368795	ii	chr15	73207282	G
cg08631160	-1.50E-05	6.34E-06	-2.370019629	0.01836882	ii	chr16	4506179	G	DNAJA3;DNAJA3;DNAJA3
cg19134881	-7.86E-06	3.31E-06	-2.370016693	0.018368963	ii	chr20	55501181	G
cg03963504	-3.48E-06	1.47E-06	-2.370014639	0.018369064	ii	chr8	124779495	G	FAM91A1
cg21929649	-2.80E-06	1.18E-06	-2.37001274	0.018369156	i	chr17	42976959	R	EFTUD2;CCDC103;EFTUD2;EFTUD2;EFTUD2
cg24446009	-4.60E-06	1.94E-06	-2.37001085	0.018369249	ii	chr12	124904701	G	NCOR2;NCOR2
cg03674265	-1.83E-06	7.73E-07	-2.370007998	0.018369388	i	chr7	149322059	R	ZNF767;ZNF767
cg25918510	-1.52E-05	6.40E-06	-2.370003548	0.018369605	i	chr13	112669546	R
cg02379695	-2.09E-05	8.83E-06	-2.369999155	0.018369819	ii	chr6	35064541	G
cg14381171	-3.01E-05	1.27E-05	-2.369993636	0.018370089	ii	chr7	139454205	G	HIPK2;HIPK2
cg21241239	-3.66E-06	1.54E-06	-2.369984931	0.018370514	ii	chr19	1373308	G	MUM1;MUM1
cg02319648	-7.68E-06	3.24E-06	-2.369984541	0.018370533	ii	chr3	52499608	G	NISCH;NISCH;NISCH
cg12088543	-1.07E-05	4.53E-06	-2.369980765	0.018370717	ii	chr16	72237338	G
cg21232331	-5.56E-06	2.35E-06	-2.369978981	0.018370804	ii	chr2	102929802	G	IL1RL1;IL1RL1
cg25006079	-1.66E-05	6.99E-06	-2.369968678	0.018371307	ii	chr7	100823790	G	C7orf52
cg24867653	-1.44E-05	6.09E-06	-2.369966348	0.018371421	ii	chr3	38306594	G	SLC22A13
cg23239078	-3.89E-07	1.64E-07	-2.369961111	0.018371677	i	chr11	2907332	G	CDKN1C;CDKN1C;CDKN1C
cg03692592	-1.38E-05	5.84E-06	-2.36995789	0.018371834	ii	chr11	115393412	G
cg12300074	-6.53E-06	2.76E-06	-2.369949826	0.018372228	ii	chr19	58755150	G	ZNF544
cg12475170	-1.48E-05	6.23E-06	-2.369948625	0.018372286	ii	chr18	33075258	G	INO80C;INO80C
cg12492322	-7.14E-06	3.01E-06	-2.369945772	0.018372426	ii	chr7	148845162	G	ZNF398;ZNF398
cg21550877	-3.27E-05	1.38E-05	-2.36994176	0.018372622	ii	chr6	64964806	G	EYS;EYS
cg22879105	-1.61E-06	6.78E-07	-2.369934664	0.018372968	ii	chr10	12238376	G	CDC123;NUDT5
cg27020966	-3.28E-05	1.38E-05	-2.369929953	0.018373198	ii	chr6	139540827	G
cg02763800	-1.69E-05	7.13E-06	-2.369908926	0.018374225	ii	chr1	181287301	G
cg16683414	-1.27E-05	5.34E-06	-2.369906995	0.018374319	ii	chr22	21354248	G	THAP7;THAP7
cg11440679	-5.64E-06	2.38E-06	-2.369898811	0.018374719	ii	chr15	59464189	G	MYO1E;MIR2116
cg18664013	-1.50E-05	6.33E-06	-2.369896823	0.018374816	ii	chr7	157585770	G	PTPRN2;PTPRN2;PTPRN2
cg26152005	-4.33E-06	1.83E-06	-2.369893871	0.01837496	ii	chr16	68035478	G
cg16705351	-7.09E-06	2.99E-06	-2.369893584	0.018374974	i	chr1	226737245	R	C1orf95
cg15302744	-3.31E-06	1.39E-06	-2.369886226	0.018375333	ii	chr19	57922372	G	ZNF17
cg07161369	-5.88E-06	2.48E-06	-2.36988387	0.018375448	i	chr7	38350464	G
cg07782451	-1.30E-05	5.47E-06	-2.369870553	0.018376099	ii	chr8	494156	G	C8orf42
cg02895907	-4.36E-06	1.84E-06	-2.369869789	0.018376136	ii	chr17	4891106	G	CAMTA2;CAMTA2;CAMTA2;CAMTA2
cg20129113	-1.19E-05	5.01E-06	-2.369851232	0.018377042	ii	chr11	1430940	G	BRSK2
cg06865612	-2.05E-05	8.63E-06	-2.369849743	0.018377115	ii	chr2	946999	G	SNTG2
cg00441907	-1.97E-05	8.31E-06	-2.369832452	0.018377959	ii	chr12	19591329	G	AEBP2;AEBP2
cg26442375	-1.51E-05	6.36E-06	-2.369826413	0.018378254	ii	chr12	113809058	G	PLBD2;PLBD2
cg05665136	-2.94E-06	1.24E-06	-2.369822293	0.018378456	ii	chr5	64919882	G	TRIM23;C5orf44;TRIM23;TRIM23;C5orf44;C5orf44;C5orf44
cg05608511	-4.57E-06	1.93E-06	-2.369814679	0.018378827	ii	chr5	36195177	G	C5orf33;C5orf33
cg24418621	-3.06E-06	1.29E-06	-2.369795785	0.01837975	i	chr11	129993688	G	APLP2;APLP2;APLP2;APLP2;APLP2;APLP2
cg02907618	-1.07E-05	4.51E-06	-2.369795171	0.01837978	ii	chr12	109204979	G	SSH1;SSH1;SSH1
cg02219700	-7.43E-06	3.14E-06	-2.369794534	0.018379811	ii	chr13	95623675	G
cg15557489	-4.73E-05	2.00E-05	-2.369792952	0.018379889	ii	chr17	59228220	G	BCAS3;BCAS3
cg14415606	-5.50E-06	2.32E-06	-2.369790203	0.018380023	ii	chr20	49184862	G	PTPN1;PTPN1
cg25661275	-5.37E-06	2.27E-06	-2.369787366	0.018380161	ii	chr10	6515507	G	PRKCQ;PRKCQ;PRKCQ;PRKCQ
cg15657761	-1.27E-05	5.36E-06	-2.369780496	0.018380497	ii	chr15	95018261	G	MCTP2;MCTP2
cg13640737	-2.27E-05	9.60E-06	-2.3697793	0.018380555	ii	chr4	146729642	G	ZNF827;ZNF827
cg07499159	-4.64E-06	1.96E-06	-2.369767652	0.018381124	ii	chr1	77528748	G	ST6GALNAC5
cg10351620	-3.15E-06	1.33E-06	-2.369763724	0.018381316	ii	chr17	21183560	G
cg00130794	-9.78E-06	4.13E-06	-2.369758149	0.018381588	ii	chr1	59899418	G	FGGY;FGGY;FGGY;FGGY
cg14672621	-1.71E-05	7.21E-06	-2.369748287	0.01838207	ii	chr2	10466972	G	HPCAL1;HPCAL1
cg13828758	-2.21E-05	9.31E-06	-2.369738128	0.018382566	ii	chr15	23932373	G	NDN;NDN
cg21158431	-6.42E-05	2.71E-05	-2.369731068	0.018382911	ii	chr6	167786059	G
cg15682851	1.40E-05	5.91E-06	2.36973009	0.018382959	ii	chr17	44076429	G	STH;MAPT;MAPT;MAPT;MAPT;MAPT;MAPT
cg13939973	-2.78E-05	1.17E-05	-2.369726998	0.01838311	ii	chr2	220035558	G	SLC23A3;SLC23A3;SLC23A3
cg16799897	-1.37E-06	5.79E-07	-2.369724139	0.01838325	i	chr16	3208876	G
cg22653717	-2.23E-06	9.41E-07	-2.369719559	0.018383474	i	chr2	196521756	G	SLC39A10;SLC39A10
cg19472282	-1.10E-05	4.64E-06	-2.369713359	0.018383776	i	chr5	74907124	R
cg06567525	-4.11E-06	1.74E-06	-2.369710167	0.018383932	i	chr20	13201551	R	ISM1
ch.6.165088341R	-7.72E-06	3.26E-06	-2.369706817	0.018384096	ii	chr6	165168351	G
cg12017632	-1.46E-05	6.18E-06	-2.369704825	0.018384193	ii	chr8	124034408	G	DERL1;DERL1
cg18023339	-2.21E-05	9.33E-06	-2.369703988	0.018384234	ii	chr11	130541481	G	C11orf44
cg13195849	-3.50E-05	1.48E-05	-2.369703398	0.018384263	ii	chr10	75037870	G	CFAP70
cg17515737	-1.61E-05	6.80E-06	-2.369696371	0.018384606	ii	chr1	38230160	G	EPHA10;EPHA10
cg07431614	-3.45E-05	1.46E-05	-2.36969016	0.01838491	ii	chr1	40238440	G	OXCT2;BMP8B
cg19735235	-1.07E-05	4.52E-06	-2.36968899	0.018384967	ii	chr4	95601526	G
cg22563226	-1.15E-05	4.85E-06	-2.369676765	0.018385564	ii	chr4	39639380	G	C4orf34
cg15873980	-5.55E-06	2.34E-06	-2.369676127	0.018385595	ii	chr11	68385205	G
cg14115200	-8.09E-06	3.41E-06	-2.369670453	0.018385873	i	chr9	140730806	R
cg02958169	-8.64E-06	3.65E-06	-2.369660654	0.018386351	ii	chr17	7184873	G	SLC2A4
cg14234898	-7.95E-06	3.35E-06	-2.369652135	0.018386768	ii	chr6	75953566	G	COX7A2;COX7A2;COX7A2
cg12273502	-3.66E-05	1.54E-05	-2.369646741	0.018387031	ii	chr18	13611004	G	LDLRAD4;LDLRAD4;LDLRAD4;MIR4526;LDLRAD4;LDLRAD4
cg14601280	-7.81E-06	3.30E-06	-2.369645341	0.0183871	ii	chr12	122176592	G	TMEM120B
cg00511232	-4.55E-06	1.92E-06	-2.36964376	0.018387177	ii	chr1	205198126	G	TMCC2;TMCC2;TMCC2
cg25156118	-1.75E-05	7.40E-06	-2.369641551	0.018387285	ii	chr19	39799137	G	LRFN1
cg00169019	-6.05E-06	2.55E-06	-2.369638991	0.01838741	ii	chr6	32056438	G	TNXB
cg01980735	-1.33E-05	5.59E-06	-2.369628419	0.018387926	ii	chr1	9371406	G	SPSB1
cg21144161	-1.34E-05	5.65E-06	-2.369616619	0.018388503	i	chr5	423903	R	AHRR
cg08550626	-2.27E-06	9.57E-07	-2.369612976	0.018388681	i	chr1	155658929	R	YY1AP1;DAP3;DAP3;DAP3;YY1AP1;DAP3
cg04508340	-1.13E-05	4.78E-06	-2.369611525	0.018388752	ii	chr13	100496287	G	CLYBL
cg05594779	-5.42E-06	2.29E-06	-2.369607871	0.01838893	ii	chr1	111485286	G
cg18809841	-1.08E-06	4.55E-07	-2.369598762	0.018389376	i	chr8	145149561	G	CYC1
cg27318579	-8.69E-06	3.67E-06	-2.369598485	0.018389389	ii	chr20	49160192	G	PTPN1;PTPN1
cg20180585	-2.25E-06	9.48E-07	-2.36959356	0.01838963	i	chr22	41777755	R	TEF;TEF
cg03033873	-2.57E-05	1.08E-05	-2.369591401	0.018389735	ii	chr10	5963227	G	FBXO18;FBXO18;FBXO18;FBXO18;FBXO18;FBXO18;FBXO18;FBXO18
cg27351998	-1.34E-05	5.65E-06	-2.369583992	0.018390097	ii	chr9	21304618	G	IFNA5;IFNA5
cg13142242	-1.46E-05	6.15E-06	-2.369573309	0.018390619	ii	chr3	193964618	G	LOC101929337;LOC100505920
cg09964370	-1.03E-05	4.34E-06	-2.369572767	0.018390646	ii	chr2	153474835	G	FMNL2
cg01437571	-1.29E-05	5.42E-06	-2.369563222	0.018391112	ii	chr19	33792148	G	CEBPA;CEBPA
cg10500005	-1.23E-05	5.20E-06	-2.369559386	0.0183913	ii	chr3	167935020	G
cg01545575	-7.81E-06	3.30E-06	-2.369557649	0.018391385	ii	chr17	4700069	G	PSMB6
cg27534080	-4.42E-06	1.87E-06	-2.369553421	0.018391591	ii	chr8	30652190	G	PPP2CB
cg04380479	-7.59E-06	3.20E-06	-2.369551609	0.01839168	ii	chr9	712373	G	KANK1;KANK1;KANK1;KANK1
cg12635503	-1.45E-05	6.13E-06	-2.369543346	0.018392084	ii	chr11	76131317	G
cg04739770	-1.62E-05	6.85E-06	-2.36954264	0.018392118	ii	chr4	186373354	G	CCDC110;CCDC110
cg05847140	-2.52E-05	1.06E-05	-2.369537378	0.018392375	ii	chr1	180384818	G	ACBD6
cg24163568	-3.14E-05	1.33E-05	-2.369531519	0.018392662	i	chr5	669837	G	TPPP
cg21696286	-2.89E-05	1.22E-05	-2.369526764	0.018392894	ii	chr10	105404788	G	SH3PXD2A
cg26846745	-2.67E-05	1.13E-05	-2.369524969	0.018392982	ii	chr19	30474028	G	URI1;URI1;URI1
cg05352464	1.91E-05	8.08E-06	2.369517615	0.018393341	ii	chr5	102128618	G
cg19687529	2.52E-05	1.07E-05	2.369511712	0.01839363	ii	chr15	92687777	G	SLCO3A1;SLCO3A1
cg14885748	-2.99E-05	1.26E-05	-2.369509122	0.018393756	i	chr12	127211262	R
cg21205865	-2.06E-05	8.68E-06	-2.369505679	0.018393925	ii	chr9	131156781	G
cg03513962	-1.13E-05	4.76E-06	-2.369503198	0.018394046	ii	chr11	64511971	G	RASGRP2;RASGRP2;RASGRP2
cg16449620	-4.05E-05	1.71E-05	-2.369486409	0.018394866	i	chr12	130680507	R
cg02715777	-7.40E-06	3.12E-06	-2.369485136	0.018394929	ii	chr5	170883698	G	FGF18
ch.13.45374264R	-4.99E-06	2.11E-06	-2.369483355	0.018395016	ii	chr13	46476263	G
cg07333418	-1.10E-05	4.65E-06	-2.369476294	0.018395361	i	chr16	31180807	R
cg01802121	-2.53E-05	1.07E-05	-2.369472084	0.018395567	ii	chr14	22216296	G
cg04486282	-2.01E-06	8.48E-07	-2.369467212	0.018395805	i	chr13	77460717	R	KCTD12
cg01839401	3.21E-05	1.35E-05	2.369460266	0.018396144	ii	chr17	1986980	G	SMG6;SMG6;SMG6;SMG6
cg10556795	-4.64E-06	1.96E-06	-2.369457894	0.01839626	ii	chr2	20312397	G
cg20554312	-1.90E-06	8.04E-07	-2.369452106	0.018396543	i	chr14	94547496	R	DDX24;DDX24;IFI27L1;IFI27L1
cg09659319	-7.18E-06	3.03E-06	-2.369449677	0.018396662	ii	chr11	45867485	G	CRY2;CRY2
cg15492031	-3.17E-05	1.34E-05	-2.369444524	0.018396914	ii	chr6	57178752	G	PRIM2
cg08130490	-3.84E-06	1.62E-06	-2.369443677	0.018396955	ii	chr6	32189558	G	NOTCH4
cg23991535	-7.55E-06	3.19E-06	-2.369439703	0.018397149	ii	chr1	211875219	G
cg14194192	-1.53E-05	6.47E-06	-2.36943899	0.018397184	ii	chr12	40550016	G
cg11726858	-1.05E-05	4.41E-06	-2.369438443	0.018397211	ii	chr7	2585709	G	C7orf27
cg13923040	-1.95E-05	8.23E-06	-2.369431036	0.018397573	ii	chr19	59085345	G	MZF1;MGC2752;LOC100131691;MZF1
cg13628700	-5.23E-05	2.21E-05	-2.369430398	0.018397604	ii	chr1	235310926	G	RBM34;RBM34
cg06771100	-1.79E-05	7.57E-06	-2.369421575	0.018398036	ii	chr7	127288996	G
cg08378505	-2.95E-06	1.25E-06	-2.369421457	0.018398041	i	chr17	73127297	R	NT5C
cg10537807	-6.19E-06	2.61E-06	-2.369417733	0.018398223	ii	chr17	56415478	G
cg04702010	-1.05E-05	4.43E-06	-2.3694102	0.018398592	ii	chr3	12358418	G	PPARG;PPARG;PPARG
cg23246703	-1.42E-05	5.99E-06	-2.369410159	0.018398594	ii	chr2	200334854	G	FLJ32063
cg13230167	-1.85E-05	7.80E-06	-2.369408937	0.018398653	ii	chr3	47483750	G	SCAP
cg22402043	-2.71E-05	1.14E-05	-2.369408123	0.018398693	ii	chr1	147138189	G	ACP6
cg04170294	-3.72E-06	1.57E-06	-2.369407428	0.018398727	i	chr15	40732803	R	BAHD1
cg09174009	-1.98E-06	8.35E-07	-2.369405215	0.018398835	i	chr1	27216796	R	GPN2;GPN2
cg07824813	-1.38E-05	5.82E-06	-2.369399505	0.018399114	ii	chr17	36748418	G	SRCIN1
cg07333037	-7.03E-06	2.97E-06	-2.369391401	0.018399511	ii	chr17	57231856	G	SKA2;SKA2;PRR11
cg00795261	-6.51E-06	2.75E-06	-2.369388315	0.018399662	ii	chr3	42096789	G
cg18606747	-6.24E-06	2.63E-06	-2.36938519	0.018399814	ii	chr15	83690788	G	BTBD1;BTBD1
cg04095226	-2.16E-05	9.11E-06	-2.369381575	0.018399991	ii	chr6	155386059	G
cg12405788	-1.56E-05	6.59E-06	-2.369375608	0.018400283	ii	chr17	7384648	G	AMAC1L3;ZBTB4
cg14512156	-3.11E-05	1.31E-05	-2.369364089	0.018400846	ii	chr11	660597	G	DEAF1
cg19883689	-1.18E-05	4.99E-06	-2.369360253	0.018401034	ii	chr14	45603067	G	FKBP3
cg09484752	-2.37E-05	9.99E-06	-2.369355056	0.018401288	ii	chr5	140818522	G	PCDHGA4;PCDHGA12;PCDHGA11;PCDHGA11;PCDHGA9;PCDHGA1;PCDHGB1;PCDHGB6;PCDHGB3;PCDHGB7;PCDHGA6;PCDHGA8;PCDHGA10;PCDHGA5;PCDHGB4;PCDHGA3;PCDHGA2;PCDHGB2;PCDHGA7;PCDHGB5
cg13384049	-3.23E-05	1.36E-05	-2.369347048	0.018401679	ii	chr2	96873221	G	STARD7-AS1;STARD7
cg02695704	-1.92E-06	8.11E-07	-2.369346263	0.018401718	i	chr16	1250494	R	CACNA1H;CACNA1H
cg19265364	-1.63E-05	6.86E-06	-2.36934158	0.018401947	ii	chr3	42672763	G	NKTR
cg20245803	-1.35E-05	5.68E-06	-2.369336796	0.01840218	ii	chr12	52596925	G
cg12542080	-2.66E-05	1.12E-05	-2.3693344	0.018402298	ii	chr5	178950795	G
cg08129092	-2.52E-05	1.06E-05	-2.369332936	0.018402369	ii	chr1	153746211	G	INTS3
cg02521428	-3.08E-05	1.30E-05	-2.369325177	0.018402749	ii	chr3	188083758	G	LPP;LPP;LPP
cg12365074	-1.18E-05	4.98E-06	-2.369324769	0.018402769	ii	chr6	31918499	G	CFB
cg08153160	-9.73E-06	4.11E-06	-2.369323081	0.018402851	ii	chr7	23508734	G	IGF2BP3
cg11633938	-9.09E-06	3.84E-06	-2.369322773	0.018402866	ii	chr8	100024730	G	VPS13B;VPS13B;VPS13B;VPS13B;VPS13B
cg15202128	-2.00E-06	8.46E-07	-2.369310018	0.01840349	i	chr8	104427430	R	DCAF13;SLC25A32;SLC25A32;SLC25A32;SLC25A32
cg00121045	-4.78E-05	2.02E-05	-2.369303456	0.018403811	i	chr16	1416053	R	UNKL
cg09040038	-9.75E-06	4.11E-06	-2.369300569	0.018403952	ii	chr2	3522925	G	ADI1;ADI1
cg13977604	-7.70E-06	3.25E-06	-2.369300532	0.018403954	ii	chr9	101979787	G	ALG2;ALG2
cg09386682	-8.15E-06	3.44E-06	-2.369296832	0.018404135	i	chr3	10207069	G	IRAK2
cg01185925	-9.48E-06	4.00E-06	-2.369293638	0.018404291	ii	chr6	53211253	G	ELOVL5;ELOVL5;ELOVL5;ELOVL5;ELOVL5
cg16159313	-3.14E-06	1.32E-06	-2.369282195	0.01840485	ii	chr3	52018129	G	ACY1
cg02711994	-3.76E-05	1.59E-05	-2.369278552	0.018405028	ii	chr4	70716021	G	SULT1E1
cg19890158	-1.61E-05	6.80E-06	-2.369276979	0.018405105	ii	chr18	10702000	G	PIEZO2;PIEZO2
cg23552723	-1.94E-06	8.20E-07	-2.369273044	0.018405298	i	chr20	1291809	G	SDCBP2;SDCBP2;SDCBP2;FKBP1A-SDCBP2
cg12752018	-3.82E-06	1.61E-06	-2.369269049	0.018405493	ii	chr2	85134240	G
cg15773230	-1.28E-05	5.40E-06	-2.369268209	0.018405534	ii	chr4	25097661	G
cg00380954	-3.15E-05	1.33E-05	-2.369266466	0.018405619	ii	chr1	194803708	G
cg18122874	-5.20E-06	2.20E-06	-2.369252585	0.018406298	ii	chr22	17579724	G	IL17RA;IL17RA
cg06707306	-1.68E-05	7.09E-06	-2.369247561	0.018406544	ii	chr16	88762261	G
cg08269329	-2.91E-05	1.23E-05	-2.369246463	0.018406598	ii	chr12	100486898	G	UHRF1BP1L;UHRF1BP1L
cg10950723	-5.92E-06	2.50E-06	-2.369238713	0.018406977	ii	chr6	31645677	G	LY6G5C
cg12564034	-2.81E-05	1.19E-05	-2.369233558	0.018407229	ii	chr17	1492127	G	SLC43A2
cg15839088	-2.20E-05	9.28E-06	-2.369225682	0.018407614	ii	chr5	71316797	G
cg22675162	-3.69E-06	1.56E-06	-2.369225112	0.018407642	ii	chr2	70520975	G	SNRPG
cg23115907	-2.13E-05	9.00E-06	-2.369223329	0.018407729	ii	chr6	137817260	G
cg12275661	-8.00E-07	3.38E-07	-2.369223314	0.01840773	i	chr10	33247232	G	ITGB1;ITGB1;ITGB1
cg19816205	-2.60E-05	1.10E-05	-2.369222788	0.018407756	ii	chr16	18887844	G	SMG1
cg19783536	-3.40E-06	1.43E-06	-2.369208991	0.01840843	i	chr22	18111421	R	ATP6V1E1;ATP6V1E1;ATP6V1E1;ATP6V1E1;ATP6V1E1;ATP6V1E1
cg22301739	-1.17E-05	4.95E-06	-2.369198184	0.018408959	ii	chr5	96210773	G	ERAP2;ERAP2
cg22297202	-1.37E-05	5.79E-06	-2.369185245	0.018409592	ii	chr19	16636636	G	CHERP
cg00149346	-1.11E-05	4.70E-06	-2.369183007	0.018409701	ii	chr14	77750833	G	POMT2
cg14988230	-2.84E-05	1.20E-05	-2.369178361	0.018409929	ii	chr2	204245048	G	ABI2;ABI2;ABI2;ABI2;ABI2
cg11203143	-6.39E-06	2.70E-06	-2.369174619	0.018410112	ii	chr17	36634106	G	ARHGAP23
cg22966026	-3.02E-05	1.27E-05	-2.369173908	0.018410146	ii	chr5	114895062	G
cg19360330	-1.47E-05	6.22E-06	-2.369169899	0.018410342	ii	chr13	95355347	G
cg15489301	-3.43E-05	1.45E-05	-2.369167681	0.018410451	ii	chr7	134213038	G	AKR1B10
cg09823893	-7.62E-06	3.22E-06	-2.369163107	0.018410675	ii	chr4	89619639	G	HERC3;HERC3;NAP1L5
cg04161494	-2.66E-06	1.12E-06	-2.369162797	0.01841069	ii	chr9	136351641	G
cg06035001	-3.75E-06	1.58E-06	-2.369162647	0.018410697	ii	chr16	70424854	G	ST3GAL2
cg08084737	-5.88E-06	2.48E-06	-2.36916082	0.018410787	ii	chr7	43965691	G	URGCP;UBE2D4
cg11347903	-1.17E-05	4.92E-06	-2.369156327	0.018411006	ii	chr7	112050578	G
cg10888111	-5.63E-06	2.38E-06	-2.36913933	0.018411838	i	chr2	1637068	R	PXDN
cg17411035	2.14E-05	9.01E-06	2.369127981	0.018412393	ii	chr2	237148507	G	ASB18
cg11102354	-1.22E-05	5.15E-06	-2.369126371	0.018412472	ii	chr6	56485629	G	DST;DST;DST;DST;DST;DST;DST
cg21339170	-3.17E-05	1.34E-05	-2.369121582	0.018412706	ii	chr3	176763896	G	TBL1XR1
cg01951652	-7.97E-06	3.36E-06	-2.36911946	0.01841281	ii	chr9	138718436	G	CAMSAP1
cg06482019	-6.95E-06	2.93E-06	-2.369117526	0.018412904	i	chr16	51147902	R
cg15685699	-1.74E-05	7.33E-06	-2.369112202	0.018413165	ii	chr5	63986245	G	FAM159B;FAM159B
cg02524622	-7.07E-06	2.98E-06	-2.369111222	0.018413213	i	chr16	77818381	R
cg12998359	-1.31E-05	5.52E-06	-2.369109446	0.0184133	ii	chr3	14985523	G
cg05370896	-8.05E-06	3.40E-06	-2.369108992	0.018413322	ii	chr10	105453461	G	SH3PXD2A
cg22224943	-1.39E-05	5.87E-06	-2.369103299	0.0184136	ii	chr13	38968968	G
cg13879411	-1.68E-05	7.08E-06	-2.369084519	0.018414519	ii	chr7	7474236	G	COL28A1
cg12564989	-3.40E-06	1.43E-06	-2.369075359	0.018414967	ii	chr17	61766845	G	MAP3K3;MAP3K3
cg02498682	-8.85E-06	3.74E-06	-2.369075021	0.018414984	ii	chr11	8939539	G	AKIP1;AKIP1;AKIP1;AKIP1;AKIP1;AKIP1
cg21365536	-2.93E-05	1.24E-05	-2.369069692	0.018415245	ii	chrX	17390743	G
cg02831329	-2.04E-06	8.62E-07	-2.369066388	0.018415406	i	chr16	31072651	R	ZNF668
cg01436372	-7.57E-06	3.19E-06	-2.369054023	0.018416011	ii	chr1	236305024	G	GPR137B
cg05460370	-1.94E-06	8.18E-07	-2.36904117	0.01841664	i	chr3	45635690	R	LIMD1
cg27533013	-1.91E-05	8.07E-06	-2.369023542	0.018417503	ii	chr13	50588057	G	TRIM13;KCNRG;TRIM13;TRIM13;TRIM13;KCNRG;DLEU2
cg18528745	-8.37E-07	3.53E-07	-2.369023086	0.018417525	i	chr14	102976571	G	ANKRD9
cg01119777	-1.60E-05	6.75E-06	-2.36901974	0.018417689	ii	chr10	11936173	G
cg02184280	-5.75E-06	2.43E-06	-2.369019557	0.018417698	ii	chr19	49954649	G	PIH1D1
cg05188400	-3.50E-06	1.48E-06	-2.369011591	0.018418087	ii	chr8	142163807	G	DENND3
cg15823100	-8.63E-06	3.64E-06	-2.369010857	0.018418123	ii	chr22	32027580	G	PISD
cg03480722	-2.47E-05	1.04E-05	-2.369005999	0.018418361	ii	chr9	94258049	G
cg25308086	2.34E-05	9.89E-06	2.369002811	0.018418517	ii	chr1	2996020	G	PRDM16;PRDM16
