## Supplementary table 3 for "The impact of low input DNA on the reliability of DNA methylation as measured by the Illumina Infinium MethylationEPIC BeadChip" (part 16 of 73)

CpG	Estimate	Std. Error	t value	pval	type	chromosome	position	meth.dye	gene.symbol
cg16524284	-1.86E-05	7.84E-06	-2.368995533	0.018418873	ii	chr19	33353338	G	SLC7A9;SLC7A9
cg27072579	-2.32E-05	9.79E-06	-2.368993278	0.018418983	ii	chr3	86317919	G
cg01267648	-1.52E-05	6.42E-06	-2.368987947	0.018419244	i	chr15	49462628	R	MIR4716;GALK2;GALK2;GALK2;GALK2
cg02504489	-7.73E-06	3.27E-06	-2.368984798	0.018419398	ii	chr5	150429587	G	TNIP1;TNIP1;TNIP1;TNIP1;TNIP1;TNIP1;TNIP1;TNIP1;TNIP1;TNIP1
cg19735532	-3.31E-05	1.40E-05	-2.36898102	0.018419583	ii	chr2	190367541	G
cg05463027	-1.55E-05	6.55E-06	-2.368971683	0.01842004	ii	chr6	17988748	G	KIF13A;KIF13A;KIF13A;KIF13A
cg07508400	-2.99E-06	1.26E-06	-2.368971599	0.018420044	i	chr5	61709134	R	IPO11
cg08040836	-1.71E-05	7.24E-06	-2.368958864	0.018420668	i	chr12	53273301	R
cg17563761	-1.80E-05	7.61E-06	-2.368954599	0.018420876	ii	chr13	95088268	G
cg25125109	-1.37E-05	5.78E-06	-2.368943076	0.01842144	ii	chr7	128560824	G
cg23729681	3.36E-05	1.42E-05	2.368938222	0.018421678	ii	chr8	7305465	G	SPAG11B;SPAG11B
cg18408786	-2.34E-05	9.90E-06	-2.368931094	0.018422027	ii	chrX	46945694	G	RGN;RGN;RGN;RGN
cg04804539	-8.15E-06	3.44E-06	-2.368929179	0.01842212	ii	chr2	95691255	G	MAL;MAL;MAL;MAL
cg11576407	-3.88E-06	1.64E-06	-2.368922307	0.018422457	i	chr12	64616228	R	C12orf66
cg15119377	-1.07E-06	4.51E-07	-2.368917312	0.018422701	i	chr3	124606501	G	ITGB5
cg22007860	-2.89E-05	1.22E-05	-2.368913168	0.018422904	ii	chr3	69640382	G
cg24591913	7.23E-05	3.05E-05	2.36891084	0.018423018	ii	chr10	47062881	G
cg23967249	-2.35E-06	9.94E-07	-2.368905083	0.0184233	i	chr4	141445247	R	ELMOD2
cg25092473	-1.95E-05	8.21E-06	-2.368904182	0.018423344	ii	chr3	141493462	G
cg18739146	-3.08E-05	1.30E-05	-2.368896213	0.018423734	ii	chr4	88896193	G	SPP1;SPP1;SPP1;SPP1;SPP1
cg14301509	-5.34E-06	2.25E-06	-2.368884228	0.01842432	i	chr3	141205737	R	RASA2;RASA2;RASA2
cg03277434	-5.59E-06	2.36E-06	-2.36888001	0.018424527	ii	chr17	17700156	G	RAI1
cg16177830	-2.33E-05	9.82E-06	-2.368877729	0.018424639	ii	chr16	12059019	G	TNFRSF17;TNFRSF17
cg01719577	-1.36E-05	5.75E-06	-2.368869794	0.018425027	ii	chr19	15838756	G	OR10H2
cg18397280	-2.94E-05	1.24E-05	-2.368860912	0.018425462	ii	chr1	220311352	G	IARS2
cg11719141	-1.20E-05	5.07E-06	-2.368860837	0.018425465	ii	chr17	80114936	G	CCDC57
cg14034782	-1.98E-05	8.37E-06	-2.368857919	0.018425608	ii	chr12	133123459	G	FBRSL1
cg02493084	-1.13E-05	4.78E-06	-2.368856187	0.018425693	ii	chr12	113617797	G	DDX54;DDX54;DDX54;DDX54
cg07435163	-1.03E-05	4.36E-06	-2.368853844	0.018425808	ii	chr11	1293918	G
cg21772589	-1.92E-05	8.12E-06	-2.368837149	0.018426625	ii	chr1	228458283	G	OBSCN;OBSCN
cg02325880	-1.35E-05	5.71E-06	-2.368832788	0.018426838	ii	chr1	84971750	G	SPATA1;GNG5
cg08027001	-8.99E-06	3.79E-06	-2.36883033	0.018426959	ii	chr15	45815269	G	SLC30A4;C15orf21
cg18567430	-5.48E-06	2.31E-06	-2.36882767	0.018427089	ii	chr5	141393467	G	GNPDA1
cg12084602	-2.43E-05	1.03E-05	-2.368825795	0.018427181	i	chr15	102502504	R	WASH3P
cg09022474	-1.07E-05	4.51E-06	-2.368819378	0.018427495	ii	chr19	7068673	G	ZNF557;ZNF557;ZNF557
cg17309297	-2.68E-06	1.13E-06	-2.368819298	0.018427499	ii	chr19	58639553	G	ZNF329
cg20881888	-2.57E-05	1.09E-05	-2.368819126	0.018427507	ii	chr3	50383079	G	ZMYND10;ZMYND10
cg15821544	-5.31E-06	2.24E-06	-2.368816491	0.018427636	i	chr1	43473840	R
cg25101006	-2.07E-05	8.73E-06	-2.368815302	0.018427694	ii	chr13	77427854	G
cg18971092	-7.76E-06	3.28E-06	-2.368815274	0.018427696	ii	chr4	185706182	G	ACSL1;ACSL1;ACSL1;ACSL1;ACSL1
cg06062957	1.88E-05	7.95E-06	2.368815111	0.018427704	ii	chr2	31208825	G	GALNT14;GALNT14;GALNT14;GALNT14
cg10516701	-5.99E-06	2.53E-06	-2.368811612	0.018427875	ii	chr1	155055166	G	EFNA3
cg04582281	-2.66E-05	1.12E-05	-2.36880484	0.018428207	ii	chr6	170670086	G	FAM120B;FAM120B;FAM120B;FAM120B
cg03512392	-2.01E-05	8.47E-06	-2.368798538	0.018428515	ii	chr2	197504139	G	CCDC150
cg10069736	-2.81E-05	1.19E-05	-2.368796646	0.018428608	ii	chr13	102929516	G	FGF14
cg17451062	-8.83E-06	3.73E-06	-2.368794515	0.018428712	ii	chr7	155020145	G
cg15822108	-2.99E-05	1.26E-05	-2.368788767	0.018428993	ii	chr4	140306311	G	NAA15
cg10981065	-5.69E-06	2.40E-06	-2.36878027	0.018429409	ii	chr7	2125029	G	MAD1L1;MAD1L1;MAD1L1
cg03885247	-1.44E-05	6.10E-06	-2.368769591	0.018429932	ii	chr1	142656446	G
cg14810458	-5.87E-06	2.48E-06	-2.368766257	0.018430096	ii	chr12	3707201	G
cg05074105	-1.15E-05	4.84E-06	-2.368765669	0.018430124	ii	chr14	106879219	G
cg09315296	-1.21E-05	5.11E-06	-2.368759317	0.018430435	ii	chr3	101444587	G	CEP97;CEP97
cg16106133	-7.94E-06	3.35E-06	-2.368753701	0.01843071	ii	chr19	39233699	G	CAPN12
cg06993429	-2.73E-05	1.15E-05	-2.368751762	0.018430805	ii	chr16	1843753	G	IGFALS;IGFALS;IGFALS
cg11957481	-2.21E-05	9.31E-06	-2.368751507	0.018430818	ii	chr19	40325100	G	FBL;DYRK1B;DYRK1B;DYRK1B
cg01987034	-8.23E-06	3.48E-06	-2.368744622	0.018431155	ii	chr11	95516526	G	FAM76B
cg18967723	-9.02E-06	3.81E-06	-2.368734587	0.018431646	ii	chr9	37119065	G	ZCCHC7;ZCCHC7;ZCCHC7
cg24461669	-2.34E-05	9.90E-06	-2.368730689	0.018431837	i	chr6	32827593	G	PSMB9;PSMB9
cg00705901	-2.58E-05	1.09E-05	-2.368730354	0.018431853	ii	chr9	73972277	G
cg08769162	-4.13E-05	1.74E-05	-2.368728129	0.018431962	ii	chr11	92619965	G	FAT3
cg19844467	-2.10E-05	8.88E-06	-2.368724599	0.018432135	ii	chr7	77328769	G	RSBN1L
cg00195179	-1.20E-05	5.06E-06	-2.368715869	0.018432563	ii	chr22	39745738	G	SYNGR1;SYNGR1
cg13304093	-2.04E-05	8.61E-06	-2.368714569	0.018432626	ii	chr3	62360058	G	FEZF2
cg18973847	-1.13E-05	4.76E-06	-2.368707959	0.01843295	ii	chr14	72022562	G	SIPA1L1;SIPA1L1
cg16915540	-9.66E-06	4.08E-06	-2.368705232	0.018433084	ii	chr10	48414156	G	GDF2
cg26144235	-2.41E-05	1.02E-05	-2.3687031	0.018433188	ii	chr1	159005946	G	IFI16;IFI16
cg18676764	-3.59E-06	1.51E-06	-2.368701494	0.018433267	ii	chr9	34127499	G	DCAF12
cg02775377	-1.36E-05	5.76E-06	-2.368698993	0.018433389	ii	chr15	61476554	G	RORA
cg17808635	-3.86E-06	1.63E-06	-2.3686968	0.018433496	i	chr1	156105758	R	LMNA;LMNA;LMNA
cg16145825	-1.83E-05	7.72E-06	-2.368688728	0.018433892	ii	chr1	228363521	G	C1orf69
cg25372522	-2.33E-05	9.82E-06	-2.368688041	0.018433925	ii	chr11	28127459	G	KIF18A
cg15713103	-1.88E-05	7.93E-06	-2.3686846	0.018434094	i	chr1	933685	R
cg16640534	-1.13E-05	4.77E-06	-2.368684342	0.018434106	ii	chr12	115888847	G
cg02851312	-1.19E-05	5.01E-06	-2.368679958	0.018434321	ii	chr7	157666398	G	PTPRN2;PTPRN2;PTPRN2
cg03126377	-1.02E-05	4.32E-06	-2.3686793	0.018434353	ii	chr18	44181722	G	LOXHD1
cg22831205	-6.15E-06	2.60E-06	-2.368675294	0.01843455	ii	chr2	146901639	G
cg00304076	-2.38E-05	1.01E-05	-2.3686723	0.018434696	ii	chr1	150804339	G	ARNT;ARNT;ARNT
cg14519664	-3.12E-05	1.32E-05	-2.368668753	0.01843487	ii	chr9	20356459	G	MLLT3
cg22517607	-3.68E-06	1.55E-06	-2.368667407	0.018434936	i	chr17	58691296	R	PPM1D
cg05828781	-3.94E-06	1.66E-06	-2.368663764	0.018435114	ii	chr20	24975742	G
cg20554142	-2.77E-05	1.17E-05	-2.368661021	0.018435249	i	chr8	143150271	R
cg03028477	-2.26E-05	9.53E-06	-2.368655257	0.018435531	ii	chr3	184632925	G	VPS8;VPS8
cg01548604	-3.73E-05	1.57E-05	-2.368652421	0.01843567	ii	chr16	14172945	G	MKL2;MKL2
cg16506959	-1.67E-05	7.07E-06	-2.368645985	0.018435985	ii	chr4	83404135	G
cg20141288	-1.78E-05	7.52E-06	-2.368639304	0.018436312	ii	chr10	35380060	G	CUL2;CUL2
cg19854171	-3.06E-05	1.29E-05	-2.368634968	0.018436524	ii	chr16	68478620	G	SMPD3
cg22689183	-6.46E-06	2.73E-06	-2.368622886	0.018437116	ii	chr21	47351229	G	PCBP3;PCBP3
cg09315240	-1.79E-05	7.55E-06	-2.368617126	0.018437398	ii	chr9	130305566	G	FAM129B;FAM129B
cg06882971	-1.59E-05	6.71E-06	-2.36860886	0.018437803	ii	chr20	23346416	G	GZF1
cg20650914	-1.20E-05	5.06E-06	-2.368590253	0.018438714	ii	chr13	44627134	G
cg16348252	-1.00E-05	4.22E-06	-2.368585947	0.018438925	ii	chr18	45857568	G
cg09560979	-9.62E-06	4.06E-06	-2.36858467	0.018438988	ii	chr8	38615235	G	TACC1
cg14596431	-1.17E-05	4.95E-06	-2.368580319	0.018439201	ii	chr17	81009998	G	B3GNTL1
cg17195635	-1.79E-05	7.56E-06	-2.368574432	0.018439489	ii	chr22	29275887	G
cg00369372	-1.37E-05	5.79E-06	-2.368563748	0.018440013	ii	chr20	62179485	G	SRMS
cg12376043	-2.30E-05	9.70E-06	-2.368560961	0.018440149	ii	chr6	88463143	G
cg03817107	-3.49E-05	1.48E-05	-2.368559337	0.018440229	ii	chr5	169532775	G	FOXI1;FOXI1
cg27089078	-3.46E-06	1.46E-06	-2.368546384	0.018440863	ii	chr5	31527656	G	DROSHA;DROSHA
cg09504482	-2.53E-06	1.07E-06	-2.368544213	0.01844097	i	chr13	41238655	G	FOXO1
cg06225983	-3.59E-06	1.52E-06	-2.368531827	0.018441576	ii	chr16	31085762	G	ZNF646;ZNF668;ZNF646
cg03356461	-1.25E-05	5.26E-06	-2.368529907	0.018441671	ii	chr1	196003367	G
cg02851203	-6.18E-06	2.61E-06	-2.368529479	0.018441691	ii	chr1	54808689	G	SSBP3;SSBP3;SSBP3
cg09434102	-3.50E-06	1.48E-06	-2.368529445	0.018441693	ii	chr12	122631552	G
cg05584597	-2.17E-05	9.16E-06	-2.368528064	0.018441761	ii	chr3	155463691	G
cg03476109	-2.34E-05	9.90E-06	-2.368523395	0.01844199	ii	chr2	27408527	G
cg01344051	-7.95E-06	3.35E-06	-2.368517224	0.018442292	ii	chr8	30022351	G	MIR548O2;DCTN6
cg09137125	-2.50E-05	1.05E-05	-2.368516698	0.018442318	i	chr10	7486981	R
cg05843841	-2.49E-06	1.05E-06	-2.368512576	0.01844252	i	chr11	76381791	R	LRRC32;LRRC32
cg08445230	-1.29E-05	5.45E-06	-2.36850778	0.018442754	ii	chr1	6635161	G	TAS1R1;TAS1R1
cg27577239	-1.93E-06	8.16E-07	-2.368504478	0.018442916	i	chr1	169764525	G	C1orf156;C1orf112
cg05143973	-8.89E-06	3.76E-06	-2.368500854	0.018443094	ii	chr22	30886463	G	SEC14L4;SEC14L4
cg21596330	-1.87E-05	7.91E-06	-2.368500542	0.018443109	ii	chr10	10100531	G	LOC101928298
cg20930094	-1.28E-05	5.42E-06	-2.368492264	0.018443515	ii	chr2	113522299	G	CKAP2L
cg27047929	-8.24E-06	3.48E-06	-2.368490209	0.018443615	ii	chr6	35285296	G	DEF6
cg13450365	2.01E-05	8.47E-06	2.368481688	0.018444033	ii	chr11	131694242	G	NTM
cg12226987	-2.71E-05	1.14E-05	-2.368473472	0.018444435	ii	chr10	95802672	G	PLCE1;PLCE1
cg19438746	-1.76E-05	7.43E-06	-2.368471123	0.01844455	ii	chr4	174191964	G	GALNT7
cg08503285	-6.03E-06	2.55E-06	-2.368468468	0.01844468	i	chr4	846652	R	GAK
cg08665844	-3.04E-05	1.28E-05	-2.368468387	0.018444684	ii	chr4	113485177	G	C4orf21
cg03306641	-2.86E-05	1.21E-05	-2.368464457	0.018444877	ii	chr11	5645703	G	TRIM6-TRIM34;TRIM34;TRIM34;TRIM34
cg01790498	-3.40E-05	1.43E-05	-2.368457651	0.01844521	ii	chr7	44888626	G	H2AFV;H2AFV;H2AFV;H2AFV;H2AFV
cg09587845	-1.81E-05	7.65E-06	-2.368457517	0.018445217	ii	chr22	21429946	G
cg21081817	-5.03E-05	2.13E-05	-2.368455352	0.018445323	i	chr5	140562738	R	PCDHB16
cg21789011	-2.57E-05	1.09E-05	-2.36844967	0.018445601	ii	chr2	203534460	G	FAM117B
cg09757003	-2.57E-06	1.08E-06	-2.368442683	0.018445944	ii	chr11	70179828	G	PPFIA1;PPFIA1;PPFIA1
cg00270778	-1.13E-05	4.77E-06	-2.368441524	0.018446001	ii	chr2	127977559	G
cg00721703	-2.11E-05	8.91E-06	-2.368440746	0.018446039	ii	chr8	58123513	G
cg01329495	-2.08E-05	8.77E-06	-2.368434521	0.018446344	i	chr2	147161322	R
cg26686403	-8.45E-06	3.57E-06	-2.368432456	0.018446445	ii	chr14	91710747	G	GPR68;GPR68;GPR68
cg26070426	-2.94E-05	1.24E-05	-2.368432283	0.018446453	ii	chr10	59388601	G
cg22986876	-3.48E-05	1.47E-05	-2.368421958	0.018446959	ii	chr14	55531556	G	MAPK1IP1L
cg21685218	-1.25E-05	5.26E-06	-2.368415764	0.018447263	ii	chr6	143771971	G	PEX3;PEX3;ADAT2
cg13175773	-2.41E-06	1.02E-06	-2.368412853	0.018447405	i	chr22	19132296	R	DGCR14
cg25322095	-8.64E-06	3.65E-06	-2.368399321	0.018448068	ii	chr16	215002	G	HBM
cg06609098	-9.73E-06	4.11E-06	-2.368398172	0.018448125	ii	chr11	61248435	G	C11orf66;C11orf66
cg18322765	-2.23E-05	9.43E-06	-2.36839384	0.018448337	ii	chr17	74307529	G	PRPSAP1
cg05085499	-2.24E-05	9.45E-06	-2.368381893	0.018448923	i	chr1	45276325	R	BTBD19
cg09307883	0.000130649	5.52E-05	2.368377656	0.01844913	ii	chr9	140077638	G	ANAPC2
cg24223204	-1.76E-05	7.43E-06	-2.36837621	0.018449201	ii	chr22	36972941	G	CACNG2
cg14163654	-6.63E-06	2.80E-06	-2.368374173	0.018449301	ii	chr2	233858469	G	NGEF
cg23244600	-1.23E-05	5.18E-06	-2.368372592	0.018449378	ii	chr3	154819975	G	MME;MME;MME;MME
cg24013129	-1.64E-05	6.92E-06	-2.368363075	0.018449845	ii	chr2	211020338	G	KANSL1L;KANSL1L
cg25281171	-5.70E-06	2.41E-06	-2.368349804	0.018450495	ii	chr1	111149507	G	KCNA2
cg12042402	-4.77E-06	2.01E-06	-2.368348637	0.018450552	ii	chr6	44107294	G	TMEM63B
cg05585558	-4.36E-06	1.84E-06	-2.368346264	0.018450669	ii	chr11	61891437	G	INCENP;INCENP
cg21721203	-5.04E-06	2.13E-06	-2.368332504	0.018451343	ii	chr3	127770828	G	SEC61A1
cg03664992	-1.34E-05	5.65E-06	-2.368330867	0.018451423	ii	chr1	39957393	G	BMP8A;BMP8A
cg25470324	-1.49E-05	6.30E-06	-2.368328859	0.018451522	ii	chr2	43546568	G	THADA;THADA
cg05944207	-1.18E-05	5.00E-06	-2.36832826	0.018451551	ii	chr22	29711453	G	RASL10A;RASL10A;RASL10A;RASL10A
cg15800344	-1.38E-05	5.83E-06	-2.368328001	0.018451564	ii	chr16	47821841	G
cg27017744	-6.44E-06	2.72E-06	-2.368326413	0.018451641	ii	chr2	65663702	G
cg22616849	-5.92E-06	2.50E-06	-2.368325305	0.018451696	ii	chr22	23198251	G
cg09119416	-1.82E-05	7.68E-06	-2.368321788	0.018451868	ii	chr12	108142333	G	PRDM4;LOC101929162
cg22922770	-2.43E-06	1.03E-06	-2.368316979	0.018452104	i	chr7	98923339	R	ARPC1A
cg15037019	-3.53E-06	1.49E-06	-2.368295722	0.018453146	ii	chr7	48087931	G	C7orf57;C7orf57;C7orf57
cg12026967	-4.77E-06	2.01E-06	-2.368292805	0.018453289	i	chr18	19780728	R	GATA6
cg18124764	-7.34E-06	3.10E-06	-2.368288327	0.018453508	ii	chr7	101558698	G	CUX1;CUX1;CUX1
cg11795809	-1.04E-05	4.38E-06	-2.368276302	0.018454098	ii	chr9	92271335	G	UNQ6494
cg19539869	-2.02E-05	8.54E-06	-2.368275281	0.018454148	ii	chr1	33003823	G	ZBTB8A;ZBTB8A;ZBTB8A
cg04889800	-3.28E-05	1.39E-05	-2.368274074	0.018454207	i	chr1	16163555	G	FLJ37453
cg11276969	-8.46E-06	3.57E-06	-2.368273248	0.018454247	ii	chr18	3051376	G
cg08261083	-6.14E-06	2.59E-06	-2.368269406	0.018454436	ii	chr22	50289887	G
cg19194367	-2.79E-05	1.18E-05	-2.368260676	0.018454864	ii	chr2	148188279	G
cg12637454	-1.46E-05	6.18E-06	-2.368255483	0.018455118	ii	chr5	110463389	G	WDR36
cg04725129	-1.98E-05	8.38E-06	-2.368254585	0.018455162	ii	chr9	77449081	G	TRPM6;TRPM6;TRPM6
cg09190310	-2.12E-05	8.96E-06	-2.368249166	0.018455428	ii	chr13	113718846	G	MCF2L;MCF2L
cg22429169	-2.35E-06	9.93E-07	-2.368241167	0.01845582	i	chr20	44577558	R	ZNF335
cg00072317	-3.22E-06	1.36E-06	-2.368236381	0.018456054	ii	chr20	47835739	G	DDX27
cg05375713	-9.69E-06	4.09E-06	-2.368233957	0.018456173	ii	chr16	77950687	G	VAT1L
cg01325192	-2.73E-05	1.15E-05	-2.368226701	0.018456529	ii	chr1	248885684	G
cg19135416	-2.09E-05	8.83E-06	-2.368212429	0.018457229	ii	chr1	32043309	G	TINAGL1;TINAGL1;TINAGL1
cg01751549	-2.56E-05	1.08E-05	-2.368202773	0.018457702	ii	chr6	43334003	G	ZNF318
cg19485804	-5.68E-06	2.40E-06	-2.368201096	0.018457784	ii	chr2	233878714	G	NGEF
cg12786324	-7.49E-06	3.16E-06	-2.368200782	0.0184578	ii	chr4	88038382	G	AFF1;AFF1
cg24185447	-8.97E-06	3.79E-06	-2.368183126	0.018458665	ii	chr5	15935879	G	FBXL7
cg08918725	-5.78E-06	2.44E-06	-2.368172403	0.018459191	ii	chr15	60804296	G	RORA-AS1;RORA-AS1;RORA-AS1;RORA-AS1;RORA;RORA;RORA;RORA
cg05440218	-5.92E-06	2.50E-06	-2.368169965	0.01845931	ii	chr8	126104540	G	KIAA0196;NSMCE2
cg01212215	-4.28E-05	1.81E-05	-2.368166173	0.018459496	ii	chr8	49167054	G
cg25410575	-1.48E-05	6.26E-06	-2.368160265	0.018459786	ii	chr11	5655196	G	TRIM34;TRIM34;TRIM34;TRIM6-TRIM34
cg06034029	-5.90E-06	2.49E-06	-2.368130125	0.018461264	ii	chr12	131597100	G	ADGRD1
cg23607370	-1.47E-05	6.19E-06	-2.368129506	0.018461294	ii	chr8	5528989	G
cg20017797	-3.48E-06	1.47E-06	-2.368127198	0.018461407	i	chr14	24563410	R	PCK2;PCK2
cg21159288	-2.16E-05	9.12E-06	-2.368124035	0.018461562	ii	chr12	48424063	G
cg06931267	-4.14E-06	1.75E-06	-2.368121691	0.018461677	ii	chr16	3143009	G	ZSCAN10
cg07104773	-2.01E-06	8.50E-07	-2.368121275	0.018461698	i	chr11	63742125	R	COX8A;COX8A
cg02287685	-1.10E-05	4.64E-06	-2.368115697	0.018461971	ii	chr15	76492581	G	C15orf27
cg07678273	-8.81E-06	3.72E-06	-2.368113197	0.018462094	ii	chr3	11733002	G	VGLL4;VGLL4
cg24391773	-5.14E-06	2.17E-06	-2.368108071	0.018462345	i	chr10	75491947	R
cg14892066	-3.72E-06	1.57E-06	-2.368089302	0.018463266	ii	chr4	183839263	G	DCTD;DCTD
cg23934465	-7.38E-06	3.12E-06	-2.368085874	0.018463434	ii	chr1	41174893	G	NFYC;NFYC;NFYC;NFYC;NFYC;NFYC
cg06362985	-2.53E-05	1.07E-05	-2.368085533	0.01846345	ii	chr12	70132208	G	RAB3IP;RAB3IP;RAB3IP;RAB3IP
cg25829254	-1.54E-05	6.50E-06	-2.368081683	0.018463639	ii	chr8	107845447	G
cg04909529	-1.12E-05	4.72E-06	-2.368080258	0.018463709	ii	chr12	104218302	G	NT5DC3
cg10431604	-6.94E-06	2.93E-06	-2.36807316	0.018464057	ii	chr14	24809315	G	RIPK3
cg01929167	2.33E-05	9.85E-06	2.368071869	0.01846412	ii	chrX	39252483	G	LINC01282
cg26424517	-1.53E-05	6.44E-06	-2.368067591	0.01846433	ii	chr4	2356795	G	ZFYVE28;ZFYVE28;ZFYVE28;ZFYVE28;ZFYVE28;ZFYVE28
cg10406676	-2.92E-05	1.23E-05	-2.368066156	0.018464401	ii	chr16	3494094	G	NAT15;ZNF597
cg08338523	-2.28E-05	9.62E-06	-2.36806478	0.018464468	ii	chr3	3143447	G	IL5RA;IL5RA;IL5RA;IL5RA;IL5RA;IL5RA;IL5RA
cg12960486	-1.88E-05	7.94E-06	-2.368061827	0.018464613	ii	chr6	90750993	G	BACH2;BACH2
cg24274982	-1.00E-06	4.23E-07	-2.368059961	0.018464704	i	chr7	26240523	G	CBX3;CBX3;HNRNPA2B1;HNRNPA2B1
cg11654490	-2.68E-06	1.13E-06	-2.368056365	0.018464881	ii	chr10	102505349	G	PAX2;PAX2;PAX2;PAX2;PAX2
cg11226597	-1.37E-05	5.76E-06	-2.368054901	0.018464953	ii	chr22	38578119	G	PLA2G6;PLA2G6;PLA2G6
cg04842116	9.96E-06	4.21E-06	2.368047734	0.018465304	ii	chr7	34082200	G	BMPER
cg22122219	-6.79E-06	2.87E-06	-2.368044683	0.018465454	ii	chr9	95736856	G	FGD3;FGD3;FGD3;FGD3
cg19062021	-2.39E-05	1.01E-05	-2.368034694	0.018465944	ii	chr19	18617954	G	ELL
cg14202610	-1.73E-05	7.29E-06	-2.368032814	0.018466036	ii	chr12	31882280	G	AMN1;AMN1
cg19675935	-1.26E-05	5.33E-06	-2.368030629	0.018466143	ii	chr19	56089406	G	ZNF579
cg21040542	-4.29E-06	1.81E-06	-2.368024943	0.018466422	ii	chr16	22278045	G	EEF2K
cg01473816	-6.44E-06	2.72E-06	-2.368019735	0.018466677	ii	chr11	34535281	G	ELF5;ELF5
cg07971831	-5.78E-06	2.44E-06	-2.368008669	0.01846722	ii	chr1	32655695	G	TXLNA
cg12726110	-1.14E-05	4.81E-06	-2.368003289	0.018467484	ii	chr3	87040452	G	VGLL3
cg14960626	-1.89E-05	8.00E-06	-2.368003017	0.018467497	ii	chr11	3223280	G
cg23584308	-1.41E-05	5.97E-06	-2.367997675	0.018467759	ii	chr14	105352991	G	KIAA0284;KIAA0284
cg13501803	-6.01E-06	2.54E-06	-2.367995234	0.018467879	ii	chr10	130519843	G
cg03591582	-2.48E-05	1.05E-05	-2.367993867	0.018467946	ii	chr20	36230537	G
cg00125159	-2.46E-06	1.04E-06	-2.367991538	0.01846806	i	chr1	228290140	R	C1orf35
cg19448420	-2.16E-05	9.11E-06	-2.367983442	0.018468457	ii	chr15	42790858	G	SNAP23;SNAP23
cg27470213	-1.96E-05	8.29E-06	-2.367974468	0.018468898	i	chr17	76967695	R	LGALS3BP
cg05710613	-2.37E-05	1.00E-05	-2.367969323	0.01846915	ii	chr11	77459023	G	RSF1
cg23380216	-1.91E-06	8.08E-07	-2.367966651	0.018469281	i	chr12	121019019	R	POP5;POP5
cg10743104	-1.03E-05	4.36E-06	-2.367966543	0.018469286	ii	chr1	13910206	G	PDPN;PDPN
cg03909902	-4.76E-06	2.01E-06	-2.367962812	0.018469469	ii	chr12	108154529	G	PRDM4
cg01175497	-1.81E-05	7.66E-06	-2.367958913	0.018469661	ii	chr2	130896671	G
cg16307866	2.60E-05	1.10E-05	2.367958743	0.018469669	i	chr4	7129517	G
cg23071623	-2.29E-05	9.67E-06	-2.367955353	0.018469835	ii	chr17	81012192	G
cg12130295	-1.64E-05	6.94E-06	-2.367951134	0.018470042	ii	chr6	49511220	G
cg03599357	-1.11E-05	4.67E-06	-2.367940847	0.018470547	ii	chr18	76737392	G
cg03904427	-2.22E-05	9.36E-06	-2.367940558	0.018470561	ii	chr2	14541534	G
cg13172369	-1.50E-05	6.34E-06	-2.367935551	0.018470807	ii	chr5	124036936	G	ZNF608
cg25548582	-5.06E-05	2.13E-05	-2.367933877	0.018470889	ii	chr13	52598798	G	UTP14C;ALG11
cg09880345	-1.45E-05	6.11E-06	-2.367932176	0.018470972	ii	chr20	32045114	G
cg14959543	-1.92E-05	8.12E-06	-2.367930979	0.018471031	ii	chr17	58513591	G
cg02388397	-2.24E-05	9.46E-06	-2.367928405	0.018471157	ii	chr15	81202189	G	CEMIP;CEMIP;CEMIP
cg08547518	-2.12E-06	8.97E-07	-2.367928106	0.018471172	i	chr7	4722273	R	FOXK1
cg08693605	-2.98E-06	1.26E-06	-2.36791328	0.018471899	ii	chr17	27621303	G	NUFIP2
cg00621197	-9.56E-06	4.04E-06	-2.367893864	0.018472852	ii	chr21	48018790	G	S100B
cg21275920	-1.74E-05	7.35E-06	-2.367881817	0.018473443	ii	chr7	143656153	G	OR2F1
cg16182986	-2.01E-05	8.48E-06	-2.367880947	0.018473485	ii	chr5	16180419	G	Mar-11
cg11736056	-1.19E-05	5.03E-06	-2.367879346	0.018473564	ii	chr14	57226005	G
cg22543378	-1.87E-05	7.88E-06	-2.367876645	0.018473696	ii	chr16	29673168	G	SPN;SPN
cg05773108	-2.83E-05	1.20E-05	-2.367858185	0.018474602	ii	chr16	85520007	G
cg10611310	-1.52E-05	6.43E-06	-2.367851989	0.018474906	ii	chr10	75569127	G	NDST2
cg21179989	-1.25E-05	5.27E-06	-2.367835974	0.018475692	ii	chr8	126703476	G
cg16770881	-1.69E-05	7.12E-06	-2.3678142	0.01847676	ii	chr7	130923131	G	MKLN1
cg21929993	-7.08E-06	2.99E-06	-2.367811375	0.018476899	ii	chr5	179498114	G	RNF130
cg13403259	-1.59E-05	6.70E-06	-2.367811147	0.01847691	ii	chr9	123145884	G
cg11747501	-6.43E-06	2.72E-06	-2.367801602	0.018477379	ii	chr19	38505838	G	SIPA1L3
cg23163722	-2.01E-05	8.49E-06	-2.367792875	0.018477807	ii	chr3	88105119	G	CGGBP1;CGGBP1
cg04282138	-8.53E-07	3.60E-07	-2.367791368	0.018477881	i	chr1	98511226	G
cg20242728	-2.12E-06	8.94E-07	-2.367781292	0.018478375	i	chr8	101170373	R	SPAG1;SPAG1
cg04324614	-1.76E-05	7.43E-06	-2.367779476	0.018478464	ii	chr21	44880954	G
cg05171336	-1.93E-05	8.15E-06	-2.367776153	0.018478627	ii	chr1	31884967	G	SERINC2
cg23171477	-4.41E-06	1.86E-06	-2.367759858	0.018479427	ii	chr2	135922344	G	RAB3GAP1;RAB3GAP1
cg18249506	-1.84E-05	7.79E-06	-2.367758368	0.0184795	ii	chr4	39657770	G
cg25750228	-5.03E-06	2.12E-06	-2.367756093	0.018479612	ii	chr12	53267626	G
cg19355187	-1.22E-05	5.15E-06	-2.367756058	0.018479613	ii	chr16	725833	G	RHBDL1;RHBDL1
cg16986096	-5.27E-06	2.22E-06	-2.367752448	0.018479791	ii	chr13	25012946	G	PARP4
cg09925124	-1.16E-05	4.91E-06	-2.367751567	0.018479834	ii	chr2	8868639	G
cg25482100	-1.59E-05	6.71E-06	-2.367742547	0.018480277	ii	chr7	16436998	G	ISPD;ISPD
cg16032367	-3.25E-06	1.37E-06	-2.367732275	0.018480781	i	chr19	4400750	R	SH3GL1;SH3GL1;SH3GL1
cg24909369	-5.01E-06	2.12E-06	-2.367727337	0.018481023	ii	chr6	146060102	G
cg17787159	-6.13E-06	2.59E-06	-2.367722692	0.018481251	i	chr19	46974908	R	PNMAL1;PNMAL1
cg00745745	-5.48E-06	2.31E-06	-2.367722229	0.018481274	ii	chr19	4247123	G	CCDC94;CCDC94
cg25308427	-2.36E-06	9.95E-07	-2.367715052	0.018481626	i	chr11	10324739	R
cg12695778	2.08E-05	8.77E-06	2.36770679	0.018482032	ii	chr4	60684636	G
cg10457885	-1.10E-05	4.65E-06	-2.367704774	0.01848213	ii	chr17	40847859	G	CNTNAP1
cg09013995	-1.10E-05	4.66E-06	-2.367702936	0.018482221	i	chr1	69284385	G
cg06432096	-7.87E-06	3.32E-06	-2.367698303	0.018482448	ii	chr19	41082678	G	SHKBP1
cg04497368	-3.89E-06	1.64E-06	-2.36768439	0.018483131	ii	chr7	130598520	G	LOC100506860;LINC-PINT;LINC-PINT;LINC-PINT
cg08580319	-9.00E-06	3.80E-06	-2.367679661	0.018483363	ii	chr2	191186069	G	HIBCH;HIBCH
cg11327391	-8.67E-06	3.66E-06	-2.367679622	0.018483365	ii	chrX	20161079	G	EIF1AX
cg00720244	-1.16E-05	4.89E-06	-2.367674799	0.018483602	ii	chr10	135347434	G	CYP2E1
ch.15.84283968F	-2.53E-06	1.07E-06	-2.367663702	0.018484146	ii	chr15	86482964	G
cg13694749	-1.88E-05	7.96E-06	-2.367652278	0.018484707	ii	chr17	62050038	G	SCN4A
cg17470895	-1.33E-05	5.62E-06	-2.367646196	0.018485006	ii	chr6	13984949	G
cg08638997	-2.00E-05	8.46E-06	-2.367633093	0.018485649	ii	chr6	33123301	G
cg15315090	-3.24E-06	1.37E-06	-2.367627929	0.018485902	ii	chr19	48618565	G
cg04084455	-1.04E-05	4.39E-06	-2.367624563	0.018486068	ii	chrX	8700315	G	KAL1
cg23740044	-8.34E-06	3.52E-06	-2.367617774	0.018486401	ii	chr10	102106183	G	SCD
cg14257676	-1.18E-05	5.00E-06	-2.367614373	0.018486568	ii	chr8	10192642	G	MSRA;MSRA;MSRA
cg27392771	-1.11E-05	4.67E-06	-2.367614177	0.018486578	ii	chr19	13125851	G	NFIX
cg25628740	-9.65E-07	4.07E-07	-2.367600512	0.018487248	i	chr1	11866499	G	CLCN6;CLCN6;CLCN6;CLCN6;MTHFR
cg14879552	-1.28E-05	5.39E-06	-2.367599948	0.018487276	ii	chr12	42634238	G
cg13819165	-5.75E-06	2.43E-06	-2.367598381	0.018487353	ii	chr14	73360990	G	DPF3
cg24878868	-2.56E-06	1.08E-06	-2.367582431	0.018488136	i	chr1	3607401	R	TP73;TP73;TP73;TP73;TP73;TP73;TP73
cg08077975	-5.39E-06	2.28E-06	-2.367579906	0.01848826	ii	chr22	31643141	G	LIMK2;LIMK2;LIMK2
cg18877285	-8.88E-06	3.75E-06	-2.367567782	0.018488855	ii	chr11	124790815	G	HEPACAM
cg24324609	-1.92E-05	8.11E-06	-2.367558955	0.018489289	ii	chr9	15277813	G	TTC39B;TTC39B;TTC39B;TTC39B
cg25628310	-9.13E-06	3.86E-06	-2.367556336	0.018489417	ii	chr3	57543243	G	PDE12
cg12284465	-5.97E-06	2.52E-06	-2.367553116	0.018489575	ii	chr1	2766872	G
cg09866134	-6.97E-06	2.94E-06	-2.367545086	0.01848997	ii	chr14	104200691	G	PPP1R13B
cg18608197	-1.29E-05	5.46E-06	-2.367541717	0.018490135	i	chr10	102738319	R	SEMA4G;MRPL43
cg26112050	-1.44E-05	6.08E-06	-2.367536836	0.018490375	ii	chr14	94088346	G	KIAA1409
cg26943239	-2.20E-05	9.28E-06	-2.367532671	0.018490579	ii	chr19	15091634	G	SLC1A6;SLC1A6;SLC1A6
cg19479366	-6.69E-06	2.82E-06	-2.367528434	0.018490787	ii	chr17	38444623	G	CDC6
cg03267954	-1.65E-05	6.98E-06	-2.367526705	0.018490872	ii	chr11	67765141	G	UNC93B1
cg24847923	-6.59E-06	2.78E-06	-2.367521974	0.018491104	ii	chr2	9400301	G	ASAP2;ASAP2
cg14262678	-1.74E-06	7.36E-07	-2.367521543	0.018491126	i	chr6	151773367	R	RMND1;C6orf211
cg20331218	-3.54E-05	1.50E-05	-2.36751646	0.018491375	ii	chr9	120107751	G	ASTN2
cg27393502	-7.51E-06	3.17E-06	-2.367515778	0.018491409	ii	chr13	78034091	G
cg25106172	-7.37E-06	3.11E-06	-2.367515092	0.018491442	ii	chr11	67144949	G	LOC100130987
cg24536394	-3.22E-06	1.36E-06	-2.367510239	0.018491681	ii	chr21	34915885	G	GART;GART;GART;GART;SON;SON
cg24688856	-2.01E-06	8.49E-07	-2.367505414	0.018491918	i	chr8	145064186	R	GRINA;GRINA
cg20773521	-1.51E-05	6.36E-06	-2.367504891	0.018491943	ii	chr1	93374979	G	FAM69A
cg11287443	-6.69E-06	2.83E-06	-2.367501484	0.018492111	ii	chr19	19220710	G	SLC25A42
cg18110015	-2.67E-05	1.13E-05	-2.3675012	0.018492125	ii	chr10	135078252	G	ADAM8;ADAM8;ADAM8
cg18251389	-1.29E-05	5.43E-06	-2.367494192	0.018492469	ii	chr7	144104563	G
cg01018726	-2.07E-06	8.73E-07	-2.367489292	0.018492709	i	chr19	10602314	R	KEAP1;KEAP1
cg11417222	-1.35E-05	5.72E-06	-2.367486753	0.018492834	ii	chr2	197462118	G
cg05471169	-3.78E-06	1.60E-06	-2.367485924	0.018492875	i	chr17	80255419	R
cg16782060	-2.16E-05	9.12E-06	-2.367485234	0.018492909	ii	chr20	11435792	G
cg15320998	-2.70E-05	1.14E-05	-2.367480081	0.018493162	ii	chr7	148936039	G	ZNF212
cg04613517	-1.83E-05	7.74E-06	-2.367476591	0.018493333	ii	chr15	98418214	G	LOC91948;LOC91948
cg26680989	-2.38E-05	1.01E-05	-2.367476119	0.018493356	ii	chr16	85560739	G
cg18343942	-2.66E-05	1.12E-05	-2.367474475	0.018493437	ii	chr5	42565866	G	GHR;GHR;GHR;GHR;GHR;GHR;GHR;GHR;GHR;GHR;GHR;GHR
cg24138760	-1.07E-05	4.52E-06	-2.367465446	0.01849388	ii	chr18	53141223	G	TCF4;TCF4;TCF4;TCF4;TCF4;TCF4;TCF4;TCF4
cg15564211	-1.35E-05	5.68E-06	-2.367464595	0.018493922	ii	chr4	10164101	G
cg04706880	-9.14E-06	3.86E-06	-2.367456801	0.018494305	ii	chr19	40023151	G	EID2B
cg17521500	-2.48E-05	1.05E-05	-2.367453768	0.018494454	ii	chr2	120319464	G	CFAP221;CFAP221;CFAP221
cg07419937	-3.52E-05	1.49E-05	-2.367449897	0.018494644	ii	chr8	14262549	G	SGCZ
cg22289815	-1.55E-05	6.56E-06	-2.367441309	0.018495066	ii	chr7	948246	G	ADAP1
cg17333051	-2.19E-05	9.26E-06	-2.367435437	0.018495354	ii	chr19	2783644	G	SGTA
cg05582954	7.78E-05	3.29E-05	2.367429108	0.018495665	ii	chr4	4971235	G	LOC101928306
cg25431193	-1.73E-05	7.31E-06	-2.367427572	0.01849574	ii	chr17	19295085	G
cg02629761	-1.29E-05	5.46E-06	-2.36742344	0.018495943	ii	chr14	89020745	G	PTPN21
cg22455667	-7.58E-06	3.20E-06	-2.36742127	0.01849605	i	chr6	29895037	R
cg19528197	-2.34E-05	9.90E-06	-2.367418072	0.018496207	ii	chr7	115673233	G
cg11045746	-6.42E-05	2.71E-05	-2.367415426	0.018496337	ii	chr6	116783807	G	FAM26F
cg14639859	-2.07E-05	8.76E-06	-2.367411659	0.018496522	ii	chr12	64216781	G
cg04318458	-1.01E-05	4.26E-06	-2.367401832	0.018497005	ii	chr12	52886500	G	KRT6A
cg04200103	-9.49E-06	4.01E-06	-2.36739972	0.018497108	ii	chr7	38457673	G	AMPH;AMPH
cg18482088	-8.81E-06	3.72E-06	-2.367397195	0.018497232	ii	chr19	634055	G	POLRMT
cg00070635	-3.57E-05	1.51E-05	-2.367389116	0.018497629	ii	chr1	46358168	G	MAST2
cg27522863	-4.45E-06	1.88E-06	-2.367388166	0.018497676	ii	chr15	57027033	G	ZNF280D;ZNF280D;ZNF280D;ZNF280D;ZNF280D
cg19195917	-2.46E-06	1.04E-06	-2.367381851	0.018497986	i	chr19	4910085	R	UHRF1;UHRF1;UHRF1;UHRF1;UHRF1
cg23684682	-6.67E-06	2.82E-06	-2.367373377	0.018498402	ii	chr19	35418216	G	ZNF30;ZNF30;ZNF30;ZNF30
cg18374322	-7.04E-06	2.97E-06	-2.367370002	0.018498568	ii	chr17	38376239	G	WIPF2
cg03846767	-2.88E-05	1.22E-05	-2.367367383	0.018498697	ii	chr1	3607292	G	TP73;TP73;TP73;TP73;TP73;TP73;TP73
cg03127656	-1.88E-05	7.93E-06	-2.367362288	0.018498947	ii	chr5	36303314	G	RANBP3L;RANBP3L
cg00083139	-2.64E-06	1.11E-06	-2.367353023	0.018499402	i	chr2	198380745	R	MOBKL3;MOBKL3;MOBKL3
cg16375265	-1.35E-05	5.69E-06	-2.367351078	0.018499498	ii	chr17	80554146	G	FOXK2
cg06729455	-6.24E-06	2.64E-06	-2.367344529	0.018499819	ii	chr3	71202177	G	FOXP1;FOXP1;FOXP1;FOXP1;FOXP1;FOXP1
cg12333175	-1.28E-05	5.42E-06	-2.367338568	0.018500112	ii	chr11	117255256	G	CEP164;CEP164
cg15544765	2.84E-05	1.20E-05	2.367337949	0.018500143	ii	chr2	142254537	G	LRP1B
cg20108671	-2.47E-05	1.05E-05	-2.367332763	0.018500397	ii	chr15	77154813	G	SCAPER;SCAPER
cg09505340	-2.90E-05	1.23E-05	-2.367326857	0.018500687	ii	chr2	83331519	G
cg08982381	-1.35E-05	5.70E-06	-2.367317876	0.018501129	ii	chr9	80647290	G	GNAQ
cg21864195	-3.78E-06	1.60E-06	-2.36730934	0.018501548	ii	chr6	73862600	G	KCNQ5;KCNQ5;KCNQ5;KCNQ5;KCNQ5
cg04488553	-1.33E-05	5.63E-06	-2.367294547	0.018502275	ii	chr17	72702862	G	RAB37;CD300LF
cg00368452	-2.11E-05	8.91E-06	-2.367293602	0.018502321	ii	chr5	43478095	G	C5orf28
cg27257513	-1.12E-05	4.72E-06	-2.367288952	0.01850255	ii	chr1	68628394	G	GNG12-AS1;WLS;WLS;WLS
cg07507056	-2.35E-05	9.91E-06	-2.367287288	0.018502631	ii	chr1	45806213	G	MUTYH;MUTYH;MUTYH;TOE1;MUTYH;MUTYH;MUTYH;MUTYH;MUTYH;MUTYH;MUTYH;MUTYH
cg07484315	-3.13E-06	1.32E-06	-2.367283163	0.018502834	i	chr14	39572299	R	SEC23A;SEC23A
cg15831835	-1.65E-05	6.98E-06	-2.36727454	0.018503258	ii	chr15	65387482	G	UBAP1L
cg03158719	-8.41E-06	3.55E-06	-2.367273506	0.018503308	ii	chr1	207940452	G	CD46;CD46;CD46;CD46;CD46;CD46;CD46;CD46
cg26554674	-4.78E-06	2.02E-06	-2.367266553	0.01850365	ii	chr1	100598711	G	CCDC76;CCDC76;SASS6
cg02981942	-2.18E-05	9.19E-06	-2.367265601	0.018503697	ii	chr16	54574605	G
cg09425326	-1.45E-05	6.11E-06	-2.367263242	0.018503813	ii	chr2	64316659	G
cg23894215	-1.18E-05	4.97E-06	-2.367262647	0.018503842	ii	chr6	133016633	G	VNN1
cg03900282	2.71E-05	1.14E-05	2.367258934	0.018504024	ii	chr3	101544813	G	NXPE3;NXPE3
cg25691237	-6.51E-06	2.75E-06	-2.36725028	0.01850445	ii	chr1	246932846	G
cg07066918	-1.11E-05	4.70E-06	-2.367248983	0.018504513	ii	chr10	129910468	G	MKI67;MKI67
cg24797343	-1.17E-05	4.93E-06	-2.367247885	0.018504567	ii	chr20	21144656	G	KIZ;KIZ;KIZ;KIZ
cg23262134	-1.56E-05	6.58E-06	-2.367239895	0.01850496	ii	chr20	18038589	G	OVOL2
cg18839842	-1.43E-05	6.06E-06	-2.367239131	0.018504997	ii	chr4	77051861	G	NUP54;NUP54;NUP54;NUP54;NUP54
cg06157388	-1.02E-05	4.30E-06	-2.367232026	0.018505347	ii	chr3	50396996	G	TMEM115
cg21539594	-1.68E-05	7.08E-06	-2.367216862	0.018506092	ii	chr1	43765867	G	TIE1
cg11137178	-7.92E-06	3.34E-06	-2.367214825	0.018506192	ii	chr1	59198271	G
cg00695177	0.000106325	4.49E-05	2.367214382	0.018506214	ii	chr8	8761750	G
cg17994390	-2.25E-06	9.49E-07	-2.367211094	0.018506375	i	chr8	95565953	R	KIAA1429;KIAA1429
cg17916916	-4.66E-06	1.97E-06	-2.367198437	0.018506997	ii	chr17	66286298	G	ARSG;SLC16A6
cg11802732	-3.64E-06	1.54E-06	-2.367193143	0.018507257	ii	chr17	2206917	G	SRR;SMG6;SMG6
cg15958277	-5.95E-07	2.51E-07	-2.367186003	0.018507608	i	chr1	41445303	G	CTPS1;CTPS1;CTPS1
cg22060073	-1.53E-05	6.48E-06	-2.367183447	0.018507734	ii	chr8	132052942	G	ADCY8
cg00235933	-1.63E-05	6.87E-06	-2.367180288	0.018507889	ii	chr5	79865808	G	ANKRD34B
cg24849789	-2.09E-05	8.81E-06	-2.367178641	0.01850797	ii	chr12	57061323	G	PTGES3;PTGES3;PTGES3;PTGES3;PTGES3;PTGES3;PTGES3
cg22186374	-6.59E-06	2.79E-06	-2.367168395	0.018508473	ii	chr4	81105823	G	PRDM8
cg26297950	-5.94E-06	2.51E-06	-2.367166052	0.018508588	ii	chr17	17124828	G	FLCN;FLCN
cg11642927	-1.86E-06	7.84E-07	-2.367163691	0.018508705	i	chr5	134094382	R	DDX46
cg16376942	-7.51E-06	3.17E-06	-2.36716244	0.018508766	ii	chr14	89027834	G	ZC3H14;ZC3H14;ZC3H14;ZC3H14
cg05916906	-1.26E-05	5.33E-06	-2.367158612	0.018508954	ii	chr19	8478510	G	MARCH2;MARCH2;MARCH2
cg17608500	-5.86E-06	2.48E-06	-2.367156729	0.018509047	ii	chr1	154955711	G	FLAD1;FLAD1
cg00098304	-1.03E-05	4.33E-06	-2.36715538	0.018509113	ii	chr15	93579369	G
cg05290231	-3.11E-06	1.31E-06	-2.367150969	0.01850933	ii	chr14	100405086	G	EML1;EML1
cg05550995	-4.14E-05	1.75E-05	-2.367139944	0.018509872	i	chr16	1338434	R
cg19627238	-3.68E-05	1.56E-05	-2.367136722	0.01851003	ii	chr7	63641030	G
cg26951000	6.50E-06	2.74E-06	2.367136642	0.018510034	ii	chr16	288323	G	ITFG3
cg12892776	-1.02E-05	4.30E-06	-2.367135893	0.018510071	ii	chr14	100079188	G
cg18397998	-1.29E-05	5.45E-06	-2.367135693	0.018510081	i	chr1	2125243	R	C1orf86;LOC100128003;C1orf86
cg15107346	-1.95E-05	8.25E-06	-2.3671341	0.018510159	ii	chr1	94057512	G	LOC100129046;BCAR3;BCAR3;BCAR3;BCAR3
cg25463381	-2.06E-06	8.69E-07	-2.367128926	0.018510413	i	chr12	133464314	R	CHFR;CHFR;CHFR;CHFR;CHFR;LOC101928530
cg08638928	-9.88E-06	4.17E-06	-2.367123402	0.018510685	ii	chr2	175352250	G	GPR155;GPR155
cg20292572	-2.00E-05	8.46E-06	-2.367114765	0.018511109	ii	chr12	118557515	G
cg18181492	-2.05E-05	8.68E-06	-2.367109609	0.018511362	ii	chr1	2340084	G	PEX10;PEX10
cg06574138	-1.78E-05	7.52E-06	-2.367107805	0.018511451	ii	chrX	55041385	G	ALAS2;ALAS2;ALAS2
cg03948194	-1.92E-06	8.10E-07	-2.367099206	0.018511874	i	chr15	41836588	R	RPAP1
cg07337793	-1.12E-05	4.72E-06	-2.367097492	0.018511958	ii	chr2	43038584	G
cg13058062	-1.50E-05	6.32E-06	-2.367095408	0.01851206	ii	chr5	87678144	G	TMEM161B-AS1;TMEM161B-AS1;TMEM161B-AS1;TMEM161B-AS1
cg10092524	-5.41E-06	2.28E-06	-2.367094809	0.01851209	i	chr2	175574593	G
cg08269461	-5.86E-06	2.48E-06	-2.367091469	0.018512254	ii	chr21	34916459	G	GART;GART;SON;SON
cg03003689	-1.17E-05	4.95E-06	-2.367085096	0.018512567	i	chr1	156674970	R	CRABP2
cg09932436	-7.05E-06	2.98E-06	-2.367084301	0.018512606	i	chr19	11280655	R	KANK2;KANK2
cg23680900	-9.33E-06	3.94E-06	-2.367080456	0.018512795	ii	chr15	75017924	G	CYP1A1
cg07548451	-8.77E-06	3.70E-06	-2.367077857	0.018512923	ii	chr10	11302121	G	CELF2;CELF2;CELF2;CELF2
cg13581510	-2.22E-05	9.39E-06	-2.367074295	0.018513098	ii	chr6	135817601	G	AHI1;AHI1;AHI1;AHI1;LINC00271
cg24593816	-1.28E-05	5.42E-06	-2.367063836	0.018513612	ii	chr16	89085028	G
cg21954196	-3.32E-05	1.40E-05	-2.367062493	0.018513678	ii	chr7	108549436	G
cg14459372	-2.39E-05	1.01E-05	-2.367060813	0.018513761	ii	chr1	226686341	G
cg16662477	-5.39E-05	2.28E-05	-2.367058645	0.018513868	ii	chr17	33401430	G	RFFL
cg02016094	-4.09E-06	1.73E-06	-2.36705571	0.018514012	i	chr7	44345367	R	CAMK2B;CAMK2B;CAMK2B;CAMK2B;CAMK2B;CAMK2B;CAMK2B;CAMK2B
cg03987842	5.74E-05	2.43E-05	2.367054822	0.018514055	ii	chr16	68321858	G	SLC7A6;SLC7A6
cg26984626	-6.64E-06	2.80E-06	-2.367038757	0.018514845	ii	chr7	88388587	G	ZNF804B
cg06295044	1.13E-05	4.77E-06	2.367037824	0.018514891	ii	chr6	113817663	G
cg12709970	-8.65E-06	3.65E-06	-2.367026795	0.018515433	ii	chr17	3817392	G	P2RX1
cg17514701	-2.19E-05	9.24E-06	-2.367025727	0.018515486	ii	chr12	71314752	G	PTPRR
cg26985203	4.39E-05	1.86E-05	2.367021351	0.018515701	ii	chr11	43903042	G	ALKBH3
cg20904480	-3.21E-05	1.36E-05	-2.367019037	0.018515815	ii	chr3	181131886	G	SOX2-OT;SOX2-OT;SOX2-OT
cg22276258	-1.09E-05	4.59E-06	-2.367016216	0.018515953	ii	chr12	65179503	G
cg15337037	-2.64E-05	1.12E-05	-2.367013962	0.018516064	ii	chr6	126123796	G	NCOA7;NCOA7;NCOA7;NCOA7;NCOA7;NCOA7-AS1
cg11466962	-1.78E-05	7.51E-06	-2.367011776	0.018516172	i	chr15	30919020	R	ARHGAP11B;ARHGAP11B
cg14891816	-1.63E-06	6.87E-07	-2.367005273	0.018516491	i	chr1	168105993	G	GPR161;GPR161;GPR161;GPR161;GPR161;GPR161;GPR161
cg11021869	-9.20E-06	3.89E-06	-2.367003736	0.018516567	ii	chr6	12325655	G
cg05023013	-1.09E-05	4.61E-06	-2.367000019	0.01851675	ii	chr22	42195063	G	MEI1
cg04535340	-2.03E-06	8.59E-07	-2.366998635	0.018516818	i	chr19	8454867	R	RAB11B
cg23603005	-2.35E-05	9.91E-06	-2.366981386	0.018517666	ii	chr9	116311127	G	RGS3;RGS3;RGS3;RGS3;RGS3
cg26769004	-7.74E-06	3.27E-06	-2.366980816	0.018517694	ii	chr17	7145208	G	GABARAP
cg08110045	-1.67E-05	7.06E-06	-2.366977503	0.018517856	ii	chr22	32662742	G
cg18412780	3.07E-05	1.30E-05	2.366971887	0.018518133	ii	chrX	64434932	G
cg16429839	-1.16E-05	4.88E-06	-2.366970727	0.01851819	i	chr19	695564	G	PRSS57;PRSS57
cg19973121	6.22E-06	2.63E-06	2.366966804	0.018518383	ii	chr21	45739640	G	PFKL;PFKL
ch.21.507718F	-1.72E-05	7.27E-06	-2.366964483	0.018518497	ii	chr21	38838814	G	DYRK1A;DYRK1A;DYRK1A;DYRK1A;DYRK1A
cg20773320	-9.89E-06	4.18E-06	-2.366953906	0.018519017	ii	chr5	179048967	G	HNRNPH1
cg10272968	-5.51E-06	2.33E-06	-2.366949434	0.018519237	ii	chr19	2611105	G	GNG7
cg11118396	-2.38E-06	1.00E-06	-2.366946306	0.01851939	i	chr8	142427930	R
cg09631974	-2.83E-05	1.20E-05	-2.366939633	0.018519718	ii	chr2	190927510	G	MSTN
cg14106046	-4.81E-06	2.03E-06	-2.366918837	0.018520741	ii	chr17	81006485	G	B3GNTL1
cg26475299	-9.93E-06	4.20E-06	-2.36691003	0.018521174	ii	chr20	30193391	G	ID1;ID1
cg07556218	-2.70E-06	1.14E-06	-2.366899553	0.018521689	i	chr8	144623533	R	ZC3H3
cg10792915	-1.39E-05	5.87E-06	-2.366884602	0.018522424	ii	chr10	116444356	G	ABLIM1;ABLIM1;ABLIM1;ABLIM1
cg05324982	-1.09E-05	4.63E-06	-2.366877917	0.018522753	ii	chr17	14204478	G	HS3ST3B1
cg25620797	2.16E-05	9.15E-06	2.366871918	0.018523048	ii	chr2	55921863	G	PNPT1
cg23034172	-1.81E-05	7.63E-06	-2.366870106	0.018523137	ii	chr13	113398430	G	ATP11A;ATP11A
cg27098470	-2.39E-05	1.01E-05	-2.366862459	0.018523513	i	chr22	42828411	R	NFAM1
cg12719753	-6.42E-06	2.71E-06	-2.366859806	0.018523644	i	chr15	74466933	R	ISLR;ISLR;ISLR
cg06464369	-1.56E-05	6.60E-06	-2.366857689	0.018523748	ii	chr5	1005292	G
cg15988457	9.61E-06	4.06E-06	2.366855756	0.018523843	ii	chr10	134467339	G	INPP5A
cg04228794	-2.34E-05	9.90E-06	-2.366848654	0.018524192	ii	chr14	21772854	G	RPGRIP1
cg17808011	-7.27E-06	3.07E-06	-2.36684583	0.018524331	ii	chr17	36761852	G	SRCIN1
cg17186073	-1.33E-05	5.60E-06	-2.366830546	0.018525083	i	chr12	130184591	G	TMEM132D
cg19201477	-4.82E-06	2.04E-06	-2.366829374	0.018525141	ii	chr8	21776851	G	XPO7;XPO7
cg23521916	-7.20E-07	3.04E-07	-2.366825425	0.018525335	i	chr3	48754752	G	IP6K2;IP6K2;IP6K2;IP6K2;IP6K2;IP6K2;IP6K2;IP6K2
cg07573786	-2.71E-05	1.14E-05	-2.366819437	0.018525629	ii	chr1	117606095	G	TTF2
cg18811597	-6.30E-06	2.66E-06	-2.366818583	0.018525671	i	chr7	39873001	G
cg03975178	-1.29E-05	5.47E-06	-2.366816913	0.018525753	ii	chr9	125835066	G	RABGAP1
cg20543726	-6.03E-06	2.55E-06	-2.366811881	0.018526001	ii	chr1	6105972	G	KCNAB2;KCNAB2;KCNAB2;KCNAB2;KCNAB2;KCNAB2
cg26470115	-9.77E-06	4.13E-06	-2.366811082	0.01852604	i	chr7	181898	G
cg09073508	-4.61E-06	1.95E-06	-2.366807791	0.018526202	ii	chr1	3448274	G	MEGF6
cg19595835	-4.88E-06	2.06E-06	-2.366805913	0.018526294	ii	chr1	158150945	G	CD1D
cg09952712	-1.51E-05	6.39E-06	-2.366805359	0.018526322	ii	chr11	224913	G	SIRT3;SIRT3
cg02743895	-2.53E-06	1.07E-06	-2.366803232	0.018526426	i	chr17	77394015	R	HRNBP3
cg17123795	-1.05E-05	4.45E-06	-2.366802475	0.018526464	ii	chr9	125373423	G
cg22689324	2.28E-05	9.65E-06	2.366802183	0.018526478	ii	chr1	1562397	G	MIB2;MIB2;MIB2;MIB2;MIB2;MIB2
cg24280247	-9.55E-06	4.04E-06	-2.366794746	0.018526844	ii	chr18	21230387	G	ANKRD29;ANKRD29
cg21445096	-1.04E-05	4.39E-06	-2.366794274	0.018526867	ii	chr18	19600226	G
cg00711896	-1.53E-05	6.47E-06	-2.366786547	0.018527247	i	chr16	30410051	R	ZNF48
cg24504573	2.03E-05	8.59E-06	2.366785861	0.018527281	ii	chr15	59157414	G
cg01331852	-9.35E-06	3.95E-06	-2.366783415	0.018527401	ii	chr12	40019759	G	C12orf40
cg05719818	-3.55E-05	1.50E-05	-2.36677046	0.018528038	ii	chr4	8106273	G	ABLIM2;ABLIM2;ABLIM2;ABLIM2;ABLIM2;ABLIM2;ABLIM2
cg11177296	-9.89E-06	4.18E-06	-2.3667595	0.018528577	ii	chr20	58775837	G	MIR646HG
cg16944538	-9.15E-06	3.87E-06	-2.366750201	0.018529035	ii	chr6	46998208	G	ADGRF1;ADGRF1
cg19603075	-9.78E-06	4.13E-06	-2.366749381	0.018529075	ii	chr15	89010536	G	MRPS11;MRPL46;MRPS11
cg13120955	-8.17E-06	3.45E-06	-2.366741765	0.01852945	ii	chr21	17911959	G	C21orf34;MIRLET7C;C21orf34
cg25322319	-3.01E-05	1.27E-05	-2.366740242	0.018529525	ii	chr13	89631919	G
cg27197602	-1.96E-05	8.27E-06	-2.366732495	0.018529906	ii	chr2	105730457	G
cg00438646	-1.37E-05	5.78E-06	-2.366729791	0.018530039	ii	chr4	120056900	G	MYOZ2
cg09947261	-3.54E-05	1.50E-05	-2.366711207	0.018530953	ii	chr20	61954200	G	COL20A1
cg09506986	-1.30E-05	5.48E-06	-2.366697241	0.01853164	ii	chr22	45599059	G	C22orf9;C22orf9
cg03445103	-2.68E-05	1.13E-05	-2.366686991	0.018532144	ii	chr12	71059542	G	PTPRR;PTPRR;PTPRR;PTPRR;PTPRR
cg00678398	-1.32E-05	5.57E-06	-2.366677826	0.018532595	ii	chr19	16630059	G	CHERP;C19orf44
cg02469189	-1.78E-05	7.52E-06	-2.366674479	0.01853276	ii	chr6	154858926	G
cg18307996	-2.42E-05	1.02E-05	-2.36667164	0.0185329	ii	chr22	31581270	G	RNF185;RNF185;RNF185;RNF185;RNF185;RNF185
cg07424785	-6.69E-06	2.83E-06	-2.36667103	0.01853293	i	chr1	3204078	R	PRDM16;PRDM16
cg01818597	-3.68E-06	1.56E-06	-2.366666635	0.018533146	ii	chr11	63741913	G	COX8A
cg26887757	-1.65E-05	6.98E-06	-2.366665694	0.018533192	i	chr16	70331777	R	DDX19B;DDX19B;DDX19B
cg27374167	-4.96E-06	2.10E-06	-2.366661724	0.018533388	ii	chr15	28359911	G	HERC2
cg02875130	-7.16E-07	3.02E-07	-2.366656188	0.01853366	i	chr19	1848745	G	REXO1
cg12133664	3.00E-05	1.27E-05	2.366652044	0.018533864	ii	chr12	94217493	G	CRADD
cg12620185	-6.52E-06	2.76E-06	-2.366648272	0.018534049	ii	chr8	62745153	G
cg05206559	-1.48E-05	6.24E-06	-2.366643105	0.018534304	ii	chr19	46417255	G	NANOS2;NANOS2
cg18689503	-9.66E-06	4.08E-06	-2.366640905	0.018534412	ii	chr4	7962585	G
cg10747042	-6.52E-07	2.76E-07	-2.366636577	0.018534625	i	chr3	150126535	G	TSC22D2
cg19752613	-9.23E-06	3.90E-06	-2.366635008	0.018534702	ii	chr14	72639559	G	RGS6;RGS6;RGS6;RGS6;RGS6;RGS6;RGS6;RGS6;RGS6;RGS6
cg08961388	-4.77E-06	2.01E-06	-2.366633826	0.01853476	ii	chr17	47865739	G	MYST2
cg21714507	-1.97E-05	8.32E-06	-2.366625206	0.018535184	ii	chr2	238799378	G	RAMP1;RAMP1
cg07280936	-2.53E-05	1.07E-05	-2.366622601	0.018535313	i	chr4	3486204	R	DOK7;DOK7
cg23814388	-2.11E-06	8.90E-07	-2.366606683	0.018536096	i	chr20	48770442	R	TMEM189;TMEM189;TMEM189;TMEM189-UBE2V1
cg25188298	-2.08E-05	8.81E-06	-2.366604648	0.018536196	i	chr12	31945118	R	H3F3C;H3F3C
cg00352043	-1.61E-05	6.81E-06	-2.366599107	0.018536469	ii	chr22	38863594	G	KDELR3;KDELR3
cg26500956	-2.86E-06	1.21E-06	-2.366598092	0.018536519	ii	chr8	97224050	G
cg12586982	-2.10E-05	8.88E-06	-2.366592908	0.018536774	ii	chr12	113154391	G
cg16898425	-1.76E-05	7.45E-06	-2.366589414	0.018536946	ii	chr3	52813813	G	ITIH1;ITIH1;ITIH1;ITIH1
cg09057050	-6.39E-06	2.70E-06	-2.366588731	0.018536979	ii	chr16	66639160	G	CMTM3;CMTM3;CMTM3;CMTM3
cg02012731	-3.31E-06	1.40E-06	-2.366586717	0.018537078	ii	chr2	70994802	G	ADD2;ADD2;ADD2;ADD2;ADD2
cg22326973	-2.51E-05	1.06E-05	-2.366583042	0.018537259	i	chr4	39771745	R	UBE2K;UBE2K;UBE2K
cg27370618	-8.68E-06	3.67E-06	-2.366577209	0.018537546	ii	chr22	35527667	G	LINC01399
cg05173779	-2.77E-05	1.17E-05	-2.366577195	0.018537547	ii	chr1	222765649	G	TAF1A-AS1;TAF1A-AS1
cg16349656	-1.39E-05	5.86E-06	-2.366574437	0.018537683	ii	chr7	150676364	G	KCNH2;KCNH2
cg22849427	-1.28E-05	5.41E-06	-2.366569016	0.018537949	ii	chr5	155108695	G
cg12232021	-2.81E-05	1.19E-05	-2.366562941	0.018538248	ii	chr8	72504360	G
cg24407097	-8.50E-06	3.59E-06	-2.366550977	0.018538837	ii	chr12	118815886	G	SUDS3
cg10865318	-1.70E-05	7.18E-06	-2.366545777	0.018539093	ii	chr4	151749913	G	LRBA;LRBA
cg03927893	-9.13E-06	3.86E-06	-2.366539918	0.018539381	ii	chr22	17850130	G
cg14248318	-1.71E-05	7.24E-06	-2.366539264	0.018539414	ii	chr16	66597367	G	CKLF;CKLF;CKLF;CKLF;CKLF;CKLF-CMTM1;CKLF-CMTM1;CKLF-CMTM1
cg10815400	-7.17E-06	3.03E-06	-2.366526908	0.018540022	ii	chr1	65210420	G	RAVER2
ch.6.1080076F	-8.30E-06	3.51E-06	-2.366513837	0.018540665	ii	chr6	43570680	G	POLH
cg08359013	-2.52E-05	1.07E-05	-2.366512946	0.018540709	ii	chr19	54416068	G	CACNG7
cg07914309	-1.99E-06	8.41E-07	-2.366506818	0.018541011	i	chr1	192778123	R	RGS2
cg21257831	-1.91E-05	8.07E-06	-2.36649896	0.018541397	ii	chr12	49168469	G	ADCY6;ADCY6
cg07523850	-2.86E-05	1.21E-05	-2.366495877	0.018541549	ii	chr1	22374962	G
cg06924606	-4.72E-06	1.99E-06	-2.366488719	0.018541901	ii	chr8	141404006	G	TRAPPC9;TRAPPC9
cg15025560	-3.45E-06	1.46E-06	-2.366485689	0.01854205	ii	chr5	180644365	G
cg03650009	-1.29E-06	5.45E-07	-2.366483008	0.018542182	i	chr4	47465676	G	COMMD8
cg25413219	-4.72E-06	1.99E-06	-2.366470437	0.018542801	ii	chr2	56462710	G	CCDC85A
cg07288394	-5.66E-06	2.39E-06	-2.366453875	0.018543616	ii	chr19	30205772	G	C19orf12;C19orf12
cg14968144	-5.72E-06	2.42E-06	-2.366441359	0.018544233	ii	chr15	59652623	G	MYO1E
cg08258896	-3.00E-05	1.27E-05	-2.366439258	0.018544336	ii	chr5	115420043	G	COMMD10;COMMD10
cg12658012	-6.27E-06	2.65E-06	-2.366436446	0.018544474	ii	chr1	183578811	G
cg25143247	-1.76E-05	7.43E-06	-2.36643575	0.018544509	i	chr6	163616864	G	PACRG;PACRG;PACRG
cg11995621	-2.89E-05	1.22E-05	-2.366429051	0.018544838	ii	chr11	27076091	G	BBOX1;BBOX1-AS1
cg10659480	-1.11E-05	4.71E-06	-2.366418613	0.018545352	ii	chr3	34055800	G
cg01545503	-1.01E-05	4.26E-06	-2.366410347	0.018545759	ii	chr19	30552501	G
cg16715953	-1.84E-05	7.79E-06	-2.36640704	0.018545922	ii	chr19	34396333	G
cg24764243	3.95E-05	1.67E-05	2.366406146	0.018545966	ii	chr7	107968775	G	NRCAM;NRCAM;NRCAM;NRCAM
cg11829444	-2.60E-05	1.10E-05	-2.366404253	0.018546059	ii	chrX	46554063	G	SLC9A7;SLC9A7
cg10212847	1.11E-05	4.70E-06	2.366403501	0.018546096	ii	chr19	49665940	G	TRPM4
cg01081765	-3.31E-05	1.40E-05	-2.366397808	0.018546377	ii	chr9	125884548	G	STRBP;STRBP;STRBP
cg16862387	-1.28E-05	5.42E-06	-2.366388856	0.018546817	ii	chr14	26277060	G
cg14624444	-1.45E-05	6.11E-06	-2.366387897	0.018546865	ii	chr6	13181871	G	PHACTR1;PHACTR1
cg20584198	-1.25E-05	5.29E-06	-2.366385306	0.018546992	ii	chr12	57637690	G	STAC3
cg06347083	-8.71E-06	3.68E-06	-2.366385133	0.018547001	i	chr6	39282316	R	KCNK17;KCNK17
cg10313583	-3.11E-05	1.31E-05	-2.366383521	0.01854708	ii	chr9	34328143	G	NUDT2;NUDT2;NUDT2;NUDT2;KIF24
cg07766672	-1.84E-06	7.79E-07	-2.366383193	0.018547096	i	chr8	143808440	G	C8orf55
cg21948591	-1.89E-06	7.97E-07	-2.36638283	0.018547114	i	chr15	52311380	R	MAPK6
cg06177791	-3.97E-05	1.68E-05	-2.366379302	0.018547288	i	chr1	82092210	R
cg13991728	-1.46E-05	6.16E-06	-2.366374331	0.018547532	ii	chr5	150029042	G	SYNPO;SYNPO;SYNPO;SYNPO
cg03893374	-1.02E-05	4.30E-06	-2.366371552	0.018547669	ii	chr2	86788874	G	CHMP3;CHMP3;CHMP3;RNF103-CHMP3;CHMP3
cg21304234	-6.90E-06	2.91E-06	-2.366346051	0.018548925	ii	chr4	839646	G
cg01434179	-5.98E-06	2.53E-06	-2.36634559	0.018548948	ii	chr16	23478869	G	GGA2
cg06068338	-2.28E-05	9.64E-06	-2.366345089	0.018548972	ii	chr8	62494502	G	ASPH;ASPH
cg08930147	-8.45E-06	3.57E-06	-2.366344423	0.018549005	ii	chr17	76226563	G	LOC283999
cg18050740	-2.09E-05	8.82E-06	-2.366335434	0.018549448	ii	chr10	13158075	G	OPTN;OPTN;OPTN;OPTN
cg11116878	-2.68E-06	1.13E-06	-2.366326345	0.018549895	i	chr10	17243438	R	TRDMT1;TRDMT1;TRDMT1
cg04815645	-6.46E-06	2.73E-06	-2.366322752	0.018550072	ii	chr7	157075570	G
cg25997474	-3.56E-05	1.51E-05	-2.366322067	0.018550106	ii	chr4	100273969	G	ADH1C;ADH1C
cg09639094	-1.13E-05	4.77E-06	-2.366318358	0.018550288	ii	chr4	171010728	G	AADAT;AADAT
cg22284748	-1.24E-05	5.25E-06	-2.366318353	0.018550289	ii	chr8	38242612	G	LETM2
cg05251191	2.33E-05	9.86E-06	2.366308981	0.01855075	ii	chr5	154527086	G
cg13590726	-2.26E-05	9.54E-06	-2.366308926	0.018550753	ii	chr13	45474288	G
cg18437788	-1.01E-05	4.25E-06	-2.366303168	0.018551036	ii	chr16	51796359	G	LINC01571
cg02254650	-2.94E-05	1.24E-05	-2.366300405	0.018551172	ii	chr1	214521570	G
cg16926920	-5.74E-05	2.42E-05	-2.366299739	0.018551205	ii	chr1	39174395	G
cg23019889	7.37E-05	3.11E-05	2.366296925	0.018551344	ii	chr1	146544044	G
cg08442798	-2.45E-06	1.04E-06	-2.366293813	0.018551497	i	chr11	72388033	R
cg17089473	-4.67E-06	1.98E-06	-2.366287948	0.018551786	ii	chr5	31784408	G
cg08846558	-1.32E-05	5.58E-06	-2.366287109	0.018551827	i	chr16	88943452	R	CBFA2T3;CBFA2T3
cg06618713	-7.65E-06	3.23E-06	-2.366282049	0.018552076	ii	chr4	103941039	G	NHEDC1;NHEDC1
cg02987163	-9.18E-06	3.88E-06	-2.366281712	0.018552093	ii	chr17	35849291	G	DUSP14
cg26282310	-2.48E-05	1.05E-05	-2.366281322	0.018552112	ii	chr15	84767258	G	EFTUD1P1
cg14442408	-2.03E-05	8.57E-06	-2.366280362	0.018552159	ii	chr21	33785412	G	C21orf63
cg24644201	-1.05E-05	4.45E-06	-2.366279707	0.018552192	ii	chr11	46299066	G	CREB3L1
cg20487020	-1.41E-05	5.94E-06	-2.366276567	0.018552346	ii	chr9	4678972	G	CDC37L1-AS1;CDC37L1-AS1;CDC37L1
cg16474184	-1.49E-05	6.31E-06	-2.366272168	0.018552563	ii	chr12	48111507	G	P11
cg22446630	-1.60E-05	6.75E-06	-2.36627073	0.018552634	ii	chr9	126360170	G	DENND1A;DENND1A
cg10450899	-2.95E-06	1.25E-06	-2.366268235	0.018552757	i	chr17	685900	R	RNMTL1;GLOD4
cg15741887	-1.89E-05	7.98E-06	-2.366253825	0.018553466	ii	chr14	89818370	G	FOXN3;FOXN3
cg02875529	-2.62E-05	1.11E-05	-2.366247718	0.018553767	ii	chr4	86704864	G	ARHGAP24;ARHGAP24
cg18864497	-2.38E-06	1.01E-06	-2.366247403	0.018553783	i	chr6	7313384	R	SSR1;SSR1
cg24282401	-2.11E-05	8.92E-06	-2.366246108	0.018553846	ii	chr10	133747754	G	PPP2R2D;PPP2R2D;PPP2R2D
cg03286467	-2.72E-06	1.15E-06	-2.36624544	0.018553879	i	chr22	41032802	R	MKL1
cg13911590	-2.75E-06	1.16E-06	-2.366230651	0.018554608	i	chr6	31795678	R	HSPA1B;HSPA1B
cg20952426	-1.91E-05	8.08E-06	-2.366230117	0.018554634	ii	chr2	233449283	G
cg23670511	-1.40E-05	5.93E-06	-2.366224842	0.018554894	ii	chr3	16155816	G
cg20288129	-9.48E-06	4.01E-06	-2.366221341	0.018555066	ii	chr3	122745632	G	SEMA5B
cg02620569	-7.89E-06	3.33E-06	-2.366216301	0.018555314	ii	chr5	11145975	G	CTNND2;CTNND2;CTNND2;CTNND2;CTNND2
cg10093080	-6.39E-06	2.70E-06	-2.366215619	0.018555348	ii	chr2	240270614	G	HDAC4
cg08865423	-7.50E-06	3.17E-06	-2.36620816	0.018555715	ii	chr1	153931395	G	CRTC2
cg05054953	-2.81E-05	1.19E-05	-2.366205403	0.018555851	ii	chr16	66611099	G	CMTM1;CMTM1;CMTM1;CMTM1;CMTM1;CMTM1;CMTM1;CMTM1
cg13204529	-2.14E-06	9.03E-07	-2.366200726	0.018556081	i	chr17	18086859	R	ALKBH5
cg11117633	-6.94E-06	2.93E-06	-2.36618232	0.018556988	i	chr4	87515279	R	PTPN13;PTPN13;PTPN13;PTPN13
cg11831711	-1.14E-06	4.84E-07	-2.366180212	0.018557092	i	chr1	91966971	G	CDC7;CDC7;CDC7
cg24353489	-4.19E-06	1.77E-06	-2.366155282	0.01855832	ii	chr1	70820534	G	HHLA3;ANKRD13C;HHLA3;HHLA3;HHLA3;HHLA3;HHLA3;HHLA3
cg07200122	-1.09E-05	4.60E-06	-2.366152929	0.018558436	ii	chr2	312159	G
cg06828386	-2.74E-05	1.16E-05	-2.366151162	0.018558523	ii	chr11	84998667	G	DLG2
cg04127606	-1.80E-06	7.61E-07	-2.366146978	0.018558729	i	chr7	157353097	R	PTPRN2;PTPRN2;PTPRN2
cg26088372	-3.19E-06	1.35E-06	-2.366143465	0.018558902	ii	chr2	192543064	G	NABP1;NABP1;NABP1;NABP1;NABP1
cg20770656	-6.77E-06	2.86E-06	-2.366137855	0.018559178	ii	chr16	15626885	G	C16orf45;C16orf45
cg18883670	-3.80E-05	1.61E-05	-2.366136579	0.018559241	ii	chrX	122747540	G	THOC2;THOC2
cg04460007	-1.38E-05	5.84E-06	-2.366136509	0.018559245	ii	chr4	52725497	G	DCUN1D4;DCUN1D4
cg22687077	-7.95E-06	3.36E-06	-2.366120556	0.018560031	ii	chr17	76993374	G	CANT1;CANT1;CANT1
cg23373142	-8.05E-06	3.40E-06	-2.36611726	0.018560193	ii	chr2	233632787	G	KCNJ13;KCNJ13;KCNJ13;GIGYF2;GIGYF2;GIGYF2;GIGYF2;GIGYF2
cg18704218	-9.70E-06	4.10E-06	-2.366117165	0.018560198	ii	chr5	33162408	G
cg09182750	1.85E-05	7.82E-06	2.366114022	0.018560352	ii	chr15	99979346	G
cg08842907	-1.93E-05	8.14E-06	-2.366112828	0.018560411	ii	chr11	62470818	G	BSCL2;BSCL2;BSCL2
cg00541802	-7.18E-06	3.04E-06	-2.366111561	0.018560474	ii	chr3	52394063	G	DNAH1
cg18644897	-2.48E-05	1.05E-05	-2.366111489	0.018560477	ii	chr10	95288142	G	CEP55;CEP55
cg12851526	-9.13E-06	3.86E-06	-2.366107804	0.018560659	i	chr7	100609034	R
cg01579784	-1.97E-05	8.34E-06	-2.3661065	0.018560723	i	chr11	44952523	R	TSPAN18;TSPAN18
cg07049680	-5.18E-06	2.19E-06	-2.366105696	0.018560763	ii	chr1	226112373	G	PYCR2
cg09669826	-4.82E-06	2.04E-06	-2.366102179	0.018560936	ii	chr8	117782023	G	UTP23
cg15723941	-7.33E-06	3.10E-06	-2.366088119	0.018561629	ii	chr5	138541255	G
cg00707452	-5.69E-06	2.41E-06	-2.366087544	0.018561657	ii	chr3	71634044	G	FOXP1;FOXP1
cg00838399	-2.62E-06	1.11E-06	-2.366081627	0.018561948	i	chr19	56154867	R	ZNF581
cg11972063	-1.86E-05	7.87E-06	-2.366081397	0.01856196	ii	chr20	61060480	G
cg27344604	-7.31E-06	3.09E-06	-2.366076612	0.018562196	ii	chr10	72410328	G
cg12213763	3.59E-05	1.52E-05	2.366063307	0.018562851	ii	chr5	154265167	G
cg10291105	-8.09E-06	3.42E-06	-2.366061971	0.018562917	i	chr10	3465814	R
cg13472470	-2.93E-05	1.24E-05	-2.366059008	0.018563063	ii	chr6	2761289	G
cg03406993	-1.57E-05	6.62E-06	-2.366058058	0.01856311	ii	chr1	8390708	G	SLC45A1
cg04492929	-2.62E-05	1.11E-05	-2.366056826	0.01856317	i	chr16	2155436	R	PKD1;PKD1
cg09029046	-6.25E-06	2.64E-06	-2.366052409	0.018563388	ii	chr4	185377241	G	IRF2
cg27247554	3.24E-05	1.37E-05	2.366047454	0.018563632	ii	chr19	50666558	G	IZUMO2
cg14975237	-2.10E-05	8.88E-06	-2.366027678	0.018564607	ii	chr10	13360806	G	SEPHS1
cg20312228	-1.62E-05	6.83E-06	-2.366022069	0.018564883	ii	chr3	126113707	G	CCDC37
cg10880709	-2.40E-06	1.01E-06	-2.366021923	0.01856489	i	chr4	1283506	R	MAEA;MAEA;MAEA;MAEA;MAEA
cg18320963	-1.28E-06	5.40E-07	-2.366018469	0.01856506	i	chr17	27139574	G	FAM222B;FAM222B;FAM222B;FAM222B;FAM222B;FAM222B;FAM222B;FAM222B;FAM222B;FAM222B;FAM222B;FAM222B
cg14730595	-1.71E-05	7.24E-06	-2.366005931	0.018565678	ii	chr13	98670828	G	IPO5
cg06975815	-1.84E-05	7.77E-06	-2.365993125	0.018566309	ii	chr19	4091971	G	MAP2K2
cg06391483	-2.50E-06	1.06E-06	-2.365988869	0.018566519	i	chr13	111303698	R	CARS2
cg14844466	-1.09E-05	4.59E-06	-2.365988682	0.018566528	ii	chr14	54908674	G	CNIH
cg14496660	-1.15E-05	4.84E-06	-2.365986179	0.018566652	ii	chr3	10505836	G	ATP2B2;ATP2B2
cg01941093	-1.51E-05	6.37E-06	-2.365983176	0.018566799	ii	chr15	72499508	G	PKM;PKM;PKM;PKM;PKM;PKM;PKM
cg26799802	-1.10E-05	4.64E-06	-2.365982047	0.018566855	ii	chr11	2951353	G	PHLDA2
cg10575320	-2.45E-06	1.03E-06	-2.365972293	0.018567336	i	chr2	27651387	R	NRBP1
cg16569736	-6.87E-06	2.90E-06	-2.365966422	0.018567625	ii	chr17	5405148	G	LOC728392;NLRP1
ch.9.84051654F	-2.75E-06	1.16E-06	-2.365963216	0.018567783	ii	chr9	84861834	G
cg03193168	-1.59E-05	6.70E-06	-2.365958501	0.018568015	ii	chr22	51159995	G	SHANK3
cg19206305	-1.61E-05	6.81E-06	-2.365954996	0.018568188	ii	chr13	49926309	G	CAB39L;CAB39L;CAB39L;CAB39L;CAB39L
cg20790207	-1.48E-05	6.27E-06	-2.365953265	0.018568274	ii	chr4	160169851	G
cg00873659	2.29E-05	9.68E-06	2.365950495	0.01856841	ii	chr17	10741610	G	PIRT
cg12215294	-8.92E-06	3.77E-06	-2.3659468	0.018568592	ii	chr3	40350768	G	EIF1B
cg10736208	-1.26E-05	5.32E-06	-2.365945311	0.018568666	ii	chr6	32078398	G	TNXB
cg03726858	-2.62E-05	1.11E-05	-2.365923281	0.018569751	ii	chr17	75243679	G
cg07850592	-1.61E-05	6.79E-06	-2.365921497	0.018569839	ii	chr1	231299396	G	TRIM67
cg17728697	-1.44E-05	6.11E-06	-2.365921462	0.018569841	ii	chr4	153434302	G	FBXW7;FBXW7
cg14382562	-1.04E-05	4.41E-06	-2.365920354	0.018569896	ii	chr3	78071618	G
cg05651309	-2.34E-05	9.88E-06	-2.365918687	0.018569978	ii	chr9	37715014	G	FRMPD1
cg05661243	-2.44E-05	1.03E-05	-2.365918318	0.018569996	ii	chr5	93585867	G	C5orf36
cg04728574	-1.13E-05	4.77E-06	-2.365911076	0.018570353	ii	chr20	62340339	G	ARFRP1;ARFRP1;ARFRP1;ARFRP1;ARFRP1;ARFRP1;ARFRP1;ARFRP1;ARFRP1;ARFRP1;ARFRP1;ARFRP1;ARFRP1;ZGPAT;ZGPAT;ZGPAT;ZGPAT;ZGPAT
cg07206001	-1.17E-05	4.96E-06	-2.365906992	0.018570554	ii	chr6	150263118	G	ULBP2
cg26223417	-2.13E-05	9.01E-06	-2.365901018	0.018570849	ii	chr11	107876833	G
cg26771315	-2.68E-05	1.13E-05	-2.365900565	0.018570871	i	chr7	139200259	R
cg23511239	-4.05E-05	1.71E-05	-2.365900239	0.018570887	ii	chr8	103990730	G
cg17154218	-1.07E-05	4.53E-06	-2.365899606	0.018570918	ii	chr12	124912182	G	NCOR2;NCOR2
cg02641013	-1.91E-05	8.08E-06	-2.365899201	0.018570938	ii	chr8	134733905	G
cg15744846	-6.31E-06	2.67E-06	-2.365891493	0.018571318	ii	chr15	74238518	G	LOXL1
cg08414407	-3.85E-05	1.63E-05	-2.365891228	0.018571331	ii	chr13	31181992	G
cg08090640	-2.94E-05	1.24E-05	-2.36587908	0.01857193	ii	chr17	41159289	G	IFI35
cg13027371	-1.12E-05	4.74E-06	-2.365874548	0.018572153	ii	chr1	22853796	G	ZBTB40;ZBTB40
cg03387240	-7.50E-06	3.17E-06	-2.365874418	0.01857216	ii	chr16	2134089	G	TSC2;TSC2;TSC2
cg16415724	-7.67E-06	3.24E-06	-2.365865561	0.018572596	ii	chr5	68390333	G	SLC30A5;SLC30A5
cg14979664	-1.51E-05	6.38E-06	-2.365860722	0.018572835	ii	chr8	144771876	G	ZNF707;ZNF707;ZNF707;ZNF707;ZNF707;ZNF707;ZNF707;ZNF707;ZNF707;ZNF707;ZNF707;ZNF707
cg12625293	-3.26E-06	1.38E-06	-2.365858332	0.018572953	i	chr2	204192809	R	ABI2
cg07705820	-1.43E-05	6.03E-06	-2.365855568	0.018573089	ii	chr6	31833104	G	SLC44A4
cg09774022	-2.24E-05	9.49E-06	-2.365849546	0.018573386	ii	chr2	200707417	G
cg26626184	-1.16E-05	4.92E-06	-2.36584937	0.018573394	ii	chr11	111705365	G	ALG9;ALG9;ALG9;ALG9
cg05112874	-1.24E-05	5.23E-06	-2.365848369	0.018573444	ii	chr10	49670774	G	ARHGAP22;ARHGAP22;ARHGAP22;ARHGAP22;ARHGAP22
cg03621010	-1.31E-05	5.55E-06	-2.365838892	0.018573911	ii	chr1	31186460	G	MATN1
cg15690316	-1.24E-05	5.25E-06	-2.365828644	0.018574416	ii	chr6	32096359	G	ATF6B;ATF6B
cg07704205	-2.11E-05	8.90E-06	-2.365826619	0.018574516	ii	chr22	40805579	G	SGSM3;SGSM3
cg00260114	-1.07E-05	4.52E-06	-2.365820672	0.018574809	ii	chr5	95998495	G	CAST;CAST;CAST;CAST;CAST
cg01362183	-3.17E-06	1.34E-06	-2.365820014	0.018574842	ii	chr6	149639693	G	MAP3K7IP2
cg25922808	-1.53E-05	6.47E-06	-2.365804796	0.018575592	i	chr12	6862832	R	MLF2;MLF2
cg10615065	-1.66E-05	7.02E-06	-2.365801661	0.018575746	ii	chr10	104613132	G	C10orf32;C10orf32
cg15068863	5.61E-06	2.37E-06	2.365793361	0.018576156	ii	chr19	36103878	G	HAUS5
cg07395725	-8.25E-06	3.49E-06	-2.365790651	0.018576289	ii	chr13	19625996	G
cg04197933	-1.56E-05	6.59E-06	-2.36579045	0.018576299	ii	chr6	118237314	G	SLC35F1
cg17321814	-6.11E-06	2.58E-06	-2.365785852	0.018576526	ii	chr10	106440892	G	SORCS3
cg21172742	-4.57E-06	1.93E-06	-2.365771382	0.018577239	ii	chr7	7221358	G	C1GALT1
cg10825481	-1.46E-05	6.17E-06	-2.365762213	0.018577691	ii	chr1	210499017	G
cg04988265	-1.93E-05	8.15E-06	-2.365758111	0.018577893	ii	chr6	2994175	G
cg01123908	-1.64E-05	6.92E-06	-2.365755779	0.018578008	ii	chr3	50397771	G	CYB561D2;TMEM115
cg12958582	-8.11E-06	3.43E-06	-2.365743278	0.018578625	ii	chr3	46341935	G
cg01398256	-2.25E-05	9.50E-06	-2.365739482	0.018578812	ii	chr16	31817197	G
cg10053779	-2.91E-05	1.23E-05	-2.365737414	0.018578914	ii	chr10	121497344	G	INPP5F;INPP5F
cg04773055	-1.52E-05	6.42E-06	-2.365734279	0.018579069	ii	chr6	25106204	G	CMAHP
cg04982323	-1.79E-05	7.57E-06	-2.365732968	0.018579133	ii	chr4	152608262	G	GATB
cg12224556	-6.84E-06	2.89E-06	-2.365728651	0.018579346	ii	chr22	40742026	G	ADSL;ADSL
cg14642399	5.24E-05	2.22E-05	2.365727484	0.018579404	ii	chr8	124967062	G	FER1L6
cg13383332	-9.08E-06	3.84E-06	-2.365726879	0.018579433	i	chr8	141644455	R	EIF2C2;EIF2C2
cg19356958	-2.16E-05	9.14E-06	-2.365724618	0.018579545	ii	chr18	21152169	G	NPC1
cg02146705	-1.18E-05	5.01E-06	-2.365720972	0.018579725	ii	chr12	69305535	G	CPM;CPM;CPM
cg11285807	-1.14E-05	4.83E-06	-2.365709872	0.018580272	i	chr20	57426395	G	GNAS;GNASAS
cg12246076	-2.34E-05	9.87E-06	-2.365708238	0.018580353	ii	chr13	112123705	G
cg25023902	-2.32E-05	9.80E-06	-2.365707363	0.018580396	ii	chr1	200638037	G	LOC101929224;DDX59
cg02960249	-2.56E-06	1.08E-06	-2.365705392	0.018580493	i	chr6	131384664	R	EPB41L2;EPB41L2;EPB41L2
cg14625354	-1.16E-05	4.92E-06	-2.365699063	0.018580805	ii	chr5	67640411	G
cg02811312	-1.85E-06	7.83E-07	-2.365696175	0.018580947	i	chr21	44299689	R	WDR4;WDR4
cg05790380	-1.48E-05	6.25E-06	-2.365695557	0.018580978	ii	chr1	3144209	G	PRDM16;PRDM16
cg04942334	-3.14E-06	1.33E-06	-2.36569293	0.018581107	i	chr2	235405480	R	ARL4C;ARL4C
cg16789281	-2.63E-05	1.11E-05	-2.365689434	0.01858128	ii	chr3	142677738	G
cg11937857	-3.44E-05	1.46E-05	-2.365687568	0.018581372	ii	chr11	36000550	G	LDLRAD3
cg07925824	-1.18E-05	4.99E-06	-2.365687399	0.01858138	ii	chr12	129442906	G	GLT1D1
cg08780825	-9.10E-06	3.85E-06	-2.365673005	0.01858209	ii	chr8	1909731	G
cg19585597	-2.18E-05	9.20E-06	-2.365656759	0.018582891	ii	chr5	150326193	G	LOC134466
cg01788672	-1.30E-05	5.47E-06	-2.365640779	0.018583679	ii	chr19	58739947	G	ZNF544
cg01065180	-5.64E-06	2.38E-06	-2.365639812	0.018583727	ii	chr8	25836132	G	EBF2
cg26660654	-9.46E-06	4.00E-06	-2.365635647	0.018583932	ii	chr10	90580274	G	ANKRD22;LIPM
cg17873312	-3.04E-05	1.28E-05	-2.365633107	0.018584058	ii	chr5	16621256	G
cg16120415	-1.92E-05	8.11E-06	-2.36562462	0.018584476	ii	chr1	156399787	G	C1orf61
cg25121457	-2.22E-05	9.39E-06	-2.365624018	0.018584506	ii	chr9	14314658	G	NFIB;NFIB;NFIB
cg13434023	-4.72E-06	1.99E-06	-2.365608041	0.018585294	ii	chr16	68113598	G
cg08422125	-3.08E-05	1.30E-05	-2.365603185	0.018585534	ii	chr3	182614107	G	ATP11B
cg13991350	-2.23E-05	9.44E-06	-2.36559979	0.018585701	ii	chr20	15684473	G	MACROD2;MACROD2
cg12727462	-2.07E-06	8.76E-07	-2.365599264	0.018585727	i	chr1	108742820	R	SLC25A24;SLC25A24
cg13335054	-2.57E-05	1.09E-05	-2.36559522	0.018585926	ii	chr3	194030977	G	LOC100131551
cg14929317	-4.04E-06	1.71E-06	-2.365593778	0.018585997	ii	chr15	90437671	G	AP3S2;AP3S2
cg12789173	1.42E-05	6.00E-06	2.365591996	0.018586085	ii	chr11	118084192	G	AMICA1;AMICA1
cg24003649	-2.34E-05	9.88E-06	-2.36558887	0.01858624	i	chr14	84105960	R
cg04552346	-4.40E-06	1.86E-06	-2.365580074	0.018586673	ii	chr5	133450238	G	TCF7;TCF7;TCF7;TCF7;TCF7;TCF7;TCF7
cg22618123	-1.17E-05	4.94E-06	-2.365574522	0.018586947	ii	chr8	17105232	G	CNOT7;CNOT7;VPS37A;VPS37A
cg01652542	-3.36E-06	1.42E-06	-2.365567343	0.018587301	ii	chr20	32581446	G	RALY-AS1;RALY-AS1;RALY;RALY
cg12712747	-1.62E-06	6.84E-07	-2.365565942	0.018587371	i	chr13	110900663	G	COL4A1
cg14538374	-7.16E-07	3.03E-07	-2.36556537	0.018587399	i	chr10	97416594	G	ALDH18A1;ALDH18A1
cg17288760	-1.95E-05	8.25E-06	-2.3655648	0.018587427	ii	chr2	172997436	G
cg18129198	-1.75E-06	7.41E-07	-2.365562196	0.018587555	i	chr1	63249693	R	ATG4C;ATG4C
cg07296816	-2.60E-06	1.10E-06	-2.365562002	0.018587565	ii	chr4	76649418	G	USO1;USO1
cg07129714	-4.65E-06	1.97E-06	-2.365557478	0.018587788	ii	chr3	154044633	G
cg10772022	-1.92E-05	8.12E-06	-2.365548356	0.018588238	i	chr19	53030780	R	ZNF808
cg16557250	-3.65E-06	1.54E-06	-2.365546009	0.018588354	ii	chr10	35842204	G	CCNY;CCNY;CCNY;CCNY;CCNY
cg02878119	-2.53E-06	1.07E-06	-2.36554593	0.018588358	i	chr2	25016470	R	C2orf79;CENPO
cg16931657	-2.20E-05	9.31E-06	-2.365542551	0.018588524	ii	chr15	83680837	G	C15orf40;C15orf40;C15orf40;C15orf40;C15orf40;C15orf40;C15orf40
cg01152906	-1.32E-05	5.59E-06	-2.365537537	0.018588772	ii	chr10	7861152	G	TAF3
cg05339472	-7.08E-06	2.99E-06	-2.365537091	0.018588794	ii	chrX	20159528	G	EIF1AX
cg22395573	-4.84E-06	2.04E-06	-2.365533849	0.018588954	ii	chr17	79830134	G	ARHGDIA
cg05875000	-1.29E-05	5.43E-06	-2.365528797	0.018589203	ii	chr1	211642205	G
cg02472220	-1.85E-05	7.82E-06	-2.365525704	0.018589355	ii	chr12	119346812	G
cg25758978	-9.12E-06	3.85E-06	-2.365518352	0.018589718	ii	chr19	8454161	G	RAB11B
cg26471172	3.60E-05	1.52E-05	2.365490456	0.018591094	ii	chr10	21952164	G	MLLT10;MLLT10
cg00107629	-9.18E-06	3.88E-06	-2.365487966	0.018591217	ii	chr11	46389307	G	DGKZ;DGKZ;DGKZ;DGKZ
cg04285855	-2.82E-06	1.19E-06	-2.365487327	0.018591249	i	chr14	105794185	R	PACS2;PACS2
cg11807554	-1.49E-05	6.28E-06	-2.365484787	0.018591374	ii	chr22	50656601	G	TUBGCP6;TUBGCP6
cg22437258	-2.20E-06	9.32E-07	-2.365482914	0.018591466	i	chr11	111473054	R	SIK2
cg26131879	-6.48E-06	2.74E-06	-2.365469806	0.018592113	ii	chr4	714341	G	PCGF3
cg11665245	-1.56E-05	6.60E-06	-2.365459756	0.018592609	ii	chr2	12395896	G
cg08887356	-2.19E-06	9.27E-07	-2.365454406	0.018592873	i	chr15	65578962	R	PARP16;PARP16
cg21928760	-2.11E-05	8.94E-06	-2.365451739	0.018593005	ii	chr3	2462534	G	CNTN4
cg03405155	-1.35E-05	5.69E-06	-2.365451389	0.018593022	ii	chr19	55084260	G	LILRA2;LILRA2;LILRA2;LILRA2
cg21987515	-2.11E-05	8.93E-06	-2.365444487	0.018593362	ii	chr4	153274118	G	FBXW7;FBXW7;FBXW7
cg01951308	-3.48E-06	1.47E-06	-2.365443609	0.018593406	ii	chr20	30865502	G	KIF3B;KIF3B
cg19934194	-3.21E-05	1.36E-05	-2.365419129	0.018594614	ii	chr7	6286149	G	CYTH3
cg11031199	-2.41E-05	1.02E-05	-2.365417525	0.018594693	ii	chr6	46840132	G	ADGRF5;ADGRF5
cg21759797	-3.88E-06	1.64E-06	-2.3654173	0.018594704	i	chr6	30028970	R	ZNRD1;NCRNA00171;ZNRD1
cg08482436	-1.15E-05	4.88E-06	-2.365416744	0.018594731	ii	chr7	96647888	G
cg23450324	-1.04E-06	4.42E-07	-2.36541337	0.018594898	i	chr2	170551086	G	KLHL23;C2orf77;PHOSPHO2;KLHL23;PHOSPHO2
cg13356974	-1.05E-05	4.43E-06	-2.365395016	0.018595804	ii	chr4	77665633	G	SHROOM3
cg11247103	-9.40E-06	3.97E-06	-2.365388796	0.01859611	ii	chr1	201915768	G	LMOD1
cg03424602	-1.28E-05	5.40E-06	-2.365372232	0.018596928	ii	chr12	121687747	G	CAMKK2;CAMKK2;CAMKK2;CAMKK2;CAMKK2;CAMKK2;CAMKK2
cg15787551	-9.41E-06	3.98E-06	-2.365369307	0.018597072	ii	chr12	42996600	G
cg26718599	-1.71E-05	7.21E-06	-2.365369299	0.018597073	ii	chr19	49921708	G
cg24128931	-9.23E-06	3.90E-06	-2.365367262	0.018597173	i	chr21	44013597	R
cg01659489	-2.67E-05	1.13E-05	-2.365359849	0.018597539	ii	chr2	179369327	G	MIR548N;PLEKHA3
cg26125550	-4.98E-06	2.11E-06	-2.365359829	0.01859754	ii	chr7	141695623	G	MGAM
cg16549085	-2.25E-05	9.51E-06	-2.36535047	0.018598002	i	chr11	2951981	R	PHLDA2
cg19699676	-1.29E-05	5.47E-06	-2.365335926	0.01859872	ii	chr12	111142773	G
cg21847378	-2.17E-05	9.16E-06	-2.365332654	0.018598881	ii	chr12	102811121	G	IGF1;IGF1;IGF1
cg17201587	-7.25E-06	3.07E-06	-2.365332044	0.018598911	ii	chr14	23235877	G	OXA1L
cg12903574	-1.30E-05	5.50E-06	-2.36533153	0.018598937	ii	chr15	37326903	G	MEIS2;MEIS2;MEIS2;MEIS2;MEIS2;MEIS2;MEIS2
cg04873637	-2.41E-05	1.02E-05	-2.365327584	0.018599131	ii	chr2	145231644	G	ZEB2;ZEB2
cg20229362	-4.48E-06	1.89E-06	-2.365325601	0.018599229	ii	chr4	1813402	G	LETM1
cg27544046	-1.54E-05	6.53E-06	-2.365322357	0.018599389	ii	chr1	101186048	G	VCAM1;VCAM1
cg04850211	5.71E-05	2.41E-05	2.36532071	0.018599471	ii	chr1	228464232	G	OBSCN;OBSCN
cg02318426	-7.54E-06	3.19E-06	-2.365315915	0.018599707	ii	chr14	35873683	G	NFKBIA
cg19433860	-9.74E-06	4.12E-06	-2.365314112	0.018599796	ii	chr21	45822237	G	TRPM2;TRPM2
cg26658125	-6.94E-06	2.93E-06	-2.365309789	0.01860001	ii	chr13	112885464	G
cg10787502	1.08E-05	4.56E-06	2.36530954	0.018600022	ii	chr4	1845178	G	LETM1
cg13419791	-2.10E-06	8.88E-07	-2.365302938	0.018600348	i	chr3	186648285	R	ST6GAL1;ST6GAL1
cg06208060	-1.80E-06	7.61E-07	-2.365302721	0.018600359	i	chr19	38806727	G	YIF1B;YIF1B;YIF1B;YIF1B;YIF1B;YIF1B
cg18252963	-2.66E-05	1.13E-05	-2.365287661	0.018601102	ii	chr4	175286679	G
cg16013454	-1.47E-05	6.21E-06	-2.365286102	0.018601179	ii	chr10	63660070	G	ARID5B
cg01512026	-1.16E-05	4.91E-06	-2.365284765	0.018601245	ii	chr1	27718277	G	GPR3
cg09153092	-7.32E-06	3.09E-06	-2.36526735	0.018602104	ii	chr6	31409409	G
cg25682929	-7.33E-06	3.10E-06	-2.365264789	0.018602231	i	chrX	37061972	R	FTH1P18
cg12372258	-1.80E-05	7.60E-06	-2.365258763	0.018602528	ii	chr2	25054285	G	ADCY3
cg21049965	-1.26E-05	5.31E-06	-2.365249953	0.018602963	ii	chr12	52381083	G	ACVR1B;ACVR1B;ACVR1B
cg26271127	-2.10E-05	8.86E-06	-2.365241706	0.01860337	ii	chr19	50312505	G	FUZ
cg07447157	-1.40E-05	5.91E-06	-2.365240145	0.018603447	ii	chr14	23756049	G	HOMEZ
cg02088996	-3.47E-05	1.47E-05	-2.36523816	0.018603545	ii	chr7	41817771	G	LOC285954
cg25545394	-3.85E-06	1.63E-06	-2.36523251	0.018603824	ii	chr19	18700160	G	C19orf60;C19orf60
cg20836283	-2.26E-05	9.54E-06	-2.365229681	0.018603964	ii	chr20	38252702	G
cg17984735	-4.89E-06	2.07E-06	-2.365222021	0.018604342	ii	chr19	33213229	G	TDRD12
cg14964181	-4.69E-05	1.98E-05	-2.365218183	0.018604531	ii	chr7	2282529	G	NUDT1;NUDT1;NUDT1;NUDT1;NUDT1;FTSJ2;NUDT1;NUDT1
cg11113333	-3.01E-06	1.27E-06	-2.365217052	0.018604587	ii	chr16	4781946	G	ANKS3;ANKS3;ANKS3;ANKS3
cg07809981	-2.08E-06	8.79E-07	-2.365214839	0.018604697	i	chr16	352159	R	AXIN1;AXIN1
cg14321138	-2.38E-05	1.01E-05	-2.365212517	0.018604811	ii	chr21	46251019	G
cg22850410	-2.76E-05	1.17E-05	-2.365212138	0.01860483	ii	chr9	15887610	G	CCDC171
cg24777071	-2.56E-05	1.08E-05	-2.365211642	0.018604854	ii	chr12	122386353	G	WDR66
cg23045399	-2.77E-05	1.17E-05	-2.365207925	0.018605038	ii	chr17	2134378	G	SMG6;SMG6;SMG6
cg17770844	-9.34E-06	3.95E-06	-2.365191655	0.018605841	ii	chr3	168845842	G	MECOM;MECOM;MECOM;MECOM;MECOM;MECOM;MECOM;MECOM;MECOM;MECOM;MECOM;MECOM;MECOM;MECOM
cg08802898	-2.14E-05	9.06E-06	-2.365186754	0.018606083	ii	chr17	72247107	G	TTYH2;TTYH2
cg23816682	1.28E-05	5.43E-06	2.365186516	0.018606095	ii	chr20	39261243	G
cg04020066	-6.84E-07	2.89E-07	-2.365185958	0.018606122	i	chr7	28220514	G	JAZF1
cg10823818	2.36E-05	9.99E-06	2.365183847	0.018606227	ii	chr18	9025668	G
cg10940157	-4.69E-06	1.98E-06	-2.365180026	0.018606415	ii	chr12	1601873	G	ERC1;ERC1;ERC1;ERC1;ERC1;ERC1
cg13260377	-2.30E-06	9.74E-07	-2.365167835	0.018607017	i	chr6	31592983	R	BAT2
cg17452424	-5.08E-06	2.15E-06	-2.365167408	0.018607038	i	chr12	2893312	G
cg01391346	-5.35E-06	2.26E-06	-2.365155566	0.018607623	ii	chr6	99873300	G	SFRS18;SFRS18
cg13879018	-6.60E-06	2.79E-06	-2.365153014	0.018607749	ii	chr20	60856507	G	OSBPL2;OSBPL2;OSBPL2
cg09706833	-1.77E-05	7.49E-06	-2.365152328	0.018607783	i	chr21	46824938	R	COL18A1
cg09839914	-1.46E-05	6.17E-06	-2.365150677	0.018607864	ii	chr12	80226235	G	PPP1R12A;PPP1R12A;PPP1R12A;PPP1R12A;PPP1R12A
cg11261251	-1.47E-05	6.20E-06	-2.365131352	0.018608819	ii	chr13	62786772	G	LINC01075
cg00580256	-1.65E-05	6.99E-06	-2.365129642	0.018608903	ii	chr15	83795392	G	TM6SF1;TM6SF1
cg22776125	-1.91E-05	8.09E-06	-2.365127051	0.018609031	ii	chr6	167041314	G	RPS6KA2;RPS6KA2
cg00193902	-5.04E-06	2.13E-06	-2.365125791	0.018609093	ii	chr7	98579722	G	TRRAP
cg06829134	-1.01E-05	4.29E-06	-2.365124826	0.018609141	ii	chr5	148651771	G	AFAP1L1;AFAP1L1
cg16717267	-6.88E-06	2.91E-06	-2.365122964	0.018609233	ii	chr16	50711285	G	SNX20;SNX20;SNX20
cg26963577	-9.69E-06	4.10E-06	-2.36512198	0.018609281	ii	chr2	102483943	G	MAP4K4;MAP4K4;MAP4K4;MAP4K4;MAP4K4
cg14742352	-1.88E-05	7.95E-06	-2.365111002	0.018609823	ii	chr2	51365367	G
cg20135002	-8.34E-06	3.53E-06	-2.365101563	0.01861029	ii	chr11	47629003	G
cg05902173	-1.52E-05	6.41E-06	-2.365098887	0.018610422	ii	chr6	139013757	G
cg03240141	-2.72E-05	1.15E-05	-2.365098259	0.018610453	ii	chr15	25317481	G	SNORD116-9;SNORD116-3
cg14211735	-1.17E-05	4.94E-06	-2.365097796	0.018610476	ii	chr15	78837981	G	PSMA4;PSMA4;PSMA4
cg13935270	-1.90E-05	8.05E-06	-2.365091987	0.018610762	ii	chr8	28759929	G	HMBOX1;HMBOX1
cg15922518	-2.37E-05	1.00E-05	-2.365090799	0.018610821	ii	chr6	46686953	G	PLA2G7;PLA2G7
cg08536911	-2.70E-05	1.14E-05	-2.36508846	0.018610937	ii	chr16	83999183	G	OSGIN1;OSGIN1;OSGIN1
cg11443017	-2.67E-05	1.13E-05	-2.365078237	0.018611441	ii	chr18	69796288	G
cg03050629	-7.30E-06	3.09E-06	-2.365073572	0.018611672	ii	chr3	46307918	G	CCR3;CCR3;CCR3;CCR3
cg25443442	-1.41E-06	5.98E-07	-2.365067434	0.018611975	i	chr12	56360555	G	PMEL;CDK2;CDK2;CDK2;CDK2;CDK2;CDK2;PMEL;PMEL
cg15999899	-2.32E-06	9.80E-07	-2.365067016	0.018611996	i	chr18	14132440	G	ZNF519
cg24762111	-4.71E-05	1.99E-05	-2.365060082	0.018612338	ii	chr5	140561239	G	PCDHB16
cg26330076	-1.15E-05	4.87E-06	-2.365052294	0.018612723	i	chr12	108912285	R	FICD
cg18058142	-1.93E-05	8.16E-06	-2.365047244	0.018612972	ii	chr12	50499405	G	GPD1;GPD1;GPD1
cg22114246	-2.88E-05	1.22E-05	-2.365047121	0.018612978	ii	chr1	54890881	G
cg02487422	-1.61E-05	6.82E-06	-2.365046933	0.018612987	i	chr3	49467188	R	NICN1
cg09033276	-2.92E-06	1.24E-06	-2.365046809	0.018612994	ii	chr3	195959363	G	SLC51A
cg23101005	-2.33E-05	9.85E-06	-2.365033023	0.018613674	ii	chr4	48728025	G	FRYL
cg03406718	-7.41E-06	3.13E-06	-2.36503262	0.018613694	ii	chr2	113782087	G	IL1F8
cg24664855	-3.38E-06	1.43E-06	-2.365032197	0.018613715	ii	chr1	161676266	G	FCRLA
cg00632306	-1.64E-05	6.92E-06	-2.36503041	0.018613803	ii	chr17	46671500	G	HOXB5;HOXB-AS3;HOXB-AS3;HOXB-AS3;HOXB-AS3;HOXB-AS3;HOXB-AS3
cg24134392	3.05E-05	1.29E-05	2.365026005	0.018614021	ii	chr3	149241941	G	WWTR1;WWTR1;WWTR1
cg10242760	-1.73E-05	7.32E-06	-2.365022232	0.018614207	ii	chr7	134892070	G	MIR6509;WDR91
cg08463758	-1.67E-05	7.07E-06	-2.365009962	0.018614813	ii	chr20	39995649	G	EMILIN3
cg07608267	-9.89E-06	4.18E-06	-2.365006809	0.018614969	i	chr9	133325188	R	ASS1;ASS1
cg26862148	-2.17E-06	9.18E-07	-2.364998209	0.018615394	i	chr16	21610851	R	METTL9;METTL9
cg00555096	-5.08E-06	2.15E-06	-2.364997791	0.018615415	ii	chr19	37568749	G	ZNF420
cg11050992	-1.28E-05	5.42E-06	-2.364989231	0.018615837	ii	chr1	240960462	G	RGS7;RGS7;RGS7;RGS7
cg16546017	-9.95E-06	4.21E-06	-2.364985125	0.01861604	ii	chr16	17254594	G	XYLT1
cg18385719	-3.00E-06	1.27E-06	-2.36498126	0.018616231	i	chr4	75023649	R	MTHFD2L
cg14184145	-8.38E-06	3.54E-06	-2.364980196	0.018616284	ii	chr5	68789894	G	OCLN;OCLN
cg25065097	-2.91E-05	1.23E-05	-2.364978386	0.018616373	i	chr13	50160350	R	RCBTB1
cg17425608	-2.01E-05	8.50E-06	-2.364966907	0.01861694	ii	chr5	166594338	G
cg21571870	-8.36E-06	3.54E-06	-2.364953588	0.018617598	ii	chr18	74535235	G	LOC100131655;ZNF236;ZNF236
cg13958841	-1.28E-05	5.42E-06	-2.364948337	0.018617857	ii	chr2	130094755	G
cg10645317	-2.17E-05	9.16E-06	-2.36494053	0.018618243	ii	chr5	140167483	G	PCDHA1;PCDHA1;PCDHA1
cg20330667	-1.52E-05	6.43E-06	-2.364938875	0.018618325	ii	chr18	53905796	G
cg26032101	-8.51E-06	3.60E-06	-2.364936578	0.018618438	ii	chr19	45932294	G
cg12255362	-3.26E-06	1.38E-06	-2.364931937	0.018618667	i	chr12	133614159	R	ZNF84;ZNF84
cg20389589	-1.46E-05	6.18E-06	-2.364931053	0.018618711	ii	chr16	30043143	G	FAM57B
cg22627826	-1.93E-06	8.16E-07	-2.364930569	0.018618735	i	chr19	1240265	G	ATP5D;ATP5D
cg05880138	-2.11E-05	8.91E-06	-2.364927862	0.018618869	ii	chr1	16333188	G	C1orf64
cg13310628	-8.06E-06	3.41E-06	-2.364925875	0.018618967	ii	chr16	576870	G	SOLH;C16orf10
cg13828788	-1.13E-05	4.79E-06	-2.364922125	0.018619152	ii	chr3	117267250	G
cg00800896	-6.23E-06	2.64E-06	-2.364920956	0.01861921	ii	chr5	135331857	G
cg13398801	-6.03E-06	2.55E-06	-2.364917222	0.018619394	ii	chr22	32873961	G	FBXO7;FBXO7;FBXO7
cg12479973	3.34E-05	1.41E-05	2.364906576	0.01861992	ii	chr17	94637	G	RPH3AL;RPH3AL;RPH3AL;RPH3AL
cg07460010	-3.76E-05	1.59E-05	-2.364902198	0.018620137	ii	chr2	176985174	G
cg05994527	-1.13E-05	4.78E-06	-2.364901866	0.018620153	ii	chr3	98863969	G
cg04533638	-2.16E-05	9.14E-06	-2.364898503	0.018620319	ii	chr6	15151625	G
cg01527785	-7.70E-06	3.26E-06	-2.364895762	0.018620455	ii	chr12	53205566	G	KRT4
cg25530908	-5.87E-06	2.48E-06	-2.364884795	0.018620996	ii	chr6	32901536	G
cg01070985	-1.01E-05	4.29E-06	-2.364882442	0.018621113	i	chr17	1957968	G	HIC1
cg22343608	-9.39E-06	3.97E-06	-2.364877173	0.018621373	ii	chr6	31514741	G	NFKBIL1;NFKBIL1;ATP6V1G2;ATP6V1G2;ATP6V1G2;ATP6V1G2-DDX39B;NFKBIL1;NFKBIL1;NFKBIL1;NFKBIL1
cg13138625	-2.64E-05	1.12E-05	-2.364867633	0.018621844	ii	chrX	47835221	G	ZNF182;ZNF182
cg14854932	2.98E-05	1.26E-05	2.364864772	0.018621986	ii	chr11	27076819	G	BBOX1;BBOX1-AS1
cg17715732	-7.03E-06	2.97E-06	-2.364864357	0.018622006	ii	chr12	11049959	G	PRH1-PRR4;PRH1;PRH1
cg06607147	-4.04E-06	1.71E-06	-2.364856864	0.018622376	ii	chr14	73270440	G	DPF3;DPF3;DPF3;DPF3
cg27311942	-1.41E-05	5.97E-06	-2.364852778	0.018622578	ii	chr4	1808795	G	FGFR3;FGFR3;FGFR3
cg19383130	-3.45E-05	1.46E-05	-2.364846024	0.018622912	ii	chr8	101016271	G	RGS22;RGS22;RGS22
ch.2.22266060F	-2.68E-06	1.13E-06	-2.364834773	0.018623468	ii	chr2	22412555	G
cg06102910	-1.47E-05	6.24E-06	-2.364827778	0.018623814	ii	chr1	227084617	G
cg18847929	-9.17E-06	3.88E-06	-2.364825343	0.018623934	ii	chr1	233762250	G	KCNK1
cg05928362	-1.03E-05	4.34E-06	-2.364818824	0.018624256	ii	chr6	50788414	G	TFAP2B
cg16761390	-9.82E-06	4.15E-06	-2.364816788	0.018624357	ii	chr7	27290724	G
cg05702832	8.46E-05	3.58E-05	2.364806147	0.018624882	ii	chr13	40634474	G
cg09053081	-2.60E-06	1.10E-06	-2.364805568	0.018624911	i	chr20	44746392	R	CD40;CD40
cg21036165	-2.10E-05	8.90E-06	-2.364804714	0.018624953	ii	chr22	18912215	G	PRODH;PRODH
cg05418134	-2.46E-05	1.04E-05	-2.364802643	0.018625056	ii	chr2	157239473	G
cg00855706	-1.49E-05	6.30E-06	-2.364798903	0.01862524	i	chrX	77358961	G	PGK1
cg25186577	-1.16E-05	4.92E-06	-2.364798618	0.018625255	ii	chr22	34606660	G
cg27243555	-1.14E-05	4.83E-06	-2.364794768	0.018625445	ii	chr8	103306243	G	UBR5;UBR5
cg11186862	-4.64E-06	1.96E-06	-2.364785278	0.018625914	ii	chr16	75683745	G	TERF2IP
cg17549601	-2.12E-06	8.98E-07	-2.364783303	0.018626011	i	chr15	76603745	R	ETFA;ETFA;ETFA;ETFA
cg01101911	-1.28E-05	5.41E-06	-2.364778255	0.018626261	ii	chr6	35360715	G	PPARD;PPARD
ch.5.68282404R	-8.75E-06	3.70E-06	-2.364769612	0.018626688	ii	chr5	68246648	G
cg24237115	-2.71E-05	1.15E-05	-2.364769305	0.018626703	ii	chr1	25885648	G	LDLRAP1
cg06077305	-2.70E-05	1.14E-05	-2.364764204	0.018626955	i	chr16	2903246	R	PRSS22
cg21606226	-1.42E-05	5.99E-06	-2.364758048	0.018627259	i	chr6	27146292	G
cg02909136	-1.23E-05	5.22E-06	-2.364754759	0.018627422	i	chr20	44941542	G
cg03346410	-1.50E-05	6.34E-06	-2.364750748	0.01862762	ii	chr15	89631334	G	ABHD2;ABHD2
cg11615955	-7.54E-06	3.19E-06	-2.364747325	0.018627789	ii	chr9	117373425	G	C9orf91
cg20489239	-2.62E-06	1.11E-06	-2.364740799	0.018628112	ii	chr14	55514980	G	SOCS4;SOCS4
cg26183578	-9.90E-06	4.19E-06	-2.364736706	0.018628314	ii	chr1	157559222	G	FCRL4
cg21898673	-6.33E-06	2.68E-06	-2.364736658	0.018628316	ii	chr18	6929476	G
cg26765430	-2.08E-05	8.78E-06	-2.364734411	0.018628428	ii	chr1	227930944	G	SNAP47
cg12858864	-6.17E-06	2.61E-06	-2.364733961	0.01862845	i	chr15	78623765	R
cg07357091	-3.80E-05	1.61E-05	-2.364732973	0.018628499	i	chr19	56048536	R	SBK2
cg21844856	-1.18E-05	4.99E-06	-2.364732878	0.018628503	i	chr8	75896645	R	CRISPLD1
cg18803171	-2.10E-06	8.88E-07	-2.3647222	0.018629031	i	chr22	24093429	R	ZNF70
cg26682998	-1.34E-05	5.67E-06	-2.364720297	0.018629125	ii	chr14	104577926	G	ASPG;ASPG
cg11953250	-1.78E-05	7.51E-06	-2.364717797	0.018629249	ii	chr22	51065435	G	ARSA;ARSA;ARSA;ARSA;ARSA
cg13049223	-8.49E-06	3.59E-06	-2.36471081	0.018629594	ii	chr12	120529494	G	CCDC64
cg06156034	-4.25E-06	1.80E-06	-2.364703937	0.018629934	ii	chr2	38830581	G	HNRPLL;HNRPLL
cg23958600	-1.99E-05	8.41E-06	-2.364699347	0.018630161	ii	chr14	96336241	G
cg19297718	-8.94E-06	3.78E-06	-2.364695724	0.01863034	ii	chr11	6495826	G	TRIM3;TRIM3;TRIM3;TRIM3
cg21083247	-2.77E-05	1.17E-05	-2.364691503	0.018630548	ii	chr2	184402122	G
cg19714059	-1.64E-05	6.93E-06	-2.364686399	0.018630801	ii	chr15	99644950	G	SYNM;SYNM
cg07205175	-5.90E-06	2.50E-06	-2.364686148	0.018630813	ii	chr20	33624387	G	TRPC4AP;TRPC4AP
cg13316116	-2.13E-05	9.01E-06	-2.364680865	0.018631074	ii	chr1	1529636	G
cg05130331	-7.55E-06	3.19E-06	-2.364679991	0.018631117	ii	chr10	73822806	G	SPOCK2;SPOCK2
cg06348826	2.01E-05	8.51E-06	2.36467767	0.018631232	ii	chr1	2994051	G	PRDM16;PRDM16
cg04720886	-4.35E-05	1.84E-05	-2.364665816	0.018631818	ii	chr7	148035641	G	CNTNAP2;MIR548T
cg13252549	-1.73E-05	7.33E-06	-2.364663648	0.018631925	ii	chr1	17186884	G	MIR3675
cg00970979	-1.76E-05	7.43E-06	-2.364655732	0.018632316	ii	chr3	53229491	G
cg26354221	-1.57E-05	6.62E-06	-2.364650241	0.018632588	i	chr22	24822802	R	ADORA2A
cg23908407	-1.33E-06	5.63E-07	-2.364641877	0.018633001	i	chr17	80207410	G	CSNK1D;CSNK1D
cg24771206	-2.05E-06	8.69E-07	-2.364641339	0.018633028	i	chr2	203735709	R	ICA1L;ICA1L
cg22641266	-3.20E-06	1.35E-06	-2.364639408	0.018633123	ii	chr5	159435975	G	TTC1
cg04158891	4.06E-06	1.71E-06	2.364636542	0.018633265	ii	chr7	157664239	G	PTPRN2;PTPRN2;PTPRN2;PTPRN2;PTPRN2
cg03183451	-8.58E-06	3.63E-06	-2.364625588	0.018633807	ii	chr2	46220673	G	PRKCE
cg18078894	-3.28E-05	1.39E-05	-2.364614247	0.018634367	ii	chr15	81816832	G
cg12681370	-8.29E-06	3.50E-06	-2.364605288	0.01863481	ii	chr2	218794733	G	TNS1
cg09080913	-2.47E-05	1.04E-05	-2.364604517	0.018634848	i	chr7	130131887	R	MEST;MEST;MEST;MESTIT1
cg24338843	-3.05E-05	1.29E-05	-2.364603981	0.018634875	ii	chr1	12806667	G	C1orf158
cg01845568	-1.14E-05	4.82E-06	-2.36460261	0.018634943	ii	chr14	23790468	G	BCL2L2-PABPN1;PABPN1;PABPN1
cg26660744	-6.61E-06	2.80E-06	-2.364600812	0.018635031	ii	chr1	1573181	G	CDK11B;CDK11B;CDK11B;CDK11B;CDK11B;CDK11B
cg04502490	-1.92E-05	8.13E-06	-2.364596232	0.018635258	ii	chr16	30429711	G	ZNF771;ZNF771
cg25644789	-2.83E-05	1.20E-05	-2.364595527	0.018635293	ii	chr5	51303426	G
cg21956384	-3.17E-05	1.34E-05	-2.364590352	0.018635549	ii	chr4	41191857	G	APBB2;APBB2;APBB2
cg10474087	-2.57E-05	1.09E-05	-2.364579477	0.018636086	ii	chr3	39313871	G	CX3CR1;CX3CR1;CX3CR1;CX3CR1
cg04814342	-1.30E-05	5.48E-06	-2.364569752	0.018636567	ii	chr19	12476683	G	ZNF442
cg07120806	-1.15E-05	4.86E-06	-2.364567617	0.018636673	ii	chr4	1873451	G	WHSC1
cg01937742	-3.92E-05	1.66E-05	-2.364553419	0.018637375	ii	chr9	92016748	G	SEMA4D;SEMA4D
cg02641420	-2.71E-05	1.14E-05	-2.364551806	0.018637454	ii	chr17	65688720	G	PITPNC1;PITPNC1
cg22871962	-8.52E-07	3.60E-07	-2.364550227	0.018637532	i	chr12	123921123	G	RILPL2;RILPL2
cg00999410	-2.89E-05	1.22E-05	-2.364549297	0.018637578	i	chr12	55714226	R	OR6C1
cg00877691	-7.96E-06	3.37E-06	-2.364543577	0.018637861	i	chr4	151177553	G	DCLK2;DCLK2
cg07666247	-3.03E-06	1.28E-06	-2.364543164	0.018637882	ii	chr9	2047800	G	SMARCA2;SMARCA2
cg08085380	-7.46E-06	3.16E-06	-2.36453793	0.01863814	ii	chr17	66509502	G	PRKAR1A;PRKAR1A;PRKAR1A;PRKAR1A;PRKAR1A
cg01217128	-1.07E-05	4.50E-06	-2.364521845	0.018638936	ii	chr1	94147591	G	BCAR3;BCAR3;BCAR3
cg03821987	-3.91E-06	1.65E-06	-2.364495728	0.018640227	ii	chr8	144450609	G	C8orf51;RHPN1
cg16041457	-3.38E-05	1.43E-05	-2.364494618	0.018640282	ii	chr11	122312619	G
cg12891590	-1.28E-05	5.42E-06	-2.364489936	0.018640514	ii	chr16	67976842	G	LCAT
cg15058727	-2.85E-05	1.20E-05	-2.364489608	0.01864053	ii	chr12	6454662	G
cg24683609	-1.80E-05	7.61E-06	-2.364487901	0.018640614	ii	chr20	58325159	G	PHACTR3;PHACTR3;PHACTR3;PHACTR3;PHACTR3;PHACTR3
cg15273066	-1.83E-06	7.76E-07	-2.364481141	0.018640949	i	chr12	49525133	R	TUBA1B;TUBA1B
cg14596116	-4.59E-05	1.94E-05	-2.36445726	0.01864213	ii	chr3	53973121	G
cg22346845	-2.12E-05	8.95E-06	-2.364449968	0.01864249	ii	chr2	25014897	G	PTRHD1;CENPO;CENPO
cg16097920	-2.45E-05	1.04E-05	-2.364439992	0.018642984	ii	chr3	8152893	G
cg27134255	-7.27E-06	3.07E-06	-2.364436735	0.018643145	ii	chr3	176761910	G	TBL1XR1
cg03723247	-9.66E-06	4.08E-06	-2.364427184	0.018643617	ii	chr12	115135238	G
cg21003828	-1.13E-05	4.78E-06	-2.364426818	0.018643635	ii	chr19	57968117	G	VN1R1
cg18690600	-1.07E-05	4.52E-06	-2.364425619	0.018643695	ii	chr4	186239987	G	SNX25
cg09911314	-1.29E-05	5.45E-06	-2.364422318	0.018643858	ii	chr19	39299581	G	LGALS4
cg16513167	-9.24E-06	3.91E-06	-2.364411733	0.018644381	ii	chr13	39612418	G	NHLRC3;C13orf23;C13orf23;NHLRC3
cg18098769	-5.65E-06	2.39E-06	-2.364410185	0.018644458	ii	chr17	76471562	G	DNAH17
cg10013455	-1.95E-05	8.25E-06	-2.36440182	0.018644872	i	chr10	134400191	G	INPP5A
cg05359028	-9.91E-06	4.19E-06	-2.364399918	0.018644966	ii	chr3	38495016	G	LOC100128640;ACVR2B
cg05683586	-1.69E-05	7.15E-06	-2.364388242	0.018645543	ii	chr1	46010892	G
cg16010121	-1.12E-05	4.75E-06	-2.364384113	0.018645747	ii	chr16	8561476	G
cg05877892	-8.89E-06	3.76E-06	-2.364374969	0.0186462	ii	chr16	62629517	G
cg05277122	-5.53E-06	2.34E-06	-2.364363678	0.018646758	i	chr14	103538143	G
cg22943182	-1.17E-05	4.94E-06	-2.364348764	0.018647496	ii	chr3	108293290	G	KIAA1524
cg11816434	-7.98E-06	3.38E-06	-2.364347211	0.018647573	ii	chr3	63001695	G
cg04842161	-3.19E-05	1.35E-05	-2.364347153	0.018647576	ii	chr7	26901061	G	SKAP2
cg17959549	-4.39E-06	1.86E-06	-2.364343932	0.018647735	ii	chr6	36410508	G	PXT1;KCTD20;PXT1
cg26010218	-2.44E-05	1.03E-05	-2.364337665	0.018648045	i	chr4	78977223	R	FRAS1;FRAS1
cg03614381	-8.30E-06	3.51E-06	-2.364332683	0.018648292	i	chr11	71229642	G
cg18906079	-7.02E-06	2.97E-06	-2.364318725	0.018648982	ii	chr6	52514672	G
cg04439516	-2.28E-06	9.64E-07	-2.364318585	0.018648989	i	chr16	57318697	R	PLLP
cg25099403	-4.41E-06	1.86E-06	-2.364312349	0.018649297	ii	chr1	167189912	G	POU2F1;POU2F1;POU2F1
cg04794901	-4.57E-06	1.93E-06	-2.364304607	0.01864968	ii	chr6	160209903	G	TCP1;TCP1
cg13484901	-1.76E-05	7.43E-06	-2.364298963	0.01864996	ii	chr12	14607340	G	ATF7IP
cg21876964	-2.89E-05	1.22E-05	-2.364296923	0.018650061	ii	chr22	36851623	G
cg10173272	-9.33E-06	3.95E-06	-2.364291383	0.018650335	ii	chr6	34481991	G	PACSIN1;PACSIN1
cg21356837	-1.06E-05	4.48E-06	-2.364289694	0.018650418	i	chr13	97646765	G	OXGR1
cg24806831	-2.55E-05	1.08E-05	-2.36428831	0.018650487	ii	chr2	99140610	G	INPP4A;INPP4A;INPP4A;INPP4A
cg27129654	-3.47E-05	1.47E-05	-2.364287519	0.018650526	ii	chr14	60820294	G
cg06798429	-2.69E-05	1.14E-05	-2.364284523	0.018650674	ii	chr5	130560473	G
cg21934040	-1.61E-05	6.82E-06	-2.364284249	0.018650688	ii	chr6	53410634	G	GCLC;GCLC
cg22960185	-6.01E-06	2.54E-06	-2.364281064	0.018650845	ii	chr19	16772516	G	TMEM38A
cg09522706	-2.14E-05	9.04E-06	-2.364276157	0.018651088	ii	chr7	99691447	G	MCM7;MCM7;MIR25;MIR93
cg14374996	-2.72E-05	1.15E-05	-2.364260045	0.018651885	ii	chr6	158168694	G
cg18799284	-1.06E-05	4.49E-06	-2.364251261	0.01865232	ii	chr8	22034390	G	BMP1;BMP1;BMP1
cg06899772	-1.17E-05	4.94E-06	-2.364248828	0.01865244	ii	chr6	818612	G
cg14702264	-1.09E-05	4.60E-06	-2.364247935	0.018652484	ii	chr7	66385829	G	C7orf42
cg27430402	-1.10E-05	4.66E-06	-2.36422461	0.018653638	ii	chr1	245223499	G	EFCAB2;EFCAB2;EFCAB2;EFCAB2;EFCAB2
cg00142378	-2.00E-05	8.45E-06	-2.364216103	0.018654059	ii	chr18	51793448	G
cg23496886	-1.14E-05	4.84E-06	-2.364205721	0.018654573	ii	chr22	50689470	G	HDAC10;HDAC10;HDAC10;HDAC10
cg26474270	-1.44E-05	6.10E-06	-2.364201372	0.018654788	i	chr16	73092823	R	ZFHX3
cg23210564	-1.65E-05	6.99E-06	-2.36419432	0.018655137	ii	chr11	100211895	G	CNTN5;CNTN5;CNTN5
cg19710449	7.36E-06	3.11E-06	2.364188245	0.018655438	ii	chr4	6164692	G	JAKMIP1;JAKMIP1;JAKMIP1;JAKMIP1
cg07889469	-1.27E-05	5.37E-06	-2.36418075	0.018655809	ii	chr8	41624634	G	ANK1;ANK1;ANK1;ANK1;ANK1
cg10529930	-3.45E-06	1.46E-06	-2.364178837	0.018655904	ii	chr20	5986407	G	CRLS1;CRLS1
cg01115920	-2.64E-05	1.12E-05	-2.364171439	0.01865627	ii	chr4	72625671	G	GC;GC;GC
cg07343707	-1.28E-05	5.43E-06	-2.364171139	0.018656284	ii	chr2	240110301	G	HDAC4
cg08811491	-1.25E-05	5.29E-06	-2.364165971	0.01865654	ii	chr14	90847444	G
cg17086311	-2.70E-06	1.14E-06	-2.364155029	0.018657082	i	chr14	74486134	R	ENTPD5;CCDC176;CCDC176
cg16877606	-2.23E-06	9.43E-07	-2.364148977	0.018657381	i	chr11	6502695	R	FXC1;FXC1;ARFIP2
cg19824661	-8.50E-06	3.60E-06	-2.364146788	0.01865749	ii	chr19	36727978	G	ZNF146;ZNF146;ZNF146
cg15825897	-9.70E-06	4.10E-06	-2.364143754	0.01865764	ii	chr9	133721276	G	ABL1;ABL1
cg26742901	-1.37E-05	5.78E-06	-2.364143221	0.018657666	ii	chr1	26560196	G	CEP85;CEP85
cg26922511	-2.67E-05	1.13E-05	-2.364142375	0.018657708	ii	chr8	62635956	G
cg12943899	-1.74E-05	7.36E-06	-2.36413656	0.018657996	ii	chr16	19132995	G
cg14161053	-2.31E-05	9.78E-06	-2.364136349	0.018658006	ii	chr17	41448177	G	LINC00910
cg11611011	-1.10E-05	4.64E-06	-2.364126102	0.018658513	ii	chr19	56114143	G	ZNF524
cg17450075	-2.22E-05	9.40E-06	-2.364125776	0.01865853	ii	chr12	130411204	G
cg21989768	-1.17E-05	4.93E-06	-2.364110055	0.018659308	ii	chr3	169704805	G	SEC62
cg18331855	-5.64E-06	2.38E-06	-2.364108646	0.018659377	i	chr17	1131781	R
cg03549695	-8.12E-06	3.43E-06	-2.364108563	0.018659381	ii	chr1	27248049	G	NUDC
cg10112231	-1.07E-05	4.52E-06	-2.364108202	0.018659399	ii	chr14	77774990	G	POMT2
cg27079232	-3.81E-06	1.61E-06	-2.364105871	0.018659515	i	chr13	27335082	G	GPR12
cg14340131	-1.60E-05	6.77E-06	-2.36409809	0.0186599	i	chr11	533457	R	HRAS;HRAS;HRAS
cg19054899	-1.85E-05	7.83E-06	-2.364095578	0.018660024	ii	chr11	29302415	G
cg25158602	-1.20E-05	5.06E-06	-2.364093304	0.018660137	ii	chr1	32930462	G	ZBTB8B
cg08891367	-4.61E-06	1.95E-06	-2.364092437	0.01866018	ii	chr19	42464165	G	RABAC1
cg03532709	-9.91E-06	4.19E-06	-2.364091046	0.018660248	ii	chr12	31881951	G	AMN1;AMN1;AMN1
cg02914427	-1.08E-05	4.59E-06	-2.364088666	0.018660366	ii	chr16	29674184	G	SPN;SPN
cg10988531	-2.28E-05	9.65E-06	-2.364078462	0.018660871	ii	chr1	813317	G	FAM41C
cg21194808	-1.74E-05	7.36E-06	-2.364077855	0.018660901	ii	chr1	2205498	G	SKI
cg11100386	-1.70E-05	7.17E-06	-2.3640757	0.018661008	ii	chr10	8093416	G	FLJ45983;FLJ45983
cg09910691	-1.67E-05	7.08E-06	-2.364075646	0.018661011	ii	chr20	10200988	G	SNAP25-AS1;SNAP25;SNAP25
cg08942496	-6.25E-06	2.64E-06	-2.364075035	0.018661041	ii	chr1	245951708	G	SMYD3;SMYD3
cg25629433	-1.38E-05	5.85E-06	-2.364067406	0.018661419	ii	chr4	152651787	G	GATB
cg00084604	-7.16E-06	3.03E-06	-2.364066811	0.018661448	ii	chr6	40929496	G
cg08607662	-3.15E-05	1.33E-05	-2.364064602	0.018661557	ii	chr10	21106764	G	NEBL;NEBL;NEBL
cg00157223	-1.81E-05	7.66E-06	-2.364054962	0.018662035	ii	chr6	112691490	G
cg14299115	-1.49E-05	6.28E-06	-2.36405125	0.018662218	ii	chr9	85020050	G
cg02473035	-1.46E-05	6.18E-06	-2.364046222	0.018662467	ii	chr19	40865483	G	PLD3;PLD3;PLD3
cg01819405	-1.02E-05	4.33E-06	-2.364045411	0.018662507	ii	chr22	22287697	G	PPM1F
cg06621659	-3.06E-06	1.30E-06	-2.364039948	0.018662778	i	chr5	132073276	R	KIF3A
cg04989278	-1.61E-05	6.81E-06	-2.364033428	0.018663101	ii	chr1	66839134	G	PDE4B;PDE4B;PDE4B;PDE4B
cg02938130	-5.41E-06	2.29E-06	-2.364032616	0.018663141	ii	chr5	150460100	G	TNIP1
cg00385072	-4.09E-06	1.73E-06	-2.364030474	0.018663247	ii	chr9	134760682	G	MED27;MED27
cg00235313	-2.38E-05	1.01E-05	-2.364026616	0.018663438	ii	chr5	54749496	G	PPAP2A;PPAP2A
cg07620844	-9.51E-06	4.02E-06	-2.364025813	0.018663478	ii	chr3	51430288	G	RBM15B
cg20265625	-2.39E-05	1.01E-05	-2.364019399	0.018663795	ii	chr4	26324308	G	RBPJ;RBPJ;RBPJ;RBPJ
cg06231683	-1.06E-05	4.47E-06	-2.364019082	0.018663811	ii	chr7	127951374	G	RBM28;RBM28
cg23344532	-2.23E-06	9.43E-07	-2.364015035	0.018664011	i	chr19	11457232	R	TMEM205;CCDC159;TMEM205;CCDC159;TMEM205
cg20821187	-2.77E-05	1.17E-05	-2.364013919	0.018664066	ii	chr1	200452917	G
cg03829972	-2.37E-06	1.00E-06	-2.364005568	0.01866448	ii	chr12	21811053	G	LDHB;LDHB
cg06529340	-1.45E-05	6.15E-06	-2.364005309	0.018664493	ii	chr20	46191781	G	NCOA3;NCOA3;NCOA3;NCOA3
cg03717616	-2.70E-05	1.14E-05	-2.364000631	0.018664724	ii	chr9	138821422	G
cg25431997	-1.70E-05	7.18E-06	-2.363998457	0.018664832	ii	chr6	54739632	G	FAM83B
cg02546535	-1.18E-05	5.00E-06	-2.363994614	0.018665022	ii	chr11	125226813	G	PKNOX2
cg05723527	-9.14E-06	3.87E-06	-2.363994341	0.018665036	ii	chr15	45405871	G	DUOX2;DUOXA2
cg01290580	-2.60E-06	1.10E-06	-2.363991269	0.018665188	i	chr14	103851502	R	MARK3;MARK3;MARK3;MARK3;MARK3
cg04349243	-1.18E-05	4.97E-06	-2.363991234	0.01866519	i	chr10	91295159	R	SLC16A12
cg06399500	1.36E-05	5.77E-06	2.363988462	0.018665327	ii	chrX	3035848	G
cg03908526	-9.33E-06	3.95E-06	-2.363979781	0.018665757	ii	chr17	77955167	G	TBC1D16
cg17318391	-6.96E-06	2.95E-06	-2.363975944	0.018665947	ii	chr18	60626303	G	PHLPP1
cg01448760	-2.85E-05	1.20E-05	-2.363973755	0.018666055	ii	chr2	186526171	G
cg02756849	-1.12E-06	4.75E-07	-2.36396737	0.018666371	i	chr13	30169825	G	SLC7A1
cg22732432	-1.94E-05	8.21E-06	-2.363964088	0.018666534	ii	chr12	46121874	G	LOC400027
cg07769074	-5.57E-06	2.36E-06	-2.363932148	0.018668115	ii	chr7	150497760	G	TMEM176B;TMEM176B;TMEM176A;TMEM176B;TMEM176B
cg13612652	-2.83E-05	1.20E-05	-2.363923326	0.018668552	ii	chr13	22255225	G	FGF9
cg24111516	-1.65E-05	6.97E-06	-2.363921585	0.018668638	ii	chr14	66974904	G	GPHN;GPHN;GPHN;GPHN
cg15649411	-7.10E-06	3.00E-06	-2.363920569	0.018668688	ii	chr16	56943610	G	SLC12A3;SLC12A3;SLC12A3
cg19295840	-3.02E-06	1.28E-06	-2.363915801	0.018668924	i	chr17	76893690	G	TIMP2
cg21721807	-1.05E-05	4.45E-06	-2.363912164	0.018669105	ii	chr2	205091477	G
cg02726913	-8.75E-06	3.70E-06	-2.363912018	0.018669112	ii	chr7	102965143	G	DNAJC2;DNAJC2
cg03299064	-3.06E-06	1.29E-06	-2.363906737	0.018669373	ii	chr16	85298672	G
cg21921460	-9.73E-06	4.12E-06	-2.363888511	0.018670276	ii	chr5	11903441	G	CTNND2
cg05836442	-5.73E-06	2.42E-06	-2.363883607	0.018670519	ii	chr11	69520344	G	FGF19
cg25524784	-2.34E-06	9.91E-07	-2.36387	0.018671193	i	chr6	32820893	R	PSMB9;PSMB9;TAP1
cg26411530	-4.05E-05	1.71E-05	-2.363869655	0.01867121	ii	chr13	34092719	G	STARD13
cg11809208	-1.88E-06	7.94E-07	-2.363869017	0.018671241	i	chr10	27529791	R	ACBD5;ACBD5;ACBD5;ACBD5
cg15786497	-3.53E-05	1.49E-05	-2.363867645	0.018671309	ii	chr3	43079564	G	FAM198A
cg21571339	-6.67E-06	2.82E-06	-2.36386697	0.018671343	ii	chr14	86001111	G	FLRT2
cg12849363	-2.15E-05	9.11E-06	-2.36386523	0.018671429	ii	chr3	46690789	G
cg06631160	-5.89E-06	2.49E-06	-2.363864413	0.018671469	ii	chr16	29086456	G	RRN3P2
cg01638574	-1.23E-05	5.21E-06	-2.363858291	0.018671772	ii	chr2	29703605	G	ALK
cg03060439	-4.35E-06	1.84E-06	-2.363853017	0.018672034	ii	chr1	112282644	G	C1orf183;C1orf183
cg00368433	-2.29E-05	9.71E-06	-2.363847214	0.018672321	ii	chr5	82978437	G	HAPLN1
cg18356448	-1.97E-05	8.34E-06	-2.363842447	0.018672557	ii	chr18	3881547	G	DLGAP1
cg23082366	-1.82E-05	7.69E-06	-2.363839262	0.018672715	ii	chr4	47580277	G	ATP10D
cg14627091	-5.52E-06	2.34E-06	-2.363839107	0.018672722	ii	chr3	129121021	G	C3orf25
cg15054077	-1.99E-06	8.43E-07	-2.363835128	0.01867292	ii	chr19	13124215	G	NFIX
cg21609684	-1.25E-05	5.27E-06	-2.363833598	0.018672995	i	chr15	76005087	R	CSPG4
cg02196422	-2.47E-05	1.05E-05	-2.363820143	0.018673662	ii	chr2	85764282	G
cg12911732	-2.61E-05	1.10E-05	-2.363818047	0.018673766	i	chr1	50744322	R
cg12125567	-3.45E-06	1.46E-06	-2.363813145	0.018674008	ii	chr14	25331255	G	STXBP6
cg07682415	-1.94E-05	8.21E-06	-2.363812793	0.018674026	ii	chr11	27385504	G	CCDC34;CCDC34
cg22071573	-9.97E-06	4.22E-06	-2.363807491	0.018674288	ii	chr19	8506975	G
cg23726408	-2.31E-05	9.78E-06	-2.363802339	0.018674544	ii	chr3	123498880	G	MYLK;MYLK;MYLK;MYLK
cg01495494	-2.18E-05	9.22E-06	-2.363796179	0.018674849	ii	chr18	53179320	G	TCF4;TCF4;TCF4;TCF4;TCF4;TCF4;TCF4;TCF4
cg10944799	-7.01E-06	2.97E-06	-2.363775471	0.018675874	ii	chr2	231522103	G
cg17120278	-1.08E-05	4.56E-06	-2.363772209	0.018676036	ii	chr12	56050116	G
cg04566233	-9.39E-06	3.97E-06	-2.363771936	0.018676049	ii	chr17	78771243	G	RPTOR;RPTOR
cg05710299	-1.84E-05	7.77E-06	-2.363768971	0.018676196	ii	chr14	101352549	G	RTL1
cg16695253	-1.57E-05	6.63E-06	-2.363759778	0.018676652	ii	chr16	88079762	G	BANP;BANP
cg09290175	-5.68E-06	2.40E-06	-2.363754192	0.018676928	ii	chr22	39688265	G
cg17015033	-2.36E-06	9.97E-07	-2.363753257	0.018676975	i	chr8	37620039	R	PROSC
cg18658351	-1.55E-05	6.54E-06	-2.363751313	0.018677071	ii	chr22	36144850	G	RBFOX2;RBFOX2;RBFOX2;RBFOX2;RBFOX2;RBFOX2
cg10113286	-6.28E-06	2.66E-06	-2.363751257	0.018677074	ii	chr15	75522687	G
cg20467348	-1.36E-05	5.73E-06	-2.363737993	0.018677731	ii	chr19	15375352	G	BRD4;BRD4
cg16361543	-1.90E-05	8.03E-06	-2.36373582	0.018677839	i	chr11	1299372	G	TOLLIP
cg12086773	-2.37E-06	1.00E-06	-2.36372852	0.0186782	ii	chr2	150444436	G	MMADHC
cg23564290	-2.16E-06	9.12E-07	-2.363714916	0.018678874	i	chr5	179719183	R	MAPK9;MAPK9;MAPK9;MAPK9;MAPK9
cg08730380	-8.85E-06	3.75E-06	-2.363712627	0.018678987	ii	chr9	98842643	G	LOC158435
cg23650853	-6.55E-06	2.77E-06	-2.363708116	0.018679211	ii	chr20	3898136	G	PANK2;MIR103-2;PANK2;PANK2
cg14472220	-1.80E-05	7.61E-06	-2.363706508	0.018679291	ii	chr16	8941958	G	PMM2
cg19891586	-1.67E-05	7.06E-06	-2.363701672	0.01867953	ii	chr15	38794598	G	RASGRP1;RASGRP1;RASGRP1
cg07536036	-2.81E-05	1.19E-05	-2.363700998	0.018679564	ii	chr12	78169496	G
cg15671498	1.60E-06	6.77E-07	2.36369205	0.018680007	i	chr3	167813480	G	GOLIM4;GOLIM4;GOLIM4;GOLIM4
cg17796333	-7.27E-06	3.08E-06	-2.363691988	0.01868001	ii	chr6	52511342	G
cg24173602	-5.01E-06	2.12E-06	-2.363690788	0.018680069	ii	chr14	105892867	G	MTA1;MTA1
cg20317116	-1.21E-05	5.10E-06	-2.363690254	0.018680096	ii	chr4	22694230	G	GBA3;GBA3
cg03592259	-1.40E-05	5.94E-06	-2.36368497	0.018680358	ii	chr12	109880429	G	MYO1H
cg03062417	-1.76E-05	7.43E-06	-2.363681774	0.018680516	ii	chr8	67868321	G	TCF24
cg15508768	-1.31E-05	5.55E-06	-2.363674861	0.018680859	ii	chr2	235935618	G	SH3BP4
cg10471030	-2.80E-06	1.19E-06	-2.363665856	0.018681305	i	chr17	48626319	R	SPATA20;SPATA20;SPATA20;SPATA20;SPATA20;SPATA20
cg02852597	-4.87E-06	2.06E-06	-2.363664833	0.018681355	ii	chr6	42715360	G	TBCC
cg12649807	-9.69E-06	4.10E-06	-2.363637806	0.018682695	ii	chr22	39928209	G	RPS19BP1;RPS19BP1
cg19433694	-1.69E-05	7.16E-06	-2.363633651	0.0186829	ii	chr5	35146528	G	PRLR
cg07333461	-4.96E-06	2.10E-06	-2.363633204	0.018682923	ii	chr1	202277095	G	LGR6;LGR6;LGR6
cg03423138	-3.28E-05	1.39E-05	-2.363629062	0.018683128	ii	chr16	33355024	G
cg08430362	-1.27E-05	5.39E-06	-2.36362365	0.018683396	ii	chr3	12976883	G	IQSEC1;IQSEC1
cg17376205	-9.67E-06	4.09E-06	-2.363611555	0.018683995	ii	chr8	143319094	G	TSNARE1
cg09647993	3.05E-05	1.29E-05	2.36360989	0.018684078	ii	chr21	35321467	G	LINC00649;LINC00649;LINC00649
cg20278790	-6.28E-06	2.66E-06	-2.363605882	0.018684276	ii	chr20	57583474	G	CTSZ
cg03778788	-2.13E-06	9.01E-07	-2.363605709	0.018684285	i	chr7	123672190	R	TMEM229A
cg04618897	-3.00E-06	1.27E-06	-2.363603045	0.018684417	i	chr7	4829256	R	KIAA0415
cg07644698	-1.62E-05	6.87E-06	-2.363602531	0.018684442	ii	chr6	147232774	G
cg20760394	4.07E-05	1.72E-05	2.363600793	0.018684529	ii	chr1	117855183	G	LINC01525
cg10082589	-1.93E-05	8.16E-06	-2.363597403	0.018684697	ii	chr2	192712920	G	SDPR
cg03647767	-8.28E-06	3.50E-06	-2.363589475	0.018685089	ii	chr10	65001884	G	JMJD1C;JMJD1C
cg24985459	-1.35E-06	5.71E-07	-2.363588852	0.01868512	i	chr3	37035090	G	MLH1;MLH1;MLH1;EPM2AIP1;MLH1
cg09165186	-1.67E-05	7.08E-06	-2.36358724	0.0186852	ii	chr12	69863697	G	FRS2;FRS2;FRS2;FRS2;FRS2;FRS2;FRS2;FRS2
ch.6.113116714F	-3.93E-06	1.66E-06	-2.363586979	0.018685213	ii	chr6	113010021	G
cg15612517	-7.94E-06	3.36E-06	-2.363566981	0.018686204	ii	chr5	80032595	G	MSH3
cg26172932	-1.35E-05	5.73E-06	-2.363552774	0.018686908	ii	chr17	77893046	G	LOC101928738;LOC101928766
cg23998635	-2.45E-05	1.03E-05	-2.36354956	0.018687068	ii	chr6	31130258	G	TCF19;TCF19
cg13397484	-1.41E-05	5.95E-06	-2.363546217	0.018687233	ii	chr7	140819382	G	TMEM178B
ch.1.115475395F	-3.12E-06	1.32E-06	-2.363504527	0.018689299	ii	chr1	115673872	G
cg01159341	-3.03E-05	1.28E-05	-2.363492924	0.018689875	ii	chr7	106032672	G
cg27615366	2.11E-05	8.92E-06	2.363492464	0.018689897	ii	chr5	131592974	G	PDLIM4;PDLIM4
cg11662745	-1.05E-05	4.43E-06	-2.363488019	0.018690118	ii	chr5	146020768	G	PPP2R2B;PPP2R2B;PPP2R2B;PPP2R2B;PPP2R2B;PPP2R2B;PPP2R2B
cg14909201	-8.42E-06	3.56E-06	-2.363482838	0.018690375	i	chr13	111748020	R
cg14257881	-4.26E-06	1.80E-06	-2.363482554	0.018690389	ii	chr22	43661380	G	SCUBE1
cg25664053	-5.75E-06	2.43E-06	-2.363476496	0.018690689	ii	chr10	128469789	G
cg19051445	-7.86E-06	3.32E-06	-2.363475727	0.018690727	ii	chr7	51436771	G
cg02700587	-2.64E-05	1.12E-05	-2.36347315	0.018690855	ii	chr18	70426881	G	NETO1;NETO1
cg04840010	-1.75E-05	7.42E-06	-2.363468498	0.018691085	ii	chr18	77176710	G	NFATC1;NFATC1;NFATC1;NFATC1;NFATC1;NFATC1;NFATC1;NFATC1;NFATC1;NFATC1
cg11253526	-1.95E-05	8.26E-06	-2.363464453	0.018691286	i	chr7	149994668	R	ACTR3C;ACTR3C
cg06314335	-1.55E-05	6.57E-06	-2.363462626	0.018691376	ii	chr7	27862072	G	TAX1BP1;TAX1BP1;TAX1BP1;TAX1BP1
cg07621684	-1.47E-05	6.23E-06	-2.363462461	0.018691385	ii	chr8	134583154	G	ST3GAL1;ST3GAL1
cg16037983	-1.89E-05	7.99E-06	-2.36345821	0.018691595	i	chr21	43374154	R	C2CD2
cg07913959	-1.38E-05	5.85E-06	-2.363454636	0.018691772	ii	chr6	46672552	G	PLA2G7;PLA2G7
cg11073394	-1.66E-05	7.03E-06	-2.363448459	0.018692079	ii	chr17	21806197	G
cg23524741	-2.05E-05	8.66E-06	-2.363447433	0.01869213	ii	chr20	821868	G	FAM110A;FAM110A;FAM110A;FAM110A;FAM110A
cg00515559	-2.31E-05	9.78E-06	-2.363431211	0.018692934	ii	chr7	104652153	G	LOC100216545
cg03158606	-2.41E-06	1.02E-06	-2.363425672	0.018693208	i	chr17	78082335	R	GAA;GAA;GAA
cg27083257	-7.82E-06	3.31E-06	-2.363421718	0.018693404	ii	chr14	20820438	G	PARP2;PARP2
cg11373837	-2.23E-05	9.44E-06	-2.363421164	0.018693432	ii	chr7	20481413	G
cg10477624	-2.23E-05	9.42E-06	-2.363420387	0.01869347	ii	chr6	47065574	G
cg03282400	-1.75E-05	7.41E-06	-2.363420317	0.018693474	ii	chr4	6760562	G
cg13148824	-1.92E-06	8.12E-07	-2.36341851	0.018693563	i	chr12	57914715	R	DDIT3
cg01622023	-5.08E-06	2.15E-06	-2.36341543	0.018693716	ii	chr3	187941818	G	LPP;LPP;LPP
cg08601357	-1.35E-05	5.73E-06	-2.363414445	0.018693765	ii	chr20	21504446	G
cg12311416	-1.90E-05	8.05E-06	-2.363413277	0.018693823	ii	chr1	16509724	G
cg24555204	-2.70E-05	1.14E-05	-2.363412632	0.018693855	ii	chr2	73342800	G
cg22931466	-1.53E-05	6.45E-06	-2.363408293	0.01869407	ii	chr8	143427631	G	TSNARE1
cg20833182	-8.12E-06	3.43E-06	-2.363401119	0.018694426	ii	chr17	7741012	G
cg10378631	-5.05E-06	2.14E-06	-2.363388893	0.018695032	ii	chr4	151935948	G	LRBA
cg00216131	-1.89E-05	7.99E-06	-2.363387695	0.018695091	ii	chr19	916776	G	KISS1R
cg05479657	-2.88E-05	1.22E-05	-2.363386236	0.018695163	ii	chr12	129790332	G	TMEM132D
cg26640919	-4.09E-06	1.73E-06	-2.363383944	0.018695277	ii	chr2	148777790	G	MBD5;ORC4;ORC4;ORC4;ORC4;ORC4;ORC4
cg07830449	-1.38E-05	5.85E-06	-2.363383539	0.018695297	ii	chr17	62075103	G	C17orf72
cg01328436	-8.52E-06	3.60E-06	-2.363382292	0.018695359	ii	chr16	3706792	G	DNASE1
cg16505498	-2.11E-05	8.92E-06	-2.363375771	0.018695682	ii	chr6	7402594	G	RIOK1;RIOK1
cg12442246	3.90E-05	1.65E-05	2.363364204	0.018696256	i	chr1	17004764	R
cg27072545	-2.72E-05	1.15E-05	-2.363353325	0.018696795	ii	chr6	31799575	G
cg06080402	-4.14E-06	1.75E-06	-2.363351207	0.0186969	i	chr16	57481519	R	CIAPIN1;COQ9
cg22688513	-2.05E-05	8.67E-06	-2.363340419	0.018697435	ii	chr7	106767093	G	PRKAR2B
cg25714850	-9.08E-06	3.84E-06	-2.363335469	0.018697681	ii	chr17	57184489	G	TRIM37;TRIM37
cg13644182	-7.66E-06	3.24E-06	-2.36333	0.018697952	i	chr19	12747889	R
cg03554406	-4.04E-06	1.71E-06	-2.363326992	0.018698101	ii	chr20	60745114	G	SS18L1
cg14667209	-3.87E-06	1.64E-06	-2.363315115	0.01869869	ii	chr11	17372372	G	NCR3LG1
cg01612594	-3.98E-05	1.68E-05	-2.363312731	0.018698808	ii	chr11	3943262	G	STIM1;STIM1;STIM1
cg03558921	-3.01E-05	1.27E-05	-2.363310594	0.018698914	ii	chr11	119184896	G	MCAM;MIR6756
cg21818533	-8.32E-06	3.52E-06	-2.363304281	0.018699227	i	chr1	203299859	R
cg16122423	-1.92E-05	8.13E-06	-2.363297273	0.018699574	ii	chr10	21973823	G	MLLT10;MLLT10
cg08027594	-1.51E-05	6.40E-06	-2.363286236	0.018700122	ii	chr18	60639790	G	PHLPP1
cg06193958	-2.61E-06	1.11E-06	-2.363284124	0.018700227	ii	chr12	54383639	G	HOXC10
cg25355179	-3.10E-06	1.31E-06	-2.36327989	0.018700437	ii	chr13	49549384	G	FNDC3A;FNDC3A;FNDC3A
cg01186835	-8.79E-06	3.72E-06	-2.363275618	0.018700648	ii	chr6	26569014	G
cg20517390	-4.12E-05	1.74E-05	-2.363265109	0.01870117	ii	chr6	147491483	G	STXBP5-AS1
cg19872746	-1.99E-06	8.44E-07	-2.363261629	0.018701342	i	chr1	43637903	R	MIR6733;EBNA1BP2;EBNA1BP2;CFAP57;CFAP57;CFAP57;EBNA1BP2
cg25466527	-1.74E-05	7.35E-06	-2.363253011	0.01870177	ii	chr3	40980887	G
cg23507649	-1.98E-05	8.39E-06	-2.363250342	0.018701902	ii	chr3	101672674	G	LOC152225
cg02345060	-2.57E-06	1.09E-06	-2.363248211	0.018702008	i	chr10	3165341	R	PFKP
cg23859944	-1.95E-05	8.24E-06	-2.36324336	0.018702248	ii	chr19	54204164	G	MIR520B
cg15717656	-1.82E-06	7.72E-07	-2.363242723	0.01870228	i	chr2	74709666	R	TTC31;TTC31;CCDC142
cg12471012	-1.40E-05	5.92E-06	-2.363241847	0.018702323	ii	chr8	122909535	G
cg04439600	-6.94E-06	2.93E-06	-2.363235861	0.01870262	ii	chr1	3424477	G	MEGF6
cg09450183	-1.21E-05	5.10E-06	-2.363230812	0.01870287	ii	chr15	63674215	G	CA12;CA12
cg00734858	-2.12E-05	8.98E-06	-2.363230571	0.018702882	ii	chr2	29968625	G	ALK
cg27058244	-1.44E-05	6.08E-06	-2.363227245	0.018703047	ii	chr1	11898405	G	CLCN6
cg10907269	-1.97E-05	8.34E-06	-2.363226084	0.018703105	ii	chr14	102466799	G	DYNC1H1
cg16287180	-4.20E-06	1.78E-06	-2.363223582	0.018703229	ii	chr19	58364502	G	ZNF587;ZNF587
cg20316300	-2.60E-05	1.10E-05	-2.363222958	0.01870326	ii	chr10	31274217	G	ZNF438;ZNF438;ZNF438;ZNF438;ZNF438;ZNF438;ZNF438;ZNF438
cg00267196	8.67E-06	3.67E-06	2.363219803	0.018703417	ii	chr8	135710113	G	ZFAT;ZFAT;ZFAT
cg14059921	-2.02E-06	8.55E-07	-2.36321946	0.018703434	i	chr9	34628952	G	ARID3C
cg03341233	-1.74E-05	7.38E-06	-2.363212148	0.018703796	ii	chr4	993066	G	IDUA
cg27543230	-1.36E-05	5.75E-06	-2.363199906	0.018704403	ii	chr5	133562604	G	PPP2CA
cg03222361	-2.27E-05	9.59E-06	-2.363198368	0.01870448	ii	chr15	32396955	G	CHRNA7;CHRNA7;CHRNA7
cg07491975	-2.99E-05	1.26E-05	-2.363194607	0.018704666	ii	chr3	4448600	G	SUMF1;SUMF1;SUMF1
cg25803786	-1.10E-05	4.66E-06	-2.363182287	0.018705277	ii	chr3	44774766	G	ZNF501;ZNF501
cg23820714	-3.24E-05	1.37E-05	-2.363180497	0.018705366	ii	chr16	48630298	G	MIR5095;N4BP1
cg08062812	-1.49E-05	6.32E-06	-2.363173333	0.018705721	ii	chr1	91191232	G
cg22077101	-1.85E-05	7.82E-06	-2.363166298	0.01870607	ii	chr5	154320902	G	MRPL22;MRPL22
cg01601926	-1.98E-05	8.40E-06	-2.363140544	0.018707348	i	chr16	8986308	R	USP7
cg16403509	-1.92E-05	8.12E-06	-2.363132599	0.018707742	ii	chr4	92935365	G
cg23234999	-3.55E-05	1.50E-05	-2.363130805	0.018707831	ii	chr15	23811205	G	MKRN3
cg19768607	-6.28E-06	2.66E-06	-2.363125892	0.018708075	i	chr11	68768879	R
cg24654547	-3.25E-06	1.38E-06	-2.363125079	0.018708115	i	chr16	68057165	G	DUS2L;DDX28;DDX28
cg17893351	-2.66E-05	1.13E-05	-2.363115615	0.018708585	ii	chr1	206845160	G
cg16299898	-2.79E-05	1.18E-05	-2.363113736	0.018708678	ii	chr17	49124570	G	SPAG9;SPAG9;SPAG9;SPAG9
cg17966629	-5.63E-06	2.38E-06	-2.363107936	0.018708966	ii	chr9	72360668	G	PTAR1
cg05618386	-2.49E-06	1.05E-06	-2.363107181	0.018709003	i	chr17	40976267	R	BECN1;BECN1
cg01179696	3.44E-05	1.46E-05	2.363107105	0.018709007	ii	chr3	183993341	G	ECE2;ECE2;ECE2;ECE2
cg14985030	-1.11E-05	4.70E-06	-2.363104387	0.018709142	ii	chr16	2113561	G	TSC2;TSC2;TSC2
cg05624869	-7.23E-06	3.06E-06	-2.363098698	0.018709424	ii	chr11	57268880	G	SLC43A1;SLC43A1
cg02576719	-1.60E-05	6.77E-06	-2.363097184	0.018709499	ii	chr1	234544671	G	TARBP1
cg21858526	0.000107161	4.53E-05	2.363093	0.018709707	ii	chr21	46156775	G
cg02668471	-1.90E-06	8.05E-07	-2.36307855	0.018710424	i	chr12	110011326	R	MMAB;MMAB;MVK;MVK
cg06088639	-2.19E-06	9.25E-07	-2.363077723	0.018710465	i	chr7	98988729	R	ARPC1B
cg27624088	-2.06E-05	8.73E-06	-2.363076504	0.018710525	ii	chr3	188933028	G	TPRG1
cg10801474	-6.67E-06	2.82E-06	-2.363070437	0.018710826	ii	chr6	27342376	G	ZNF204P
cg22030154	-3.26E-05	1.38E-05	-2.363069867	0.018710854	ii	chr3	105596110	G
cg22007216	0.000131148	5.55E-05	2.363069618	0.018710867	ii	chr4	155312410	G	DCHS2;DCHS2
cg18984486	-1.05E-05	4.42E-06	-2.363049279	0.018711876	ii	chr2	23609845	G	KLHL29
cg07526189	-6.08E-07	2.57E-07	-2.363044787	0.018712099	i	chr2	20425137	G	SDC1;SDC1;SDC1
cg23415712	-3.32E-06	1.41E-06	-2.363040617	0.018712306	ii	chr8	117778786	G	UTP23;UTP23
cg02985366	-1.09E-05	4.63E-06	-2.363038535	0.018712409	i	chr16	32360428	R
cg18134772	-2.27E-06	9.59E-07	-2.363038053	0.018712433	ii	chr1	52344518	G	NRD1;NRD1;NRD1;NRD1;NRD1
cg22009138	-3.47E-06	1.47E-06	-2.363024114	0.018713124	ii	chr5	65222522	G	ERBB2IP;ERBB2IP;ERBB2IP;ERBB2IP
cg22930612	-3.89E-06	1.65E-06	-2.363022401	0.018713209	ii	chr3	53899155	G	IL17RB
cg08311935	-1.16E-05	4.89E-06	-2.363020774	0.01871329	i	chr16	89387805	R	ANKRD11
cg04619245	-3.99E-06	1.69E-06	-2.363015607	0.018713547	ii	chr9	106856757	G	SMC2;SMC2;SMC2;SMC2;SMC2;SMC2;SMC2
cg17502614	2.20E-05	9.32E-06	2.363015381	0.018713558	ii	chr20	13977717	G	MACROD2
cg26803955	-1.81E-05	7.64E-06	-2.363013183	0.018713667	ii	chrX	47429372	G	ARAF;ARAF
cg17336929	-2.07E-05	8.78E-06	-2.363002382	0.018714203	ii	chr8	140717097	G
cg23144598	-2.70E-05	1.14E-05	-2.362975995	0.018715512	ii	chr1	30309219	G
cg13290149	-2.07E-05	8.77E-06	-2.362975693	0.018715527	ii	chr20	61002739	G	C20orf151
cg20816361	-3.79E-05	1.60E-05	-2.362972122	0.018715705	ii	chr1	2467100	G
cg16136487	-2.32E-05	9.80E-06	-2.362969754	0.018715822	ii	chr1	82496902	G
cg04641171	-1.55E-05	6.58E-06	-2.362968965	0.018715861	ii	chr15	79381805	G	RASGRF1;RASGRF1
cg07071881	-7.74E-06	3.27E-06	-2.362968072	0.018715906	ii	chr22	32871139	G	FBXO7;FBXO7
cg02903589	-1.32E-05	5.57E-06	-2.362962185	0.018716198	ii	chr6	18215340	G	KDM1B
cg16066985	-2.45E-05	1.04E-05	-2.362958442	0.018716383	ii	chr14	23053034	G	DAD1
cg19264522	-1.15E-05	4.86E-06	-2.36295618	0.018716496	ii	chr10	20568997	G	PLXDC2
cg27364560	-1.28E-05	5.42E-06	-2.362955448	0.018716532	ii	chr9	12698601	G	TYRP1
cg01659632	-3.17E-05	1.34E-05	-2.362949595	0.018716823	ii	chr6	144262297	G	PLAGL1;PLAGL1;PLAGL1;PLAGL1;PLAGL1;PLAGL1;PLAGL1;PLAGL1
cg24718163	-8.85E-07	3.75E-07	-2.362948738	0.018716865	i	chr3	125314451	G	OSBPL11
cg22769787	-1.64E-05	6.95E-06	-2.362945133	0.018717044	i	chr17	40985300	R	PSME3;PSME3;PSME3;PSME3;PSME3;PSME3;PSME3
cg19226975	-2.35E-05	9.93E-06	-2.362936199	0.018717487	ii	chr15	71830816	G	THSD4
cg02580987	-3.14E-05	1.33E-05	-2.362935652	0.018717514	ii	chr5	176615786	G	NSD1;NSD1
cg11864866	-1.18E-05	5.01E-06	-2.362928685	0.01871786	ii	chr11	3875623	G	STIM1;STIM1;STIM1
cg20477989	-2.20E-05	9.32E-06	-2.362927049	0.018717941	ii	chr12	62048983	G
cg08179257	-3.74E-05	1.58E-05	-2.362916243	0.018718478	ii	chr2	198360110	G	HSPD1;HSPD1
cg00477203	-1.02E-05	4.31E-06	-2.362910863	0.018718745	ii	chr1	167095130	G	DUSP27
cg16800851	-9.16E-06	3.88E-06	-2.362910262	0.018718775	ii	chr6	130339565	G	L3MBTL3;L3MBTL3
cg17286920	-2.64E-05	1.12E-05	-2.36290551	0.018719011	ii	chr16	49666052	G	ZNF423;ZNF423
cg21007414	-5.39E-06	2.28E-06	-2.362902662	0.018719152	i	chr11	76381687	R	LRRC32;LRRC32;LRRC32
cg17988307	-2.36E-05	1.00E-05	-2.362892825	0.01871964	ii	chr15	25311908	G	SNORD116-5;SNORD116-7
cg06969740	-1.75E-05	7.40E-06	-2.362888855	0.018719837	ii	chr9	138986149	G	NACC2
cg13065938	-5.03E-06	2.13E-06	-2.362883311	0.018720112	ii	chr1	186344998	G	TPR;C1orf27;C1orf27;C1orf27;C1orf27;C1orf27;MIR548F1;C1orf27
cg19954205	-1.40E-05	5.94E-06	-2.362882537	0.018720151	ii	chr12	122211282	G	TMEM120B
cg09717402	-6.51E-06	2.75E-06	-2.362880484	0.018720253	ii	chr4	17586364	G	LAP3
cg09182208	-4.49E-06	1.90E-06	-2.362878367	0.018720358	ii	chr8	33439031	G
cg14215186	-3.39E-06	1.44E-06	-2.362875688	0.018720491	ii	chr9	139127059	G	QSOX2
cg20739424	-2.32E-06	9.80E-07	-2.362866067	0.018720968	i	chr12	124457423	R	ZNF664-FAM101A;ZNF664;ZNF664;CCDC92;CCDC92;CCDC92;CCDC92;CCDC92;CCDC92;CCDC92;CCDC92;CCDC92;CCDC92
cg10582780	4.62E-05	1.95E-05	2.362863566	0.018721092	ii	chr1	209955200	G	C1orf74;TRAF3IP3
cg05180560	-1.91E-06	8.08E-07	-2.362862973	0.018721122	i	chr6	4018956	R
cg10954450	-2.19E-05	9.28E-06	-2.362862723	0.018721134	ii	chr7	128911467	G	AHCYL2;AHCYL2
cg00031896	-1.59E-05	6.72E-06	-2.362855835	0.018721476	i	chr12	122020205	R	KDM2B
cg26974222	-7.51E-06	3.18E-06	-2.36284173	0.018722176	ii	chr11	64508056	G	RASGRP2;RASGRP2;RASGRP2
cg19265000	-1.30E-05	5.48E-06	-2.362839775	0.018722273	ii	chr12	49460706	G	RHEBL1
cg11760215	1.33E-05	5.62E-06	2.362837851	0.018722369	ii	chr5	147647274	G	SPINK13
cg01189615	-1.09E-05	4.60E-06	-2.362837305	0.018722396	ii	chr1	116930779	G	ATP1A1;ATP1A1;ATP1A1
cg00341885	-1.71E-06	7.22E-07	-2.362836803	0.018722421	i	chr19	4323034	R	FSD1
cg20309703	-1.41E-05	5.95E-06	-2.362831183	0.0187227	ii	chr11	118481025	G	PHLDB1;PHLDB1;PHLDB1
cg10612850	1.63E-05	6.91E-06	2.362825427	0.018722986	ii	chr22	40615273	G	TNRC6B;TNRC6B;TNRC6B
cg15256972	-1.81E-05	7.67E-06	-2.362820764	0.018723217	ii	chr4	117520432	G
cg00555924	-2.70E-05	1.14E-05	-2.362819776	0.018723266	ii	chr2	237074170	G	GBX2;GBX2
cg20368988	-1.80E-05	7.64E-06	-2.362819365	0.018723287	ii	chr16	86542943	G	FOXF1
cg19291518	-2.75E-05	1.16E-05	-2.362815264	0.01872349	ii	chr13	28051779	G
cg26931475	-1.51E-05	6.37E-06	-2.362809722	0.018723765	ii	chr12	46743214	G
cg12299942	-7.37E-06	3.12E-06	-2.362808339	0.018723834	ii	chr5	114657399	G
cg03024251	-1.86E-05	7.87E-06	-2.362798677	0.018724314	ii	chr6	7673035	G
cg17384185	-3.01E-05	1.27E-05	-2.362794178	0.018724537	ii	chrX	54785188	G	ITIH6
cg24978679	-1.10E-05	4.64E-06	-2.362792051	0.018724643	ii	chr1	150254867	G	CIART;CIART;CIART;CIART;CIART
cg19273101	-7.39E-06	3.13E-06	-2.362790285	0.01872473	ii	chr2	191734576	G
cg11744422	-2.51E-05	1.06E-05	-2.362784669	0.018725009	ii	chr11	65877557	G	PACS1
cg22197708	-1.15E-05	4.87E-06	-2.362774571	0.018725511	ii	chr11	59855616	G	MS4A2;MS4A2
cg16242862	-1.67E-05	7.05E-06	-2.362765183	0.018725977	ii	chr11	67075079	G	SSH3
cg21787369	-1.03E-05	4.37E-06	-2.362764319	0.01872602	ii	chr16	89373297	G	ANKRD11
cg02498439	-1.91E-05	8.06E-06	-2.362762679	0.018726101	ii	chr8	84913327	G
cg09951320	-1.46E-06	6.19E-07	-2.36276239	0.018726115	i	chr11	123448238	G	GRAMD1B
cg18173972	-2.11E-05	8.93E-06	-2.362761668	0.018726151	ii	chr1	244514561	G	C1orf100
cg19067589	-1.61E-05	6.81E-06	-2.362758401	0.018726313	ii	chr3	133538092	G	SRPRB
cg00212264	-1.97E-05	8.33E-06	-2.362756931	0.018726386	i	chr3	117988595	R
cg10750859	-5.20E-06	2.20E-06	-2.362756908	0.018726388	ii	chr4	152622689	G	GATB;GATB
cg10954597	-1.04E-05	4.41E-06	-2.362751084	0.018726677	ii	chr20	46299735	G	SULF2;SULF2;SULF2
cg00052836	-8.59E-06	3.63E-06	-2.362748234	0.018726818	ii	chr11	47171780	G	C11orf49;C11orf49;C11orf49;C11orf49;C11orf49;C11orf49;C11orf49
cg03839709	-1.37E-05	5.81E-06	-2.362741757	0.01872714	ii	chr13	96743492	G	HS6ST3
cg22695700	-2.86E-06	1.21E-06	-2.362741662	0.018727145	ii	chr1	71546930	G	ZRANB2;ZRANB2;ZRANB2;ZRANB2;ZRANB2-AS2
cg02741426	-2.18E-05	9.23E-06	-2.362740519	0.018727201	ii	chr8	77619401	G	ZFHX4
cg00326908	-4.18E-05	1.77E-05	-2.362734481	0.018727501	ii	chr8	66755120	G	PDE7A
cg07707031	-2.28E-06	9.65E-07	-2.36273372	0.018727539	i	chr17	79504142	R	FSCN2;FSCN2
cg24102731	-4.76E-06	2.02E-06	-2.362723317	0.018728055	ii	chr1	243606590	G	SDCCAG8
cg18610930	-1.64E-05	6.94E-06	-2.362710466	0.018728694	ii	chr21	46237456	G	SUMO3
cg02030115	-1.07E-05	4.52E-06	-2.362705071	0.018728961	ii	chr9	92043285	G	SEMA4D;SEMA4D
cg14904363	-3.17E-06	1.34E-06	-2.362703069	0.018729061	i	chr19	43032587	R	CEACAM1;CEACAM1;CEACAM1;CEACAM1
cg01456759	-2.50E-05	1.06E-05	-2.362698477	0.018729289	ii	chr8	137800932	G
cg24712419	-3.01E-05	1.27E-05	-2.362697937	0.018729316	ii	chr2	6720339	G
cg09380235	-6.16E-06	2.61E-06	-2.362697444	0.01872934	ii	chr1	48269717	G	TRABD2B
cg13286614	-1.01E-05	4.28E-06	-2.362694119	0.018729505	ii	chr7	96655501	G	DLX5
cg23645831	-6.45E-06	2.73E-06	-2.362692904	0.018729566	i	chr1	15944060	R	DDI2
cg12954591	-2.57E-06	1.09E-06	-2.362688322	0.018729793	ii	chr1	234746182	G	IRF2BP2;IRF2BP2
cg25456437	-1.84E-05	7.79E-06	-2.362687218	0.018729848	ii	chr12	110655876	G	IFT81;IFT81
cg10787818	-8.16E-06	3.45E-06	-2.362684154	0.01873	ii	chr8	11296220	G	FAM167A
cg11053489	-1.02E-05	4.31E-06	-2.36268181	0.018730117	ii	chr14	74484925	G	ENTPD5;C14orf45
cg08460022	-7.44E-06	3.15E-06	-2.362680262	0.018730193	ii	chr6	31795392	G	HSPA1B
cg13172637	-7.19E-06	3.04E-06	-2.362677973	0.018730307	ii	chr14	97685823	G
cg25637952	-1.13E-05	4.77E-06	-2.362671438	0.018730632	ii	chr5	171491194	G	STK10
cg26037170	-2.06E-06	8.74E-07	-2.362669554	0.018730725	i	chr1	228504579	R	OBSCN;OBSCN
cg20850204	-2.08E-05	8.80E-06	-2.362664739	0.018730964	ii	chr12	118629492	G	TAOK3
cg17195329	-3.70E-06	1.56E-06	-2.362662195	0.018731091	i	chr17	27047427	R	RPL23A;SNORD42B
cg13782884	-2.09E-05	8.85E-06	-2.362660763	0.018731162	i	chr1	27339287	G	FAM46B;FAM46B
cg13150358	-4.84E-06	2.05E-06	-2.362659461	0.018731226	ii	chr2	51808957	G
cg06062590	-2.08E-06	8.79E-07	-2.362651047	0.018731644	i	chr3	99536761	R	MIR548G;C3orf26;C3orf26
cg03455181	-1.65E-05	6.99E-06	-2.362645953	0.018731897	ii	chr1	3115644	G	PRDM16;PRDM16
cg00734970	-5.11E-07	2.16E-07	-2.36264489	0.01873195	i	chr19	55996543	G	NAT14
cg00439196	-2.28E-06	9.65E-07	-2.362641398	0.018732124	i	chr16	57769757	G	KATNB1;KATNB1
cg21848088	-7.31E-06	3.09E-06	-2.362638991	0.018732243	ii	chr1	3280988	G	PRDM16;PRDM16
cg11239749	-2.12E-05	8.97E-06	-2.362634407	0.018732471	ii	chr6	32781307	G	HLA-DOB
cg26963250	9.85E-06	4.17E-06	2.362631714	0.018732605	i	chr9	66553491	G
cg22105332	-4.28E-06	1.81E-06	-2.362629762	0.018732701	i	chr6	30043293	R	RNF39;RNF39
cg08872313	-3.74E-05	1.58E-05	-2.362622757	0.018733049	ii	chr3	69292290	G	FRMD4B
cg26343667	-1.98E-06	8.38E-07	-2.362619041	0.018733234	i	chr3	156391915	R	TIPARP;LOC100287227
cg02081018	-6.29E-06	2.66E-06	-2.362618001	0.018733286	i	chr21	38445169	R	PIGP;PIGP;TTC3;PIGP
cg06218915	-3.24E-05	1.37E-05	-2.362613605	0.018733504	ii	chr2	524600	G
cg08913726	-4.36E-05	1.84E-05	-2.362612683	0.01873355	ii	chr4	190236383	G
cg07402261	-8.67E-06	3.67E-06	-2.362609769	0.018733694	ii	chr13	111340250	G	CARS2
cg25188023	-3.25E-06	1.37E-06	-2.362602966	0.018734032	ii	chr6	106443181	G
cg13785898	-6.65E-06	2.82E-06	-2.362600131	0.018734173	ii	chr16	66585457	G	CKLF-CMTM1;CKLF-CMTM1;CKLF;CKLF;CKLF;CKLF;CKLF-CMTM1;CKLF;TK2;TK2;TK2;TK2;TK2;TK2;TK2
cg00920484	-2.30E-06	9.72E-07	-2.362598472	0.018734256	i	chr8	101321620	R	RNF19A
cg04764942	-1.33E-05	5.61E-06	-2.362591313	0.018734611	ii	chrX	18915534	G	PHKA2
cg10578779	-3.74E-06	1.58E-06	-2.362587426	0.018734804	ii	chr1	173837995	G	SNORD74;ZBTB37;GAS5;ZBTB37
cg11290779	-2.36E-05	9.99E-06	-2.362586863	0.018734832	ii	chr1	204092714	G	SOX13
cg07689260	-2.00E-05	8.47E-06	-2.36258611	0.01873487	ii	chr7	157381098	G	PTPRN2;PTPRN2;PTPRN2
cg02703707	-1.52E-05	6.42E-06	-2.362582651	0.018735041	ii	chr2	42921577	G	MTA3;MTA3;MTA3
cg25585873	-2.58E-06	1.09E-06	-2.362578639	0.018735241	ii	chr6	32764881	G
cg14659678	-1.06E-05	4.48E-06	-2.362573334	0.018735504	ii	chr12	46243365	G	ARID2
cg13221225	-1.02E-05	4.31E-06	-2.362568527	0.018735743	ii	chr8	144584529	G	ZC3H3
cg26871180	-2.05E-05	8.68E-06	-2.362535675	0.018737375	ii	chr3	125105935	G
cg08869674	-7.63E-06	3.23E-06	-2.362521138	0.018738097	ii	chr4	3424692	G	RGS12;RGS12;RGS12
cg03275067	2.02E-05	8.56E-06	2.362511559	0.018738573	i	chr3	99536401	R	MIR548G;C3orf26
cg12490577	-6.86E-06	2.90E-06	-2.362509761	0.018738662	ii	chr18	47123950	G
cg01881136	-2.09E-06	8.83E-07	-2.36250166	0.018739065	i	chr16	89438758	R	ANKRD11
cg12940337	-6.70E-06	2.84E-06	-2.362497173	0.018739288	ii	chr11	1023614	G	MUC6
cg05715893	-2.12E-05	8.99E-06	-2.362496176	0.018739337	ii	chr2	142709065	G	LRP1B
cg18534971	5.06E-05	2.14E-05	2.362495383	0.018739377	ii	chr2	239680079	G
cg16001815	-7.23E-06	3.06E-06	-2.362494029	0.018739444	ii	chr4	7415825	G	SORCS2
cg04078273	-1.11E-05	4.71E-06	-2.362490225	0.018739633	ii	chr3	32300402	G	CMTM8
cg10054459	-2.44E-06	1.03E-06	-2.362484441	0.01873992	i	chr9	139923368	R	C9orf139;ABCA2;ABCA2;ABCA2
cg08518892	-1.33E-05	5.62E-06	-2.362480128	0.018740134	ii	chr17	62773012	G	LOC146880
cg04170460	-7.73E-06	3.27E-06	-2.362475534	0.018740363	ii	chr16	29985301	G	TAOK2;TAOK2;TAOK2;TAOK2
cg02380334	-5.48E-06	2.32E-06	-2.362473165	0.01874048	ii	chr14	70038925	G	C14orf162
cg02456406	-1.29E-05	5.45E-06	-2.36246851	0.018740712	ii	chr19	36288702	G
cg04345694	-1.43E-05	6.04E-06	-2.362467136	0.01874078	ii	chr8	8439596	G
cg00773810	-1.53E-05	6.47E-06	-2.362466725	0.0187408	ii	chr7	92217778	G	FAM133B;FAM133B
cg22983083	-1.21E-05	5.11E-06	-2.362466047	0.018740834	i	chr19	8656852	G	ADAMTS10
cg01921120	9.59E-06	4.06E-06	2.362462917	0.01874099	ii	chr6	6692400	G
cg14381543	-1.32E-05	5.57E-06	-2.362461587	0.018741056	ii	chr9	93798720	G
cg25879786	-3.24E-06	1.37E-06	-2.362458515	0.018741208	ii	chr3	53870772	G	CHDH
cg02311163	6.49E-06	2.75E-06	2.362449028	0.01874168	ii	chr20	43850511	G	SEMG2
cg05215549	-2.54E-05	1.07E-05	-2.362447814	0.01874174	ii	chr2	66470263	G
cg01838251	-6.49E-06	2.75E-06	-2.362447553	0.018741753	ii	chr8	11302452	G	FAM167A
cg17098979	-5.18E-05	2.19E-05	-2.362438965	0.01874218	ii	chr2	241562085	G
cg02014964	-3.35E-05	1.42E-05	-2.362432912	0.01874248	ii	chr2	33953396	G	MYADML;LINC01317
cg12284870	-6.46E-06	2.73E-06	-2.36243262	0.018742495	ii	chr17	78822431	G	RPTOR;RPTOR
cg04700749	-2.05E-05	8.68E-06	-2.362428758	0.018742687	ii	chr9	5895256	G	MLANA
cg19571504	-3.28E-05	1.39E-05	-2.362428215	0.018742714	ii	chr12	111655037	G	CUX2
cg25143566	-3.55E-05	1.50E-05	-2.362425432	0.018742852	ii	chr2	36630437	G	CRIM1
cg03926767	1.24E-05	5.27E-06	2.362421488	0.018743048	ii	chr11	122268864	G
cg11344148	3.31E-05	1.40E-05	2.362415599	0.018743341	ii	chr14	70193476	G
cg27119994	-2.18E-05	9.23E-06	-2.362407466	0.018743745	ii	chr18	53411857	G
cg01175699	-9.51E-06	4.02E-06	-2.362404896	0.018743873	ii	chr6	156956959	G
cg15732945	-7.92E-06	3.35E-06	-2.362401961	0.018744018	ii	chr1	11884732	G	CLCN6;CLCN6;CLCN6
cg00605038	-1.05E-06	4.45E-07	-2.362394235	0.018744402	i	chr22	36903287	G	FOXRED2;FOXRED2
cg26148815	-1.04E-05	4.42E-06	-2.362391216	0.018744552	i	chr2	113379707	R
cg20801476	-2.01E-05	8.49E-06	-2.362382297	0.018744996	ii	chr7	27281465	G	EVX1
cg13191352	-1.24E-05	5.24E-06	-2.362375546	0.018745331	ii	chr10	130373079	G
cg18100532	-8.46E-06	3.58E-06	-2.362375512	0.018745333	ii	chr17	3500408	G	TRPV1;TRPV1;TRPV1
cg13639452	-4.26E-06	1.80E-06	-2.362372467	0.018745484	i	chr9	137623830	R	COL5A1
cg16142192	-1.25E-05	5.30E-06	-2.362366554	0.018745778	ii	chr10	255227	G	ZMYND11;ZMYND11;ZMYND11;ZMYND11;ZMYND11;ZMYND11;ZMYND11
cg12936238	1.56E-05	6.61E-06	2.362364698	0.01874587	ii	chr1	2254582	G	MORN1
cg06835018	-2.15E-06	9.12E-07	-2.362361536	0.018746027	i	chr8	12272982	R
cg17861930	-1.64E-05	6.96E-06	-2.362352098	0.018746496	ii	chr5	122092413	G
cg15607308	-1.90E-05	8.03E-06	-2.362350155	0.018746593	ii	chr2	159359818	G	PKP4;PKP4;PKP4;PKP4;PKP4
cg12871938	1.95E-05	8.26E-06	2.362347834	0.018746708	ii	chr5	60608431	G
cg21485920	-3.83E-05	1.62E-05	-2.362342965	0.01874695	ii	chr19	9076877	G	MUC16
cg17518195	-2.02E-05	8.57E-06	-2.362333085	0.018747441	ii	chr22	37317872	G	CSF2RB
cg25048132	-3.24E-05	1.37E-05	-2.362330946	0.018747548	ii	chr2	203431619	G	BMPR2
cg19947214	-1.05E-05	4.44E-06	-2.362327986	0.018747695	ii	chr8	141164218	G	TRAPPC9;TRAPPC9
cg24141448	-1.44E-05	6.10E-06	-2.362327847	0.018747702	ii	chr2	197286695	G	HECW2
cg03426840	-8.21E-06	3.48E-06	-2.362327464	0.018747721	i	chr11	118661678	R	DDX6
cg13151023	-8.25E-06	3.49E-06	-2.36232244	0.01874797	ii	chr6	119537013	G	MAN1A1
cg12782491	-4.97E-06	2.11E-06	-2.362320806	0.018748052	ii	chr13	77566003	G	CLN5
cg11915580	-2.83E-06	1.20E-06	-2.362316983	0.018748242	i	chr8	11725617	R	CTSB;CTSB;CTSB;CTSB;CTSB;CTSB;CTSB;CTSB;CTSB;CTSB
cg05362191	-1.26E-05	5.34E-06	-2.362315741	0.018748303	ii	chr11	82968957	G
cg12958836	-3.12E-06	1.32E-06	-2.36231295	0.018748442	ii	chr12	8185024	G	FOXJ2
cg07016592	-8.77E-06	3.71E-06	-2.362309638	0.018748607	ii	chr1	101708241	G
cg07660543	-6.62E-06	2.80E-06	-2.362303226	0.018748925	ii	chr7	28264810	G
cg15599146	-3.42E-06	1.45E-06	-2.362299411	0.018749115	i	chr6	157802928	R	ZDHHC14;ZDHHC14;ZDHHC14;ZDHHC14
cg02191574	-8.27E-06	3.50E-06	-2.362292668	0.01874945	ii	chr11	133838757	G
cg11316510	-2.10E-06	8.90E-07	-2.362281968	0.018749982	i	chr17	38510570	R	RARA;RARA;RARA;RARA
cg14845865	-3.18E-05	1.35E-05	-2.362276903	0.018750234	ii	chr3	113466927	G	ATP6V1A
cg06629086	-1.64E-05	6.92E-06	-2.362274524	0.018750352	ii	chr12	6715057	G	CHD4
cg25395585	-2.02E-05	8.54E-06	-2.362270407	0.018750557	ii	chr13	46881937	G
cg00025877	-2.88E-06	1.22E-06	-2.362270196	0.018750567	i	chr6	34164284	R
cg05925445	-1.18E-05	4.99E-06	-2.362269979	0.018750578	ii	chr14	75710984	G
cg09171111	-2.85E-05	1.21E-05	-2.362269452	0.018750604	ii	chr1	100506730	G	HIAT1
cg25667511	-7.00E-06	2.96E-06	-2.362259086	0.018751119	ii	chr10	111686098	G
cg15999098	-1.63E-05	6.92E-06	-2.362258307	0.018751158	ii	chr1	186928365	G	PLA2G4A
cg08258978	-8.56E-06	3.62E-06	-2.362245417	0.018751799	ii	chr5	6667276	G	SRD5A1
cg18758230	-2.35E-06	9.97E-07	-2.362240611	0.018752038	i	chr17	1953837	R	MIR212;MIR132
cg19084174	-2.43E-06	1.03E-06	-2.362232899	0.018752421	i	chr2	26101348	R	ASXL2
cg02397323	-1.05E-05	4.42E-06	-2.362226011	0.018752764	ii	chr9	17048369	G
cg02160692	-8.93E-06	3.78E-06	-2.362225249	0.018752802	ii	chr2	48117069	G	FBXO11;FBXO11;FBXO11
cg02893212	-1.03E-05	4.34E-06	-2.362221534	0.018752986	ii	chr4	81375505	G	C4orf22
cg00345375	-5.12E-06	2.17E-06	-2.362216735	0.018753225	ii	chr10	104220510	G	TMEM180
cg03395651	-1.91E-06	8.10E-07	-2.362214335	0.018753344	i	chr16	88107091	R	BANP;BANP
cg10256639	-1.73E-05	7.33E-06	-2.362214052	0.018753358	ii	chr7	99765164	G	GAL3ST4
cg01860897	-3.41E-05	1.44E-05	-2.362214046	0.018753358	ii	chr1	90309605	G	LRRC8D;LRRC8D
cg21273856	-2.20E-06	9.30E-07	-2.362205298	0.018753793	i	chr6	126112122	R	NCOA7;NCOA7;NCOA7;NCOA7
cg12943208	-9.39E-06	3.98E-06	-2.362198634	0.018754125	ii	chr4	110833454	G	EGF;EGF;EGF
cg07456797	-5.89E-06	2.49E-06	-2.362189578	0.018754575	ii	chr17	36908405	G	PSMB3
cg01814663	-2.02E-05	8.57E-06	-2.362183228	0.018754891	ii	chr2	145257810	G	ZEB2;ZEB2
cg24509584	-2.45E-05	1.04E-05	-2.362181576	0.018754973	ii	chr11	29983897	G
cg15913856	-2.96E-05	1.25E-05	-2.362169127	0.018755592	ii	chrX	118600123	G	LOC100303728
cg09498234	-2.31E-05	9.79E-06	-2.362167245	0.018755685	ii	chr12	8731989	G
cg13293943	-3.82E-06	1.62E-06	-2.362161417	0.018755975	ii	chr22	39264340	G	CBX6
cg17850880	-3.14E-06	1.33E-06	-2.362150087	0.018756538	ii	chr13	26795990	G	RNF6;RNF6;RNF6
cg12609607	-1.91E-06	8.08E-07	-2.362149546	0.018756565	i	chr5	178157550	R	ZNF354A
cg14661225	-1.51E-05	6.41E-06	-2.362147011	0.018756691	i	chr19	46171451	R	GIPR
cg16563660	-1.14E-05	4.84E-06	-2.362144604	0.018756811	ii	chr12	96792147	G	CDK17;CDK17
cg02904093	-3.60E-06	1.53E-06	-2.362139992	0.01875704	ii	chr16	56485054	G	NUDT21;OGFOD1
cg03374888	-1.47E-05	6.22E-06	-2.362125191	0.018757776	ii	chr15	96952744	G
cg16172102	-1.70E-05	7.20E-06	-2.362124589	0.018757806	ii	chr9	37327600	G	ZCCHC7;ZCCHC7;ZCCHC7;ZCCHC7;ZCCHC7
cg18526870	-1.22E-05	5.16E-06	-2.362112445	0.01875841	ii	chr2	234545177	G	UGT1A10;UGT1A8
cg09407234	-4.29E-06	1.82E-06	-2.362105209	0.01875877	ii	chr12	56346565	G	DGKA;DGKA;DGKA;DGKA
cg11146657	-4.61E-06	1.95E-06	-2.362102016	0.018758929	ii	chr9	104069331	G	LPPR1;LPPR1
cg14555988	-1.18E-05	4.98E-06	-2.362095052	0.018759275	ii	chr13	42623559	G	DGKH;DGKH
cg16695258	6.79E-05	2.87E-05	2.36209407	0.018759324	ii	chr8	11528902	G
cg10113960	-9.45E-06	4.00E-06	-2.362087146	0.018759668	ii	chr20	30438036	G
cg03390905	-6.47E-06	2.74E-06	-2.362079644	0.018760041	ii	chr3	188655053	G
cg26165286	-9.27E-06	3.93E-06	-2.362077737	0.018760136	ii	chr1	224958213	G
cg19914238	-1.01E-05	4.26E-06	-2.362075439	0.01876025	ii	chr2	113483728	G
cg04556039	3.76E-05	1.59E-05	2.36207496	0.018760274	ii	chr19	41949891	G	C19orf69
cg01841354	-2.51E-05	1.06E-05	-2.362073731	0.018760335	ii	chr7	70748897	G	WBSCR17
cg22024112	-1.07E-05	4.55E-06	-2.362068933	0.018760574	ii	chr12	109245582	G	SSH1;SSH1
cg02562954	-1.42E-05	6.00E-06	-2.362066802	0.01876068	ii	chr8	40759008	G
cg16326062	-2.01E-05	8.50E-06	-2.362065651	0.018760737	ii	chr18	7231534	G	LRRC30
cg01037637	-4.28E-06	1.81E-06	-2.362055665	0.018761234	ii	chr18	59560289	G	RNF152;RNF152
cg22176353	-2.07E-06	8.76E-07	-2.36205331	0.018761351	i	chr13	114897925	R	RASA3
cg17817564	-8.59E-06	3.63E-06	-2.362051575	0.018761437	i	chr8	1312765	R
cg12908608	-2.02E-06	8.55E-07	-2.362027293	0.018762645	i	chr2	198380725	R	MOBKL3;MOBKL3;MOBKL3
cg00496378	-5.26E-06	2.23E-06	-2.362024626	0.018762777	ii	chr19	19756117	G	ATP13A1
cg25452632	-5.85E-06	2.48E-06	-2.362024048	0.018762806	ii	chr12	56754141	G	STAT2
cg24853697	-3.76E-06	1.59E-06	-2.36202054	0.018762981	ii	chr16	27610389	G	KIAA0556
cg21526847	-9.89E-06	4.19E-06	-2.362018225	0.018763096	ii	chr14	42075664	G	LRFN5
cg10568681	-3.29E-05	1.39E-05	-2.361998101	0.018764097	ii	chr12	119267035	G
cg00580667	-5.92E-06	2.50E-06	-2.361989866	0.018764506	ii	chr2	121114856	G
cg02385840	-1.24E-05	5.25E-06	-2.3619736	0.018765315	i	chr12	5539588	R
cg11282724	-3.16E-06	1.34E-06	-2.361959014	0.018766041	ii	chr11	118889641	G	TRAPPC4;RPS25;MIR3656
cg10001287	1.35E-05	5.71E-06	2.361958342	0.018766074	ii	chr7	103621645	G	RELN;RELN
cg17231583	-1.54E-05	6.51E-06	-2.361957923	0.018766095	ii	chr10	50591751	G	DRGX
cg15774040	-2.42E-05	1.02E-05	-2.361951204	0.018766429	i	chr2	132919763	R	NCRNA00164;NCRNA00164
cg11103928	-4.49E-05	1.90E-05	-2.361942604	0.018766857	ii	chr3	191905533	G	FGF12;FGF12
cg14099664	-9.44E-06	4.00E-06	-2.361937944	0.018767089	ii	chr3	32545349	G	CMTM6
cg18798946	-2.42E-06	1.03E-06	-2.361936112	0.01876718	i	chr20	39946357	G
cg18556952	-1.49E-05	6.32E-06	-2.361935852	0.018767193	ii	chr8	126555901	G
cg07356123	2.46E-05	1.04E-05	2.361933156	0.018767327	ii	chr6	154558509	G	IPCEF1;OPRM1;IPCEF1;IPCEF1
cg19434221	-1.87E-06	7.92E-07	-2.361929158	0.018767526	ii	chr20	25371822	G	ABHD12;ABHD12
cg04276894	-1.02E-05	4.32E-06	-2.361928202	0.018767574	ii	chr5	145252566	G	GRXCR2
cg09197074	-1.08E-05	4.56E-06	-2.361924854	0.01876774	ii	chr11	122933690	G	HSPA8;HSPA8
cg23869688	-7.17E-06	3.03E-06	-2.361921998	0.018767882	ii	chr2	112944999	G	FBLN7;FBLN7
cg14494808	-4.12E-05	1.74E-05	-2.361916692	0.018768146	ii	chr9	123168383	G	CDK5RAP2;CDK5RAP2
cg13319364	-3.38E-05	1.43E-05	-2.361909668	0.018768496	ii	chr5	20554326	G	CDH18
cg18324806	-2.06E-05	8.70E-06	-2.361899503	0.018769002	ii	chr3	120214753	G
cg19254830	-3.09E-06	1.31E-06	-2.36188088	0.018769928	i	chr3	105088263	R	ALCAM
cg12708526	-5.87E-06	2.49E-06	-2.361878684	0.018770037	ii	chr17	41560869	G	DHX8;DHX8
cg27340845	-1.66E-05	7.05E-06	-2.361870928	0.018770423	ii	chr4	169490890	G	PALLD;PALLD
cg03735492	-2.27E-06	9.59E-07	-2.36186669	0.018770634	i	chr1	16543759	R
cg16022580	-7.11E-06	3.01E-06	-2.361865304	0.018770703	ii	chr17	79962286	G	ASPSCR1
cg16039764	-2.13E-05	9.03E-06	-2.361856134	0.018771159	ii	chr18	37531300	G
cg04492228	-2.55E-05	1.08E-05	-2.361849098	0.018771509	ii	chr10	8101513	G	GATA3;GATA3
cg20356173	-6.43E-06	2.72E-06	-2.361843195	0.018771803	ii	chr6	24360464	G	DCDC2
cg08185072	-7.53E-06	3.19E-06	-2.361836476	0.018772137	ii	chr7	98393720	G
cg08084799	-5.16E-06	2.18E-06	-2.361828252	0.018772547	ii	chr2	1668487	G	PXDN
cg01264747	-1.30E-05	5.51E-06	-2.36182407	0.018772755	ii	chr11	43964451	G	LOC387763;LOC387763
cg05614059	-3.23E-05	1.37E-05	-2.361813784	0.018773267	ii	chr14	52780386	G	PTGER2
cg03671518	-9.49E-06	4.02E-06	-2.361810967	0.018773407	ii	chr7	20166196	G	LOC101927668
cg03362849	-6.61E-06	2.80E-06	-2.361803353	0.018773786	ii	chr21	34897196	G	GART;GART;GART;GART
cg00493238	-2.90E-05	1.23E-05	-2.361794773	0.018774213	ii	chr4	52776846	G	DCUN1D4;DCUN1D4;DCUN1D4;DCUN1D4
cg07391218	-3.30E-06	1.40E-06	-2.361793994	0.018774251	i	chr2	10442879	R	HPCAL1;HPCAL1
cg26851745	-2.27E-05	9.61E-06	-2.361782291	0.018774834	ii	chr20	34824086	G	AAR2;AAR2
cg11855101	-2.36E-06	9.97E-07	-2.361781695	0.018774863	i	chr19	34856043	R	GPI;GPI;GPI;GPI;GPI;GPI
cg23131680	-1.26E-05	5.33E-06	-2.361779096	0.018774993	ii	chr6	25609068	G	LRRC16A;LRRC16A
cg21451265	-2.97E-06	1.26E-06	-2.361778941	0.018775	i	chr1	97187319	R	PTBP2;PTBP2
cg11902329	-3.06E-05	1.30E-05	-2.361768548	0.018775518	ii	chr2	228253636	G
cg08381013	1.37E-05	5.78E-06	2.361764856	0.018775701	ii	chr8	1862572	G	ARHGEF10
cg14969671	-2.43E-06	1.03E-06	-2.361762509	0.018775818	i	chr10	131934538	R	GLRX3
cg12458485	-1.63E-05	6.90E-06	-2.361762415	0.018775823	ii	chr2	220362124	G	GMPPA
cg14451627	8.69E-05	3.68E-05	2.361761668	0.01877586	ii	chr9	115987035	G	SLC31A1
cg24765783	0.000115725	4.90E-05	2.361761171	0.018775885	ii	chr19	937444	G	ARID3A
cg23851851	-2.86E-05	1.21E-05	-2.361759165	0.018775985	ii	chr15	44380216	G	FRMD5;FRMD5;FRMD5;FRMD5
cg02614661	-7.14E-06	3.02E-06	-2.361756816	0.018776101	i	chr16	87878292	R	SLC7A5
cg09246347	-9.92E-06	4.20E-06	-2.361747782	0.018776551	ii	chr6	32164061	G	GPSM3;NOTCH4
cg25519315	2.07E-05	8.76E-06	2.361732149	0.018777329	ii	chr2	209231528	G	PTH2R
cg12952703	-1.10E-05	4.67E-06	-2.361730788	0.018777397	ii	chr19	48045007	G	ZNF541
cg16513979	-3.28E-05	1.39E-05	-2.361724971	0.018777686	ii	chr1	24454947	G	IL22RA1
cg06914704	-1.51E-05	6.39E-06	-2.361720952	0.018777886	ii	chr16	8589186	G	TMEM114;TMEM114
cg19350538	-1.56E-05	6.60E-06	-2.361719859	0.018777941	ii	chr4	82393069	G	RASGEF1B
cg02133520	-2.17E-06	9.17E-07	-2.36171969	0.018777949	i	chr7	98923583	R	ARPC1A;ARPC1A
cg24517377	-4.78E-06	2.02E-06	-2.361717781	0.018778044	ii	chr11	118869147	G	CCDC84
cg07333681	-1.53E-05	6.50E-06	-2.36169958	0.01877895	ii	chr10	102087043	G	PKD2L1;PKD2L1
cg11923198	-1.27E-05	5.36E-06	-2.36169362	0.018779247	ii	chr15	68125277	G	SKOR1
cg19159602	-3.51E-06	1.49E-06	-2.361693069	0.018779274	i	chr1	29557611	R	MECR;MECR
cg15992868	-4.55E-06	1.93E-06	-2.361662957	0.018780773	ii	chr7	128416520	G	OPN1SW
cg05236037	-4.06E-06	1.72E-06	-2.361652977	0.01878127	ii	chr11	123612483	G	ZNF202
cg01214898	-4.03E-06	1.70E-06	-2.361648614	0.018781487	ii	chr11	27385056	G	CCDC34;CCDC34
cg18609891	3.17E-05	1.34E-05	2.361647076	0.018781564	ii	chr6	32729647	G	HLA-DQB2
cg04442892	-2.03E-05	8.58E-06	-2.361641702	0.018781831	ii	chr4	2324011	G	ZFYVE28
cg15224626	-2.90E-05	1.23E-05	-2.361640933	0.018781869	ii	chr6	140204424	G
cg03608285	-9.59E-06	4.06E-06	-2.361634482	0.018782191	ii	chr7	99771583	G	GPC2
cg22150335	-1.27E-05	5.40E-06	-2.361633208	0.018782254	ii	chr10	62148959	G	ANK3
cg12118239	6.15E-06	2.60E-06	2.361628769	0.018782475	ii	chr5	133286811	G
cg16518266	-1.16E-05	4.89E-06	-2.361619748	0.018782924	ii	chr2	218621552	G	DIRC3
cg04105121	-2.62E-05	1.11E-05	-2.361619082	0.018782957	ii	chr13	25670063	G	PABPC3
cg02787991	-9.43E-06	3.99E-06	-2.361606887	0.018783564	ii	chr17	80291405	G	SECTM1
cg14532435	-3.56E-06	1.51E-06	-2.361600656	0.018783875	ii	chr9	311917	G	DOCK8;DOCK8;DOCK8
cg26725183	-4.32E-06	1.83E-06	-2.361592725	0.018784269	i	chr16	58059143	G	MMP15
cg11118962	-2.82E-05	1.19E-05	-2.361591546	0.018784328	ii	chr3	171685460	G
cg24950067	-1.31E-05	5.53E-06	-2.361589766	0.018784417	ii	chr21	43406941	G	ZNF295;ZNF295;ZNF295
cg22120395	-2.38E-05	1.01E-05	-2.361587329	0.018784538	ii	chr4	130699705	G
cg27529225	-1.01E-05	4.27E-06	-2.361583823	0.018784713	ii	chr5	87898489	G	LOC645323
cg11317677	-1.86E-05	7.88E-06	-2.36157878	0.018784964	ii	chr2	113341685	G	CHCHD5;CHCHD5;CHCHD5
cg10168419	-1.81E-05	7.65E-06	-2.361574304	0.018785187	ii	chr8	43059945	G
cg21602882	-2.20E-06	9.33E-07	-2.361573497	0.018785227	i	chr8	140937410	R	TRAPPC9;TRAPPC9
cg07147973	-1.36E-05	5.75E-06	-2.361570528	0.018785375	ii	chr8	8456014	G
cg13326686	-2.44E-06	1.03E-06	-2.361564806	0.018785659	i	chr19	13030096	R	SYCE2
cg15888838	-6.38E-06	2.70E-06	-2.361554427	0.018786176	ii	chr4	80131861	G	LINC01088
cg24707889	-3.56E-05	1.51E-05	-2.361548073	0.018786493	ii	chr21	46341304	G	ITGB2;ITGB2
cg01772447	-1.22E-05	5.16E-06	-2.361544785	0.018786656	ii	chr4	113576593	G	LARP7;LARP7;LARP7;LARP7
cg20066549	-2.18E-05	9.25E-06	-2.361540192	0.018786885	ii	chr6	136390482	G	PDE7B
cg03657448	-2.58E-05	1.09E-05	-2.361537109	0.018787038	ii	chr2	28143533	G	BRE;BRE;BRE;BRE;BRE;BRE
cg00010572	-2.68E-05	1.13E-05	-2.361526928	0.018787545	ii	chr2	8345013	G	LINC00299
cg14219681	-2.88E-05	1.22E-05	-2.361521388	0.018787821	ii	chr14	49973765	G
cg02544257	-3.20E-05	1.35E-05	-2.361521356	0.018787823	ii	chr16	70510663	G	FUK
cg24158363	-1.65E-05	6.97E-06	-2.361512545	0.018788262	i	chr17	73401717	R	GRB2;GRB2;GRB2;GRB2
cg07824789	-2.33E-05	9.87E-06	-2.361495685	0.018789101	ii	chr3	169941148	G	PRKCI
cg12426640	-1.50E-05	6.33E-06	-2.361495143	0.018789128	ii	chr3	38415918	G	XYLB
cg14350114	-4.67E-06	1.98E-06	-2.361489184	0.018789425	ii	chr9	115631083	G	SNX30
cg17537707	-1.41E-05	5.96E-06	-2.361487731	0.018789497	ii	chr1	3312821	G	PRDM16;PRDM16
cg20530876	-2.56E-05	1.08E-05	-2.361486891	0.018789539	ii	chr5	87795482	G
cg00466158	-1.82E-06	7.72E-07	-2.361480924	0.018789836	i	chr9	140484847	R	ZMYND19;ZMYND19
cg14302973	-1.72E-06	7.30E-07	-2.36147851	0.018789956	i	chr8	10283221	G	MSRA;MSRA;MSRA
cg21312066	-4.57E-06	1.93E-06	-2.361477815	0.018789991	ii	chr19	45942777	G
cg10072269	3.92E-05	1.66E-05	2.361476829	0.01879004	ii	chr6	43061834	G	PTK7;PTK7;PTK7;PTK7;PTK7;PTK7;PTK7
cg12833841	-2.53E-05	1.07E-05	-2.361475919	0.018790086	ii	chr3	42410451	G
cg05588451	-4.86E-06	2.06E-06	-2.361471494	0.018790306	ii	chr1	14086185	G	PRDM2;PRDM2;PRDM2;PRDM2
cg24986145	-1.47E-06	6.24E-07	-2.361471465	0.018790307	ii	chr19	41955545	G
cg27487021	-3.54E-05	1.50E-05	-2.361467288	0.018790515	ii	chr2	160597953	G	Mar-07
cg00790519	-1.05E-05	4.44E-06	-2.361458284	0.018790964	ii	chr1	165178556	G	LMX1A;LMX1A
cg02805489	-2.38E-06	1.01E-06	-2.361457923	0.018790982	i	chr7	36406483	R	KIAA0895;KIAA0895
cg10341935	-7.13E-07	3.02E-07	-2.361457786	0.018790989	i	chr17	57696797	G	CLTC
cg03995968	-1.48E-05	6.28E-06	-2.361453721	0.018791191	ii	chr16	65953812	G
cg22985382	-8.99E-06	3.81E-06	-2.361451066	0.018791323	ii	chr5	14102250	G
cg17918937	-1.02E-05	4.34E-06	-2.361450889	0.018791332	ii	chr15	64992780	G	OAZ2
cg20781516	-1.47E-05	6.24E-06	-2.361450036	0.018791375	ii	chr1	201153815	G
cg13215995	-1.64E-05	6.96E-06	-2.361449383	0.018791407	i	chr17	43222258	R
cg16387943	-1.17E-05	4.94E-06	-2.361446046	0.018791573	ii	chr20	19999412	G	NAA20;NAA20;NAA20
cg07365127	-1.53E-05	6.48E-06	-2.361439167	0.018791916	ii	chr7	12151221	G
cg02138684	-1.81E-05	7.66E-06	-2.361438911	0.018791929	ii	chr11	72864108	G
cg05214042	-2.13E-06	9.01E-07	-2.361438218	0.018791963	ii	chr19	41870225	G	B9D2;TMEM91
cg03228054	-6.25E-06	2.65E-06	-2.361432262	0.01879226	ii	chr9	19049082	G	RRAGA
cg06599546	-1.56E-05	6.61E-06	-2.361427972	0.018792473	ii	chr16	1360715	G	UBE2I;UBE2I;UBE2I;UBE2I
cg14016074	-1.86E-06	7.89E-07	-2.361422932	0.018792724	i	chr11	809449	R	RPLP2
cg06079149	-2.26E-06	9.56E-07	-2.361420261	0.018792857	i	chr16	51796185	R
cg09830548	-9.80E-06	4.15E-06	-2.361415198	0.01879311	ii	chr2	33526609	G	LTBP1;LTBP1;LTBP1;LTBP1;LTBP1
cg22547851	-5.35E-06	2.26E-06	-2.361407915	0.018793472	ii	chr5	78908119	G	PAPD4;PAPD4;PAPD4
cg27113993	-8.62E-06	3.65E-06	-2.36140682	0.018793527	i	chr11	64216437	R	LOC100996455
cg27353979	-2.14E-06	9.06E-07	-2.361402971	0.018793719	i	chr11	66445383	R	RBM4B
cg18721089	-1.67E-05	7.05E-06	-2.361399416	0.018793896	ii	chr20	30220636	G
cg10955633	-1.43E-05	6.04E-06	-2.361398232	0.018793955	ii	chr7	957950	G	ADAP1
cg10050877	-1.10E-05	4.64E-06	-2.36139329	0.018794201	ii	chr8	130952333	G	FAM49B
cg12477165	-3.65E-06	1.55E-06	-2.361386184	0.018794555	i	chr1	38324813	R	MTF1
cg02575292	-5.06E-06	2.14E-06	-2.361382403	0.018794743	i	chr7	84505925	G
cg04210544	-5.92E-06	2.51E-06	-2.361381916	0.018794767	ii	chr13	111806530	G	ARHGEF7;ARHGEF7;ARHGEF7;ARHGEF7
cg12631169	-3.33E-05	1.41E-05	-2.36138073	0.018794826	ii	chr18	3995452	G	DLGAP1-AS4;DLGAP1;DLGAP1
cg12078872	-1.78E-05	7.54E-06	-2.361379716	0.018794877	ii	chr6	110721629	G	DDO;DDO
cg09440986	-8.26E-06	3.50E-06	-2.361379298	0.018794898	ii	chr16	29234856	G
cg08214189	-3.48E-06	1.47E-06	-2.361374767	0.018795123	ii	chr6	131964554	G	ENPP3
cg19149524	-2.16E-05	9.14E-06	-2.361371709	0.018795276	ii	chr16	609956	G	C16orf11
cg20101501	-1.72E-05	7.29E-06	-2.361369846	0.018795369	ii	chr16	56225848	G	LOC283856;GNAO1;GNAO1;GNAO1;GNAO1
cg26131286	-2.47E-05	1.05E-05	-2.361366134	0.018795553	i	chr6	29521783	G
cg03971227	-2.38E-05	1.01E-05	-2.361364485	0.018795636	ii	chr6	31914952	G	CFB
cg07798731	-1.04E-05	4.40E-06	-2.361358737	0.018795922	ii	chr10	85932296	G	C10orf99
cg26316384	-4.55E-06	1.92E-06	-2.361357512	0.018795983	ii	chr2	216972625	G	XRCC5
cg10867330	-2.69E-05	1.14E-05	-2.36135384	0.018796166	ii	chr9	5513241	G	PDCD1LG2
cg23801782	-2.08E-05	8.80E-06	-2.361340981	0.018796806	ii	chr18	66471057	G	CCDC102B;CCDC102B
cg14715327	-2.44E-05	1.03E-05	-2.361332553	0.018797226	ii	chr11	55109885	G	OR4A16
cg19329225	-2.89E-05	1.22E-05	-2.361323598	0.018797672	ii	chr22	42192720	G	MEI1
cg18564053	-2.38E-05	1.01E-05	-2.36132	0.018797852	ii	chr1	6303793	G	HES3
cg14776943	-6.70E-06	2.84E-06	-2.361317552	0.018797974	ii	chr17	42201167	G	HDAC5;HDAC5
cg09466880	-3.37E-06	1.43E-06	-2.361308076	0.018798446	ii	chr19	44439215	G
cg10168709	-1.06E-05	4.50E-06	-2.361298177	0.018798939	ii	chr10	75599394	G	CAMK2G;CAMK2G;CAMK2G;CAMK2G;CAMK2G
cg03419055	8.70E-06	3.69E-06	2.361298139	0.018798941	ii	chr2	218491828	G	DIRC3
cg08506303	-1.74E-05	7.36E-06	-2.361293783	0.018799158	i	chr10	15577244	R	ITGA8
cg09700327	-9.14E-06	3.87E-06	-2.361293552	0.018799169	i	chr2	58614597	R
cg23150197	-6.03E-06	2.56E-06	-2.361285737	0.018799559	ii	chr7	100269760	G
cg26082838	-5.44E-06	2.30E-06	-2.361282234	0.018799733	ii	chr20	14318410	G	FLRT3;MACROD2;FLRT3
cg08148252	-2.53E-05	1.07E-05	-2.361280525	0.018799818	ii	chr7	84107482	G
cg24770985	-3.00E-06	1.27E-06	-2.361277225	0.018799983	i	chr7	116166421	R	CAV1
cg06875179	-1.86E-05	7.87E-06	-2.361276244	0.018800032	i	chr1	2238045	G	SKI
cg22905282	-2.00E-05	8.46E-06	-2.361273226	0.018800182	ii	chr10	100175540	G	PYROXD2
cg15501174	-2.86E-05	1.21E-05	-2.36127044	0.018800321	ii	chr6	128842659	G	PTPRK;PTPRK;PTPRK;PTPRK;PTPRK;PTPRK
cg15099397	-1.96E-05	8.28E-06	-2.361269711	0.018800357	ii	chr13	110761577	G
cg24072936	-5.38E-06	2.28E-06	-2.361265857	0.018800549	ii	chr11	86417213	G
cg07258167	-1.94E-05	8.21E-06	-2.361265622	0.018800561	i	chr4	17514207	R	QDPR
cg18264944	-2.66E-06	1.13E-06	-2.361263862	0.018800649	ii	chr6	43138827	G	SRF
cg22920057	-4.32E-06	1.83E-06	-2.361260873	0.018800797	ii	chr13	30973062	G
cg11929629	-3.42E-06	1.45E-06	-2.361260413	0.01880082	i	chr22	43506420	R	BIK
cg16717740	-1.19E-06	5.06E-07	-2.361249363	0.018801371	i	chr19	19612870	G	GATAD2A
cg12045829	-4.07E-05	1.73E-05	-2.361244276	0.018801624	ii	chr17	7452926	G	TNFSF12;TNFSF12-TNFSF13
cg15556865	-9.40E-06	3.98E-06	-2.361243029	0.018801687	ii	chr11	94202317	G	MRE11A;MRE11A
cg23615259	-1.33E-05	5.62E-06	-2.361242646	0.018801706	ii	chr4	102809458	G	BANK1;BANK1;BANK1
cg13908672	-8.91E-06	3.77E-06	-2.361242226	0.018801727	ii	chr2	20328952	G
cg26731473	-2.77E-06	1.17E-06	-2.361234824	0.018802095	ii	chr15	34394138	G	PGBD4;C15orf24
cg00554948	-1.14E-05	4.83E-06	-2.361217572	0.018802955	ii	chr12	51631858	G	DAZAP2;DAZAP2;DAZAP2;DAZAP2;DAZAP2;DAZAP2
cg09222884	-1.37E-05	5.78E-06	-2.361214444	0.018803111	ii	chr3	49764367	G	IP6K1;IP6K1
cg09071482	-1.52E-05	6.44E-06	-2.361213761	0.018803145	ii	chr3	102474097	G
cg24146297	-3.17E-05	1.34E-05	-2.361212638	0.018803201	ii	chr16	14926315	G	NOMO1
cg17494781	-2.64E-06	1.12E-06	-2.361209428	0.018803361	i	chr6	31783482	R	HSPA1A;HSPA1L;HSPA1A
cg18591441	-3.12E-06	1.32E-06	-2.361202359	0.018803713	i	chr10	74452317	R	CCDC109A
cg27276555	-3.17E-06	1.34E-06	-2.361195636	0.018804048	ii	chr6	52860144	G	GSTA4;GSTA4
cg08219712	-3.37E-05	1.43E-05	-2.361194802	0.01880409	ii	chr9	127277057	G
cg13011713	-8.40E-06	3.56E-06	-2.361192284	0.018804215	ii	chr3	132176123	G	DNAJC13
cg21000196	-8.91E-06	3.78E-06	-2.361175687	0.018805042	ii	chr12	88926778	G	KITLG;KITLG
cg14657004	-8.92E-06	3.78E-06	-2.361169481	0.018805352	ii	chr13	32986966	G	N4BP2L1;N4BP2L1;N4BP2L1;N4BP2L1;N4BP2L1
cg19574188	-3.19E-05	1.35E-05	-2.361152334	0.018806206	ii	chr11	78308111	G
cg04134173	-4.37E-06	1.85E-06	-2.361150839	0.018806281	ii	chr14	91739219	G	CCDC88C
cg18585306	-2.20E-06	9.32E-07	-2.36114554	0.018806545	ii	chr3	17783491	G	TBC1D5;TBC1D5
cg20867204	-2.81E-05	1.19E-05	-2.361143411	0.018806651	ii	chr1	169928342	G	KIFAP3;KIFAP3;KIFAP3;KIFAP3
cg09750775	-4.26E-06	1.81E-06	-2.361138324	0.018806904	ii	chr5	96211703	G	ERAP2;ERAP2;ERAP2;ERAP2
cg08042538	-2.14E-05	9.05E-06	-2.361135201	0.01880706	ii	chr20	821854	G	FAM110A;FAM110A
cg16320684	-2.62E-05	1.11E-05	-2.361130242	0.018807307	ii	chr4	2240281	G	HAUS3
cg14025953	-1.50E-05	6.36E-06	-2.36112468	0.018807584	ii	chr19	10472966	G	TYK2
cg16747714	-2.62E-06	1.11E-06	-2.361120657	0.018807785	i	chr12	53342757	R	KRT18;KRT18
cg03998227	-2.48E-05	1.05E-05	-2.36111993	0.018807821	ii	chr8	135482286	G
cg10262931	-1.23E-05	5.22E-06	-2.361104618	0.018808584	ii	chr10	79807251	G	RPS24
cg09451235	-1.03E-05	4.37E-06	-2.361103911	0.018808619	i	chr16	67433458	G	ZDHHC1
cg27194614	-3.71E-06	1.57E-06	-2.361101795	0.018808725	ii	chr20	43594895	G	STK4
cg19089725	-1.84E-05	7.80E-06	-2.361084	0.018809612	ii	chr5	14826143	G	MIR4637;ANKH
cg00804210	-1.11E-05	4.71E-06	-2.361079539	0.018809834	ii	chr9	99259315	G
cg19473369	-4.87E-06	2.06E-06	-2.361079186	0.018809852	ii	chr15	99190447	G
cg08645119	-1.74E-05	7.37E-06	-2.361072259	0.018810197	ii	chr14	100001737	G	CCDC85C
cg25221496	-2.00E-05	8.47E-06	-2.361067065	0.018810456	ii	chr15	37385900	G	MEIS2;MEIS2;MEIS2;MEIS2;MEIS2;MEIS2;MEIS2
cg05912338	-2.63E-05	1.11E-05	-2.361057336	0.018810941	ii	chr11	86701746	G
cg08674025	-2.69E-06	1.14E-06	-2.361048706	0.018811371	i	chr22	46663740	R	TTC38
cg06387980	-2.31E-06	9.78E-07	-2.361039002	0.018811855	i	chr19	17416471	R	MRPL34
cg09274668	-1.36E-05	5.74E-06	-2.36103075	0.018812266	ii	chr5	179227450	G	MGAT4B;MGAT4B
cg03187660	-2.23E-05	9.46E-06	-2.361025701	0.018812518	ii	chr12	125400346	G	UBC
cg10546058	-2.11E-05	8.95E-06	-2.361021088	0.018812748	ii	chr5	132411001	G	HSPA4
cg09242008	-1.73E-05	7.31E-06	-2.361019115	0.018812846	ii	chr3	108839099	G
cg08469147	-2.43E-05	1.03E-05	-2.361016492	0.018812977	ii	chr17	42579429	G	GPATCH8;GPATCH8;GPATCH8;GPATCH8;GPATCH8
cg24435025	-1.09E-05	4.61E-06	-2.361009897	0.018813306	ii	chr19	39310546	G	ECH1
cg17998394	-1.56E-05	6.60E-06	-2.361008629	0.018813369	ii	chr15	40545374	G	PAK6;C15orf56;PAK6;PAK6;PAK6;PAK6;PAK6;PAK6;PAK6;PAK6
cg21924767	-1.89E-05	8.02E-06	-2.361008175	0.018813392	ii	chr13	113759210	G	F7;F7;F7;F7
cg17751594	-1.56E-05	6.60E-06	-2.36099938	0.01881383	ii	chr2	40141656	G
cg06018791	-1.51E-05	6.38E-06	-2.360996735	0.018813962	ii	chr7	133080270	G	EXOC4;EXOC4
cg22842860	-2.64E-05	1.12E-05	-2.36099585	0.018814006	ii	chr11	113348189	G
cg06812160	-5.64E-06	2.39E-06	-2.360983217	0.018814636	ii	chr17	38788581	G	SMARCE1
cg18101914	-2.52E-05	1.07E-05	-2.360982012	0.018814696	ii	chr7	1585465	G	TMEM184A
cg21484174	-1.89E-06	8.02E-07	-2.360973795	0.018815106	i	chr15	40213270	R	GPR176
cg17013903	-1.65E-05	6.99E-06	-2.360956845	0.018815951	ii	chr1	8255118	G
cg12968077	-4.90E-06	2.07E-06	-2.360940932	0.018816744	ii	chr2	231921504	G	PSMD1
cg10894440	-6.72E-06	2.84E-06	-2.360937033	0.018816939	ii	chr22	30816828	G	SEC14L2;SEC14L2;SEC14L2
cg03162492	-1.11E-05	4.71E-06	-2.360936613	0.01881696	ii	chr3	134010471	G
cg04860238	-1.81E-05	7.67E-06	-2.360934491	0.018817066	ii	chr14	102394986	G
cg01798385	-6.95E-06	2.94E-06	-2.360929234	0.018817328	ii	chr20	47284667	G	PREX1
cg19708697	-4.56E-06	1.93E-06	-2.360924533	0.018817562	ii	chr17	48297527	G
cg17581877	-6.49E-06	2.75E-06	-2.360911421	0.018818216	ii	chr7	158411135	G
cg11698035	-1.08E-05	4.55E-06	-2.360910731	0.01881825	ii	chr17	73105356	G	ARMC7
cg10135005	-5.85E-06	2.48E-06	-2.360907276	0.018818423	ii	chr12	1017828	G	WNK1;WNK1;WNK1;WNK1
cg10639981	-2.23E-05	9.43E-06	-2.360906565	0.018818458	ii	chr19	50762343	G	MYH14;MYH14;MYH14
cg01769457	-7.09E-06	3.01E-06	-2.360902151	0.018818678	ii	chr1	15930094	G
cg11989330	-4.98E-06	2.11E-06	-2.360897316	0.018818919	ii	chr1	65468827	G
cg05905988	-9.17E-06	3.88E-06	-2.360889299	0.018819319	ii	chr13	108520481	G	FAM155A
cg16215422	-7.58E-06	3.21E-06	-2.360883725	0.018819597	ii	chr3	147141664	G
cg02899190	-4.66E-06	1.97E-06	-2.360870777	0.018820243	i	chr8	42546678	R
cg00388442	-3.09E-05	1.31E-05	-2.360869361	0.018820313	ii	chr1	57036180	G	PPAP2B
cg12672949	-1.42E-05	6.00E-06	-2.360868343	0.018820364	ii	chr7	129014861	G	AHCYL2;AHCYL2;AHCYL2;AHCYL2
cg04743933	-3.99E-06	1.69E-06	-2.360859426	0.018820809	ii	chr7	129844923	G	TMEM209
cg02967428	-1.43E-05	6.04E-06	-2.360856334	0.018820963	ii	chr8	104510754	G
cg06463185	-5.06E-06	2.14E-06	-2.360854586	0.01882105	i	chr17	3833770	R	ATP2A3;ATP2A3;ATP2A3;ATP2A3;ATP2A3;ATP2A3;ATP2A3
cg03788004	-1.57E-05	6.67E-06	-2.36084733	0.018821412	ii	chr12	102092168	G	CHPT1
cg11715064	-2.30E-05	9.73E-06	-2.360846894	0.018821434	ii	chr8	128095984	G	PRNCR1
cg09189355	-5.45E-06	2.31E-06	-2.360846285	0.018821464	ii	chr2	42103227	G	LOC388942
cg04047566	-1.58E-05	6.69E-06	-2.360837088	0.018821923	ii	chr21	42675292	G
cg20728419	-1.38E-05	5.85E-06	-2.360826724	0.01882244	ii	chr11	11887055	G	USP47
cg16341690	-4.59E-06	1.94E-06	-2.360815077	0.018823021	ii	chr14	23291090	G
cg06725829	-2.36E-06	1.00E-06	-2.360814112	0.018823069	ii	chr19	12175461	G	ZNF844
cg03678729	-1.19E-05	5.03E-06	-2.36081364	0.018823092	ii	chr2	144658851	G
cg12587919	-2.16E-05	9.17E-06	-2.360811669	0.018823191	ii	chr1	85311624	G	LPAR3
cg07888926	-3.13E-06	1.32E-06	-2.360802047	0.018823671	i	chr16	70834945	R	VAC14;VAC14
cg25158002	-6.83E-06	2.89E-06	-2.36079968	0.018823789	ii	chr16	67022161	G	CES4A
cg24965937	-1.17E-05	4.97E-06	-2.360795292	0.018824007	ii	chr12	49931989	G	KCNH3
cg03035628	-1.56E-05	6.62E-06	-2.360795196	0.018824012	ii	chr1	120904681	G	HIST2H2BA
cg08941352	-2.12E-06	8.96E-07	-2.360792622	0.018824141	i	chr19	46367380	R	SYMPK;FOXA3
cg04326040	-6.39E-06	2.71E-06	-2.360786271	0.018824457	ii	chr17	617519	G	VPS53;VPS53
cg07120479	-6.84E-07	2.90E-07	-2.360768662	0.018825336	i	chr11	67033799	G	ADRBK1
cg11422722	-2.40E-05	1.02E-05	-2.360764597	0.018825539	ii	chr20	31499091	G
cg26816294	-2.96E-05	1.25E-05	-2.360761129	0.018825712	i	chrX	15693836	R	CA5BP
cg11451506	-1.48E-05	6.29E-06	-2.360761024	0.018825717	ii	chr2	100210257	G	AFF3;AFF3
cg26788216	-3.31E-05	1.40E-05	-2.360758947	0.01882582	ii	chr2	102844110	G	IL1RL2
cg15514072	-4.58E-06	1.94E-06	-2.360758116	0.018825862	ii	chr19	45948607	G
cg19720135	-1.14E-05	4.84E-06	-2.360752376	0.018826148	ii	chr6	167178955	G	RPS6KA2
cg13423052	-2.40E-05	1.02E-05	-2.360747921	0.01882637	i	chr4	157908224	R
cg06572953	-7.80E-07	3.30E-07	-2.360745478	0.018826492	i	chr16	82204046	G	MPHOSPH6
cg14628993	-1.43E-05	6.04E-06	-2.360745216	0.018826505	ii	chr9	17591842	G	SH3GL2
cg21243951	-1.66E-05	7.05E-06	-2.36073887	0.018826822	ii	chr2	235951579	G	SH3BP4
cg20210365	-5.94E-06	2.52E-06	-2.360736199	0.018826955	ii	chr4	108980395	G	LEF1;LEF1;LEF1;LEF1
cg04303651	-2.99E-05	1.27E-05	-2.36073467	0.018827031	ii	chr9	4258401	G	GLIS3
cg07087737	-2.57E-05	1.09E-05	-2.360720041	0.018827761	ii	chr4	108355382	G
cg22051642	-6.32E-06	2.68E-06	-2.360713416	0.018828092	ii	chr10	105331324	G	NEURL1
cg23626617	-2.47E-05	1.05E-05	-2.360713127	0.018828106	ii	chr1	46268158	G	MAST2
cg12757078	-8.24E-06	3.49E-06	-2.360709377	0.018828293	ii	chr11	17803962	G	KCNC1
cg12174341	-2.75E-05	1.16E-05	-2.360706736	0.018828425	ii	chr8	41424342	G
cg23583457	-3.26E-05	1.38E-05	-2.360703197	0.018828602	ii	chr3	179617214	G	LOC101928790;LOC101928790;PEX5L;LOC101928790;PEX5L;PEX5L;PEX5L;PEX5L;PEX5L;PEX5L;PEX5L
cg15003182	-2.73E-06	1.15E-06	-2.360694822	0.018829019	i	chr7	50535920	R	DDC;DDC
cg16279084	-3.34E-05	1.41E-05	-2.360694684	0.018829026	i	chr14	93347453	G
cg14430441	-1.90E-06	8.04E-07	-2.360691013	0.018829209	i	chr15	89902303	G
cg22500132	-1.33E-05	5.65E-06	-2.360690236	0.018829248	i	chr1	155162752	R	MUC1;MUC1;MUC1;MUC1;MUC1;MUC1;MUC1
cg12385975	-2.88E-05	1.22E-05	-2.36068821	0.018829349	ii	chr15	91539727	G
cg04689698	-1.34E-05	5.66E-06	-2.360684955	0.018829512	ii	chr1	32167458	G	COL16A1
cg10149870	-5.62E-06	2.38E-06	-2.360683578	0.01882958	ii	chr2	129106448	G
cg06156260	-1.20E-05	5.10E-06	-2.360674447	0.018830036	i	chr1	25292412	R	RUNX3
cg24985738	-2.12E-05	9.00E-06	-2.360674066	0.018830055	ii	chr5	178746871	G	ADAMTS2;ADAMTS2
cg13597330	-2.61E-05	1.11E-05	-2.360670347	0.018830241	ii	chr12	124288347	G	DNAH10
cg03953157	-6.10E-06	2.59E-06	-2.36066365	0.018830575	i	chr22	45705698	R	FAM118A;FAM118A
cg11742167	-1.49E-05	6.31E-06	-2.360663036	0.018830605	ii	chr15	63368429	G
cg27468226	-5.82E-06	2.47E-06	-2.36066151	0.018830681	ii	chr2	176846399	G	KIAA1715
cg01227628	-2.81E-05	1.19E-05	-2.360657475	0.018830883	ii	chr9	108379672	G	FKTN;FKTN;FKTN
cg26079073	-2.79E-05	1.18E-05	-2.360651443	0.018831184	ii	chr18	41361082	G
cg09001528	-1.91E-06	8.11E-07	-2.360650727	0.018831219	i	chr5	65440474	R	SFRS12;SFRS12
cg13328448	-2.63E-05	1.11E-05	-2.36064843	0.018831334	ii	chr14	102099019	G
cg13974774	-1.69E-05	7.18E-06	-2.360648402	0.018831335	ii	chr8	124485395	G
cg20843650	-2.45E-06	1.04E-06	-2.360630687	0.018832219	i	chr17	422568	R	VPS53
cg16576106	-2.25E-06	9.52E-07	-2.360630315	0.018832238	i	chr16	4736778	R	MGRN1;MGRN1;MGRN1;MGRN1
cg25631955	-6.16E-07	2.61E-07	-2.360627741	0.018832366	i	chr6	160148339	G	WTAP;WTAP;WTAP;WTAP;WTAP;WTAP;WTAP;WTAP;WTAP
cg14525964	-2.62E-05	1.11E-05	-2.360620783	0.018832714	ii	chr11	31226782	G
cg20338600	-9.98E-06	4.23E-06	-2.360616652	0.01883292	ii	chr5	98110229	G	RGMB
cg07648883	-5.61E-06	2.38E-06	-2.360614911	0.018833007	ii	chr6	52261068	G	PAQR8
cg19864370	-1.37E-05	5.79E-06	-2.360614666	0.018833019	ii	chr10	80354592	G
cg04222307	-1.62E-05	6.87E-06	-2.360611673	0.018833168	ii	chr12	133056857	G
cg06567852	-5.25E-06	2.22E-06	-2.360609929	0.018833255	ii	chr2	58267695	G	VRK2;VRK2
cg00141548	-1.01E-05	4.27E-06	-2.36060379	0.018833562	ii	chr7	87229968	G	ABCB1
cg01434783	-4.49E-06	1.90E-06	-2.360593495	0.018834075	ii	chr4	124319883	G	SPRY1;SPRY1
cg19500479	-1.27E-05	5.36E-06	-2.36059187	0.018834156	ii	chr2	20865674	G	GDF7
cg01009769	1.68E-05	7.13E-06	2.360587118	0.018834393	ii	chr1	169898360	G	KIFAP3;KIFAP3;KIFAP3;KIFAP3
cg14537332	-4.55E-05	1.93E-05	-2.360586517	0.018834423	ii	chr11	70508113	G	SHANK2;SHANK2
cg00822361	-1.31E-05	5.56E-06	-2.360583984	0.01883455	ii	chr3	156271246	G	SSR3
cg12953443	-1.85E-06	7.83E-07	-2.360582319	0.018834633	i	chr18	13726605	R	RNMT;C18orf19;C18orf19
cg18915099	-9.80E-06	4.15E-06	-2.360581982	0.01883465	i	chr17	80391622	G	HEXDC
cg06758730	-1.41E-05	5.97E-06	-2.360581841	0.018834657	i	chr22	33197633	R	TIMP3;TIMP3;SYN3;SYN3;SYN3
cg06597462	-1.61E-05	6.83E-06	-2.36058132	0.018834683	ii	chr7	155243251	G
cg16037137	-6.71E-06	2.84E-06	-2.360577582	0.018834869	ii	chr1	1473747	G	C1orf70
cg22208302	-3.21E-06	1.36E-06	-2.360564479	0.018835523	i	chr15	56286044	R	NEDD4
cg10106388	-6.51E-06	2.76E-06	-2.360556037	0.018835945	ii	chr1	160832662	G	CD244;CD244;CD244;CD244;CD244;CD244
cg12657970	-3.47E-05	1.47E-05	-2.360553753	0.018836059	ii	chr5	176454092	G	ZNF346
cg03879251	-1.69E-05	7.14E-06	-2.360552449	0.018836124	i	chr20	61557001	R	DIDO1;DIDO1;DIDO1;DIDO1
cg27165836	-1.92E-05	8.14E-06	-2.360540343	0.018836728	i	chr1	4193882	R
cg02379870	-1.89E-05	8.02E-06	-2.360536116	0.018836939	ii	chr8	22411199	G	SORBS3
cg20151107	-1.41E-05	5.95E-06	-2.360532257	0.018837131	ii	chr10	126331425	G	FAM53B
cg08501163	-1.84E-05	7.78E-06	-2.360522095	0.018837639	ii	chr1	222764590	G	TAF1A-AS1;TAF1A-AS1;TAF1A;TAF1A;TAF1A
cg23167351	-7.77E-06	3.29E-06	-2.360521261	0.01883768	ii	chr6	30650737	G	KIAA1949;KIAA1949
cg05934682	-2.73E-05	1.16E-05	-2.360519199	0.018837783	i	chr19	50394298	R	IL4I1;IL4I1
cg01885356	-8.07E-06	3.42E-06	-2.360515605	0.018837962	ii	chr2	232062211	G	ARMC9
cg16581476	-5.64E-06	2.39E-06	-2.360500542	0.018838714	ii	chr15	25425818	G
cg15794228	-1.02E-05	4.33E-06	-2.360496943	0.018838894	ii	chr8	21647333	G	GFRA2;GFRA2;GFRA2
cg27037943	-7.91E-06	3.35E-06	-2.360490505	0.018839215	ii	chr1	84972490	G	SPATA1;GNG5
cg15780739	-1.57E-05	6.67E-06	-2.360477994	0.01883984	ii	chr2	36922639	G	VIT;VIT;VIT;VIT;VIT
cg05644090	-1.29E-05	5.47E-06	-2.360477284	0.018839875	ii	chr10	131826455	G
cg10536466	-5.42E-06	2.29E-06	-2.360475515	0.018839964	ii	chr1	154187025	G	C1orf43;C1orf43;C1orf43;C1orf43;C1orf43;C1orf43;C1orf43;C1orf43
cg08147970	-7.98E-06	3.38E-06	-2.360470863	0.018840196	ii	chr2	20175482	G	WDR35;WDR35
cg22933391	-3.09E-05	1.31E-05	-2.360466629	0.018840407	ii	chr8	8109054	G
cg23255912	-1.08E-06	4.60E-07	-2.360466321	0.018840422	i	chr2	87304197	G	LOC285074
cg14525275	-2.51E-05	1.06E-05	-2.360465336	0.018840472	ii	chr16	89049358	G
cg16135989	-4.41E-05	1.87E-05	-2.36046061	0.018840708	i	chr5	176166629	R
cg00926660	-1.97E-05	8.33E-06	-2.360458309	0.018840822	ii	chr1	214112813	G	PROX1-AS1
ch.16.1446528F	-1.86E-05	7.87E-06	-2.360457828	0.018840846	ii	chr16	66679933	G	CMTM4;CMTM4
cg26317035	-5.25E-06	2.22E-06	-2.360449887	0.018841243	ii	chr19	36001448	G	DMKN;DMKN;DMKN;DMKN;DMKN;DMKN
cg25300332	-5.96E-06	2.52E-06	-2.360449112	0.018841282	ii	chr11	46483468	G	AMBRA1;AMBRA1;AMBRA1;AMBRA1
cg01074409	-1.40E-05	5.92E-06	-2.360445062	0.018841484	ii	chr8	25905436	G
cg08630624	-4.63E-06	1.96E-06	-2.360441604	0.018841656	ii	chr7	98611168	G
cg12397032	-1.12E-05	4.74E-06	-2.360439231	0.018841775	ii	chr4	178203308	G
cg07573591	-2.48E-05	1.05E-05	-2.360436271	0.018841923	ii	chr7	113071506	G
cg14777295	-2.85E-05	1.21E-05	-2.360436185	0.018841927	ii	chr10	91039670	G
cg05106269	-1.16E-05	4.93E-06	-2.360435508	0.018841961	ii	chr19	10381393	G	ICAM1
cg04482110	-1.24E-05	5.25E-06	-2.360435073	0.018841982	ii	chr17	41364121	G	TMEM106A
cg03704899	-3.37E-05	1.43E-05	-2.360425117	0.018842479	ii	chr6	112231927	G
cg21165595	-2.58E-05	1.09E-05	-2.360424057	0.018842532	ii	chr8	67046248	G	TRIM55;TRIM55;TRIM55;TRIM55
cg09167106	-1.87E-05	7.92E-06	-2.360420008	0.018842734	ii	chr11	128282226	G
cg03437172	-6.39E-06	2.71E-06	-2.360419814	0.018842744	ii	chr11	129765740	G	NFRKB
cg10804438	-5.88E-06	2.49E-06	-2.360417084	0.01884288	ii	chr3	51747196	G	GRM2;GRM2
cg12831351	-2.53E-06	1.07E-06	-2.360414519	0.018843008	i	chr16	71496226	R	ZNF23;ZNF23;ZNF23;ZNF23
cg05774698	-2.86E-05	1.21E-05	-2.36041317	0.018843076	ii	chr7	27681678	G	HIBADH
cg04648412	-1.59E-05	6.73E-06	-2.360412691	0.0188431	ii	chr5	173763786	G	LINC01411
cg26989467	-9.91E-06	4.20E-06	-2.360407833	0.018843342	ii	chr10	106697321	G	SORCS3
cg25118631	-9.78E-06	4.14E-06	-2.360399755	0.018843746	ii	chr4	120206103	G	USP53
cg05156566	-2.19E-05	9.29E-06	-2.360390079	0.018844229	ii	chr12	24594521	G	SOX5
cg09489980	-1.29E-05	5.47E-06	-2.360382009	0.018844631	ii	chr1	110364600	G
cg12034765	-1.56E-05	6.60E-06	-2.360379463	0.018844759	i	chr3	169381566	R	MECOM;MECOM
cg17429900	-2.84E-06	1.20E-06	-2.360375543	0.018844954	i	chr1	184724195	R	EDEM3
cg15338683	-1.39E-05	5.89E-06	-2.360374833	0.01884499	ii	chr18	45534535	G
cg18813777	-5.50E-06	2.33E-06	-2.36037138	0.018845162	ii	chr1	154297271	G	ATP8B2;AQP10
cg10975939	-2.67E-05	1.13E-05	-2.360371337	0.018845164	ii	chrX	20192382	G	RPS6KA3
cg00567892	-2.85E-06	1.21E-06	-2.36036973	0.018845245	ii	chr3	141243318	G	RASA2;RASA2;RASA2
cg11327992	-7.32E-06	3.10E-06	-2.360365791	0.018845441	ii	chr8	61688953	G	CHD7
cg21480483	-8.83E-06	3.74E-06	-2.360363378	0.018845562	ii	chr2	28391015	G	LOC100505736;BRE;BRE;BRE;BRE;BRE;BRE
cg19746753	-2.35E-05	9.94E-06	-2.360356883	0.018845886	ii	chr14	32182518	G	NUBPL;NUBPL;NUBPL;NUBPL
cg00449738	-1.05E-05	4.46E-06	-2.36035272	0.018846094	ii	chr1	91997846	G
cg13899538	-2.28E-05	9.65E-06	-2.360346624	0.018846398	ii	chr7	17721770	G
cg07217403	-4.39E-05	1.86E-05	-2.360346548	0.018846402	ii	chr2	69774308	G	AAK1
cg02343182	-1.53E-05	6.47E-06	-2.360337991	0.018846829	ii	chr7	128492517	G	FLNC;FLNC
cg24004462	-2.14E-05	9.08E-06	-2.360328795	0.018847288	ii	chr17	68126168	G	KCNJ16;KCNJ16;KCNJ16;KCNJ16;KCNJ16;KCNJ16;KCNJ16;KCNJ16
cg00615652	-1.43E-05	6.05E-06	-2.360326359	0.01884741	ii	chr9	95006563	G	IARS;IARS;IARS
cg14557787	-4.58E-06	1.94E-06	-2.360321597	0.018847648	i	chr19	50305342	R	AP2A1;AP2A1
cg02255454	-1.33E-05	5.62E-06	-2.360313567	0.018848049	ii	chr3	176635508	G
cg09646051	-6.81E-06	2.89E-06	-2.360308321	0.018848311	ii	chr11	11694332	G
cg05006181	-2.59E-05	1.10E-05	-2.360307711	0.018848341	ii	chr6	89577682	G	RNGTT;RNGTT;RNGTT
cg21592396	-6.75E-06	2.86E-06	-2.360307306	0.018848361	ii	chr1	213224462	G	RPS6KC1;RPS6KC1;RPS6KC1;RPS6KC1;RPS6KC1;RPS6KC1
cg00938877	-2.97E-05	1.26E-05	-2.360298025	0.018848825	ii	chr1	248200285	G	OR2L2;OR2L13
cg03702871	-1.58E-05	6.70E-06	-2.360294577	0.018848997	ii	chr6	158621989	G
cg26914931	-2.22E-05	9.39E-06	-2.360294413	0.018849005	ii	chr2	236869352	G	AGAP1;AGAP1
cg11816001	0.000112246	4.76E-05	2.360292885	0.018849082	ii	chr7	98611130	G
cg09831350	-9.09E-06	3.85E-06	-2.360291761	0.018849138	ii	chr8	124851543	G
cg19223209	-1.29E-05	5.47E-06	-2.360291472	0.018849152	ii	chr4	6707287	G
cg16013543	-1.47E-05	6.21E-06	-2.360285476	0.018849452	ii	chr1	154300241	G	ATP8B2;ATP8B2
cg18589477	-1.11E-05	4.70E-06	-2.360280481	0.018849701	i	chrX	15873165	R	AP1S2;AP1S2
ch.1.58573617F	-3.84E-06	1.63E-06	-2.360280349	0.018849708	ii	chr1	58801029	G
cg07335019	-2.23E-05	9.45E-06	-2.360276597	0.018849895	ii	chr4	3204686	G	HTT
cg08783638	-2.84E-05	1.20E-05	-2.360269271	0.018850261	ii	chr1	155904747	G	KIAA0907
cg01433332	-2.33E-05	9.86E-06	-2.360263274	0.01885056	i	chr16	85407575	R
cg02622866	-2.21E-06	9.37E-07	-2.360261405	0.018850654	i	chr2	176032527	R	ATF2;MIR933
cg19902869	-2.97E-05	1.26E-05	-2.360253344	0.018851056	ii	chr14	54948127	G	GMFB;GMFB
cg04586987	-1.02E-05	4.32E-06	-2.360245294	0.018851458	ii	chr17	79539111	G	NPLOC4;NPLOC4;NPLOC4;NPLOC4
cg25429684	-2.54E-05	1.07E-05	-2.360240653	0.01885169	ii	chr8	122813589	G
cg22956403	-2.36E-05	9.99E-06	-2.360240099	0.018851718	ii	chr2	177041887	G	HAGLR;HAGLR;HAGLR;HAGLR;HAGLR;HAGLR;HAGLROS;HAGLR;HAGLR;HAGLR;HAGLR;HAGLR;HAGLR
cg00300468	-2.09E-05	8.85E-06	-2.360236519	0.018851897	ii	chr1	185271787	G	IVNS1ABP
cg19127884	-4.54E-06	1.93E-06	-2.360218795	0.018852782	i	chr12	107349499	R	C12orf23
cg05509584	-1.15E-05	4.86E-06	-2.360217768	0.018852833	ii	chr18	56032345	G	NEDD4L;NEDD4L;NEDD4L;NEDD4L;NEDD4L;NEDD4L;NEDD4L;NEDD4L;NEDD4L;NEDD4L
cg09614276	-4.26E-06	1.80E-06	-2.360213153	0.018853064	ii	chr2	28975489	G	PPP1CB;PPP1CB
cg16901670	-5.79E-06	2.45E-06	-2.360195843	0.018853928	ii	chr6	167432566	G	FGFR1OP;FGFR1OP
cg06090630	-1.87E-06	7.93E-07	-2.360195438	0.018853948	i	chr16	2827139	R	TCEB2;TCEB2
cg07693550	-7.64E-06	3.24E-06	-2.360189999	0.01885422	ii	chr16	2493514	G	CCNF
cg26169156	-1.53E-05	6.50E-06	-2.360187655	0.018854337	ii	chr8	128839879	G	PVT1
cg01683082	-1.32E-05	5.60E-06	-2.360184811	0.018854479	ii	chr4	135248779	G
cg11095793	-9.51E-06	4.03E-06	-2.360183016	0.018854569	ii	chr21	30868228	G
cg20467260	-1.26E-05	5.35E-06	-2.36017869	0.018854785	ii	chr13	46751170	G	LCP1
cg22627374	-1.15E-05	4.87E-06	-2.360177794	0.01885483	ii	chr9	71591559	G	LOC101927069;PIP5K1B;PIP5K1B
cg14709817	-3.04E-05	1.29E-05	-2.36016242	0.018855598	ii	chr11	47539488	G	CUGBP1
cg24269729	-1.35E-05	5.74E-06	-2.360159183	0.018855759	ii	chr5	148240355	G
cg17059263	-8.96E-06	3.79E-06	-2.360159109	0.018855763	ii	chr4	154266522	G	MND1
cg03488805	-3.87E-06	1.64E-06	-2.360142128	0.018856611	ii	chr10	124231288	G	HTRA1
cg00236076	-5.86E-05	2.48E-05	-2.360141978	0.018856619	ii	chr1	210622431	G	HHAT;HHAT;HHAT;HHAT;HHAT;HHAT
cg04197195	-5.16E-06	2.18E-06	-2.360141072	0.018856664	ii	chr3	49203530	G	CCDC71
cg02358172	-1.87E-06	7.94E-07	-2.360138156	0.01885681	i	chr15	81616486	R	STARD5;STARD5
cg02404744	-2.40E-05	1.02E-05	-2.360135553	0.01885694	ii	chr1	199116997	G
cg19912883	-2.28E-05	9.65E-06	-2.36012767	0.018857334	i	chr2	87140809	R	RGPD2
cg23240895	-1.21E-05	5.14E-06	-2.360127139	0.01885736	ii	chr22	45071884	G	PRR5;PRR5;PRR5;PRR5
cg26948599	-4.53E-06	1.92E-06	-2.360114051	0.018858014	ii	chr8	33370172	G	C8orf41;C8orf41;C8orf41
cg04874511	-1.80E-05	7.63E-06	-2.360108533	0.01885829	ii	chr13	49917452	G	CAB39L;CAB39L
cg19047158	-7.07E-06	2.99E-06	-2.360105722	0.01885843	ii	chr2	208080231	G
cg24654737	-2.31E-05	9.77E-06	-2.360103249	0.018858554	ii	chr21	16380394	G	NRIP1
cg22972248	-2.35E-05	9.94E-06	-2.360102332	0.018858599	ii	chr2	170264540	G
cg17407331	-1.56E-05	6.60E-06	-2.360101181	0.018858657	ii	chr19	42082570	G	CEACAM21;CEACAM21;CEACAM21;CEACAM21
cg22491134	-1.19E-05	5.06E-06	-2.360094212	0.018859005	ii	chr7	1370713	G
cg02689070	-8.44E-06	3.58E-06	-2.360093598	0.018859036	ii	chr5	77243121	G	LOC101929154
cg09933273	-7.99E-06	3.39E-06	-2.360093211	0.018859055	ii	chr5	131977510	G	TH2LCRR;RAD50;TH2LCRR;TH2LCRR
cg04576021	-9.03E-06	3.82E-06	-2.360086606	0.018859385	ii	chr6	32784255	G	HLA-DOB
cg04072563	-2.13E-05	9.04E-06	-2.360082435	0.018859594	ii	chr6	132452919	G
cg12139012	-2.40E-05	1.02E-05	-2.360082011	0.018859615	ii	chr12	56329039	G	DGKA;DGKA;DGKA;DGKA
cg06170683	-3.25E-05	1.38E-05	-2.360077547	0.018859838	ii	chr16	3740774	G	TRAP1
cg00812438	-2.14E-05	9.08E-06	-2.36007696	0.018859867	i	chr12	127940086	R
cg14654239	4.04E-05	1.71E-05	2.36007474	0.018859978	ii	chr8	335341	G
cg17788468	-7.99E-06	3.39E-06	-2.36006768	0.018860331	ii	chr10	112628934	G	PDCD4-AS1
cg00763151	-2.38E-06	1.01E-06	-2.360067071	0.018860361	i	chr12	98987211	R	SLC25A3;SLC25A3;SLC25A3
cg22076476	-1.95E-05	8.27E-06	-2.360051048	0.018861162	ii	chr1	58630969	G	DAB1
cg04754128	-2.92E-05	1.24E-05	-2.360045255	0.018861451	ii	chr6	111733677	G	REV3L;REV3L;REV3L
cg02454488	-1.00E-05	4.25E-06	-2.360040884	0.01886167	ii	chr9	123834617	G
cg11910167	-1.97E-06	8.34E-07	-2.360030529	0.018862187	i	chr8	17941557	R	ASAH1;ASAH1;ASAH1
cg10314241	-2.80E-05	1.19E-05	-2.360027043	0.018862361	ii	chr18	59505863	G	RNF152
cg01781279	-9.58E-06	4.06E-06	-2.36001116	0.018863155	i	chr6	31136089	G	POU5F1;POU5F1;POU5F1;POU5F1;POU5F1
cg03466930	-4.59E-05	1.95E-05	-2.360010716	0.018863177	ii	chr13	20703169	G
cg07965882	-9.29E-06	3.94E-06	-2.360002561	0.018863584	ii	chr6	91007908	G	BACH2;BACH2
cg26728700	-1.64E-05	6.97E-06	-2.359996914	0.018863867	ii	chr14	97050749	G
cg16887905	-1.98E-05	8.40E-06	-2.359993096	0.018864058	ii	chr7	74032287	G
cg08268160	-2.32E-06	9.85E-07	-2.359989933	0.018864216	i	chr11	105948525	R	AASDHPPT;KBTBD3;KBTBD3
cg24917104	-5.08E-06	2.15E-06	-2.359985646	0.01886443	ii	chr17	4487399	G	SMTNL2;SMTNL2
cg17130745	-2.13E-05	9.04E-06	-2.359983139	0.018864555	ii	chr1	81797258	G
cg23625257	-9.78E-06	4.14E-06	-2.359980559	0.018864684	ii	chr9	121756375	G
cg07152755	-1.84E-05	7.81E-06	-2.359978202	0.018864802	ii	chr2	105474472	G
cg07350718	-1.74E-05	7.38E-06	-2.35997469	0.018864977	ii	chr1	86045841	G	CYR61
cg25353069	-1.53E-05	6.49E-06	-2.359941356	0.018866643	ii	chr9	72189149	G	APBA1
cg14381760	-8.13E-06	3.45E-06	-2.359941226	0.01886665	ii	chr12	53336523	G	KRT8;KRT8
cg13495994	-1.69E-05	7.17E-06	-2.359938232	0.018866799	ii	chr11	33690322	G	KIAA1549L
cg17838816	-9.33E-06	3.96E-06	-2.359937555	0.018866833	i	chr10	135015675	G	KNDC1
cg16317273	-1.07E-05	4.54E-06	-2.359933774	0.018867022	ii	chr5	38258028	G	EGFLAM
cg21073178	-2.30E-05	9.75E-06	-2.359923648	0.018867528	ii	chr8	75861793	G
cg09137453	-1.68E-05	7.12E-06	-2.359913983	0.018868011	ii	chr12	7282081	G	CLSTN3;RBP5
cg24593559	-5.93E-06	2.51E-06	-2.359911402	0.01886814	ii	chr6	168226225	G	MLLT4;MLLT4;C6orf124;MLLT4
cg27559343	-2.10E-06	8.90E-07	-2.359907145	0.018868353	i	chr14	99947096	R	SETD3;SETD3;SETD3;CCNK;CCNK;SETD3
cg22359116	-7.34E-06	3.11E-06	-2.359907093	0.018868356	ii	chr10	119212240	G
cg10065040	-1.24E-05	5.24E-06	-2.359904605	0.01886848	ii	chr3	171842695	G	FNDC3B;FNDC3B
cg22895640	-1.62E-05	6.85E-06	-2.359899506	0.018868735	ii	chr1	93989833	G	FNBP1L;FNBP1L;FNBP1L;FNBP1L;FNBP1L;FNBP1L
cg06155638	-4.86E-06	2.06E-06	-2.359898218	0.018868799	ii	chr10	71931119	G	SAR1A;SAR1A
cg17546509	-1.22E-05	5.16E-06	-2.359895503	0.018868935	ii	chr6	25926050	G	SLC17A2;SLC17A2;SLC17A2;SLC17A2;SLC17A2
cg05582160	-5.38E-06	2.28E-06	-2.359895164	0.018868952	ii	chr5	172628802	G
cg16593917	-2.56E-05	1.09E-05	-2.35988669	0.018869375	ii	chr1	45793300	G	HPDL
cg27379915	-2.30E-05	9.76E-06	-2.359886605	0.01886938	ii	chr11	19139411	G	ZDHHC13;ZDHHC13
cg06058891	-9.63E-06	4.08E-06	-2.359881565	0.018869632	ii	chr20	45523134	G	EYA2;EYA2
ch.14.783201F	-8.58E-06	3.64E-06	-2.359880018	0.018869709	ii	chr14	61580317	G
cg10165241	-2.33E-05	9.86E-06	-2.35986842	0.018870289	ii	chr19	4709493	G	DPP9
cg16786304	-4.98E-06	2.11E-06	-2.359856872	0.018870866	ii	chr2	206950888	G	INO80D;INO80D
cg09511662	-5.45E-06	2.31E-06	-2.359849955	0.018871212	ii	chr6	160500971	G	IGF2R
cg27122419	6.85E-06	2.90E-06	2.359839114	0.018871754	ii	chr20	62257597	G	GMEB2
cg18411941	-1.50E-05	6.34E-06	-2.359834762	0.018871971	ii	chr1	1132976	G	TTLL10
cg16587010	2.78E-05	1.18E-05	2.359827233	0.018872348	ii	chr3	58523130	G	ACOX2
cg20588660	-2.24E-05	9.50E-06	-2.359824815	0.018872468	i	chr20	61584248	R	SLC17A9;SLC17A9
cg22562569	-1.27E-05	5.36E-06	-2.359819949	0.018872712	ii	chr6	148365136	G
cg13822669	-3.02E-05	1.28E-05	-2.359816741	0.018872872	ii	chr4	78803215	G	MRPL1
cg09908478	-1.25E-05	5.28E-06	-2.359809286	0.018873245	ii	chr8	18973377	G
cg16560077	-4.55E-06	1.93E-06	-2.359805913	0.018873413	i	chr16	3781408	R	CREBBP;CREBBP
cg15813051	-2.29E-05	9.72E-06	-2.359801952	0.018873611	ii	chr20	21688785	G	PAX1;PAX1
cg02627682	-1.48E-05	6.28E-06	-2.35979827	0.018873796	ii	chr1	180166674	G	FLJ23867;QSOX1;QSOX1
cg00938648	-1.12E-05	4.74E-06	-2.359795748	0.018873922	ii	chr9	126562158	G	DENND1A;DENND1A
cg15953038	-3.59E-06	1.52E-06	-2.3597934	0.018874039	ii	chr8	1503132	G	DLGAP2;DLGAP2
cg13828397	-4.51E-06	1.91E-06	-2.359788264	0.018874296	ii	chr11	121477655	G	SORL1
cg09882209	-3.91E-06	1.66E-06	-2.359787387	0.01887434	ii	chr3	114070106	G	ZBTB20-AS1;ZBTB20;ZBTB20;ZBTB20;ZBTB20;ZBTB20;ZBTB20;ZBTB20;ZBTB20
cg14750501	-5.78E-06	2.45E-06	-2.359787309	0.018874344	i	chr19	30302912	R	CCNE1;CCNE1;CCNE1
cg14989977	-1.33E-05	5.66E-06	-2.359780967	0.018874661	ii	chr1	71555947	G
cg13287095	-2.59E-05	1.10E-05	-2.359778312	0.018874793	ii	chr12	16109920	G	DERA;DERA
cg05061501	-9.49E-06	4.02E-06	-2.359771477	0.018875135	ii	chr12	131258419	G
cg17331044	-1.51E-05	6.39E-06	-2.359760294	0.018875694	i	chr2	241512735	R	RNPEPL1
cg17459824	-4.75E-06	2.01E-06	-2.359757793	0.018875819	ii	chr2	10663084	G
cg22094019	-1.28E-05	5.43E-06	-2.359757293	0.018875844	ii	chr22	26944997	G	TPST2;TPST2
cg08797741	-2.04E-06	8.64E-07	-2.359753447	0.018876037	i	chr3	47555315	R	C3orf75
cg12119474	-1.62E-05	6.86E-06	-2.359751447	0.018876137	ii	chr8	37744513	G	RAB11FIP1;RAB11FIP1
cg21296087	-1.82E-06	7.69E-07	-2.359751338	0.018876142	i	chr2	69664772	R	NFU1;NFU1;NFU1;NFU1
cg23903483	-3.17E-06	1.34E-06	-2.359750093	0.018876204	ii	chr12	54120889	G	CALCOCO1;CALCOCO1;CALCOCO1
cg07162727	-1.24E-05	5.25E-06	-2.359745706	0.018876424	ii	chr16	4848039	G	ROGDI
cg00745543	-6.11E-06	2.59E-06	-2.359742056	0.018876606	ii	chr12	48722754	G	H1FNT
cg18529678	-1.09E-05	4.64E-06	-2.359729577	0.01887723	ii	chr19	54633172	G	PRPF31
cg03467065	-1.71E-05	7.26E-06	-2.359727514	0.018877333	ii	chr20	2895500	G	PTPRA;PTPRA
cg05144187	-1.57E-05	6.66E-06	-2.359719753	0.018877721	ii	chr6	71124075	G	FAM135A;FAM135A
cg19512783	-1.17E-05	4.95E-06	-2.359710973	0.01887816	ii	chr14	105821320	G	PACS2;PACS2;PACS2
cg23616139	-4.47E-06	1.89E-06	-2.359705336	0.018878442	ii	chr1	221051907	G	HLX
cg14711108	-1.02E-05	4.34E-06	-2.359701905	0.018878614	ii	chr1	44813163	G	ERI3
cg25819926	-2.68E-05	1.14E-05	-2.359699182	0.01887875	ii	chr17	65878860	G	BPTF;BPTF
cg00986445	-2.02E-05	8.56E-06	-2.359694566	0.018878981	i	chr1	145507653	R	RBM8A;RBM8A
cg06015733	-2.06E-05	8.72E-06	-2.359687888	0.018879315	ii	chr8	38090440	G	DDHD2;DDHD2;DDHD2
cg23919376	-7.96E-06	3.37E-06	-2.359682625	0.018879578	ii	chr19	4472884	G	HDGF2;HDGF2
cg12678451	-7.02E-07	2.97E-07	-2.359679723	0.018879723	i	chr3	38388172	G	XYLB
cg07243988	-1.83E-05	7.77E-06	-2.359664954	0.018880462	ii	chr12	122327438	G	PSMD9
cg15982298	-2.63E-05	1.12E-05	-2.359664378	0.01888049	ii	chr6	109067910	G
cg05377839	-2.56E-05	1.09E-05	-2.359662168	0.018880601	ii	chr3	61833671	G	PTPRG
cg17441982	-1.10E-05	4.67E-06	-2.359653896	0.018881015	ii	chr1	3626994	G	TP73;TP73;TP73;TP73
cg01454074	-3.70E-06	1.57E-06	-2.359653618	0.018881029	ii	chr11	134048356	G	NCAPD3
cg03822389	-8.21E-06	3.48E-06	-2.359648466	0.018881286	ii	chr11	122602624	G	UBASH3B
cg19390271	-3.00E-05	1.27E-05	-2.359641673	0.018881626	ii	chr12	70645360	G	CNOT2
cg08811082	-4.25E-06	1.80E-06	-2.359641351	0.018881642	ii	chr4	24474861	G
cg20852490	-9.39E-06	3.98E-06	-2.35962411	0.018882504	ii	chr7	96634824	G	DLX6;DLX6-AS1
cg18071532	-1.23E-05	5.21E-06	-2.359622904	0.018882565	i	chr12	48357234	G	TMEM106C;TMEM106C;TMEM106C;TMEM106C
cg10584819	3.42E-05	1.45E-05	2.35961971	0.018882724	ii	chrX	133593670	G	HPRT1
cg00472445	-8.64E-06	3.66E-06	-2.359616557	0.018882882	i	chr6	101329307	R	ASCC3;ASCC3
cg12638724	-1.29E-05	5.47E-06	-2.359613082	0.018883056	i	chr8	99439710	R	KCNS2
cg03082983	-2.15E-05	9.11E-06	-2.359612158	0.018883102	ii	chr9	114111820	G
cg06240173	-1.08E-05	4.56E-06	-2.359610156	0.018883202	ii	chr15	63449105	G	RPS27L
cg10568813	-2.78E-05	1.18E-05	-2.359606466	0.018883387	ii	chr4	48066619	G
cg04502673	-2.61E-05	1.11E-05	-2.359603903	0.018883515	ii	chr10	5591063	G
cg03955683	-9.50E-06	4.02E-06	-2.359601931	0.018883614	ii	chr17	77216577	G	HRNBP3
cg12053709	-1.76E-05	7.45E-06	-2.359599912	0.018883715	ii	chr9	138455431	G	PAEP;PAEP
cg20805104	-2.79E-05	1.18E-05	-2.359598295	0.018883796	ii	chr3	38103712	G	DLEC1;DLEC1
cg06657529	-1.18E-05	5.02E-06	-2.35959197	0.018884112	ii	chr5	783288	G
cg09979058	-1.27E-05	5.39E-06	-2.359581009	0.01888466	ii	chr5	172112211	G	NEURL1B;NEURL1B;NEURL1B
cg17248847	-4.40E-06	1.86E-06	-2.359570777	0.018885172	ii	chr8	42045019	G	PLAT;PLAT
cg13173204	-3.20E-05	1.36E-05	-2.359564268	0.018885498	ii	chr3	27586772	G
cg24266656	-1.94E-05	8.24E-06	-2.359562664	0.018885578	ii	chr9	9558150	G	PTPRD
cg24434380	-1.43E-05	6.05E-06	-2.35955594	0.018885914	ii	chr8	24799471	G
cg15971836	-7.41E-06	3.14E-06	-2.359555442	0.018885939	ii	chr2	55647419	G	CCDC88A;CCDC88A
cg09316703	-4.00E-06	1.70E-06	-2.359550217	0.0188862	ii	chr2	217539268	G	IGFBP5
cg23906191	-2.01E-05	8.50E-06	-2.359545385	0.018886442	i	chr7	1053629	R	C7orf50;C7orf50;C7orf50
cg19203911	-1.70E-05	7.19E-06	-2.359537226	0.01888685	ii	chr7	104836951	G	SRPK2;SRPK2;SRPK2
cg25360429	-1.07E-05	4.53E-06	-2.359520655	0.018887679	ii	chr5	153417166	G	FAM114A2;MFAP3;MFAP3;MFAP3
cg03547218	-8.65E-06	3.67E-06	-2.359519926	0.018887716	ii	chr7	27190849	G
cg19821907	-1.05E-05	4.45E-06	-2.359517394	0.018887842	ii	chr16	2257744	G	MLST8;MLST8;MLST8;MLST8
cg22327312	-1.64E-05	6.96E-06	-2.359511791	0.018888123	ii	chr11	83985359	G	DLG2;DLG2;DLG2
cg09825941	-3.28E-06	1.39E-06	-2.359506555	0.018888385	ii	chr2	240916742	G	NDUFA10
cg12320584	-3.10E-05	1.31E-05	-2.359506392	0.018888393	ii	chr7	107796618	G	NRCAM;NRCAM;NRCAM;NRCAM;NRCAM
cg02133557	-4.50E-06	1.91E-06	-2.359496162	0.018888905	ii	chr20	61560434	G	DIDO1;DIDO1;DIDO1
cg01110616	-2.56E-05	1.08E-05	-2.3594946	0.018888983	ii	chr11	32055233	G
cg11535366	-2.34E-05	9.93E-06	-2.359494206	0.018889003	ii	chr2	128422284	G	LIMS2;LIMS2;LIMS2;LIMS2
cg23986133	-5.88E-06	2.49E-06	-2.35948967	0.018889229	ii	chr13	45694582	G	GTF2F2
cg02279593	-3.03E-05	1.29E-05	-2.359463483	0.01889054	ii	chrX	129252855	G
cg11726250	-2.98E-05	1.26E-05	-2.359462516	0.018890588	ii	chr20	61924405	G	COL20A1
cg17815944	-2.60E-05	1.10E-05	-2.359460918	0.018890668	ii	chr11	33775208	G	FBXO3;FBXO3
cg08132167	-5.56E-06	2.36E-06	-2.359457859	0.018890821	ii	chr7	155081182	G
cg18734842	-6.87E-06	2.91E-06	-2.359455058	0.018890961	i	chr2	75787193	R	FAM176A;FAM176A
cg25486941	-2.70E-05	1.15E-05	-2.359452765	0.018891076	ii	chr18	77861962	G
cg11805401	-3.58E-06	1.52E-06	-2.359450138	0.018891207	ii	chr14	104633638	G	KIF26A
cg04370226	-1.05E-05	4.43E-06	-2.359447113	0.018891359	ii	chr22	24256483	G
cg01295294	-1.03E-05	4.36E-06	-2.359439489	0.01889174	ii	chr17	36939673	G	PIP4K2B
cg04300535	3.27E-05	1.38E-05	2.359437051	0.018891862	ii	chr8	22167910	G	PIWIL2;PIWIL2
cg24106257	-2.32E-06	9.85E-07	-2.35943685	0.018891872	i	chr19	3572869	R	HMG20B
cg13986249	-2.05E-05	8.70E-06	-2.359433794	0.018892025	ii	chr9	37903631	G	MCART1;MCART1;MCART1
cg05571758	-2.30E-05	9.74E-06	-2.359433775	0.018892026	ii	chr20	47434693	G	PREX1
cg21376738	-5.23E-06	2.22E-06	-2.359432579	0.018892086	ii	chr3	10289910	G	TATDN2
cg20849378	-2.25E-06	9.52E-07	-2.359426112	0.01889241	i	chr7	1516084	R	INTS1
cg21655444	-2.31E-06	9.79E-07	-2.359423578	0.018892536	i	chr18	74770402	G	MBP;MBP
cg00592772	-8.95E-06	3.79E-06	-2.359423205	0.018892555	ii	chr17	61852250	G	CCDC47;DDX42;DDX42
cg05048336	-5.79E-06	2.45E-06	-2.359415122	0.018892959	ii	chr3	129231162	G	IFT122;IFT122;IFT122;IFT122;IFT122;IFT122;IFT122;IFT122;IFT122;IFT122;IFT122;IFT122;IFT122;IFT122
cg17586573	-9.15E-06	3.88E-06	-2.359404725	0.01889348	ii	chr15	50559287	G	HDC;HDC
cg17608722	-1.06E-05	4.49E-06	-2.359404648	0.018893484	ii	chr6	28706392	G
cg20577613	-1.84E-06	7.79E-07	-2.359401349	0.018893649	i	chr17	57409092	R	YPEL2;YPEL2
cg10177154	-6.45E-06	2.73E-06	-2.359388613	0.018894286	ii	chr5	95858534	G
cg01282269	-1.95E-05	8.26E-06	-2.359385902	0.018894422	ii	chr21	41515306	G	DSCAM
cg20657557	-2.13E-05	9.01E-06	-2.359358375	0.018895799	ii	chr3	31964526	G	OSBPL10;OSBPL10
cg00529422	-1.29E-05	5.48E-06	-2.359339342	0.018896752	ii	chr1	16285251	G	ZBTB17
cg16297799	-6.48E-06	2.75E-06	-2.359334611	0.018896989	ii	chr1	225934486	G
cg09255850	9.86E-05	4.18E-05	2.359329317	0.018897254	ii	chr2	65607991	G	SPRED2
cg12844497	-4.48E-06	1.90E-06	-2.359324346	0.018897502	ii	chr17	8114032	G	AURKB
cg23950875	-7.09E-06	3.00E-06	-2.359320929	0.018897673	i	chr6	4078943	R	C6orf146;C6orf201
cg06873839	-4.87E-06	2.06E-06	-2.359318062	0.018897817	ii	chr1	154939152	G	SHC1;SHC1;SHC1;SHC1;SHC1
cg05571645	-1.58E-05	6.70E-06	-2.35931415	0.018898013	ii	chr6	168686299	G
cg20512924	5.60E-06	2.38E-06	2.359311071	0.018898167	i	chr13	22021376	R	ZDHHC20
cg06915165	-3.01E-06	1.28E-06	-2.359292955	0.018899073	ii	chr12	10364933	G	GABARAPL1
cg18474539	-1.33E-05	5.64E-06	-2.359290393	0.018899202	ii	chr16	50838484	G
cg03078743	-2.14E-05	9.08E-06	-2.359279931	0.018899725	ii	chr11	3870860	G
cg07161847	-1.75E-05	7.43E-06	-2.359273309	0.018900057	ii	chr16	767141	G	METRN
cg11320690	-2.55E-06	1.08E-06	-2.359270609	0.018900192	i	chr20	17550474	R	DSTN;DSTN
cg17841529	-6.37E-06	2.70E-06	-2.359265071	0.018900469	ii	chr12	76953712	G	OSBPL8;OSBPL8
cg09563766	-2.22E-05	9.41E-06	-2.359264741	0.018900486	ii	chr22	31701270	G
cg27575495	-5.41E-06	2.29E-06	-2.359254717	0.018900988	i	chr3	146490184	R
cg04875088	-3.48E-05	1.48E-05	-2.359250922	0.018901178	ii	chr2	216524411	G
cg08148660	-1.58E-05	6.69E-06	-2.359243579	0.018901545	ii	chr15	69323934	G	MIR548H4;NOX5
cg20646016	9.43E-06	4.00E-06	2.359242876	0.01890158	ii	chr4	25361631	G	ZCCHC4
cg23992470	-4.23E-06	1.79E-06	-2.359237861	0.018901831	i	chr4	843637	R	GAK
cg11934849	-1.99E-05	8.42E-06	-2.359232769	0.018902086	ii	chr1	27769243	G	WASF2;WASF2
cg13946829	-2.09E-06	8.88E-07	-2.359205411	0.018903456	i	chr11	5952089	R
cg03706283	-1.87E-05	7.92E-06	-2.359202495	0.018903602	ii	chr1	155043266	G
cg08923791	-1.28E-05	5.42E-06	-2.35920092	0.018903681	ii	chr5	80000868	G	MSH3
cg15418275	-2.03E-05	8.61E-06	-2.359199543	0.01890375	ii	chr9	111196884	G
cg25087218	-1.17E-06	4.94E-07	-2.359198467	0.018903803	i	chr17	4543267	G	ALOX15
cg03553226	-2.80E-05	1.19E-05	-2.359196683	0.018903893	ii	chr12	104606687	G
cg23609366	-1.25E-05	5.30E-06	-2.359172216	0.018905118	ii	chr19	38085611	G	ZNF571;ZNF571;ZNF540;ZNF540;ZNF540
cg23916285	-5.00E-06	2.12E-06	-2.359171905	0.018905133	ii	chr16	23578671	G	UBFD1
cg04640877	-1.89E-05	8.02E-06	-2.359164418	0.018905508	ii	chr12	116874622	G
cg00674675	6.89E-06	2.92E-06	2.359162495	0.018905604	ii	chr2	26482294	G	HADHB;HADHB;HADHB
cg06191454	-5.40E-06	2.29E-06	-2.359162112	0.018905624	i	chr11	122850545	R	BSX
cg05241075	-1.11E-05	4.69E-06	-2.359160171	0.018905721	ii	chr1	55776045	G
cg14038647	-4.72E-06	2.00E-06	-2.359156122	0.018905924	ii	chr3	13396729	G	NUP210
cg00992398	-1.04E-05	4.41E-06	-2.359146655	0.018906398	ii	chr1	203087092	G
cg26691849	-2.67E-05	1.13E-05	-2.359142635	0.018906599	ii	chr7	50340218	G
cg06895103	-1.09E-05	4.61E-06	-2.359134953	0.018906984	ii	chr6	30160580	G	TRIM26
cg15600342	-5.72E-06	2.43E-06	-2.359117683	0.018907848	ii	chr13	41635509	G	WBP4
cg20173258	-2.09E-05	8.87E-06	-2.359114942	0.018907986	ii	chr1	169748713	G
cg19083826	-1.82E-05	7.73E-06	-2.359113335	0.018908066	ii	chr1	164781586	G	PBX1;PBX1;PBX1
cg08714407	-3.35E-06	1.42E-06	-2.35911088	0.018908189	i	chr2	24307071	R	TP53I3;TP53I3
cg21444639	-3.10E-06	1.32E-06	-2.359105579	0.018908454	ii	chr1	171711847	G	VAMP4
cg01328691	1.55E-05	6.57E-06	2.359104583	0.018908504	ii	chr1	57756737	G	DAB1
cg18803869	-9.20E-06	3.90E-06	-2.359093729	0.018909048	ii	chr1	219663349	G
cg17036180	-3.24E-05	1.37E-05	-2.359091595	0.018909155	ii	chr9	104149072	G
cg06161720	-1.43E-05	6.07E-06	-2.359088376	0.018909316	ii	chr14	35099471	G	SNX6;SNX6
cg08486351	-1.25E-05	5.28E-06	-2.359079877	0.018909741	ii	chr21	15956048	G	SAMSN1;SAMSN1-AS1
cg17893850	-4.99E-06	2.12E-06	-2.359079606	0.018909755	ii	chr15	99572587	G	LUNAR1
cg26521402	-1.31E-05	5.57E-06	-2.359069049	0.018910284	ii	chr7	89842741	G	STEAP2;STEAP2;STEAP2
cg23020749	-2.84E-05	1.20E-05	-2.359062349	0.018910619	ii	chr4	73192229	G	ADAMTS3
cg13083201	-8.76E-06	3.71E-06	-2.359037815	0.018911848	ii	chr15	91413783	G	FURIN;FURIN
cg23953233	-2.39E-06	1.01E-06	-2.359028074	0.018912336	i	chr12	53574539	R	ZNF740;CSAD;ZNF740
cg09106587	-8.64E-06	3.66E-06	-2.359011806	0.018913151	ii	chr4	122155606	G
cg26499773	2.17E-05	9.19E-06	2.359008472	0.018913318	ii	chr17	25485417	G
cg04543763	-1.74E-05	7.36E-06	-2.359004493	0.018913517	ii	chr5	132412368	G	HSPA4
cg10715027	-4.04E-06	1.71E-06	-2.359003003	0.018913592	ii	chr22	24023404	G	GUSBP11
cg14588003	-1.37E-05	5.79E-06	-2.358992969	0.018914094	ii	chr15	93361889	G
cg26847029	-1.70E-05	7.21E-06	-2.358992786	0.018914103	i	chr10	101989492	R	CHUK
cg22258222	-1.78E-05	7.55E-06	-2.358992428	0.018914121	ii	chr5	61738053	G	IPO11;IPO11
cg07263853	-1.16E-05	4.91E-06	-2.358989399	0.018914273	ii	chr5	180047686	G	FLT4;FLT4
cg16643809	-3.37E-05	1.43E-05	-2.358983606	0.018914563	ii	chr6	55929519	G	COL21A1
cg22210644	-7.24E-06	3.07E-06	-2.358978909	0.018914798	ii	chr16	30679192	G	FBRS
cg03580358	-1.72E-05	7.30E-06	-2.358975916	0.018914948	ii	chr8	41981423	G
cg10276517	-1.17E-05	4.96E-06	-2.358971046	0.018915192	ii	chr1	178969321	G
cg06175578	-8.38E-06	3.55E-06	-2.358967878	0.018915351	ii	chr8	42249154	G	VDAC3;VDAC3
cg04129940	-1.94E-06	8.23E-07	-2.358967274	0.018915381	i	chr17	79895333	R	PYCR1;PYCR1;PYCR1;PYCR1;PYCR1
cg04160666	-1.41E-05	5.98E-06	-2.358961377	0.018915677	ii	chr15	59427276	G
cg21731966	-1.87E-05	7.94E-06	-2.358957375	0.018915877	ii	chr20	10429742	G	SLX4IP
cg23659250	3.49E-05	1.48E-05	2.358952423	0.018916125	ii	chr22	50174065	G	BRD1;LOC90834
cg22591302	-8.74E-06	3.70E-06	-2.35894954	0.018916269	ii	chr14	23510987	G	PSMB11
cg19236829	-6.77E-06	2.87E-06	-2.358948416	0.018916326	ii	chr16	50708995	G	SNX20;SNX20;SNX20
cg20417998	-1.83E-06	7.74E-07	-2.35894416	0.018916539	i	chr20	34252789	R	CPNE1;CPNE1;CPNE1;RBM12;RBM12;CPNE1;CPNE1;RBM12;CPNE1;CPNE1;CPNE1;CPNE1;CPNE1;RBM12;CPNE1;CPNE1;CPNE1;CPNE1
cg10674105	-1.83E-05	7.75E-06	-2.358943477	0.018916573	ii	chr5	151134687	G	ATOX1
cg19165105	-5.25E-06	2.22E-06	-2.35894293	0.018916601	ii	chr1	121261602	G	LOC647121
cg10778862	-3.11E-06	1.32E-06	-2.358942352	0.01891663	ii	chr22	38453075	G	PICK1;PICK1;PICK1
cg09812406	-2.44E-05	1.03E-05	-2.358940853	0.018916705	ii	chr12	131303993	G	STX2;STX2
cg18704119	-1.80E-05	7.62E-06	-2.358934768	0.01891701	ii	chr3	32147680	G	GPD1L
cg24809270	-2.97E-06	1.26E-06	-2.358932122	0.018917142	i	chr12	56584075	R	SMARCC2;SMARCC2;SMARCC2
cg15168842	-3.10E-06	1.32E-06	-2.358930648	0.018917216	i	chr8	144766844	R	ZNF707;ZNF707;ZNF707
cg06603374	-9.29E-06	3.94E-06	-2.358925387	0.018917479	ii	chr12	54807242	G	ITGA5;LOC102724050;LOC102724050
cg20212861	-2.57E-05	1.09E-05	-2.358919438	0.018917777	ii	chr8	29259283	G
cg11050116	-9.30E-06	3.94E-06	-2.358917877	0.018917856	ii	chr8	17780536	G	PCM1;PCM1
cg20978600	-9.33E-06	3.95E-06	-2.358917597	0.01891787	ii	chr3	40566157	G	ZNF621;ZNF621
cg23975062	-7.51E-06	3.19E-06	-2.358917285	0.018917885	ii	chr2	131862386	G	PLEKHB2;PLEKHB2
cg12132297	-4.31E-06	1.83E-06	-2.358914236	0.018918038	ii	chr12	56113318	G	BLOC1S1;BLOC1S1;BLOC1S1;BLOC1S1;RDH5;RDH5;BLOC1S1-RDH5
cg09975850	-1.16E-05	4.93E-06	-2.358913014	0.018918099	i	chr8	65711396	R	CYP7B1
cg16239058	-7.79E-06	3.30E-06	-2.358909615	0.01891827	ii	chr13	99668058	G	DOCK9;DOCK9
cg09998632	-2.66E-06	1.13E-06	-2.358902174	0.018918642	i	chr17	46688433	R	HOXB7
cg10297257	-5.40E-06	2.29E-06	-2.358896475	0.018918928	ii	chr3	88198751	G	C3orf38
cg19636656	-5.21E-06	2.21E-06	-2.358891923	0.018919156	i	chr5	114515779	R	TRIM36;TRIM36;TRIM36;TRIM36;TRIM36;TRIM36
cg05630125	-2.63E-06	1.11E-06	-2.358891179	0.018919193	ii	chr1	244998081	G	COX20
cg08624695	-4.18E-05	1.77E-05	-2.358889619	0.018919271	ii	chr4	96452559	G	UNC5C
cg24190377	-2.30E-06	9.74E-07	-2.358886927	0.018919406	i	chr17	80350294	R	C17orf101;C17orf101
cg07490276	-7.31E-06	3.10E-06	-2.358877199	0.018919894	i	chr14	70233797	R	SFRS5;SFRS5;LOC100289511
cg22197934	-1.08E-05	4.58E-06	-2.358874906	0.018920009	ii	chr18	14499446	G	CXADRP3
cg11256278	-1.59E-05	6.76E-06	-2.358872376	0.018920135	i	chr8	2243209	R
cg00522049	-9.42E-06	3.99E-06	-2.358870265	0.018920241	ii	chr14	54421010	G	BMP4;BMP4;BMP4
cg22812030	-1.05E-05	4.46E-06	-2.358867784	0.018920365	i	chr14	104646121	R	KIF26A
cg04614008	-4.43E-06	1.88E-06	-2.358867479	0.018920381	ii	chr5	112630677	G	MCC;MCC
cg15374175	2.52E-05	1.07E-05	2.358865058	0.018920502	ii	chr2	216887495	G
cg19856739	-5.67E-06	2.40E-06	-2.358863988	0.018920556	ii	chr6	43167697	G	CUL9
cg13683125	-6.99E-06	2.96E-06	-2.358863368	0.018920587	ii	chr7	27232635	G
cg27017382	-1.04E-05	4.42E-06	-2.358862674	0.018920621	ii	chr10	73160237	G	CDH23;CDH23
cg10220361	-2.12E-05	9.00E-06	-2.358862142	0.018920648	ii	chr5	141105602	G
cg20219100	-8.28E-06	3.51E-06	-2.35886103	0.018920704	ii	chr11	63776397	G	MACROD1
cg09231675	-5.96E-06	2.53E-06	-2.358860115	0.01892075	ii	chr17	79523642	G
cg04992962	-4.76E-06	2.02E-06	-2.358856354	0.018920938	ii	chr4	78783468	G	MRPL1
cg02202600	-3.16E-06	1.34E-06	-2.358851154	0.018921199	i	chr16	68678841	R	CDH3;CDH3
cg21311112	-2.32E-06	9.86E-07	-2.358850205	0.018921246	ii	chr3	18466206	G	SATB1;SATB1;SATB1;SATB1;SATB1
cg20972969	2.39E-05	1.01E-05	2.358845486	0.018921483	ii	chr2	113819714	G	IL36RN;IL36RN;IL36RN;IL36RN
cg00688775	-4.08E-05	1.73E-05	-2.358839395	0.018921788	ii	chr7	100707207	G
cg26176242	-1.84E-05	7.82E-06	-2.358832898	0.018922113	i	chr20	60969816	R	CABLES2
cg10183405	-4.81E-06	2.04E-06	-2.358825449	0.018922487	ii	chr14	102505620	G	DYNC1H1
cg04415654	-1.47E-05	6.21E-06	-2.358818101	0.018922855	ii	chr10	32739209	G	CCDC7;CCDC7;CCDC7;CCDC7
cg15614653	-2.27E-05	9.61E-06	-2.35881269	0.018923126	ii	chr2	129104464	G
cg26166804	-5.89E-06	2.50E-06	-2.358808892	0.018923316	ii	chr10	71812612	G	H2AFY2;H2AFY2
cg09486764	-1.58E-05	6.69E-06	-2.358805607	0.018923481	ii	chr12	26288294	G
cg03825789	-6.11E-06	2.59E-06	-2.3588053	0.018923496	ii	chr8	103563010	G	ODF1
cg13800130	-2.15E-05	9.12E-06	-2.358799353	0.018923794	ii	chr9	92042058	G	SEMA4D;SEMA4D
cg17479654	-1.32E-05	5.58E-06	-2.358797128	0.018923906	ii	chr16	57728697	G	DRC7;DRC7;DRC7
cg02320937	-6.13E-06	2.60E-06	-2.358790927	0.018924216	ii	chr11	582011	G	PHRF1
cg22358606	-8.87E-06	3.76E-06	-2.358788847	0.018924321	ii	chr1	33117032	G	RBBP4;RBBP4;RBBP4;RBBP4;ZBTB8OS
cg22324641	-8.81E-06	3.73E-06	-2.358776621	0.018924933	ii	chr1	154986870	G	ZBTB7B;ZBTB7B;ZBTB7B;ZBTB7B;ZBTB7B
cg08489093	-1.01E-05	4.26E-06	-2.358771669	0.018925182	ii	chr17	79681875	G	SLC25A10;SLC25A10;SLC25A10
cg11670060	-1.99E-05	8.45E-06	-2.358763682	0.018925582	ii	chr5	145316416	G	SH3RF2
cg09925352	-1.67E-05	7.06E-06	-2.358760616	0.018925735	ii	chr3	48659401	G	TMEM89
cg16940014	-1.02E-05	4.30E-06	-2.358751851	0.018926175	ii	chr4	144280286	G	GAB1;GAB1
cg24670497	-1.10E-05	4.66E-06	-2.358751078	0.018926213	ii	chr1	16068127	G	TMEM82
cg04260236	-5.79E-06	2.45E-06	-2.358750017	0.018926267	ii	chr2	136500134	G	UBXN4
cg19847271	-2.53E-06	1.07E-06	-2.358742427	0.018926647	ii	chr12	57146332	G	PRIM1
cg20563176	-1.47E-05	6.21E-06	-2.358734684	0.018927035	i	chr19	49926719	G	PTH2
cg07404953	-6.22E-06	2.64E-06	-2.358729302	0.018927305	ii	chr18	22110737	G
cg04135373	-1.19E-05	5.03E-06	-2.358712191	0.018928162	ii	chr9	140539924	G	EHMT1;EHMT1
cg18668183	-1.40E-05	5.93E-06	-2.35870724	0.018928411	i	chr3	172584648	R
cg01981334	-1.58E-05	6.69E-06	-2.358679363	0.018929808	ii	chr11	64877237	G	C11orf2
cg20524396	-9.26E-06	3.93E-06	-2.35867846	0.018929853	ii	chr2	26394076	G
cg11297149	-2.15E-05	9.10E-06	-2.358677698	0.018929891	ii	chr2	173596515	G	LOC91149
cg27131881	-2.39E-05	1.01E-05	-2.358676647	0.018929944	ii	chr22	45820349	G	RIBC2
cg21406811	-1.40E-05	5.94E-06	-2.358674497	0.018930052	ii	chr1	51271043	G	FAF1
cg18379569	-1.80E-05	7.61E-06	-2.358673792	0.018930087	ii	chr16	78709131	G	WWOX;WWOX
cg01076704	-4.37E-06	1.85E-06	-2.358669085	0.018930323	ii	chr20	31127744	G
cg22081504	-3.66E-06	1.55E-06	-2.358664083	0.018930574	ii	chr7	106809211	G	HBP1;HBP1
cg05919461	-8.64E-06	3.66E-06	-2.358658941	0.018930832	ii	chr4	77688155	G	SHROOM3
cg17631451	-1.38E-05	5.85E-06	-2.358658905	0.018930833	ii	chr3	48507354	G	TREX1;TREX1;TREX1;TREX1
cg13075537	-1.11E-05	4.69E-06	-2.358656041	0.018930977	ii	chr1	25810696	G	TMEM57
cg14183313	-8.45E-06	3.58E-06	-2.358645775	0.018931492	i	chr9	130007677	R
cg24876368	-2.94E-05	1.25E-05	-2.35864574	0.018931493	ii	chr10	79475025	G
cg17515793	-1.90E-05	8.05E-06	-2.358644794	0.018931541	ii	chr6	28551310	G	SCAND3
cg12125907	-7.40E-06	3.14E-06	-2.358643438	0.018931609	ii	chr19	7166458	G	INSR;INSR
cg02615157	-1.02E-05	4.34E-06	-2.358634776	0.018932043	ii	chr19	9946560	G	PIN1
cg12777106	-3.33E-05	1.41E-05	-2.358631316	0.018932216	ii	chr6	108444649	G
cg12886422	-1.24E-05	5.26E-06	-2.358630888	0.018932238	ii	chr14	89897409	G	FOXN3
cg05307257	-2.92E-06	1.24E-06	-2.358629514	0.018932307	i	chr19	58298065	R
cg01092250	-2.27E-05	9.62E-06	-2.358624881	0.018932539	ii	chr16	556146	G	RAB11FIP3;RAB11FIP3
cg20201759	-2.78E-05	1.18E-05	-2.358603741	0.018933599	ii	chr15	72175984	G	MYO9A
cg24823195	-1.20E-05	5.09E-06	-2.358601567	0.018933708	ii	chr1	246934560	G
cg11786558	-1.61E-05	6.84E-06	-2.358599123	0.01893383	ii	chr17	2266589	G	SGSM2;SGSM2
cg07780030	-2.00E-05	8.47E-06	-2.35859784	0.018933895	ii	chr12	14683072	G	PLBD1
cg04186580	-5.57E-06	2.36E-06	-2.358592201	0.018934177	ii	chr11	61381709	G	RPLP0P2
cg16479510	-9.22E-06	3.91E-06	-2.35859102	0.018934237	ii	chr19	38431818	G	SIPA1L3
cg25052312	-9.82E-06	4.16E-06	-2.358582969	0.01893464	ii	chr15	96895183	G
cg16917290	-1.18E-05	5.00E-06	-2.358579653	0.018934806	ii	chr7	94284927	G	SGCE;SGCE;PEG10;SGCE;PEG10
cg16683383	-1.05E-05	4.45E-06	-2.358575096	0.018935035	ii	chr11	67829229	G	CHKA;CHKA
ch.5.682918R	-8.13E-06	3.45E-06	-2.358564156	0.018935583	ii	chr5	31726914	G
cg02223073	-8.99E-06	3.81E-06	-2.358559015	0.018935841	ii	chr9	98204923	G
cg11370865	-6.23E-06	2.64E-06	-2.358557791	0.018935903	ii	chr1	117017134	G	LOC101929023;LOC101929023
cg07085235	-3.19E-05	1.35E-05	-2.358555627	0.018936011	ii	chr8	101016181	G	RGS22;RGS22;RGS22
cg15020726	-1.24E-05	5.24E-06	-2.358550638	0.018936261	ii	chr15	31196382	G	MTMR15;MTMR15;MTMR15;MTMR15
cg07961467	-7.28E-06	3.09E-06	-2.358548301	0.018936378	ii	chr19	14146180	G	IL27RA
cg13336521	-1.69E-05	7.16E-06	-2.358534857	0.018937052	ii	chr16	2043558	G	SYNGR3
cg26481329	-2.75E-05	1.16E-05	-2.358534428	0.018937074	ii	chr12	40692147	G	LRRK2
cg06753197	-3.08E-05	1.31E-05	-2.358526903	0.018937451	ii	chr22	23667892	G
cg23535202	-2.89E-05	1.23E-05	-2.358522816	0.018937656	ii	chr1	62605215	G	INADL
cg25922205	-1.97E-05	8.34E-06	-2.35851918	0.018937839	ii	chr1	164594504	G	PBX1;PBX1;PBX1
cg24428980	-7.85E-06	3.33E-06	-2.358513017	0.018938148	ii	chr2	85805631	G	VAMP8
cg14456396	-1.82E-05	7.71E-06	-2.35848866	0.018939369	i	chr3	162705427	R
cg23298300	-8.30E-06	3.52E-06	-2.358481937	0.018939706	ii	chr2	53994892	G	CHAC2;GPR75-ASB3;ASB3;ASB3;ASB3
cg11880652	-1.17E-05	4.97E-06	-2.358479231	0.018939842	ii	chr10	102505268	G	PAX2;PAX2;PAX2;PAX2;PAX2
cg11813116	-9.23E-06	3.92E-06	-2.358470024	0.018940304	ii	chr19	58666767	G
cg13274644	-3.91E-06	1.66E-06	-2.358468483	0.018940381	i	chr6	32822030	R	PSMB9;PSMB9;TAP1
cg09575037	-2.91E-06	1.23E-06	-2.35846799	0.018940406	i	chr17	40118954	R	CNP
cg20041567	-2.05E-06	8.68E-07	-2.358466144	0.018940498	i	chr6	27841067	R	HIST1H4L;HIST1H3I
cg21503297	-1.37E-05	5.82E-06	-2.358449784	0.018941319	ii	chr3	157824510	G	SHOX2;SHOX2;SHOX2
cg21336876	-1.22E-06	5.18E-07	-2.358446573	0.01894148	i	chr12	100536815	G	UHRF1BP1L;UHRF1BP1L
cg15063753	-1.69E-06	7.17E-07	-2.358439852	0.018941817	i	chr1	145139679	R
cg22344719	-1.11E-05	4.72E-06	-2.358435816	0.018942019	ii	chr14	94411116	G	ASB2;ASB2
cg27283457	4.41E-05	1.87E-05	2.358424412	0.018942591	ii	chr18	111676	G	ROCK1P1
cg05284091	-1.63E-05	6.91E-06	-2.358419166	0.018942854	ii	chr3	38995870	G	SCN11A
cg13323701	-5.90E-06	2.50E-06	-2.358412332	0.018943197	i	chr6	118228508	R	SLC35F1
cg11530593	-1.23E-05	5.20E-06	-2.358408978	0.018943365	ii	chr3	52022173	G	ABHD14A-ACY1;ACY1;ACY1;ACY1;ACY1;ACY1
cg23093954	-8.64E-06	3.66E-06	-2.358402152	0.018943708	ii	chr2	170370646	G	KLHL41
cg08478427	-1.20E-05	5.08E-06	-2.358397101	0.018943961	ii	chr5	34801913	G	MIR7641-2;RAI14;RAI14;RAI14;RAI14;RAI14;RAI14
cg01255527	-1.17E-05	4.98E-06	-2.358383836	0.018944626	ii	chr8	124526866	G	FBXO32;FBXO32;FBXO32
cg04902592	1.67E-05	7.07E-06	2.358382433	0.018944697	ii	chr2	96216788	G
cg23541568	-1.86E-05	7.90E-06	-2.358362447	0.018945699	ii	chr5	118122392	G
cg15047833	-5.78E-06	2.45E-06	-2.358358839	0.01894588	ii	chr16	57496411	G	POLR2C
cg15285801	-2.16E-05	9.17E-06	-2.358356957	0.018945975	ii	chr2	96331035	G
cg26463834	-1.92E-05	8.12E-06	-2.358356935	0.018945976	ii	chr5	17376919	G
cg17705658	-9.81E-06	4.16E-06	-2.358356914	0.018945977	ii	chr1	32707140	G	MTMR9L
cg06188019	-5.83E-07	2.47E-07	-2.358356848	0.01894598	i	chr1	3541438	G	TPRG1L
cg19391944	-3.03E-05	1.28E-05	-2.358355144	0.018946066	ii	chr8	71484914	G
cg20620878	2.22E-05	9.41E-06	2.358355129	0.018946066	ii	chr4	121131096	G
cg13776304	-1.02E-05	4.30E-06	-2.358353542	0.018946146	ii	chr6	91638293	G
cg07965326	-7.88E-06	3.34E-06	-2.358346183	0.018946515	ii	chr6	157522398	G	ARID1B;ARID1B;ARID1B
cg25314548	-3.19E-05	1.35E-05	-2.358346087	0.01894652	ii	chr13	61026670	G	TDRD3;TDRD3;TDRD3
cg11390489	-1.51E-05	6.40E-06	-2.358344613	0.018946594	ii	chr8	62568172	G	ASPH;ASPH;ASPH;ASPH;ASPH;ASPH;ASPH;ASPH;ASPH
cg18741453	-6.03E-06	2.56E-06	-2.358339564	0.018946847	ii	chr10	6472778	G	PRKCQ
cg14049335	-1.14E-05	4.84E-06	-2.358336548	0.018946998	ii	chr11	61015337	G	PGA5
cg13943259	-2.48E-05	1.05E-05	-2.358335174	0.018947067	ii	chr3	71992038	G
cg10526245	-9.68E-06	4.11E-06	-2.358329753	0.018947339	ii	chr1	68640392	G	GPR177;GPR177
cg25623311	-3.27E-05	1.39E-05	-2.358327546	0.01894745	ii	chr13	110003511	G
cg10060562	-1.56E-05	6.60E-06	-2.35832717	0.018947469	ii	chr4	82127274	G	PRKG2
cg22601414	-3.32E-05	1.41E-05	-2.358324149	0.01894762	ii	chr3	165057753	G	LINC01322
cg01500760	-2.37E-05	1.01E-05	-2.35832373	0.018947641	ii	chr10	14630459	G	FAM107B;FAM107B;FAM107B;FAM107B
cg08026195	-1.93E-05	8.19E-06	-2.358315457	0.018948056	ii	chr2	132559613	G	C2orf27B
cg09404446	-5.09E-06	2.16E-06	-2.358310615	0.018948299	ii	chr6	33362576	G	KIFC1
cg06054168	-2.20E-05	9.31E-06	-2.358261185	0.018950779	ii	chr19	37019810	G	ZNF260;ZNF260;ZNF260;ZNF260
cg06360976	-1.57E-05	6.66E-06	-2.358260944	0.018950791	i	chr2	3452543	R	TTC15
cg07824555	-2.57E-05	1.09E-05	-2.358246964	0.018951493	ii	chr10	35150696	G
cg21825791	-6.17E-06	2.62E-06	-2.358237059	0.01895199	ii	chr4	6606680	G	MAN2B2;MAN2B2
cg03071553	-1.09E-05	4.61E-06	-2.358234798	0.018952103	ii	chr19	5867086	G	FUT5
cg19784848	-7.30E-06	3.09E-06	-2.358234213	0.018952133	ii	chr5	219127	G	SDHA;CCDC127
cg07226281	-3.74E-06	1.58E-06	-2.358227256	0.018952482	i	chr16	1756622	R	MAPK8IP3;MAPK8IP3
cg27115788	-8.50E-06	3.60E-06	-2.358226074	0.018952541	ii	chr3	39106258	G	WDR48
cg09839813	-1.30E-05	5.52E-06	-2.358218071	0.018952943	ii	chr8	102870525	G	NCALD;NCALD;NCALD;NCALD;NCALD;NCALD;NCALD
cg19166043	-1.04E-05	4.41E-06	-2.35821625	0.018953034	ii	chr11	76003666	G
cg06510642	-2.49E-06	1.06E-06	-2.358216221	0.018953035	ii	chr2	231191880	G	SP140L;SP140L;SP140L
cg04546977	-3.05E-05	1.29E-05	-2.358214794	0.018953107	ii	chr15	50426781	G
cg01563704	-6.56E-06	2.78E-06	-2.358214129	0.01895314	ii	chr6	26271816	G	HIST1H3G;HIST1H2BI
cg09036507	-7.22E-06	3.06E-06	-2.358212909	0.018953202	ii	chr5	43043117	G	LOC153684;LOC648987
cg26887379	-3.08E-06	1.31E-06	-2.358209071	0.018953394	ii	chr1	12677936	G	DHRS3
cg16387276	-9.65E-06	4.09E-06	-2.358202262	0.018953736	ii	chr7	155600093	G	SHH;SHH;SHH;SHH
cg17906267	-1.63E-05	6.90E-06	-2.35818354	0.018954675	i	chr1	95582329	R	TMEM56
cg10515331	-1.07E-05	4.54E-06	-2.358183123	0.018954696	ii	chr5	158658477	G
cg18971488	-6.35E-06	2.69E-06	-2.358182964	0.018954704	ii	chr2	3195420	G	TSSC1
cg09677421	-3.10E-05	1.31E-05	-2.358182711	0.018954717	ii	chr12	19475256	G	PLEKHA5;PLEKHA5;PLEKHA5;PLEKHA5;PLEKHA5;PLEKHA5;PLEKHA5;PLEKHA5
cg21577889	-2.75E-05	1.17E-05	-2.358181222	0.018954792	ii	chr1	60281077	G	HOOK1
cg25703479	-6.98E-06	2.96E-06	-2.358177082	0.018954999	ii	chr1	206770624	G	EIF2D;EIF2D
cg03709613	-2.70E-05	1.14E-05	-2.358171814	0.018955264	ii	chr2	48960164	G	LHCGR;GTF2A1L
cg20195799	-2.60E-05	1.10E-05	-2.358167972	0.018955457	ii	chr4	37395903	G	NWD2
cg21753170	-1.06E-05	4.50E-06	-2.35816655	0.018955528	ii	chr1	234753246	G
cg23440155	-9.64E-06	4.09E-06	-2.358164385	0.018955637	ii	chr1	47264601	G	CYP4B1;CYP4B1
cg08649500	-1.30E-05	5.51E-06	-2.35816342	0.018955685	ii	chr16	3520381	G	NAA60;NAA60;NAA60
cg11133633	-6.80E-06	2.88E-06	-2.358161516	0.018955781	ii	chr21	30516922	G	MAP3K7CL;MAP3K7CL;MAP3K7CL;MAP3K7CL;MAP3K7CL;MAP3K7CL;MAP3K7CL;MAP3K7CL
cg17255752	-1.80E-05	7.62E-06	-2.358155815	0.018956067	ii	chr3	147073044	G
cg02432528	-5.67E-06	2.41E-06	-2.358149423	0.018956388	ii	chr11	75237526	G	GDPD5
cg21301496	-1.78E-05	7.56E-06	-2.358146856	0.018956516	ii	chr14	21055965	G	LOC254028;RNASE11
cg08117738	-3.35E-06	1.42E-06	-2.358142166	0.018956752	ii	chr6	147851430	G	SAMD5
cg05081845	-8.99E-06	3.81E-06	-2.358138228	0.018956949	ii	chr16	89384937	G	ANKRD11
cg13730016	-3.05E-06	1.29E-06	-2.358137989	0.018956961	ii	chr7	2394229	G	EIF3B;EIF3B
cg05110392	-2.01E-05	8.50E-06	-2.358131483	0.018957288	ii	chr6	167581411	G
cg02331769	-1.83E-05	7.76E-06	-2.358124162	0.018957655	ii	chr1	41487940	G	SLFNL1;SLFNL1
cg01797553	-3.00E-05	1.27E-05	-2.35811828	0.018957951	ii	chr14	23823204	G	SLC22A17;SLC22A17
cg06459020	-2.85E-06	1.21E-06	-2.358115059	0.018958112	i	chr13	27825451	R	RPL21;RPL21P28
cg02763807	-1.05E-05	4.46E-06	-2.358113764	0.018958177	ii	chr7	149416452	G	KRBA1
cg05283542	2.81E-05	1.19E-05	2.358113637	0.018958184	ii	chr3	99357613	G	COL8A1;MIR548G;COL8A1
cg17964210	-1.22E-05	5.17E-06	-2.358109629	0.018958385	ii	chr3	193408988	G	OPA1;OPA1;OPA1;OPA1;OPA1;OPA1;OPA1;OPA1
cg09568061	-2.29E-06	9.72E-07	-2.358099308	0.018958903	ii	chr20	46130888	G	NCOA3;NCOA3
cg06268514	-1.48E-05	6.27E-06	-2.358095645	0.018959087	ii	chr5	52406569	G	LOC257396;LOC257396;MOCS2;MOCS2
cg07962812	-9.69E-07	4.11E-07	-2.358093164	0.018959211	i	chr1	183441443	G	SMG7;SMG7;SMG7
cg26552746	-2.20E-05	9.32E-06	-2.358090977	0.018959321	ii	chr6	30663207	G
cg26209975	3.57E-05	1.51E-05	2.358090926	0.018959324	ii	chr14	66170994	G	FUT8;FUT8;FUT8;FUT8;FUT8
cg04340895	-6.08E-06	2.58E-06	-2.358086029	0.018959569	ii	chr4	47463168	G	COMMD8
cg15508379	-8.89E-06	3.77E-06	-2.358082194	0.018959762	i	chr11	2162438	G	IGF2AS;INS-IGF2;IGF2;IGF2AS;IGF2
cg03679472	-2.93E-05	1.24E-05	-2.358082114	0.018959766	ii	chr19	37878114	G	ZNF527
cg00515666	-2.66E-05	1.13E-05	-2.358080219	0.018959861	ii	chr12	76883755	G	OSBPL8;OSBPL8
cg23342254	-9.87E-06	4.19E-06	-2.358058668	0.018960943	ii	chr10	60035377	G	CISD1
cg07501539	-3.26E-05	1.38E-05	-2.358058037	0.018960974	ii	chr15	23809945	G	MKRN3
cg17084326	-2.32E-06	9.85E-07	-2.35805467	0.018961143	ii	chr8	17104852	G	VPS37A;CNOT7;VPS37A;CNOT7
cg06908458	-8.51E-06	3.61E-06	-2.358051157	0.01896132	ii	chr12	51818350	G	SLC4A8;SLC4A8
cg08276983	-2.38E-06	1.01E-06	-2.358034953	0.018962133	i	chr9	131102881	R	SLC27A4;SLC27A4
cg13077930	-2.89E-05	1.22E-05	-2.358031699	0.018962297	ii	chr4	74269525	G	ALB
cg10160975	-7.05E-06	2.99E-06	-2.358026591	0.018962553	ii	chr14	42075810	G	LRFN5
cg17654020	-7.97E-06	3.38E-06	-2.358017626	0.018963003	ii	chr4	143698418	G	INPP4B;INPP4B
cg10530281	8.01E-06	3.39E-06	2.358015649	0.018963102	ii	chr12	115122054	G	TBX3;TBX3
cg14068180	-1.77E-05	7.49E-06	-2.358004359	0.018963669	ii	chr17	79983271	G	LRRC45
cg20729460	-1.79E-05	7.59E-06	-2.358002298	0.018963773	ii	chr4	62076499	G
cg21685138	-1.04E-05	4.42E-06	-2.357991355	0.018964322	ii	chr17	9195676	G	STX8
cg00107782	-2.11E-05	8.97E-06	-2.357990931	0.018964343	ii	chr1	151300621	G
cg03913921	-7.49E-06	3.17E-06	-2.357978984	0.018964943	i	chr7	120496827	R	TSPAN12
cg23019886	-1.73E-05	7.33E-06	-2.357977093	0.018965038	ii	chr12	6277045	G
cg25566276	-7.69E-06	3.26E-06	-2.357975329	0.018965127	ii	chr3	48733109	G	IP6K2;IP6K2;IP6K2;IP6K2;IP6K2;IP6K2;IP6K2;IP6K2;IP6K2;IP6K2
cg06190406	-1.26E-05	5.32E-06	-2.357975194	0.018965133	ii	chr1	228462073	G	OBSCN;OBSCN
cg19148201	-3.89E-05	1.65E-05	-2.357974013	0.018965193	i	chr6	30860237	R	DDR1;DDR1;DDR1
cg25043050	-3.25E-05	1.38E-05	-2.357962613	0.018965765	ii	chr10	129534107	G	FOXI2
cg19003733	2.63E-05	1.12E-05	2.357961177	0.018965837	i	chr17	40575462	R	PTRF
cg15047582	-2.04E-05	8.64E-06	-2.35795155	0.01896632	i	chr1	36038869	G	TFAP2E
cg20008800	-5.29E-05	2.24E-05	-2.357945887	0.018966605	ii	chr17	10761562	G
cg01173821	-3.98E-05	1.69E-05	-2.35793531	0.018967136	ii	chr9	132337640	G
cg07083862	-6.39E-06	2.71E-06	-2.357933589	0.018967222	ii	chr2	1417248	G	TPO;TPO;TPO;TPO;TPO;TPO
cg06704673	2.71E-05	1.15E-05	2.357928346	0.018967486	ii	chr5	142024795	G	FGF1;FGF1;FGF1;FGF1;FGF1;FGF1;FGF1;FGF1;FGF1;FGF1;FGF1
cg25474076	-2.45E-05	1.04E-05	-2.357927951	0.018967505	ii	chr11	14558532	G	PSMA1
cg01613464	-1.66E-05	7.05E-06	-2.357926354	0.018967586	ii	chr17	25676921	G
cg20211057	-1.39E-05	5.88E-06	-2.357921224	0.018967843	ii	chr1	173915624	G	RC3H1;RC3H1;RC3H1;RC3H1;RC3H1;RC3H1;RC3H1;RC3H1
cg15484651	-6.31E-06	2.67E-06	-2.357915168	0.018968147	ii	chr15	81666393	G	TMC3
cg10541755	-4.56E-06	1.93E-06	-2.357911264	0.018968343	ii	chr3	170625872	G	EIF5A2
cg22585117	-2.04E-05	8.67E-06	-2.357910136	0.0189684	ii	chr11	124134126	G	OR8G5;OR8G1
cg23965144	-1.07E-05	4.55E-06	-2.357893124	0.018969254	ii	chr6	126036146	G
cg14579902	-2.95E-05	1.25E-05	-2.357861975	0.018970819	ii	chr2	139587044	G
cg21572669	-2.75E-05	1.17E-05	-2.357861368	0.018970849	ii	chr17	66902964	G	ABCA8;ABCA8;ABCA8
cg18676424	-1.19E-05	5.04E-06	-2.357846445	0.018971598	ii	chr8	42175994	G	IKBKB;IKBKB;IKBKB;IKBKB;IKBKB;IKBKB
cg06646006	-1.86E-05	7.91E-06	-2.357845091	0.018971666	ii	chr17	75638484	G
cg16109817	7.02E-06	2.98E-06	2.357844875	0.018971677	i	chr1	16162209	G	FLJ37453
cg15439915	-6.49E-06	2.75E-06	-2.357844043	0.018971719	ii	chr3	127873114	G	EEFSEC
cg05440249	-9.06E-06	3.84E-06	-2.357839484	0.018971948	ii	chr10	105209522	G	CALHM2;CALHM2
cg08329648	-2.10E-05	8.91E-06	-2.357827047	0.018972573	ii	chr1	76774252	G	ST6GALNAC3;ST6GALNAC3
cg20219074	-2.27E-06	9.64E-07	-2.357825917	0.018972629	i	chr11	18656078	R	SPTY2D1
cg12162189	-1.65E-05	7.00E-06	-2.357818723	0.018972991	ii	chr10	123781212	G	TACC2;TACC2;TACC2;TACC2
cg18326274	1.94E-05	8.23E-06	2.357803116	0.018973775	i	chr6	93433536	R
cg26663754	-2.95E-06	1.25E-06	-2.357802221	0.01897382	i	chr7	93633843	R	BET1
cg10587480	-1.69E-05	7.16E-06	-2.357794972	0.018974184	ii	chr17	38153178	G	PSMD3
cg14580737	-2.21E-05	9.39E-06	-2.357792952	0.018974285	ii	chr19	19301780	G	LOC729991;RFXANK;LOC729991-MEF2B;LOC729991-MEF2B;LOC729991-MEF2B;LOC729991;RFXANK
cg04566826	-1.22E-05	5.16E-06	-2.357792135	0.018974326	ii	chr19	34289872	G	KCTD15;KCTD15;KCTD15
cg14202783	-2.83E-06	1.20E-06	-2.357789601	0.018974453	i	chr9	130662561	G	ST6GALNAC6
cg00452039	-9.25E-06	3.92E-06	-2.35778007	0.018974932	ii	chr7	151571753	G	PRKAG2
cg18281842	5.06E-05	2.15E-05	2.357779508	0.01897496	ii	chr11	70213523	G	PPFIA1;PPFIA1
cg22327338	-3.76E-05	1.59E-05	-2.35777576	0.018975149	ii	chr7	2205691	G	MAD1L1;MAD1L1;MAD1L1
cg00670721	-3.10E-05	1.31E-05	-2.357769726	0.018975452	ii	chr3	186504202	G	SNORA63;MIR1248;EIF4A2;SNORA81;SNORA4
cg16034458	-6.91E-06	2.93E-06	-2.357757484	0.018976067	ii	chr7	44646072	G	OGDH;OGDH;OGDH
cg23797439	-1.77E-05	7.52E-06	-2.357748821	0.018976502	ii	chr20	8113355	G	PLCB1;PLCB1
cg03969696	-6.49E-06	2.75E-06	-2.357714423	0.01897823	i	chr1	150229580	G	CA14
cg23150499	4.65E-06	1.97E-06	2.357710963	0.018978404	ii	chr7	2080000	G	MAD1L1;MAD1L1;MAD1L1
cg06579875	-1.54E-05	6.55E-06	-2.357709625	0.018978471	ii	chr19	46001962	G	FLJ40125
cg07226802	-1.50E-05	6.36E-06	-2.357709554	0.018978474	ii	chr8	144457703	G	RHPN1
cg09528422	-2.63E-05	1.12E-05	-2.357702132	0.018978847	ii	chr5	3350439	G
cg10964330	-1.36E-05	5.75E-06	-2.357701312	0.018978889	ii	chr1	11565584	G	PTCHD2
cg16271173	-3.81E-06	1.62E-06	-2.357700478	0.01897893	ii	chr5	57389962	G
cg02900436	-6.61E-06	2.80E-06	-2.357694709	0.01897922	ii	chr4	52746465	G	DCUN1D4;DCUN1D4;DCUN1D4;DCUN1D4
cg06517138	-4.56E-06	1.94E-06	-2.357684024	0.018979757	ii	chr3	69788430	G	MITF
cg14648920	8.51E-05	3.61E-05	2.357683963	0.01897976	ii	chr4	169770406	G	PALLD;PALLD;PALLD;PALLD
cg08751499	-4.61E-06	1.96E-06	-2.357682253	0.018979846	ii	chr6	12290573	G	EDN1;EDN1;EDN1;EDN1
cg19454508	-9.70E-06	4.12E-06	-2.357674123	0.018980255	ii	chr19	19626958	G	NDUFA13;TSSK6
cg23142831	-9.60E-06	4.07E-06	-2.35766193	0.018980867	ii	chr3	55370226	G
cg26895220	-1.52E-05	6.43E-06	-2.357659876	0.01898097	ii	chr15	85587449	G	PDE8A;PDE8A;PDE8A
cg03954573	-1.93E-05	8.19E-06	-2.357658723	0.018981028	ii	chr6	3849434	G	FAM50B
cg26592208	-1.14E-05	4.82E-06	-2.35765627	0.018981152	ii	chr11	61477833	G	DAGLA
cg15736062	-1.46E-05	6.17E-06	-2.357655509	0.01898119	ii	chr7	158136485	G	PTPRN2;PTPRN2;PTPRN2
cg16151558	-1.59E-05	6.76E-06	-2.357646649	0.018981635	ii	chr11	71159853	G	DHCR7;DHCR7
cg07175255	-5.96E-06	2.53E-06	-2.357643819	0.018981777	i	chr10	131218009	R
cg05845533	-1.69E-05	7.18E-06	-2.357641306	0.018981903	i	chr17	64672205	R	PRKCA
cg13562102	-8.42E-06	3.57E-06	-2.357638964	0.018982021	i	chr7	6204863	R	CYTH3
cg03064067	-2.81E-05	1.19E-05	-2.357631711	0.018982386	ii	chr12	85306916	G	SLC6A15;SLC6A15;SLC6A15
cg12045002	-1.33E-05	5.66E-06	-2.357629272	0.018982508	ii	chr2	27069975	G	DPYSL5
cg10653997	-2.90E-06	1.23E-06	-2.357621293	0.018982909	ii	chr17	7583279	G	TP53;TP53;TP53;TP53;TP53;TP53;TP53;TP53;TP53
cg02519286	-1.80E-05	7.63E-06	-2.357609107	0.018983521	ii	chr12	6642354	G	GAPDH
cg12789884	6.22E-05	2.64E-05	2.357602979	0.018983829	ii	chr3	175554437	G
cg05579188	-2.15E-05	9.12E-06	-2.357602199	0.018983869	ii	chr1	37218989	G
cg06500281	-2.54E-05	1.08E-05	-2.357600919	0.018983933	ii	chr17	41093246	G
cg08020962	-1.82E-06	7.71E-07	-2.357598188	0.01898407	i	chr6	80714156	R	TTK;TTK
cg16242775	-1.71E-05	7.24E-06	-2.357596511	0.018984154	ii	chr12	56862851	G	SPRYD4
cg26553797	-6.88E-06	2.92E-06	-2.357593593	0.018984301	ii	chr1	41499251	G	SLFNL1-AS1;SCMH1;SCMH1;SCMH1;SCMH1;SCMH1;SCMH1;SCMH1
cg16063519	-2.21E-06	9.35E-07	-2.357589069	0.018984528	i	chr2	85107751	R	C2orf89
cg00113712	-9.17E-06	3.89E-06	-2.357584446	0.018984761	ii	chr1	2386451	G
cg20002204	-1.37E-05	5.82E-06	-2.35757894	0.018985037	ii	chr19	695582	G	PRSS57;PRSS57
cg11318790	-3.12E-05	1.32E-05	-2.357571807	0.018985396	ii	chr14	78869137	G	NRXN3;NRXN3
cg03242926	-1.56E-05	6.63E-06	-2.357570636	0.018985455	ii	chr2	1754802	G
cg26808224	-6.98E-06	2.96E-06	-2.357568877	0.018985543	ii	chr1	41131751	G	RIMS3
cg05371273	-1.21E-05	5.15E-06	-2.357568094	0.018985582	ii	chr10	38073302	G	ZNF248
cg00988592	-1.51E-05	6.42E-06	-2.357567802	0.018985597	ii	chr7	84904903	G
cg01570142	-2.53E-05	1.08E-05	-2.357566995	0.018985638	i	chr16	89115353	G
cg20424242	-1.47E-05	6.24E-06	-2.357560944	0.018985942	ii	chr12	115279350	G
cg09691197	-2.89E-05	1.23E-05	-2.357557769	0.018986101	ii	chr14	21176220	G
cg02401352	0.000120334	5.10E-05	2.357552385	0.018986372	ii	chr15	89354338	G	ACAN;ACAN
cg05898930	-2.06E-05	8.74E-06	-2.357547305	0.018986627	ii	chr18	3787661	G	DLGAP1;DLGAP1;DLGAP1;DLGAP1;DLGAP1;DLGAP1;DLGAP1;DLGAP1;DLGAP1
cg07713066	-2.10E-06	8.89E-07	-2.35753645	0.018987173	i	chr2	220363586	R	GMPPA;GMPPA
cg15159420	-1.95E-06	8.26E-07	-2.357531708	0.018987411	i	chr3	195545327	R
cg16179964	-2.61E-05	1.11E-05	-2.357526907	0.018987652	ii	chrX	13925998	G	GPM6B
cg25232786	-4.12E-06	1.75E-06	-2.357524282	0.018987784	ii	chr3	161138842	G
cg19434535	-4.16E-06	1.76E-06	-2.357521992	0.018987899	ii	chr20	52540674	G
cg12478793	-1.25E-05	5.29E-06	-2.357521963	0.018987901	ii	chr19	37261338	G
cg03462926	-1.02E-05	4.33E-06	-2.357521593	0.018987919	ii	chr1	50575374	G	ELAVL4;ELAVL4;ELAVL4;ELAVL4;ELAVL4;ELAVL4;ELAVL4
cg25140795	-7.29E-06	3.09E-06	-2.357519778	0.018988011	ii	chr7	128494245	G	FLNC;FLNC
cg12767885	-2.35E-06	9.99E-07	-2.357504673	0.01898877	i	chr10	134350658	R	INPP5A
cg16336446	-6.45E-06	2.74E-06	-2.357500248	0.018988992	ii	chr1	108232411	G	VAV3;VAV3
cg16161447	-2.04E-05	8.65E-06	-2.357494769	0.018989268	ii	chr4	36161248	G	ARAP2
cg09722609	5.79E-05	2.46E-05	2.357483982	0.01898981	ii	chr5	149887422	G	NDST1
cg02241241	-4.06E-06	1.72E-06	-2.357479994	0.01899001	ii	chr21	43639091	G	ABCG1;ABCG1;ABCG1;ABCG1;ABCG1;ABCG1
cg24560940	-2.43E-05	1.03E-05	-2.357470023	0.018990511	ii	chr6	113697922	G
cg13760395	-7.61E-06	3.23E-06	-2.357467851	0.018990621	ii	chr14	95916072	G	C14orf49
cg20576023	-9.85E-06	4.18E-06	-2.357454433	0.018991295	ii	chr5	78843439	G
cg12203543	-2.00E-06	8.50E-07	-2.357454185	0.018991308	i	chr17	75484879	R	SEPT9;SEPT9;SEPT9;SEPT9;SEPT9;SEPT9;SEPT9
cg14035970	-1.15E-05	4.86E-06	-2.357453001	0.018991367	ii	chr3	50263989	G	MIR5787;GNAI2;GNAI2
cg07825270	-1.85E-05	7.86E-06	-2.35745075	0.01899148	i	chr5	173415991	R	C5orf47
cg09895876	-2.76E-05	1.17E-05	-2.357442067	0.018991917	ii	chr18	13610941	G	LDLRAD4;LDLRAD4;LDLRAD4;MIR4526;LDLRAD4;LDLRAD4
cg00977690	-6.12E-06	2.59E-06	-2.357439833	0.018992029	ii	chrX	24167334	G
cg03199006	-1.08E-05	4.59E-06	-2.357436651	0.018992189	ii	chr4	76922774	G	CXCL9
cg13678470	-3.31E-06	1.40E-06	-2.357431275	0.018992459	i	chr9	140137615	R	TUBB2C
cg08253405	-1.11E-05	4.69E-06	-2.357429527	0.018992547	ii	chr1	109401072	G	AKNAD1
cg04826368	-2.89E-05	1.23E-05	-2.357421753	0.018992938	ii	chr6	27130208	G
cg14357426	-9.22E-07	3.91E-07	-2.357409433	0.018993557	i	chr12	118406888	G	KSR2
cg27211204	-5.09E-06	2.16E-06	-2.357406745	0.018993692	i	chr15	99791508	G	LRRC28
cg10313197	-5.23E-06	2.22E-06	-2.357403717	0.018993845	ii	chr16	81744554	G	CMIP;CMIP
cg03967337	-4.59E-05	1.95E-05	-2.35740005	0.018994029	ii	chr1	185941827	G	HMCN1
cg22025803	-2.42E-05	1.03E-05	-2.357399209	0.018994071	ii	chr2	113968637	G
cg15044248	-2.80E-06	1.19E-06	-2.357398929	0.018994085	i	chr17	75369224	R	SEPT9;SEPT9;SEPT9;SEPT9
cg11044716	-1.47E-05	6.23E-06	-2.357398517	0.018994106	ii	chr13	37269129	G	C13orf36
cg23664192	-2.04E-06	8.64E-07	-2.357392017	0.018994433	i	chr6	34725288	R	SNRPC;SNRPC;SNRPC
cg13978902	-3.22E-05	1.36E-05	-2.357391324	0.018994468	ii	chr6	26120728	G
cg21550752	-3.18E-05	1.35E-05	-2.357389405	0.018994564	ii	chr6	28695763	G
cg11041022	-2.60E-05	1.10E-05	-2.357388208	0.018994624	ii	chr1	239524665	G
cg18008880	-4.67E-06	1.98E-06	-2.357385297	0.018994771	i	chr18	10132097	R
cg10864680	-3.67E-06	1.55E-06	-2.357378131	0.018995131	ii	chr13	108922274	G	TNFSF13B;TNFSF13B
cg23572000	-1.42E-05	6.04E-06	-2.357375746	0.018995251	ii	chr21	47063463	G
cg01035068	-3.05E-06	1.29E-06	-2.357361594	0.018995962	i	chr16	89627855	R	RPL13;RPL13;SNORD68
cg25931671	-2.06E-06	8.74E-07	-2.357357012	0.018996193	i	chr12	58166298	R	METTL1;METTL1;FAM119B;FAM119B
cg21086877	-9.81E-06	4.16E-06	-2.357355811	0.018996253	ii	chr13	21119086	G
cg05043349	-1.08E-05	4.58E-06	-2.357353406	0.018996374	ii	chr8	65290113	G
cg13983301	-2.22E-06	9.41E-07	-2.357349336	0.018996579	i	chr9	140652743	R	EHMT1;EHMT1
cg07580620	-1.39E-05	5.91E-06	-2.357349154	0.018996588	ii	chr8	97924939	G	PGCP
cg22656705	-2.05E-06	8.70E-07	-2.357346601	0.018996716	ii	chr13	20207391	G	MPHOSPH8
cg06259612	-1.38E-05	5.84E-06	-2.357338202	0.018997139	i	chr12	133179338	R
cg09723256	-2.40E-05	1.02E-05	-2.357337488	0.018997175	ii	chr4	148560141	G	PRMT9;PRMT9
cg14827282	-1.47E-05	6.22E-06	-2.357334319	0.018997334	ii	chr19	11093932	G	SMARCA4;SMARCA4;SMARCA4;SMARCA4;SMARCA4;SMARCA4;SMARCA4
cg09567823	-1.19E-05	5.03E-06	-2.357328441	0.018997629	ii	chr2	202320751	G	STRADB
cg10014881	1.14E-05	4.84E-06	2.357322965	0.018997905	ii	chr7	149191179	G	ZNF746;ZNF746
cg26269038	-7.75E-06	3.29E-06	-2.35732196	0.018997955	ii	chr5	1406365	G	SLC6A3
cg26008916	-2.20E-06	9.34E-07	-2.357319537	0.018998077	i	chr17	8151220	G	PFAS;C17orf68
cg01311470	-9.43E-06	4.00E-06	-2.357312957	0.018998408	ii	chr5	39365733	G	C9
cg02336026	3.37E-05	1.43E-05	2.357311783	0.018998467	ii	chrX	152220506	G
cg09468328	2.36E-05	1.00E-05	2.357308985	0.018998608	ii	chr1	9352407	G	SPSB1
cg18350702	-2.39E-06	1.01E-06	-2.357301186	0.018999	i	chr4	154266059	R	MND1
cg24996626	-4.51E-06	1.91E-06	-2.357300316	0.018999044	ii	chr20	61390114	G	NTSR1
cg27633174	1.50E-05	6.38E-06	2.357291365	0.018999494	ii	chr8	32831114	G
cg20703790	6.87E-06	2.91E-06	2.357284945	0.018999817	ii	chr7	154708774	G
cg00239071	-1.13E-05	4.80E-06	-2.357276687	0.019000232	ii	chr14	100789737	G	C14orf68;C14orf68
cg24225493	-2.72E-06	1.16E-06	-2.357274761	0.019000329	i	chr6	83777365	R	DOPEY1
cg24277862	-3.46E-06	1.47E-06	-2.357267879	0.019000675	i	chr15	83876862	R	HDGFRP3
cg03966679	-2.09E-05	8.85E-06	-2.357266012	0.019000769	ii	chrX	135382669	G	GPR112
cg09344442	-1.40E-05	5.93E-06	-2.357262844	0.019000928	ii	chr16	89382249	G	ANKRD11;ANKRD11;ANKRD11;ANKRD11
cg06557491	-3.23E-05	1.37E-05	-2.357259994	0.019001071	ii	chr1	120253576	G	PHGDH
cg18708598	6.65E-05	2.82E-05	2.357258154	0.019001164	ii	chr10	8408808	G
cg27287791	-1.25E-06	5.29E-07	-2.357254017	0.019001372	i	chr15	49103304	G	CEP152
cg11779239	-1.25E-05	5.30E-06	-2.357253658	0.01900139	ii	chr17	73762276	G	GALK1
cg08802497	-1.46E-05	6.18E-06	-2.357251083	0.01900152	ii	chr14	50018438	G
cg12999103	-9.99E-06	4.24E-06	-2.357241699	0.019001991	ii	chr1	17337842	G	ATP13A2;ATP13A2;ATP13A2
cg10478460	-7.69E-06	3.26E-06	-2.357239879	0.019002083	ii	chr19	11248982	G
cg23396884	-6.01E-06	2.55E-06	-2.357229017	0.019002629	ii	chr1	89521040	G	GBP1
cg05054115	2.49E-05	1.05E-05	2.357217316	0.019003218	i	chr14	24422837	G	DHRS4;C14orf167;C14orf167;C14orf167;C14orf167
cg10827226	-3.27E-06	1.39E-06	-2.357204596	0.019003858	ii	chr1	20977640	G	PINK1
cg24474852	3.69E-05	1.56E-05	2.357189751	0.019004604	ii	chr1	230850050	G	AGT;AGT
cg02948884	-1.21E-05	5.15E-06	-2.357187963	0.019004694	ii	chr5	134369017	G	PITX1
cg08532566	-9.26E-06	3.93E-06	-2.357187936	0.019004696	ii	chr7	4143346	G	SDK1
cg12199376	-9.62E-06	4.08E-06	-2.357182259	0.019004981	ii	chr14	67881521	G
cg03848588	-1.29E-05	5.49E-06	-2.357176687	0.019005261	ii	chr9	32525008	G	DDX58
cg16338937	-5.15E-06	2.18E-06	-2.357175497	0.019005321	ii	chr22	37164054	G	IFT27;IFT27
cg19868007	-2.58E-06	1.09E-06	-2.35717435	0.019005379	i	chr6	29691890	R	HLA-F;HLA-F;HLA-F
cg16262756	-1.11E-05	4.73E-06	-2.357167795	0.019005709	ii	chr1	154156180	G	TPM3;TPM3;TPM3;TPM3;TPM3
cg23073974	2.98E-05	1.27E-05	2.357166149	0.019005791	ii	chr2	8039990	G
cg05228564	-7.14E-06	3.03E-06	-2.357150983	0.019006554	ii	chr2	233289257	G
cg08718031	-1.13E-05	4.79E-06	-2.357133965	0.01900741	ii	chr8	145017243	G	PLEC1;PLEC1;PLEC1;PLEC1;PLEC1;PLEC1;PLEC1
cg18456761	-2.34E-05	9.93E-06	-2.357132404	0.019007489	ii	chr15	79104136	G	ADAMTS7
cg10130374	-1.92E-06	8.15E-07	-2.35712967	0.019007626	i	chr13	111935412	G	ARHGEF7;ARHGEF7;ARHGEF7;ARHGEF7;ARHGEF7
cg03751030	-1.18E-05	5.00E-06	-2.357123449	0.019007939	ii	chr8	56015576	G	XKR4
cg23261491	-4.52E-06	1.92E-06	-2.357116175	0.019008305	i	chr12	76953750	G	OSBPL8;OSBPL8
cg00419381	-2.03E-05	8.60E-06	-2.357115825	0.019008323	ii	chr3	99802179	G	FILIP1L;FILIP1L;CMSS1
cg19508367	-2.93E-05	1.24E-05	-2.3571033	0.019008953	ii	chr3	52591502	G	PBRM1;PBRM1;PBRM1
cg11566479	-1.91E-05	8.08E-06	-2.357082692	0.01900999	ii	chr8	25530525	G
cg21680583	-1.39E-05	5.89E-06	-2.357078085	0.019010222	ii	chr6	36354416	G	ETV7;ETV7;ETV7;ETV7;ETV7;ETV7;ETV7;ETV7
cg14845938	-4.54E-06	1.93E-06	-2.357066074	0.019010826	ii	chr22	18560335	G	PEX26;PEX26;PEX26
cg15747733	-2.34E-05	9.91E-06	-2.357060998	0.019011081	ii	chr10	88850398	G	GLUD1
cg03963200	-1.36E-05	5.76E-06	-2.35705346	0.019011461	ii	chr20	58243430	G	PHACTR3;PHACTR3;PHACTR3
cg17526331	-5.14E-06	2.18E-06	-2.357052675	0.0190115	ii	chr21	37732556	G	MORC3;MORC3
cg26893231	-8.22E-06	3.49E-06	-2.357048853	0.019011692	ii	chr11	89322707	G	NOX4;NOX4
cg20642610	-2.58E-06	1.09E-06	-2.357045059	0.019011883	i	chr19	47777218	R	PRR24
cg19570640	-1.01E-05	4.28E-06	-2.357041611	0.019012057	ii	chr2	17721766	G	VSNL1
cg13681655	2.23E-05	9.45E-06	2.35704033	0.019012121	ii	chr2	20413180	G	SDC1;SDC1
cg03443949	-4.44E-06	1.88E-06	-2.357037159	0.019012281	ii	chr11	93224622	G	SMCO4
cg12302912	-1.05E-05	4.45E-06	-2.357035437	0.019012367	ii	chr3	12704256	G	RAF1
cg02923490	-2.36E-05	1.00E-05	-2.357033009	0.01901249	ii	chr6	37872019	G	ZFAND3
cg16403963	-1.20E-05	5.10E-06	-2.357024016	0.019012942	ii	chr11	134343432	G	LOC283177
cg16663984	-2.15E-05	9.13E-06	-2.357019658	0.019013161	ii	chr15	34341653	G	CHRM5
cg25266155	-3.48E-05	1.48E-05	-2.357018874	0.019013201	ii	chr6	22083860	G	CASC15
cg18430624	-9.13E-06	3.87E-06	-2.3570173	0.01901328	ii	chr11	10326585	G	ADM
cg07684214	1.28E-05	5.42E-06	2.357005682	0.019013865	ii	chr11	10339408	G	CAND1.11
cg17510278	-2.69E-05	1.14E-05	-2.357004979	0.0190139	ii	chr20	21696115	G	PAX1
cg09919995	-4.43E-06	1.88E-06	-2.356998822	0.01901421	ii	chr7	139251131	G	HIPK2;HIPK2
cg26034145	-1.83E-05	7.77E-06	-2.356993366	0.019014484	ii	chr1	116515695	G
cg24347842	-2.13E-05	9.05E-06	-2.356992298	0.019014538	i	chr1	117715779	R	VTCN1;VTCN1;VTCN1;VTCN1;VTCN1
cg26129916	-5.76E-06	2.44E-06	-2.356988644	0.019014722	ii	chr17	73258208	G	GGA3;MRPS7;GGA3
cg11136111	-2.04E-05	8.65E-06	-2.356981607	0.019015076	ii	chr12	81325704	G	LIN7A
cg18919642	-1.22E-06	5.19E-07	-2.356981214	0.019015096	i	chr12	69139827	G	SLC35E3
cg01193342	-5.01E-06	2.13E-06	-2.356975631	0.019015377	ii	chr17	27414505	G	MYO18A;MYO18A
cg05006903	-2.53E-06	1.07E-06	-2.356969203	0.0190157	i	chr8	146228251	R	ZNF252;C8orf77
cg09061684	-1.63E-05	6.94E-06	-2.356956255	0.019016352	ii	chr2	8724011	G
cg12741255	-3.66E-06	1.55E-06	-2.356939279	0.019017206	i	chr20	13201844	R	ISM1
cg14248188	-2.05E-06	8.72E-07	-2.356937894	0.019017276	i	chr9	98273349	R	PTCH1;PTCH1
cg09354309	-3.27E-06	1.39E-06	-2.35693745	0.019017298	ii	chr12	22487437	G	ST8SIA1;ST8SIA1
cg07980518	-3.21E-06	1.36E-06	-2.356936597	0.019017341	ii	chr18	59560394	G	RNF152
cg04499436	-6.54E-06	2.77E-06	-2.356933873	0.019017478	ii	chr1	2181089	G	SKI
cg19359802	-2.64E-05	1.12E-05	-2.356930508	0.019017648	ii	chr2	74087113	G	STAMBP;STAMBP;STAMBP
cg27234792	-1.04E-05	4.42E-06	-2.356925949	0.019017877	ii	chr8	95323979	G
cg02053587	-2.03E-06	8.62E-07	-2.356925549	0.019017897	i	chr17	3599516	R	P2RX5;P2RX5;P2RX5;P2RX5;P2RX5;P2RX5;P2RX5;P2RX5;P2RX5-TAX1BP3
cg08416191	1.01E-05	4.27E-06	2.356923989	0.019017976	i	chr7	104581614	G
cg09759260	-5.33E-06	2.26E-06	-2.356923776	0.019017987	ii	chr5	52285480	G	ITGA2
cg07171156	-1.10E-05	4.69E-06	-2.356914742	0.019018441	ii	chr7	71909795	G
cg03172884	-6.69E-07	2.84E-07	-2.356904326	0.019018966	i	chr12	93964585	G	SOCS2;SOCS2;SOCS2;SOCS2;SOCS2;SOCS2-AS1
cg05139559	1.56E-05	6.61E-06	2.35689871	0.019019248	ii	chr12	105138456	G	CHST11;CHST11
cg23533860	-5.16E-06	2.19E-06	-2.356896192	0.019019375	ii	chr15	33508251	G
cg14985107	-1.24E-05	5.25E-06	-2.356893551	0.019019508	ii	chr3	100033393	G	TBC1D23;TBC1D23
cg02463478	-6.11E-06	2.59E-06	-2.356889477	0.019019713	ii	chr16	30798048	G	ZNF629
cg18528621	-2.35E-06	9.97E-07	-2.356889027	0.019019736	ii	chr17	60885154	G	MARCH10;MARCH10;MARCH10;MARCH10;MIR548W
cg27660920	-1.14E-05	4.83E-06	-2.356874537	0.019020465	i	chr20	37554817	R	FAM83D
cg24961406	-7.34E-06	3.11E-06	-2.356871341	0.019020626	ii	chr14	23375575	G	RBM23;RBM23;RBM23
cg22228129	-2.49E-06	1.06E-06	-2.356867684	0.01902081	ii	chr3	183897999	G	AP2M1;AP2M1
cg05555928	-1.67E-05	7.07E-06	-2.356864962	0.019020947	ii	chr11	63887634	G	MACROD1
cg13523072	-2.24E-05	9.50E-06	-2.356862475	0.019021072	ii	chr17	40714979	G	COASY;COASY;COASY;COASY;COASY
cg23623364	-1.39E-05	5.92E-06	-2.356859846	0.019021205	i	chr3	49726785	G	MST1;RNF123
cg15098940	-2.30E-05	9.74E-06	-2.356855452	0.019021426	ii	chr11	46951657	G
cg07197740	-2.47E-05	1.05E-05	-2.356848118	0.019021795	ii	chr4	189658426	G
cg07368817	-1.34E-05	5.67E-06	-2.356841314	0.019022137	ii	chr17	16318860	G	TRPV2
cg05533872	-4.97E-06	2.11E-06	-2.356841047	0.019022151	ii	chr2	112908757	G	FBLN7;FBLN7
cg07942932	-1.15E-05	4.86E-06	-2.356840586	0.019022174	ii	chr19	1240652	G	ATP5D;ATP5D
cg18277507	-5.51E-06	2.34E-06	-2.356840399	0.019022183	ii	chr5	883880	G	BRD9;BRD9;BRD9
cg13869180	-6.37E-06	2.70E-06	-2.356832807	0.019022566	ii	chr6	32827216	G	PSMB9;PSMB9
cg02082252	-5.19E-06	2.20E-06	-2.356826276	0.019022894	ii	chr6	31866286	G	EHMT2;EHMT2
cg23352747	-1.58E-05	6.71E-06	-2.356806056	0.019023912	ii	chr1	21835436	G	ALPL
ch.6.106373286R	-1.16E-05	4.92E-06	-2.356806014	0.019023914	ii	chr6	106266593	G
cg10284704	-2.57E-05	1.09E-05	-2.35680273	0.01902408	ii	chr15	89628220	G
cg03480243	-3.63E-06	1.54E-06	-2.356801837	0.019024125	ii	chr17	73274430	G	SLC25A19;SLC25A19;SLC25A19;SLC25A19;SLC25A19;SLC25A19
cg12601053	-3.20E-06	1.36E-06	-2.356800291	0.019024203	ii	chr12	19436443	G	PLEKHA5;PLEKHA5;PLEKHA5;PLEKHA5
cg24321347	-7.73E-06	3.28E-06	-2.356797532	0.019024341	ii	chr19	2290024	G	LINGO3
cg01580890	-5.10E-06	2.16E-06	-2.356794049	0.019024517	ii	chr17	27898903	G	TP53I13
cg11371500	-9.45E-06	4.01E-06	-2.356792886	0.019024575	ii	chr8	42872928	G	HOOK3
cg26451108	-2.30E-05	9.76E-06	-2.356789328	0.019024755	ii	chr11	123625600	G	OR6X1
cg03448612	-6.36E-06	2.70E-06	-2.356785804	0.019024932	ii	chr2	171672694	G	GAD1;GAD1
cg21962611	-5.46E-06	2.32E-06	-2.356785306	0.019024957	i	chr12	27931827	R	KLHDC5
cg13141065	-2.23E-05	9.45E-06	-2.356775109	0.01902547	i	chr6	30633399	R	DHX16;DHX16
cg26175729	-3.78E-05	1.60E-05	-2.356773419	0.019025555	i	chr7	150726136	G	ABCB8
cg08058756	-1.81E-05	7.69E-06	-2.356772044	0.019025625	ii	chr19	56833959	G
cg02639808	-1.87E-06	7.92E-07	-2.356769808	0.019025737	i	chr4	77997188	R	CCNI
cg15049308	-1.46E-05	6.18E-06	-2.356766528	0.019025902	i	chr1	47677745	R
cg24227026	-3.38E-05	1.43E-05	-2.356764795	0.01902599	ii	chr8	58716827	G
cg22061636	-2.01E-05	8.53E-06	-2.356760255	0.019026218	ii	chr14	59585637	G
cg00492574	-2.95E-05	1.25E-05	-2.356757001	0.019026382	ii	chr9	110248385	G	KLF4
cg01786109	-2.95E-06	1.25E-06	-2.356745607	0.019026956	ii	chr1	16056218	G	PLEKHM2
cg12942153	-8.77E-06	3.72E-06	-2.356741322	0.019027172	ii	chr12	121147556	G	UNC119B
cg21080034	-3.64E-05	1.54E-05	-2.356733909	0.019027545	i	chr6	31797874	R	HSPA1B;HSPA1B
cg03700598	-2.76E-05	1.17E-05	-2.356726006	0.019027943	ii	chr16	4467255	G	CORO7;CORO7;CORO7;CORO7-PAM16
cg22919537	-1.25E-05	5.31E-06	-2.356722755	0.019028106	ii	chr7	16827144	G
cg08474649	-1.29E-05	5.47E-06	-2.356721662	0.019028162	ii	chr9	115097094	G	PTBP3;PTBP3;PTBP3;PTBP3;PTBP3;MIR3134
cg13861677	-1.03E-05	4.36E-06	-2.356720885	0.019028201	ii	chr22	38823897	G	KCNJ4;KCNJ4
cg10488685	-7.88E-06	3.35E-06	-2.356716437	0.019028425	ii	chr1	117635550	G	TTF2
cg19324627	-1.38E-05	5.87E-06	-2.356711719	0.019028662	ii	chr11	116708329	G	APOA1;APOA1
cg08952506	-3.76E-06	1.59E-06	-2.356709215	0.019028788	ii	chr2	201450610	G	AOX1
cg10946559	-1.40E-05	5.95E-06	-2.356695494	0.019029479	ii	chr12	10212802	G	CLEC9A
cg13942909	-4.09E-06	1.74E-06	-2.356684049	0.019030056	ii	chr9	131038152	G	C9orf119;GOLGA2
cg11796961	-1.30E-05	5.50E-06	-2.35667562	0.01903048	ii	chr12	101353387	G	ANO4;ANO4;ANO4
cg20416574	-1.60E-05	6.77E-06	-2.356674809	0.019030521	ii	chr2	48080399	G	FBXO11;FBXO11;FBXO11
cg03540165	-2.47E-06	1.05E-06	-2.356674082	0.019030557	i	chr12	113573222	G	RASAL1
cg18753294	-3.16E-05	1.34E-05	-2.356670052	0.01903076	ii	chr7	23718155	G
cg02848551	-7.71E-06	3.27E-06	-2.356654402	0.019031549	ii	chr2	70409678	G	C2orf42
cg21211478	-1.39E-05	5.91E-06	-2.35665362	0.019031588	ii	chr1	151825188	G	THEM5
cg03346521	-3.18E-05	1.35E-05	-2.356652978	0.01903162	ii	chr4	7740503	G	SORCS2
cg13879632	-3.87E-06	1.64E-06	-2.356649234	0.019031809	ii	chr22	37789966	G	ELFN2;ELFN2
cg10557174	8.13E-05	3.45E-05	2.356649172	0.019031812	ii	chr13	29166467	G
cg26528403	-5.49E-06	2.33E-06	-2.356648939	0.019031824	ii	chr13	107455526	G
cg12145546	-2.86E-05	1.21E-05	-2.356644774	0.019032033	ii	chr19	52505855	G	ZNF615;ZNF615
cg27002699	-1.62E-05	6.88E-06	-2.356640578	0.019032245	ii	chr19	11689538	G	ACP5;ACP5;ACP5;ACP5;ACP5
cg21252703	-1.35E-05	5.74E-06	-2.356634339	0.019032559	ii	chr13	107225791	G
cg21746275	-1.92E-05	8.14E-06	-2.356631953	0.019032679	ii	chr3	179758307	G
cg18585497	-3.79E-05	1.61E-05	-2.356631684	0.019032693	ii	chr1	74305803	G
cg10536076	-1.19E-05	5.06E-06	-2.356629315	0.019032812	i	chr5	83017921	R	HAPLN1
cg13759822	-9.18E-06	3.90E-06	-2.356625474	0.019033005	ii	chr6	27278975	G	POM121L2
cg20363904	-2.74E-06	1.16E-06	-2.356624761	0.019033041	i	chr8	22552821	R
cg06980463	-5.78E-06	2.45E-06	-2.356621782	0.019033191	ii	chr9	124710209	G	TTLL11
cg04665974	-2.42E-06	1.03E-06	-2.356619998	0.019033281	i	chr16	30103391	R	TBX6
cg13268132	-8.43E-06	3.58E-06	-2.356619454	0.019033309	ii	chr8	119964037	G	TNFRSF11B
cg25041172	-2.24E-06	9.51E-07	-2.356616818	0.019033441	i	chr12	106697165	R	TCP11L2
cg01147106	-6.56E-06	2.79E-06	-2.356614557	0.019033555	ii	chr17	8269762	G
cg04351979	-9.27E-06	3.93E-06	-2.356612359	0.019033666	ii	chr19	7990281	G	CTXN1
cg13041470	-8.23E-06	3.49E-06	-2.356609142	0.019033828	ii	chr3	8920414	G	RAD18
cg11844769	-1.83E-05	7.78E-06	-2.356596822	0.019034449	ii	chr2	27505593	G	TRIM54;TRIM54
cg14640585	-1.12E-05	4.76E-06	-2.356596148	0.019034482	ii	chr20	34171656	G	FER1L4
cg07793762	-1.73E-05	7.33E-06	-2.35659386	0.019034598	ii	chr20	46284030	G	NCOA3;NCOA3;NCOA3;NCOA3
cg02538115	-1.01E-05	4.28E-06	-2.356576192	0.019035488	ii	chr1	33195632	G
cg17276838	5.66E-06	2.40E-06	2.356568355	0.019035882	ii	chr17	49303079	G	MBTD1
cg26660395	-1.11E-05	4.70E-06	-2.356568243	0.019035888	ii	chr12	69551195	G
cg08903122	-3.00E-05	1.27E-05	-2.356558936	0.019036357	ii	chr15	68239786	G
cg03086732	-2.41E-05	1.02E-05	-2.35655473	0.019036569	ii	chr7	86722055	G
cg10305951	-3.19E-06	1.35E-06	-2.356553493	0.019036631	i	chr21	16437768	R	NRIP1
cg27632621	-5.31E-06	2.25E-06	-2.356541466	0.019037237	ii	chr7	87848763	G	SRI;SRI
cg19083474	-2.48E-05	1.05E-05	-2.35652883	0.019037873	ii	chr13	53316458	G
cg26377677	-1.55E-05	6.58E-06	-2.35652632	0.019038	ii	chr15	91412118	G	FURIN
cg16670852	-1.25E-05	5.31E-06	-2.356525554	0.019038038	ii	chr1	165183790	G	LMX1A;LMX1A
cg20096204	-6.43E-06	2.73E-06	-2.356521513	0.019038242	ii	chr3	169378675	G	MECOM
cg11967079	-2.48E-05	1.05E-05	-2.356518684	0.019038385	ii	chr22	24910828	G	UPB1
cg16895170	-3.75E-06	1.59E-06	-2.356509123	0.019038866	i	chr12	56511835	G	ZC3H10
cg09115639	-2.33E-05	9.91E-06	-2.356508337	0.019038906	ii	chr8	13124523	G	DLC1
cg06210576	2.80E-05	1.19E-05	2.356507148	0.019038966	ii	chr12	69892192	G	FRS2;FRS2
cg25805306	-2.68E-05	1.14E-05	-2.356499368	0.019039358	ii	chr17	38107529	G
cg12267291	-3.40E-06	1.44E-06	-2.356497854	0.019039434	i	chr8	126010467	R	SQLE
cg13593758	-6.43E-06	2.73E-06	-2.356495792	0.019039538	ii	chr3	11178365	G	HRH1
cg11934386	-2.15E-06	9.11E-07	-2.356494553	0.0190396	i	chr7	30174606	R	C7orf41;C7orf41
cg07324898	-2.95E-05	1.25E-05	-2.356491888	0.019039735	ii	chr12	55758860	G	OR6C75
cg12926839	-7.68E-06	3.26E-06	-2.356489678	0.019039846	ii	chr7	150935770	G	CHPF2
cg08910320	-1.05E-05	4.44E-06	-2.356483437	0.01904016	ii	chr1	21068443	G
cg08771073	-6.98E-06	2.96E-06	-2.356480571	0.019040305	ii	chr10	103294348	G	BTRC;BTRC;BTRC
cg03102991	-1.67E-05	7.08E-06	-2.356480512	0.019040308	ii	chr18	77498956	G	CTDP1;CTDP1;CTDP1
cg15291914	-1.28E-05	5.42E-06	-2.356478789	0.019040394	ii	chr2	46526566	G	EPAS1
cg04314463	-6.47E-06	2.74E-06	-2.356471296	0.019040772	ii	chr19	50370045	G	PNKP
cg11182874	-1.37E-05	5.82E-06	-2.356464565	0.019041111	ii	chr8	102472508	G
cg03562044	-4.57E-06	1.94E-06	-2.356457077	0.019041488	i	chr19	15342749	R	EPHX3;EPHX3
cg03389164	-1.21E-05	5.13E-06	-2.356456685	0.019041508	ii	chr14	94423872	G	ASB2
cg20850800	-1.27E-05	5.37E-06	-2.356451097	0.01904179	ii	chr9	139912569	G	ABCA2;ABCA2
cg06977916	-8.09E-06	3.43E-06	-2.35644241	0.019042227	ii	chr11	66753858	G
cg01631277	-2.53E-05	1.07E-05	-2.356442383	0.019042229	ii	chr14	53203309	G	STYX;STYX
cg09449502	-2.49E-05	1.06E-05	-2.35644013	0.019042342	ii	chr9	12876979	G
cg16978871	-2.33E-06	9.90E-07	-2.356438329	0.019042433	i	chr7	139026114	R	C7orf55;C7orf55
cg19904014	-6.55E-06	2.78E-06	-2.356435119	0.019042595	ii	chr5	1516589	G	LPCAT1
cg01311693	-1.08E-05	4.59E-06	-2.356434096	0.019042646	ii	chr12	124118346	G	EIF2B1;GTF2H3
cg27528247	-1.69E-05	7.16E-06	-2.356423028	0.019043204	ii	chr22	51045178	G	MAPK8IP2;MAPK8IP2
cg02581257	-3.95E-06	1.68E-06	-2.356411446	0.019043788	ii	chr1	85040146	G	CTBS;CTBS
cg08832799	-2.25E-06	9.56E-07	-2.356411293	0.019043795	i	chr19	7895133	R	EVI5L
cg15468071	-1.44E-05	6.11E-06	-2.356409101	0.019043906	ii	chr7	19129170	G
cg25503153	-1.20E-05	5.11E-06	-2.356398655	0.019044432	ii	chr17	72894598	G
cg05790256	-3.28E-05	1.39E-05	-2.356398236	0.019044453	ii	chr8	96060571	G	NDUFAF6
cg17484154	-8.15E-06	3.46E-06	-2.356391188	0.019044808	ii	chr1	77747875	G	AK5;AK5;AK5
cg22381929	-1.31E-05	5.56E-06	-2.35637659	0.019045544	ii	chr10	75174496	G	ANXA7;ANXA7
cg18250651	-5.84E-07	2.48E-07	-2.356370163	0.019045868	i	chr14	74181035	G	PNMA1;PNMA1
cg04952263	-2.02E-05	8.59E-06	-2.356361279	0.019046316	ii	chr9	80190056	G	GNA14
cg04394766	-8.77E-06	3.72E-06	-2.356359824	0.019046389	ii	chr1	65978626	G	LEPR;LEPR;LEPR
cg13538475	-5.32E-06	2.26E-06	-2.356349931	0.019046888	ii	chr9	131942899	G
cg20884780	-6.31E-06	2.68E-06	-2.356347468	0.019047012	ii	chr15	90192525	G	KIF7
cg20729107	-6.30E-07	2.67E-07	-2.356344379	0.019047167	i	chr6	70577329	G	COL19A1
cg12759597	-2.37E-05	1.00E-05	-2.356343672	0.019047203	i	chr1	155181615	R	MTX1;MTX1
cg02468320	-1.40E-05	5.96E-06	-2.356343235	0.019047225	ii	chr12	2404134	G	CACNA1C;CACNA1C;CACNA1C;CACNA1C;CACNA1C;CACNA1C;CACNA1C;CACNA1C;CACNA1C;CACNA1C;CACNA1C;CACNA1C;CACNA1C;CACNA1C;CACNA1C;CACNA1C;CACNA1C;CACNA1C;CACNA1C;CACNA1C;CACNA1C;CACNA1C;CACNA1C
cg13597888	-7.43E-06	3.15E-06	-2.356343181	0.019047228	ii	chr3	146305975	G	PLSCR5
cg05930034	9.23E-06	3.92E-06	2.356340172	0.019047379	ii	chr6	112041290	G	FYN;FYN;FYN
cg00479207	-8.34E-06	3.54E-06	-2.356339446	0.019047416	ii	chr20	44456354	G	TNNC2
cg13977545	-2.73E-05	1.16E-05	-2.356337898	0.019047494	ii	chr4	17076609	G
cg03413144	-8.47E-06	3.59E-06	-2.356331528	0.019047815	ii	chr20	2673000	G	EBF4
cg15405158	-2.57E-05	1.09E-05	-2.356330608	0.019047861	ii	chr6	116785388	G
cg27029179	-1.83E-05	7.76E-06	-2.356322588	0.019048266	i	chr11	115375718	R	CADM1;CADM1
cg09718722	-2.98E-06	1.26E-06	-2.356320605	0.019048366	i	chr16	718114	R	RHOT2
cg11987645	-1.74E-05	7.38E-06	-2.356320156	0.019048388	ii	chr7	21985935	G	CDCA7L;CDCA7L;CDCA7L
cg19879264	-7.27E-06	3.08E-06	-2.356317203	0.019048537	ii	chr1	235667981	G	B3GALNT2
cg26500801	-1.31E-06	5.55E-07	-2.35631454	0.019048671	i	chr19	10613855	G	KEAP1;KEAP1
cg27286227	-4.21E-06	1.78E-06	-2.356312768	0.019048761	ii	chr3	129251150	G	RHO
cg23326633	-2.62E-05	1.11E-05	-2.356307363	0.019049033	ii	chr1	185177216	G	SWT1;SWT1
cg02462195	-1.46E-05	6.20E-06	-2.356303815	0.019049212	ii	chr21	28340304	G	ADAMTS5
cg26189308	-7.82E-06	3.32E-06	-2.356297614	0.019049524	ii	chr20	57957971	G
cg02031245	-7.66E-06	3.25E-06	-2.356291841	0.019049815	i	chr1	34630231	G	CSMD2
cg16881426	-6.72E-06	2.85E-06	-2.35628589	0.019050115	ii	chr5	158826189	G
cg15884564	-2.06E-05	8.73E-06	-2.356275307	0.019050649	ii	chr16	85390970	G
cg00559177	-5.84E-06	2.48E-06	-2.356269759	0.019050928	ii	chr19	40759555	G	AKT2;AKT2;AKT2
cg08772528	-2.23E-05	9.45E-06	-2.356262549	0.019051292	ii	chr9	77571744	G	C9orf41-AS1
cg20099011	-7.66E-06	3.25E-06	-2.356257153	0.019051564	ii	chr8	137542188	G
cg11890752	-1.04E-05	4.40E-06	-2.356253654	0.01905174	ii	chr1	110581545	G	STRIP1;STRIP1;STRIP1
cg13022077	6.19E-06	2.63E-06	2.356251643	0.019051842	ii	chr1	64128481	G
cg13565670	-9.22E-06	3.91E-06	-2.356250134	0.019051918	ii	chr12	133077311	G	FBRSL1
cg10790411	-2.04E-05	8.65E-06	-2.35625007	0.019051921	ii	chr1	50815328	G
cg11137483	-8.15E-07	3.46E-07	-2.356242862	0.019052284	i	chr3	42695852	G	ZBTB47
cg07074160	-1.25E-05	5.30E-06	-2.356241054	0.019052375	ii	chr3	118536628	G
cg02693498	-6.11E-06	2.59E-06	-2.356240665	0.019052395	ii	chr13	24758821	G	SPATA13;SPATA13;SPATA13
cg05477921	-1.62E-05	6.87E-06	-2.356240371	0.01905241	ii	chr15	100685723	G	ADAMTS17
cg00236005	-2.36E-05	1.00E-05	-2.356231528	0.019052856	ii	chr10	64279749	G	ZNF365;ZNF365
cg27612803	-7.10E-06	3.01E-06	-2.35622127	0.019053373	ii	chr14	91926648	G	PPP4R3A;PPP4R3A
cg23132139	-1.21E-05	5.13E-06	-2.356219697	0.019053452	ii	chr7	107719878	G	LAMB4
cg02770946	-6.53E-06	2.77E-06	-2.356206666	0.019054109	ii	chr19	10401731	G	ICAM5
cg21852292	-1.60E-05	6.80E-06	-2.356205126	0.019054187	ii	chr1	220863407	G	C1orf115
cg18570553	-2.59E-06	1.10E-06	-2.356201502	0.019054369	i	chr7	29603405	R	PRR15
cg13048261	-1.99E-05	8.44E-06	-2.356198053	0.019054543	ii	chr8	9598802	G	MIR597;TNKS
cg21677709	2.86E-05	1.22E-05	2.3561938	0.019054758	ii	chr7	110969188	G	IMMP2L;IMMP2L
cg17193066	-1.17E-05	4.97E-06	-2.356189052	0.019054997	ii	chr10	69835320	G	HERC4;HERC4
cg02943420	-4.97E-06	2.11E-06	-2.356185184	0.019055192	ii	chr14	104183509	G	ZFYVE21
cg27504991	-5.14E-06	2.18E-06	-2.356181437	0.019055381	ii	chr6	43022209	G	CUL7;CUL7;MRPL2
cg02814877	-2.95E-05	1.25E-05	-2.356174435	0.019055734	ii	chr6	53224811	G
cg16991534	-4.10E-06	1.74E-06	-2.356157291	0.019056598	i	chr10	31607703	R	ZEB1-AS1;ZEB1;ZEB1;ZEB1;ZEB1
cg18500556	-2.28E-06	9.68E-07	-2.356155144	0.019056707	i	chr20	44035070	R	DBNDD2;DBNDD2;DBNDD2;SYS1-DBNDD2;DBNDD2
cg14679463	-1.47E-05	6.24E-06	-2.356136394	0.019057652	ii	chr13	27580157	G
cg07602734	-4.10E-05	1.74E-05	-2.356133453	0.0190578	ii	chr4	57727739	G
cg08439244	-2.30E-05	9.75E-06	-2.356133193	0.019057813	ii	chr15	91641719	G	SV2B
cg08535593	-1.51E-05	6.41E-06	-2.35612799	0.019058076	ii	chr7	141450571	G
cg16515500	8.11E-05	3.44E-05	2.356126841	0.019058134	i	chr18	13826508	R	MC5R
cg23387590	-8.39E-06	3.56E-06	-2.356119474	0.019058505	ii	chr1	15453025	G	TMEM51-AS1
cg06392565	-6.39E-06	2.71E-06	-2.356112208	0.019058872	ii	chr14	101508399	G	MIR1185-1
cg07776804	-2.04E-06	8.67E-07	-2.356111538	0.019058905	i	chr12	133405490	R	GOLGA3;GOLGA3
cg16124934	-1.80E-05	7.64E-06	-2.356101326	0.01905942	ii	chr14	75389480	G	RPS6KL1
cg03368046	-3.60E-05	1.53E-05	-2.356100475	0.019059463	ii	chr12	50790423	G	FAM186A
cg01915888	-2.53E-06	1.07E-06	-2.356099435	0.019059516	i	chr12	113725897	R	TPCN1;TPCN1
cg09237846	-7.37E-06	3.13E-06	-2.35609587	0.019059695	ii	chr12	105114399	G	CHST11
cg26626089	-1.79E-05	7.58E-06	-2.356081889	0.0190604	ii	chr19	54385865	G	PRKCG
cg14139652	-1.75E-05	7.42E-06	-2.356076957	0.019060649	ii	chr11	862750	G	TSPAN4;TSPAN4;TSPAN4;TSPAN4;TSPAN4;TSPAN4;TSPAN4
cg09682632	-4.51E-06	1.92E-06	-2.356076831	0.019060655	ii	chr7	175676	G
cg01554257	-2.48E-05	1.05E-05	-2.356063738	0.019061316	ii	chr7	5376477	G	TNRC18
cg09310092	3.58E-05	1.52E-05	2.356050625	0.019061977	ii	chr19	35529201	G	SCN1B
cg19841211	-3.73E-05	1.58E-05	-2.35604649	0.019062186	ii	chr15	90013532	G
cg22354939	-1.69E-05	7.15E-06	-2.356043579	0.019062332	ii	chr2	97633472	G	FAM178B
cg03078101	-3.98E-06	1.69E-06	-2.356040755	0.019062475	ii	chr2	236684568	G	AGAP1;AGAP1;AGAP1
cg14774817	-9.79E-06	4.16E-06	-2.356036823	0.019062673	ii	chr2	182183372	G
cg02335521	-9.35E-06	3.97E-06	-2.356035803	0.019062725	ii	chr6	3283996	G	SLC22A23;SLC22A23;SLC22A23;SLC22A23
cg16925454	-2.41E-05	1.02E-05	-2.356024184	0.019063311	ii	chr10	93450396	G
cg24843346	3.20E-05	1.36E-05	2.356009058	0.019064073	ii	chr8	142736091	G
cg05721417	-2.18E-05	9.26E-06	-2.356005005	0.019064278	ii	chr1	190873626	G
cg15854022	1.75E-05	7.42E-06	2.356003618	0.019064348	ii	chr2	91781765	G
cg17533035	-2.53E-05	1.07E-05	-2.355984296	0.019065322	ii	chr2	70782177	G	TGFA;TGFA;TGFA;TGFA
cg24908234	-2.12E-06	9.01E-07	-2.355983489	0.019065363	i	chr17	42402401	R	SLC25A39;SLC25A39
cg26383838	-6.80E-06	2.89E-06	-2.355977803	0.01906565	ii	chr12	93096819	G	C12orf74
cg11324623	-7.35E-06	3.12E-06	-2.355977467	0.019065667	ii	chr8	126138765	G	NSMCE2
cg20166585	-1.94E-06	8.23E-07	-2.355964156	0.019066338	i	chr3	52719921	R	GNL3;GNL3;GNL3;PBRM1
cg07235133	-1.61E-05	6.83E-06	-2.355962903	0.019066402	ii	chr6	159586693	G
cg00369640	-1.20E-05	5.11E-06	-2.355953145	0.019066894	ii	chr2	196933685	G	DNAH7
cg04238913	-7.86E-06	3.34E-06	-2.355950556	0.019067024	ii	chr20	1486149	G
cg21873885	-9.91E-06	4.21E-06	-2.355940357	0.019067539	ii	chr6	33267214	G	RGL2;RGL2
cg03037401	2.17E-05	9.21E-06	2.355938062	0.019067655	ii	chr16	874584	G
cg06180377	-3.26E-05	1.38E-05	-2.355935819	0.019067768	ii	chr2	165794134	G	SLC38A11;SLC38A11
cg11632321	-6.63E-06	2.81E-06	-2.355926098	0.019068258	ii	chr7	158189996	G	PTPRN2;PTPRN2;PTPRN2;PTPRN2;PTPRN2
cg05652493	-2.50E-06	1.06E-06	-2.355925104	0.019068308	i	chr22	29663976	R	EWSR1;EWSR1;EWSR1;EWSR1;EWSR1;RHBDD3
cg06362804	-2.68E-05	1.14E-05	-2.355924653	0.019068331	ii	chr3	172021017	G	FNDC3B;FNDC3B
cg05994738	-1.01E-05	4.29E-06	-2.355922341	0.019068448	ii	chr19	49121594	G	SPHK2;SPHK2;SPHK2;SPHK2;RPL18;RPL18;RPL18
cg05799256	-9.45E-06	4.01E-06	-2.355921973	0.019068466	ii	chr20	10655288	G	JAG1
cg25587617	-1.27E-05	5.40E-06	-2.355920609	0.019068535	ii	chr5	171765722	G	SH3PXD2B
cg04499601	-2.67E-05	1.13E-05	-2.35591906	0.019068613	ii	chr12	21634483	G	RECQL;RECQL
cg12442385	-5.87E-06	2.49E-06	-2.355914158	0.019068861	ii	chr7	1034912	G
cg26581964	-6.20E-06	2.63E-06	-2.355905722	0.019069286	ii	chr16	79024511	G	WWOX;WWOX
cg23962528	-2.04E-05	8.64E-06	-2.355903834	0.019069381	i	chr2	241906357	R
cg02996104	-6.72E-06	2.85E-06	-2.355902911	0.019069428	ii	chr11	117702206	G	FXYD6-FXYD2;FXYD6-FXYD2
cg17664192	-3.24E-06	1.37E-06	-2.35589838	0.019069657	ii	chr2	43352401	G
cg00059165	-1.32E-05	5.62E-06	-2.355896604	0.019069746	ii	chr6	36926828	G	PI16
cg11077174	-1.26E-05	5.34E-06	-2.355893232	0.019069916	ii	chr21	43615458	G
cg23299618	-1.57E-05	6.68E-06	-2.355868149	0.019071182	ii	chr11	45102239	G
cg24643282	-1.71E-05	7.27E-06	-2.355862597	0.019071462	ii	chr1	240256019	G	FMN2
cg14761454	-1.58E-05	6.70E-06	-2.35584402	0.019072399	ii	chr11	108092087	G	ATM;NPAT
cg25059464	-5.38E-06	2.28E-06	-2.355843591	0.019072421	ii	chr13	45011311	G	TSC22D1;TSC22D1;TSC22D1;TSC22D1;TSC22D1;TSC22D1
cg14032732	3.15E-05	1.34E-05	2.355843314	0.019072435	i	chr10	11784473	R	ECHDC3;ECHDC3
cg27407949	-2.48E-05	1.05E-05	-2.355836565	0.019072775	ii	chr1	99784527	G
cg01615880	-3.13E-05	1.33E-05	-2.355827907	0.019073212	i	chr6	138893677	R	NHSL1
cg14909264	-6.80E-06	2.89E-06	-2.355824525	0.019073383	ii	chr7	72846501	G
cg21748966	-1.52E-05	6.46E-06	-2.35582386	0.019073416	ii	chr12	14682936	G	PLBD1
cg07508446	-1.35E-05	5.71E-06	-2.355811795	0.019074025	ii	chr16	85966197	G
cg12294977	-2.03E-05	8.60E-06	-2.355806344	0.0190743	ii	chr12	116078139	G
cg00085593	-1.01E-05	4.30E-06	-2.355805449	0.019074345	ii	chr10	70992353	G	LOC101928994;HKDC1
cg00273737	-1.46E-05	6.18E-06	-2.355804701	0.019074383	ii	chr9	90794482	G
cg17042453	-1.21E-05	5.13E-06	-2.35579991	0.019074625	ii	chr21	45552202	G	C21orf33;C21orf33
cg11735371	-9.21E-06	3.91E-06	-2.355798893	0.019074676	ii	chr1	1413937	G	ATAD3B
cg01585686	-2.86E-06	1.22E-06	-2.355796634	0.01907479	ii	chr12	53614401	G	RARG;RARG;RARG;RARG;RARG
cg15414492	-2.55E-06	1.08E-06	-2.355789052	0.019075173	i	chr4	99850072	R	EIF4E;EIF4E;EIF4E
cg02235741	-7.91E-07	3.36E-07	-2.355789049	0.019075173	i	chr13	99853132	G	UBAC2;UBAC2;UBAC2;UBAC2
cg11078242	-2.22E-05	9.43E-06	-2.35578652	0.019075301	ii	chr12	69878548	G	FRS2;FRS2;FRS2;FRS2;FRS2;FRS2;FRS2;FRS2
cg08311689	-1.05E-05	4.47E-06	-2.355785571	0.019075348	i	chrX	153735091	G	FAM3A;FAM3A;FAM3A;FAM3A;FAM3A
cg22806257	2.79E-05	1.19E-05	2.355782525	0.019075502	ii	chr7	55257155	G	EGFR-AS1;EGFR
cg18865815	-1.77E-05	7.51E-06	-2.355781451	0.019075556	ii	chr1	54414624	G	LRRC42
cg26524552	-2.47E-05	1.05E-05	-2.355781145	0.019075572	ii	chr1	65616297	G	AK3L1;AK3L1;AK3L1
cg19616589	-6.72E-06	2.85E-06	-2.355773859	0.01907594	ii	chr3	182969858	G	B3GNT5;MCF2L2
cg10495499	-1.33E-05	5.67E-06	-2.355766745	0.019076299	ii	chr15	82574735	G	SAXO2
cg07271936	-2.59E-05	1.10E-05	-2.355764808	0.019076396	ii	chr16	78470843	G	WWOX;WWOX
cg20133092	-3.27E-05	1.39E-05	-2.355760815	0.019076598	ii	chr4	25396215	G	ANAPC4;ANAPC4
cg10382410	-2.49E-06	1.06E-06	-2.355753132	0.019076986	i	chr7	100084527	R	C7orf51
cg23990272	-4.81E-06	2.04E-06	-2.355748737	0.019077207	ii	chr1	25906648	G
cg00607919	-5.94E-06	2.52E-06	-2.355746295	0.019077331	ii	chr2	109403071	G	CCDC138
cg05404890	-9.97E-06	4.23E-06	-2.355743528	0.01907747	ii	chr16	24819778	G	TNRC6A
cg01604348	-5.14E-06	2.18E-06	-2.355741825	0.019077556	ii	chr19	54663591	G	LENG1
cg24508499	-5.10E-06	2.17E-06	-2.355735809	0.01907786	i	chr22	22058271	G	YPEL1
cg03309393	-2.41E-05	1.02E-05	-2.355727428	0.019078283	ii	chr6	12491383	G
cg21612382	-2.88E-05	1.22E-05	-2.355725677	0.019078371	ii	chr3	141080844	G	ZBTB38
cg00968310	-4.74E-06	2.01E-06	-2.35572196	0.019078559	ii	chr19	40720440	G	MAP3K10
cg12319195	-6.32E-06	2.68E-06	-2.355715574	0.019078881	ii	chr6	74079873	G	OOEP
ch.1.3439660F	-8.93E-06	3.79E-06	-2.355713119	0.019079005	ii	chr1	176444579	G	PAPPA2;PAPPA2
cg04712284	-9.96E-06	4.23E-06	-2.355712391	0.019079042	ii	chr16	81974853	G	PLCG2
cg12181306	-1.75E-05	7.45E-06	-2.355692825	0.019080029	ii	chr8	70624550	G	SLCO5A1;SLCO5A1;SLCO5A1
cg00088987	-1.35E-05	5.75E-06	-2.355684456	0.019080452	ii	chr1	206724853	G	RASSF5;RASSF5
cg09395833	-7.29E-06	3.09E-06	-2.355676499	0.019080853	ii	chr19	15236755	G	ILVBL
cg03900431	-2.81E-05	1.19E-05	-2.355675719	0.019080893	ii	chr1	174382740	G	RABGAP1L
cg11654197	-5.26E-06	2.23E-06	-2.355668107	0.019081277	ii	chr15	91458261	G	MAN2A2
cg12208691	-5.44E-06	2.31E-06	-2.355665085	0.019081429	ii	chr1	193052736	G	TROVE2;TROVE2;TROVE2
cg16321301	-7.12E-06	3.02E-06	-2.355656971	0.019081839	i	chr5	1083885	R	SLC12A7
cg22934020	-1.67E-05	7.10E-06	-2.355655593	0.019081909	ii	chr22	46859616	G	CELSR1
cg06978067	-2.90E-06	1.23E-06	-2.355653812	0.019081999	ii	chr2	85765644	G	MAT2A
cg20126878	-2.16E-05	9.19E-06	-2.355646948	0.019082345	ii	chr20	57464571	G	GNAS;GNAS;GNAS;GNAS
cg07290865	-1.83E-05	7.76E-06	-2.355637007	0.019082847	ii	chr4	187053574	G
cg24716343	-1.16E-05	4.92E-06	-2.355626184	0.019083393	ii	chr1	233431953	G	PCNXL2
cg19497037	-1.03E-05	4.39E-06	-2.355599727	0.019084729	ii	chr11	94482859	G
cg10606176	-1.43E-05	6.06E-06	-2.355598268	0.019084803	ii	chr4	129482097	G
cg07946795	-1.00E-05	4.24E-06	-2.355588412	0.0190853	ii	chr6	27647339	G
cg25390199	-2.86E-06	1.21E-06	-2.355586485	0.019085397	i	chr17	18761479	R	PRPSAP2
cg13120814	-6.56E-06	2.78E-06	-2.355577588	0.019085847	ii	chr7	134832770	G	TMEM140;TMEM140
cg15665105	-1.33E-05	5.63E-06	-2.355570322	0.019086213	ii	chr14	105046914	G	C14orf180;C14orf180;C14orf180
cg07759083	5.85E-06	2.48E-06	2.355568626	0.019086299	ii	chr10	2243873	G
cg10052368	-3.63E-05	1.54E-05	-2.355567184	0.019086372	ii	chr12	48163063	G
cg01642461	-1.48E-05	6.29E-06	-2.355566574	0.019086403	ii	chr14	65289728	G	SPTB;SPTB
cg05792273	-9.16E-06	3.89E-06	-2.355560461	0.019086711	ii	chr6	30310118	G	TRIM39;TRIM39
cg24684168	-2.12E-05	8.99E-06	-2.355559464	0.019086762	ii	chr6	132271588	G	CTGF
cg01514624	-1.68E-05	7.15E-06	-2.355555853	0.019086944	ii	chr2	196602772	G	DNAH7
cg25565611	-1.15E-05	4.88E-06	-2.355554615	0.019087006	ii	chr14	23011992	G
cg02968883	-4.93E-06	2.09E-06	-2.355554593	0.019087008	i	chr4	160277142	G	RAPGEF2
cg16582138	-9.22E-06	3.91E-06	-2.355547502	0.019087366	ii	chr12	110905880	G	FAM216A;GPN3;GPN3;GPN3
cg13365284	-2.81E-06	1.19E-06	-2.355544509	0.019087517	i	chr2	174830453	R	SP3
cg25633383	-2.91E-05	1.23E-05	-2.355538782	0.019087806	ii	chr6	31860763	G	EHMT2;EHMT2
cg02047646	-5.73E-06	2.43E-06	-2.355536039	0.019087944	ii	chr7	156759797	G	NOM1
cg23576504	-3.11E-06	1.32E-06	-2.355533138	0.019088091	i	chr17	7298067	R	PLSCR3;PLSCR3;PLSCR3;PLSCR3;TMEM256-PLSCR3
cg04547181	-6.41E-05	2.72E-05	-2.355529852	0.019088257	ii	chr19	6721855	G	C3
cg27513510	2.68E-05	1.14E-05	2.355528361	0.019088332	ii	chr14	64916197	G	ZBTB25;MIR548AZ;MTHFD1
cg01039508	-2.65E-05	1.13E-05	-2.355515924	0.01908896	ii	chr15	39179801	G
cg21566106	-5.91E-05	2.51E-05	-2.355515319	0.019088991	ii	chr18	3655496	G	DLGAP1;DLGAP1;DLGAP1;DLGAP1;DLGAP1;DLGAP1;DLGAP1;DLGAP1;DLGAP1
cg09540263	2.45E-05	1.04E-05	2.355514134	0.01908905	ii	chr22	22452945	G
cg14056583	-2.35E-05	9.96E-06	-2.355513504	0.019089082	ii	chr10	127505359	G	UROS
cg25912023	-2.58E-05	1.09E-05	-2.355502652	0.01908963	ii	chr2	101801902	G
cg02919997	-9.79E-06	4.16E-06	-2.355497178	0.019089907	ii	chr22	42310476	G
cg07636952	-8.07E-06	3.43E-06	-2.355494643	0.019090035	ii	chr10	124596397	G	CUZD1
cg05418785	-1.51E-05	6.43E-06	-2.355483758	0.019090584	ii	chr9	34256562	G	KIF24
cg18911668	-1.49E-05	6.34E-06	-2.355480079	0.01909077	ii	chr2	121286248	G
cg04947137	-9.06E-06	3.85E-06	-2.355466178	0.019091472	ii	chr6	136571999	G	FAM54A;FAM54A
cg22673332	-3.80E-05	1.61E-05	-2.355451258	0.019092226	ii	chr1	182951864	G
cg02384811	-8.07E-06	3.43E-06	-2.35544973	0.019092303	i	chr11	60701068	R	TMEM132A;TMEM132A
cg12210283	-2.64E-06	1.12E-06	-2.355447008	0.01909244	i	chr2	48668020	R	KLRAQ1;KLRAQ1;KLRAQ1;KLRAQ1;KLRAQ1;KLRAQ1;KLRAQ1
cg24722249	-1.50E-05	6.36E-06	-2.35543942	0.019092823	ii	chr18	56736696	G
cg20654611	-2.43E-05	1.03E-05	-2.355433115	0.019093142	ii	chr11	27484879	G	LGR4
cg04718682	-1.85E-05	7.87E-06	-2.355431392	0.019093229	ii	chr1	35150888	G
cg02312365	-5.57E-06	2.36E-06	-2.355424147	0.019093595	i	chr2	128784989	R	SAP130;SAP130
cg06086316	-7.66E-06	3.25E-06	-2.355421791	0.019093714	ii	chr12	48207862	G	HDAC7;HDAC7
cg24695842	-1.85E-05	7.86E-06	-2.355409231	0.019094348	ii	chr16	18861716	G	SMG1
cg19697085	-8.42E-07	3.57E-07	-2.355408958	0.019094362	i	chr1	179051610	G	TOR3A
cg18865990	-1.08E-05	4.59E-06	-2.355407306	0.019094445	ii	chr13	45970273	G	SLC25A30
cg27577738	-4.54E-06	1.93E-06	-2.355393844	0.019095125	ii	chr8	11726151	G	CTSB;CTSB;CTSB;CTSB;CTSB
cg18091332	-2.15E-05	9.13E-06	-2.355391687	0.019095234	ii	chr16	9029764	G	USP7;USP7;USP7
cg06835245	-1.57E-05	6.65E-06	-2.355384432	0.019095601	ii	chr3	129831095	G	LOC729375
cg00267482	-1.80E-06	7.63E-07	-2.355380174	0.019095816	ii	chr15	93447504	G	MIR3175;CHD2;CHD2
cg18229341	-2.68E-05	1.14E-05	-2.35537311	0.019096173	ii	chr18	64271643	G	CDH19;CDH19;CDH19
cg10578126	-7.77E-06	3.30E-06	-2.355368185	0.019096421	ii	chr1	110075617	G
cg06834454	-1.47E-05	6.25E-06	-2.355360718	0.019096799	ii	chr7	41970510	G
cg22974452	-4.14E-06	1.76E-06	-2.355360672	0.019096801	ii	chr2	36825379	G	FEZ2;FEZ2
cg20254231	-1.10E-05	4.67E-06	-2.355356431	0.019097015	ii	chr2	128569115	G	WDR33;WDR33;WDR33
cg00219792	-2.35E-06	9.98E-07	-2.355349802	0.01909735	i	chr12	83053315	R
cg27333375	-1.72E-05	7.32E-06	-2.355346228	0.019097531	ii	chr6	33643411	G	ITPR3
cg07834934	-1.49E-05	6.32E-06	-2.355344702	0.019097608	ii	chr17	35570162	G	ACACA;ACACA;ACACA;ACACA;ACACA
cg06988187	2.72E-05	1.15E-05	2.35534094	0.019097798	ii	chr6	105585693	G	BVES;BVES;BVES;BVES-AS1
cg08529019	-2.54E-06	1.08E-06	-2.355339105	0.01909789	i	chr3	58478036	G	KCTD6
cg09254347	-1.98E-05	8.40E-06	-2.355336147	0.01909804	ii	chr6	69488586	G	ADGRB3
cg24450303	-8.78E-06	3.73E-06	-2.35533348	0.019098175	i	chr8	143694010	R	ARC;ARC
cg04364993	-8.83E-06	3.75E-06	-2.355331097	0.019098295	ii	chr11	57307863	G
cg00842122	-2.74E-05	1.16E-05	-2.355330799	0.01909831	ii	chr15	49616494	G	GALK2;GALK2
cg25849265	-2.79E-06	1.19E-06	-2.355325203	0.019098593	i	chr3	47205643	R	SETD2
cg09115423	-9.81E-06	4.16E-06	-2.355323772	0.019098665	ii	chr7	131243075	G
cg05578398	-1.21E-06	5.16E-07	-2.355315945	0.01909906	i	chr6	33359842	G	KIFC1
cg02136460	-3.26E-06	1.38E-06	-2.355314915	0.019099112	ii	chr20	35178113	G	MYL9;MYL9
cg14245791	-2.38E-05	1.01E-05	-2.35531422	0.019099147	ii	chr2	99917669	G	LYG1
cg08621846	-9.55E-06	4.06E-06	-2.355311055	0.019099307	ii	chr8	125383532	G	TMEM65
cg16275013	-7.61E-06	3.23E-06	-2.355293918	0.019100173	ii	chr5	71856126	G	LOC102503427
cg00260798	-7.38E-06	3.13E-06	-2.355288085	0.019100468	ii	chr2	25054280	G	ADCY3
cg21833714	1.93E-05	8.19E-06	2.355286127	0.019100567	ii	chr12	68222105	G
cg14017196	-9.60E-06	4.08E-06	-2.355277919	0.019100981	ii	chr12	54674037	G	HNRNPA1;HNRPA1L-2;HNRNPA1;CBX5
cg00972111	-1.57E-05	6.68E-06	-2.355274038	0.019101178	ii	chr2	215965406	G	ABCA12;ABCA12
cg11527373	-3.65E-06	1.55E-06	-2.355266264	0.01910157	i	chr2	127729760	G
cg11834956	-5.58E-06	2.37E-06	-2.355260608	0.019101856	ii	chr19	1824369	G	REXO1
cg23517015	-1.61E-05	6.85E-06	-2.355257611	0.019102007	i	chrX	152612692	G	ZNF275
cg00406392	-3.15E-06	1.34E-06	-2.355246692	0.019102559	ii	chr10	13749405	G	FRMD4A
cg18845801	-3.24E-06	1.37E-06	-2.355243156	0.019102738	i	chr7	16793338	R	TSPAN13
cg04909766	-3.44E-05	1.46E-05	-2.355241506	0.019102821	ii	chr9	94999518	G	IARS;IARS;IARS
cg05940231	-1.68E-05	7.12E-06	-2.355241463	0.019102823	i	chr1	119532189	R	TBX15
cg05296343	-1.54E-05	6.55E-06	-2.355238006	0.019102998	ii	chr7	6496052	G
cg18395393	-8.13E-06	3.45E-06	-2.355237992	0.019102999	i	chr17	8339079	R	NDEL1;NDEL1
cg06842339	-5.41E-06	2.30E-06	-2.355230803	0.019103362	ii	chr16	19716196	G
cg24707505	-2.63E-06	1.12E-06	-2.355226087	0.0191036	i	chr2	178977215	R	RBM45;RBM45
cg26660115	-2.19E-05	9.30E-06	-2.355225608	0.019103625	ii	chr8	136510544	G	KHDRBS3
cg11027325	-5.28E-06	2.24E-06	-2.355218409	0.019103988	i	chr2	239148674	G	HES6;HES6;HES6;HES6
cg06016758	-1.96E-05	8.31E-06	-2.355210293	0.019104398	ii	chr13	44906194	G
cg03810326	-7.15E-06	3.04E-06	-2.355208663	0.019104481	i	chr6	43230937	G	TTBK1
cg25567365	-1.81E-05	7.69E-06	-2.355206944	0.019104568	ii	chr12	47051734	G
cg24739513	-1.50E-05	6.35E-06	-2.355202776	0.019104778	i	chr15	21905654	R
cg16150112	-3.52E-05	1.49E-05	-2.355200656	0.019104885	ii	chr1	89154167	G	PKN2
cg20587779	-1.34E-05	5.70E-06	-2.355199656	0.019104936	ii	chr11	17409037	G	KCNJ11;KCNJ11
cg25977493	-3.41E-05	1.45E-05	-2.35518826	0.019105512	i	chr3	157823817	G	SHOX2;SHOX2;SHOX2;SHOX2;SHOX2;SHOX2
cg06010032	-2.28E-05	9.67E-06	-2.355187428	0.019105554	ii	chr8	139508813	G	FAM135B
cg00801636	-1.39E-06	5.91E-07	-2.355186086	0.019105622	i	chr14	105956369	G	C14orf80;C14orf80;C14orf80
cg24458342	2.75E-05	1.17E-05	2.355182299	0.019105813	ii	chr14	64088341	G	WDR89;WDR89;WDR89
cg03900085	-8.12E-06	3.45E-06	-2.355182137	0.019105821	ii	chr7	99847222	G	GATS;GATS;GATS;GATS
cg02570361	-1.08E-05	4.60E-06	-2.355172066	0.01910633	ii	chr17	42280026	G
cg07782285	-2.44E-05	1.03E-05	-2.355171408	0.019106363	ii	chr19	13085442	G	DAND5
cg20918484	-3.03E-06	1.29E-06	-2.355167413	0.019106565	i	chr17	71308204	R	CDC42EP4
cg23674904	-1.93E-06	8.20E-07	-2.355165363	0.019106669	i	chr19	38572847	R	SIPA1L3
cg09621547	-7.14E-06	3.03E-06	-2.355160429	0.019106918	ii	chr10	1129861	G	WDR37
cg26982734	-7.14E-06	3.03E-06	-2.35515056	0.019107417	ii	chr16	73338307	G
cg22203582	-1.16E-05	4.91E-06	-2.355145357	0.01910768	ii	chr5	76507680	G	PDE8B;PDE8B;PDE8B;PDE8B;PDE8B
cg01952807	-1.98E-05	8.43E-06	-2.355137809	0.019108061	ii	chr9	90388139	G	CTSL3
cg13963210	-1.58E-05	6.72E-06	-2.355126121	0.019108652	ii	chr9	100510201	G
cg15246110	-8.53E-06	3.62E-06	-2.355125561	0.01910868	ii	chr11	61124091	G	CYB561A3;CYB561A3;CYB561A3;CYB561A3
cg08069263	-1.92E-06	8.17E-07	-2.355118561	0.019109034	i	chr10	111986122	G	MXI1;MXI1;MXI1
cg01395667	3.32E-05	1.41E-05	2.355110677	0.019109433	ii	chr1	17020878	G	ESPNP
cg09188195	-8.85E-06	3.76E-06	-2.355105632	0.019109688	ii	chr3	24142676	G	LINC00691
cg16825469	-6.20E-06	2.63E-06	-2.355103276	0.019109807	ii	chr3	8864290	G
cg12035564	-5.36E-06	2.28E-06	-2.355103259	0.019109808	i	chr17	2599859	R	KIAA0664
cg25867009	-7.69E-06	3.27E-06	-2.355091653	0.019110394	ii	chr17	17666436	G	RAI1-AS1;RAI1
cg09593313	-2.39E-05	1.01E-05	-2.355083781	0.019110792	ii	chr11	110910952	G
cg01374729	-1.26E-06	5.36E-07	-2.35507669	0.019111151	i	chr6	159420963	G	RSPH3
cg17507513	-1.23E-05	5.24E-06	-2.355074128	0.01911128	ii	chr5	33806616	G	ADAMTS12
cg07613693	-2.02E-06	8.60E-07	-2.35506655	0.019111663	i	chr19	59031343	R	ZBTB45
cg05851858	-8.73E-06	3.71E-06	-2.355066044	0.019111689	ii	chr6	36302712	G	C6orf222
cg14756071	-1.19E-05	5.07E-06	-2.355059574	0.019112016	ii	chr6	170101455	G	C6orf120;WDR27
cg02984410	6.15E-06	2.61E-06	2.355049288	0.019112536	ii	chr8	104307385	G
cg06421527	-1.76E-05	7.49E-06	-2.355043173	0.019112845	ii	chr12	12131739	G
cg15814750	-2.17E-05	9.23E-06	-2.355038796	0.019113066	ii	chr15	53880678	G	WDR72
cg14945539	-1.39E-05	5.92E-06	-2.355035238	0.019113246	ii	chr10	50358711	G	FAM170B-AS1
cg19859486	-7.69E-07	3.26E-07	-2.355034361	0.01911329	i	chr3	45730655	G	SACM1L
cg05181324	-1.41E-05	6.01E-06	-2.355032019	0.019113409	ii	chr8	27406109	G
cg03707374	1.51E-05	6.39E-06	2.355023561	0.019113836	i	chr1	9992275	G	LZIC
cg21202462	2.20E-05	9.33E-06	2.355010433	0.0191145	ii	chr5	80830416	G	SSBP2;SSBP2;SSBP2;SSBP2;SSBP2;SSBP2
cg24887187	-2.22E-05	9.43E-06	-2.354993961	0.019115333	ii	chr14	87989163	G
cg27629317	-8.06E-06	3.42E-06	-2.354988725	0.019115597	ii	chr8	49055654	G
cg27391334	-2.16E-05	9.17E-06	-2.354988434	0.019115612	ii	chr7	1352002	G
cg18234857	1.66E-05	7.07E-06	2.354987586	0.019115655	ii	chr3	105556043	G	CBLB
cg11423891	-9.01E-06	3.83E-06	-2.354983491	0.019115862	i	chr6	168449235	R
cg18676967	4.13E-05	1.75E-05	2.354983202	0.019115877	ii	chr2	233217476	G
cg25430988	-1.09E-05	4.63E-06	-2.35498163	0.019115956	ii	chr6	108525038	G
cg16091269	-9.28E-06	3.94E-06	-2.3549805	0.019116013	ii	chr3	197183271	G
cg00228620	-2.97E-05	1.26E-05	-2.35497975	0.019116051	ii	chrX	152782399	G
cg00456869	-8.65E-06	3.67E-06	-2.354979708	0.019116053	ii	chr2	214026622	G
cg22195133	-1.62E-05	6.87E-06	-2.354978709	0.019116104	ii	chr18	45534586	G
cg05651795	-8.97E-06	3.81E-06	-2.354973015	0.019116392	ii	chr2	56276392	G
cg19955118	-5.29E-06	2.25E-06	-2.354956781	0.019117212	ii	chr10	65225999	G	LOC84989;JMJD1C
cg05663723	-3.66E-05	1.56E-05	-2.354956326	0.019117235	ii	chr22	40147383	G	ENTHD1
cg16912848	-4.00E-05	1.70E-05	-2.354954279	0.019117339	ii	chr10	3250774	G
cg20161774	-2.55E-06	1.08E-06	-2.354952424	0.019117433	i	chr10	126490235	R	FAM175B
cg25847757	-8.31E-06	3.53E-06	-2.354946263	0.019117744	ii	chr11	8955607	G	C11orf16
cg06694137	-1.43E-05	6.06E-06	-2.354942607	0.019117929	ii	chr1	214161720	G	PROX1
cg05793195	-1.01E-05	4.31E-06	-2.354938284	0.019118148	ii	chr5	150950276	G
cg07537221	-1.08E-05	4.59E-06	-2.35492973	0.01911858	ii	chr4	157468101	G
cg09575960	-1.90E-05	8.05E-06	-2.354928391	0.019118648	ii	chr6	52810814	G
cg13807970	-7.73E-07	3.28E-07	-2.354927486	0.019118694	i	chr2	145274441	G	ZEB2;ZEB2;ZEB2
cg10016364	-2.71E-05	1.15E-05	-2.354925271	0.019118806	ii	chr1	159770136	G
cg11976616	-2.64E-05	1.12E-05	-2.354921119	0.019119016	ii	chr5	41213172	G	C6;C6
cg13269646	-2.86E-06	1.22E-06	-2.354916831	0.019119232	ii	chr7	44083890	G	LINC00957;LINC00957;DBNL;DBNL;DBNL;DBNL;DBNL
cg03278675	-2.11E-06	8.95E-07	-2.354910043	0.019119576	i	chr17	72199729	R	RPL38;RPL38
cg18193817	-1.24E-05	5.27E-06	-2.354903276	0.019119918	ii	chr3	46606299	G	LRRC2;LRRC2
cg08394070	-1.52E-05	6.46E-06	-2.354894354	0.019120369	ii	chr10	96087958	G	PLCE1;PLCE1
cg08267489	-8.94E-06	3.80E-06	-2.354891018	0.019120538	ii	chr6	166400656	G	C6orf176;C6orf176;LOC441177
cg01839131	-9.39E-06	3.99E-06	-2.354877895	0.019121201	ii	chr1	227505605	G	CDC42BPA;CDC42BPA;CDC42BPA;CDC42BPA
cg24408776	-2.21E-06	9.40E-07	-2.354876622	0.019121266	i	chr1	203098067	R	ADORA1;ADORA1
cg04002325	-3.39E-06	1.44E-06	-2.354874286	0.019121384	i	chr8	30891687	G	PURG;PURG;WRN
cg00273100	-4.67E-05	1.98E-05	-2.354856997	0.019122258	ii	chr17	48607266	G	MYCBPAP
cg08556498	-7.32E-06	3.11E-06	-2.354853478	0.019122436	ii	chr10	47619587	G	ANTXRLP1;ANTXRLP1
cg00811647	-3.32E-05	1.41E-05	-2.3548523	0.019122496	ii	chr19	42992702	G	LIPE-AS1;LIPE-AS1
cg07532368	-1.26E-05	5.35E-06	-2.354850971	0.019122563	ii	chr4	2514789	G	RNF4;RNF4;RNF4;RNF4;RNF4;RNF4
cg19807537	-4.87E-06	2.07E-06	-2.354848821	0.019122672	ii	chr7	97736126	G	LMTK2
cg12446209	-7.22E-06	3.06E-06	-2.354845623	0.019122833	ii	chr2	51254102	G	NRXN1;NRXN1
cg01191090	-1.22E-05	5.20E-06	-2.354843259	0.019122953	ii	chr16	89132868	G
cg02704608	-1.13E-05	4.79E-06	-2.354842021	0.019123015	ii	chr8	8244658	G
cg15753546	-9.15E-06	3.89E-06	-2.354841201	0.019123057	ii	chr2	12626487	G
cg13850315	2.30E-05	9.78E-06	2.354836199	0.01912331	ii	chrX	45624447	G
cg05000348	-4.32E-06	1.83E-06	-2.354830218	0.019123612	ii	chr11	67276363	G	CDK2AP2
cg09797971	-8.74E-06	3.71E-06	-2.354822905	0.019123982	ii	chr20	43730220	G	KCNS1
cg26215967	-1.04E-05	4.42E-06	-2.354822172	0.019124019	ii	chr15	84115897	G	SH3GL3;SH3GL3
cg03006588	-1.12E-05	4.77E-06	-2.354819609	0.019124149	ii	chr13	113740923	G	MCF2L;MCF2L
cg08677347	-1.27E-05	5.41E-06	-2.354819202	0.01912417	ii	chr8	19615514	G
cg20224223	-2.65E-06	1.12E-06	-2.354819167	0.019124171	i	chr11	30344599	R	C11orf46
cg12468982	-1.82E-05	7.75E-06	-2.354818625	0.019124199	ii	chr12	49333532	G	ARF3
cg18787229	-8.41E-06	3.57E-06	-2.354816678	0.019124297	ii	chr14	25519597	G	STXBP6;STXBP6;STXBP6
cg08547694	-6.55E-06	2.78E-06	-2.354810403	0.019124615	ii	chr1	243418811	G	SDCCAG8;CEP170;CEP170;CEP170
cg27436952	-2.48E-05	1.05E-05	-2.354807766	0.019124748	ii	chr16	8895870	G	PMM2
cg13687114	-1.22E-05	5.19E-06	-2.354803723	0.019124952	ii	chr19	7532014	G	ARHGEF18;ARHGEF18
cg12670756	-1.97E-05	8.37E-06	-2.354803615	0.019124958	i	chr3	169940172	R	PRKCI
cg11388507	-2.66E-06	1.13E-06	-2.35479958	0.019125162	ii	chr10	102027143	G	CWF19L1
cg01445399	1.36E-05	5.78E-06	2.354785917	0.019125853	ii	chr1	87596934	G	LOC339524;LOC339524;LOC339524;LOC339524;LOC339524
cg03502236	-1.94E-05	8.24E-06	-2.35476843	0.019126738	ii	chr11	1074682	G	MUC2
cg23128263	-1.32E-05	5.59E-06	-2.354766794	0.01912682	ii	chr1	66797473	G	PDE4B;PDE4B;PDE4B;PDE4B;PDE4B;PDE4B
cg01773831	-7.33E-06	3.11E-06	-2.354759463	0.019127191	ii	chr3	156392830	G	TIPARP;LOC100287227
cg01822537	-6.62E-07	2.81E-07	-2.354758399	0.019127245	i	chr2	9695953	G	ADAM17
cg16710750	-2.85E-05	1.21E-05	-2.35475509	0.019127412	ii	chrX	36459610	G	RP11-87M18.2
cg20625261	-6.93E-06	2.94E-06	-2.354754392	0.019127448	ii	chr18	7170267	G
cg27463246	-6.41E-06	2.72E-06	-2.354751043	0.019127617	ii	chr2	242524075	G	THAP4;THAP4
cg01510990	-6.01E-06	2.55E-06	-2.354744253	0.019127961	ii	chr6	4914643	G	CDYL;CDYL;CDYL;CDYL
cg14295526	-1.38E-05	5.85E-06	-2.354734129	0.019128473	ii	chr10	134113511	G	STK32C
cg00010940	-8.41E-06	3.57E-06	-2.354729627	0.0191287	ii	chr5	38149322	G
cg07907403	-1.71E-05	7.25E-06	-2.354724645	0.019128952	ii	chr15	70200789	G
cg08003810	-1.13E-05	4.81E-06	-2.354720472	0.019129164	ii	chr16	3535037	G	NAT15;NAT15;NAT15
cg05338661	-1.31E-05	5.55E-06	-2.354714227	0.019129479	ii	chr15	30262691	G
cg21199619	-2.11E-05	8.97E-06	-2.354713672	0.019129508	ii	chr12	59119626	G	LOC101927653;LOC100506869
cg05106358	-1.61E-05	6.84E-06	-2.354708271	0.019129781	ii	chr9	127428053	G	MIR181A2HG;NR6A1;NR6A1;NR6A1
cg22698358	-6.89E-06	2.93E-06	-2.354698673	0.019130266	i	chrX	3264711	G	MXRA5
cg02622928	-7.99E-06	3.39E-06	-2.354697629	0.019130319	ii	chr5	77791523	G	LHFPL2
cg18599955	-1.37E-05	5.80E-06	-2.3546939	0.019130508	ii	chr15	42451299	G	VPS39
cg10061567	1.35E-05	5.75E-06	2.354693586	0.019130524	ii	chr6	30293151	G	TRIM39;HCG18;HCG18
cg10148441	-3.13E-06	1.33E-06	-2.354691312	0.019130639	i	chr15	76553351	R	ETFA;TYRO3P;ETFA
cg18753596	-1.66E-05	7.04E-06	-2.354687483	0.019130832	ii	chr10	116579217	G
cg17467243	-1.89E-05	8.03E-06	-2.354686906	0.019130862	ii	chr8	30413919	G	RBPMS;RBPMS;RBPMS
cg07593415	-1.08E-05	4.58E-06	-2.354676484	0.019131389	ii	chr19	2426333	G	TIMM13
cg24398491	-1.21E-05	5.14E-06	-2.354674282	0.0191315	ii	chr3	190120161	G	CLDN16
cg24174020	-2.02E-05	8.57E-06	-2.354670616	0.019131686	i	chr11	1224985	R
cg13826191	-2.56E-05	1.09E-05	-2.354669382	0.019131748	ii	chr6	121863966	G
ch.2.25452096R	-5.51E-06	2.34E-06	-2.354669149	0.01913176	ii	chr2	25598592	G
cg08421696	-5.71E-06	2.43E-06	-2.354668706	0.019131782	ii	chr16	50232871	G	PAPD5;PAPD5
cg15379185	-4.55E-06	1.93E-06	-2.354665259	0.019131957	i	chr7	27282987	R	EVX1
cg19759610	-2.30E-06	9.75E-07	-2.354653319	0.019132561	i	chr19	52207475	R	SPACA6P
cg02340755	-4.77E-06	2.03E-06	-2.354640222	0.019133224	ii	chr18	74921132	G
cg02171008	-4.38E-06	1.86E-06	-2.354638575	0.019133307	ii	chr11	8703884	G	RPL27A
cg05172394	-1.06E-05	4.52E-06	-2.354635171	0.019133479	ii	chr4	54233429	G	SCFD2
cg14867604	-1.86E-06	7.92E-07	-2.354627767	0.019133854	i	chr14	100438440	R
cg03939105	-2.00E-05	8.50E-06	-2.354626963	0.019133895	ii	chr1	1589891	G	CDK11B;CDK11B;CDK11B;CDK11B;CDK11B;CDK11B
cg12027761	-1.81E-05	7.70E-06	-2.354621323	0.01913418	i	chr17	38279750	R	MSL1
cg02924718	-1.33E-05	5.67E-06	-2.354598542	0.019135333	ii	chr10	123662102	G	ATE1;ATE1;ATE1;ATE1;ATE1;ATE1
cg27430103	-2.67E-05	1.13E-05	-2.354598473	0.019135336	ii	chr3	145616448	G
cg14325860	-5.49E-06	2.33E-06	-2.354595957	0.019135464	ii	chr5	43006028	G
cg22881757	-3.10E-06	1.32E-06	-2.3545953	0.019135497	ii	chr20	423042	G	TBC1D20;TBC1D20
cg23480499	-7.41E-06	3.15E-06	-2.354579459	0.019136298	ii	chr12	95867566	G	METAP2
cg16190825	-6.76E-06	2.87E-06	-2.354579096	0.019136317	ii	chr3	187725128	G
cg18087625	-7.25E-06	3.08E-06	-2.354571354	0.019136709	ii	chr2	74076510	G	STAMBP;STAMBP;STAMBP
cg08960423	-3.58E-05	1.52E-05	-2.354570616	0.019136746	ii	chr7	110749019	G	LRRN3;LRRN3;LRRN3;IMMP2L;IMMP2L
cg03426198	-3.00E-05	1.27E-05	-2.354568782	0.019136839	ii	chr10	135100025	G	TUBGCP2
cg08605047	-4.08E-06	1.73E-06	-2.35455812	0.019137378	ii	chr20	62227740	G	GMEB2
cg01909140	-1.38E-05	5.84E-06	-2.354539838	0.019138303	ii	chr9	97704571	G	C9orf3;C9orf3
cg25062778	-1.78E-05	7.58E-06	-2.354536119	0.019138492	i	chr14	57265268	R
cg08136276	-1.17E-06	4.99E-07	-2.35451998	0.019139309	i	chr4	83351514	G	HNRPDL;ENOPH1;HNRPDL
cg16131272	-5.72E-05	2.43E-05	-2.354517929	0.019139412	ii	chr8	58201111	G
cg18224819	-6.36E-06	2.70E-06	-2.354515447	0.019139538	i	chr17	78857976	R	RPTOR;RPTOR
cg12559031	-1.41E-05	6.00E-06	-2.354512975	0.019139663	ii	chr17	48046365	G	DLX4
cg18168751	-4.24E-06	1.80E-06	-2.35450706	0.019139962	i	chr4	974821	G	SLC26A1
cg27169539	-6.82E-06	2.90E-06	-2.35449359	0.019140644	ii	chr14	21944788	G	RAB2B;RAB2B;TOX4;RAB2B;RAB2B
cg08699794	-1.25E-05	5.31E-06	-2.354475164	0.019141577	ii	chr16	1557513	G	TELO2
cg02571579	-1.46E-05	6.19E-06	-2.354470252	0.019141825	i	chr2	85361441	R	TCF7L1;TCF7L1
cg16139227	-1.60E-05	6.81E-06	-2.354464707	0.019142106	ii	chr12	123451304	G	ABCB9;ABCB9;ABCB9
cg06326853	-3.38E-06	1.43E-06	-2.354445108	0.019143098	ii	chr11	3862991	G	RHOG
cg20217465	-1.65E-05	6.99E-06	-2.354441576	0.019143277	ii	chr2	217420142	G
cg06530270	-1.94E-06	8.25E-07	-2.354439103	0.019143402	i	chr17	76988329	R	CANT1;CANT1;CANT1
cg05893843	-2.62E-05	1.11E-05	-2.3544335	0.019143686	ii	chr5	119846291	G	PRR16
cg08553429	-1.92E-05	8.18E-06	-2.354429981	0.019143864	i	chr7	42885300	R
cg21908420	-1.14E-05	4.83E-06	-2.354429232	0.019143902	ii	chr1	221912247	G	DUSP10;DUSP10;DUSP10
cg25601879	-3.15E-05	1.34E-05	-2.354420614	0.019144338	i	chr10	132157800	G
cg19216143	-7.05E-06	3.00E-06	-2.35441953	0.019144393	ii	chr6	19893074	G
cg04302388	-1.11E-05	4.73E-06	-2.354408684	0.019144942	ii	chr5	33984559	G	SLC45A2;SLC45A2
cg21530045	-1.96E-06	8.32E-07	-2.354408043	0.019144975	i	chr6	150263035	R	ULBP2
cg09758420	-2.93E-05	1.24E-05	-2.354407836	0.019144985	ii	chr6	41343830	G
cg08623278	-1.30E-05	5.51E-06	-2.354407779	0.019144988	ii	chr10	118283995	G
cg21435172	-2.75E-05	1.17E-05	-2.354406767	0.019145039	ii	chr12	19417219	G	PLEKHA5;PLEKHA5
cg02636872	-1.39E-05	5.91E-06	-2.354402857	0.019145237	ii	chr16	28510023	G	APOB48R
cg05060534	-1.73E-05	7.35E-06	-2.354393061	0.019145733	i	chr13	114270747	G	TFDP1;TFDP1
cg11590435	3.82E-05	1.62E-05	2.354379004	0.019146445	ii	chrX	49766875	G	MIR532;MIR188;CLCN5;CLCN5;CLCN5
cg11266078	-1.43E-05	6.09E-06	-2.354377058	0.019146543	ii	chr16	152249	G	NPRL3;NPRL3;NPRL3;NPRL3;NPRL3
cg01109017	2.66E-05	1.13E-05	2.354359515	0.019147431	ii	chr9	126152971	G	DENND1A
cg03979206	-2.14E-06	9.11E-07	-2.354357606	0.019147528	ii	chr6	31795195	G	HSPA1B
cg14451224	-2.22E-06	9.43E-07	-2.354353563	0.019147733	ii	chr1	212964791	G	TATDN3;TATDN3;TATDN3;TATDN3;TATDN3;NSL1;NSL1;NSL1;NSL1;NSL1
cg14297518	-2.99E-05	1.27E-05	-2.354351401	0.019147842	ii	chr11	33112779	G	CSTF3
cg13427748	-1.63E-05	6.92E-06	-2.35434989	0.019147919	ii	chr15	70767649	G
cg26574395	-3.15E-05	1.34E-05	-2.354344233	0.019148205	ii	chr19	48390114	G	SULT2A1
cg02741056	-8.57E-06	3.64E-06	-2.35433288	0.01914878	ii	chr16	84347783	G	WFDC1
cg00206052	-3.54E-06	1.50E-06	-2.35433255	0.019148797	ii	chr10	103348143	G	RP11-529I10.4;POLL
cg09585653	-3.05E-05	1.30E-05	-2.354332498	0.019148799	ii	chr12	46759174	G	SLC38A2;SLC38A2
cg11465609	-1.71E-05	7.26E-06	-2.354331276	0.019148861	ii	chr13	110577436	G
cg10854610	-8.35E-06	3.55E-06	-2.354330725	0.019148889	ii	chr19	53935034	G	ZNF761;LOC147804
cg01520321	-3.41E-06	1.45E-06	-2.354314266	0.019149723	ii	chr1	223254215	G
cg03236939	-1.56E-05	6.64E-06	-2.35428969	0.019150967	ii	chr17	72428367	G	GPRC5C;GPRC5C
cg06043114	-3.47E-06	1.47E-06	-2.354286921	0.019151107	ii	chr1	115632455	G	TSPAN2
cg08825075	-2.07E-05	8.78E-06	-2.354285905	0.019151159	ii	chr16	3934709	G
cg14599058	-9.37E-06	3.98E-06	-2.354278877	0.019151515	ii	chr10	74895164	G	ECD;ECD;ECD;ECD
cg11988476	-1.77E-06	7.52E-07	-2.354263937	0.019152271	i	chr21	46368090	R	C21orf70
cg06223577	-2.28E-05	9.67E-06	-2.354263277	0.019152305	ii	chr4	111440593	G	ENPEP
cg09973883	-2.26E-06	9.59E-07	-2.354246232	0.019153168	ii	chr18	32558087	G	MAPRE2;MAPRE2
cg05090835	-5.72E-06	2.43E-06	-2.35424391	0.019153285	ii	chr11	117015971	G	PAFAH1B2
cg09231843	-1.20E-05	5.09E-06	-2.35423983	0.019153492	ii	chr15	43532097	G	TGM5;TGM5
cg06696800	-6.08E-06	2.58E-06	-2.354228908	0.019154045	i	chr2	75788038	R	FAM176A;FAM176A;FAM176A
cg00695694	-2.07E-05	8.81E-06	-2.354215884	0.019154705	ii	chr2	171638962	G	ERICH2;ERICH2
cg16632280	-1.27E-05	5.40E-06	-2.354210915	0.019154957	ii	chr11	65325623	G	LTBP3;LTBP3;LTBP3;LTBP3;LTBP3;LTBP3
cg14927825	-2.94E-05	1.25E-05	-2.354208239	0.019155092	ii	chr2	162263889	G	PSMD14
cg24226148	-1.80E-05	7.65E-06	-2.354208026	0.019155103	ii	chr17	71503796	G	SDK2
cg01390309	-1.73E-05	7.33E-06	-2.354204004	0.019155307	ii	chr1	40299885	G
cg04010923	-1.53E-05	6.48E-06	-2.354201544	0.019155431	ii	chr14	101421753	G	SNORD114-5
cg02767068	-2.33E-05	9.88E-06	-2.354200048	0.019155507	ii	chr16	30198517	G	CORO1A;LOC606724
cg05948408	-1.62E-05	6.88E-06	-2.354192007	0.019155914	i	chr5	88178572	R	MEF2C;MEF2C
cg16115318	-8.43E-06	3.58E-06	-2.354189982	0.019156017	ii	chr22	50129935	G
cg02690865	-3.18E-06	1.35E-06	-2.354169096	0.019157075	i	chr17	1552427	R	RILP
cg23042661	-1.95E-05	8.26E-06	-2.354162764	0.019157395	ii	chr1	114082863	G	MAGI3;MAGI3
cg12855522	-1.52E-05	6.46E-06	-2.35415939	0.019157566	ii	chr6	36808207	G	CPNE5
cg13537146	-1.41E-05	5.99E-06	-2.35415849	0.019157612	ii	chr3	12926674	G
cg26769778	-2.19E-05	9.32E-06	-2.354146439	0.019158222	ii	chr5	94418657	G	MCTP1;MCTP1;MCTP1
cg27569706	-2.61E-05	1.11E-05	-2.354145771	0.019158256	ii	chr2	33173163	G	LTBP1
cg23663176	-3.68E-06	1.56E-06	-2.354144017	0.019158345	ii	chr19	36289962	G	LINC01529
cg18957721	-1.93E-05	8.20E-06	-2.3541337	0.019158868	ii	chr13	99197425	G	STK24
cg20956634	-1.27E-05	5.40E-06	-2.354129478	0.019159082	ii	chr12	44200518	G	TWF1
cg08887368	-2.46E-05	1.04E-05	-2.354117421	0.019159692	ii	chr1	97710032	G	DPYD;DPYD-AS1
cg00998813	-1.04E-06	4.42E-07	-2.354112618	0.019159936	i	chr3	49894005	G	TRAIP
cg19798908	-1.77E-05	7.53E-06	-2.354109405	0.019160098	ii	chr14	48430115	G
cg13561598	-1.79E-05	7.60E-06	-2.354106377	0.019160252	ii	chr7	158183093	G	PTPRN2;PTPRN2;PTPRN2;PTPRN2;PTPRN2
cg06670550	-1.01E-05	4.30E-06	-2.354104872	0.019160328	ii	chr17	61853694	G	DDX42;DDX42
cg07298893	-5.45E-06	2.32E-06	-2.354102992	0.019160423	ii	chr13	53025664	G	VPS36;VPS36;VPS36
cg04991470	-1.83E-05	7.76E-06	-2.354099953	0.019160577	ii	chr3	179452320	G	USP13
cg17854641	-1.16E-05	4.93E-06	-2.354097091	0.019160722	i	chr19	51126772	G	SYT3;SYT3;SYT3
cg15619618	-2.68E-05	1.14E-05	-2.354088588	0.019161153	ii	chr14	21878144	G	CHD8;CHD8;CHD8;CHD8
cg13446753	2.18E-05	9.25E-06	2.354077505	0.019161715	ii	chr19	2199988	G	DOT1L
cg19339322	-1.94E-05	8.26E-06	-2.354071014	0.019162043	ii	chr19	2722858	G	DIRAS1
cg01518805	-5.69E-06	2.42E-06	-2.354066411	0.019162277	ii	chr6	57086343	G	RAB23;RAB23;RAB23;RAB23;RAB23;RAB23
cg06630494	-6.28E-06	2.67E-06	-2.354065076	0.019162344	ii	chr11	10388411	G
cg15040758	-1.38E-05	5.88E-06	-2.35406357	0.019162421	ii	chr2	62298594	G	COMMD1
cg25655859	-9.11E-06	3.87E-06	-2.354061552	0.019162523	ii	chr19	50303389	G	AP2A1;AP2A1
cg16199877	1.50E-05	6.38E-06	2.354050919	0.019163062	ii	chr9	75540698	G	ALDH1A1
cg13636887	-2.33E-05	9.92E-06	-2.354049107	0.019163153	ii	chr14	105189936	G	ADSSL1
cg25677709	-1.63E-05	6.91E-06	-2.354042451	0.019163491	ii	chr5	149900459	G	NDST1
cg08611984	-1.20E-05	5.10E-06	-2.354040281	0.019163601	ii	chr2	60808128	G
cg17944616	8.01E-06	3.40E-06	2.354024671	0.019164391	ii	chr16	66728350	G	CMTM4;CMTM4
cg09861992	-9.90E-06	4.21E-06	-2.354023939	0.019164429	ii	chr6	29342815	G	OR12D3
cg12361663	-1.95E-06	8.27E-07	-2.354004063	0.019165436	i	chr22	38142561	R	TRIOBP;TRIOBP;TRIOBP
cg12189851	-1.34E-05	5.71E-06	-2.353998897	0.019165698	ii	chr19	36486603	G	SDHAF1;SDHAF1
cg21304769	1.94E-05	8.22E-06	2.353996785	0.019165805	ii	chr11	62563054	G	NXF1;NXF1
cg10971599	-6.10E-06	2.59E-06	-2.353987718	0.019166264	ii	chr19	35434572	G	ZNF30;ZNF30;ZNF30;ZNF30
cg14114509	-2.95E-06	1.25E-06	-2.353986347	0.019166333	ii	chr11	65624624	G	CFL1
cg01071808	3.11E-05	1.32E-05	2.353966848	0.019167322	ii	chr21	10990893	G	TPTE;TPTE;TPTE;TPTE;TPTE;TPTE;TPTE;TPTE
cg01013321	-6.93E-06	2.94E-06	-2.353954029	0.019167971	ii	chr8	129574173	G	LINC00824;LINC00824
cg04404015	-1.40E-05	5.95E-06	-2.353953902	0.019167978	ii	chr15	40942394	G	CASC5;CASC5
cg15064494	-1.49E-06	6.32E-07	-2.353951384	0.019168105	i	chr11	65081980	G	CDC42EP2
cg25053457	-1.52E-05	6.48E-06	-2.353938049	0.019168781	ii	chr11	133826658	G	IGSF9B
cg03433612	-4.14E-06	1.76E-06	-2.353925038	0.01916944	ii	chr11	33757074	G	CD59;CD59;CD59;CD59
cg08122351	-1.69E-06	7.17E-07	-2.353924079	0.019169489	i	chr2	196933546	G	DNAH7
cg01072640	-5.99E-06	2.54E-06	-2.353921113	0.019169639	ii	chr1	114676764	G	SYT6;SYT6
cg02829356	-3.10E-06	1.32E-06	-2.353919778	0.019169707	ii	chr3	9833993	G	ARPC4;ARPC4-TTLL3;TADA3;TADA3;TADA3;ARPC4;TADA3;TADA3;ARPC4;ARPC4;TADA3
cg24069701	-1.02E-05	4.33E-06	-2.353919149	0.019169739	ii	chr10	43837148	G
cg06900311	-1.14E-05	4.83E-06	-2.353914119	0.019169994	ii	chr14	106333919	G
cg14377660	-1.52E-05	6.44E-06	-2.353911044	0.01917015	ii	chr9	140603467	G	EHMT1;EHMT1
cg17584345	-1.98E-05	8.41E-06	-2.353908891	0.019170259	ii	chr4	8073815	G	ABLIM2;ABLIM2;ABLIM2;ABLIM2;ABLIM2;ABLIM2;ABLIM2;ABLIM2
cg15896157	-1.36E-05	5.79E-06	-2.35390822	0.019170293	ii	chr6	5995085	G
cg17615530	-3.28E-05	1.39E-05	-2.353900014	0.019170709	ii	chr2	32581129	G	BIRC6
cg13038236	-2.18E-05	9.26E-06	-2.353894032	0.019171012	ii	chr15	58534502	G
cg03096354	-1.83E-05	7.76E-06	-2.353893453	0.019171041	ii	chr2	11923734	G	LPIN1
cg13218903	-1.02E-05	4.34E-06	-2.35389298	0.019171065	ii	chr2	154335379	G	RPRM
cg09954698	-3.85E-05	1.64E-05	-2.353866337	0.019172416	ii	chr14	74705733	G	VSX2
cg11228604	-1.57E-05	6.67E-06	-2.353860632	0.019172705	ii	chr3	196530702	G	PAK2
cg08564307	-1.42E-06	6.05E-07	-2.353858393	0.019172818	i	chr22	31608664	G	LIMK2
cg04572206	-4.16E-05	1.77E-05	-2.353856609	0.019172909	ii	chr3	75705108	G
cg07142131	-1.01E-05	4.30E-06	-2.353849929	0.019173248	ii	chr1	22247949	G	HSPG2
cg14105327	-1.92E-05	8.18E-06	-2.353844295	0.019173533	ii	chr18	42175181	G
cg22641930	-2.17E-05	9.20E-06	-2.353842894	0.019173604	ii	chr2	101921235	G	RNF149
cg27238071	-6.21E-06	2.64E-06	-2.353840721	0.019173714	ii	chr6	71998145	G	OGFRL1
cg24596484	-2.27E-05	9.66E-06	-2.353838448	0.019173829	ii	chr4	129225111	G
cg04286647	-1.40E-05	5.93E-06	-2.353831909	0.019174161	ii	chr12	551886	G
cg18151803	2.61E-05	1.11E-05	2.353829178	0.019174299	ii	chr12	84471309	G
cg06776639	-2.08E-05	8.85E-06	-2.35382165	0.019174681	ii	chr9	113590803	G
cg13799818	-2.20E-05	9.36E-06	-2.35381908	0.019174811	ii	chr6	76802366	G
cg02805106	-2.83E-05	1.20E-05	-2.35379571	0.019175996	ii	chr15	90039409	G	RHCG
cg05448332	-2.06E-05	8.75E-06	-2.353794724	0.019176046	ii	chr16	89257046	G	CDH15
cg05965399	-2.46E-05	1.05E-05	-2.353792675	0.01917615	ii	chr7	98464909	G	TMEM130;TMEM130;TMEM130
cg17715896	-1.83E-05	7.79E-06	-2.353790942	0.019176238	ii	chr7	33943437	G
cg20296694	-5.92E-06	2.52E-06	-2.353787032	0.019176436	ii	chr4	17530558	G
cg23852488	-1.10E-05	4.68E-06	-2.353785624	0.019176507	ii	chr2	242087503	G	PASK;PASK;PASK;PASK;PASK;PPP1R7;PPP1R7;PPP1R7
cg20186982	-8.73E-06	3.71E-06	-2.353757408	0.019177938	ii	chr21	29021064	G	MIR5009
cg09926212	-5.05E-06	2.14E-06	-2.353753697	0.019178126	ii	chr7	102073671	G	ORAI2;ORAI2
cg14568311	-1.79E-05	7.59E-06	-2.353744323	0.019178601	ii	chr10	71868633	G	H2AFY2
cg01094192	-1.22E-05	5.20E-06	-2.35374257	0.01917869	ii	chr6	33158597	G	COL11A2;COL11A2;COL11A2;COL11A2
cg01306769	-2.15E-05	9.12E-06	-2.353739616	0.01917884	ii	chr1	36770207	G	THRAP3
cg20585645	-9.17E-06	3.90E-06	-2.35373544	0.019179052	ii	chr10	62704289	G	RHOBTB1;RHOBTB1;RHOBTB1;RHOBTB1
cg11599981	-9.45E-06	4.02E-06	-2.353728508	0.019179403	ii	chr19	6475902	G	DENND1C
cg26774164	-4.12E-06	1.75E-06	-2.35372486	0.019179588	ii	chr15	74527185	G	CCDC33
cg16403725	-1.47E-05	6.24E-06	-2.353724612	0.019179601	ii	chr5	13735963	G	DNAH5
cg02730887	-1.00E-05	4.26E-06	-2.353724371	0.019179613	ii	chr16	943000	G	LMF1
cg16385571	-1.40E-05	5.96E-06	-2.353720666	0.019179801	ii	chr14	88790315	G	KCNK10;KCNK10
cg00188547	-1.56E-05	6.62E-06	-2.353719356	0.019179867	ii	chr8	101162809	G	POLR2K
cg16745091	-6.57E-06	2.79E-06	-2.35371601	0.019180037	i	chr2	122176233	R	CLASP1;CLASP1;CLASP1
cg00923326	-1.05E-05	4.45E-06	-2.353714983	0.019180089	ii	chr2	9430274	G	ASAP2;ASAP2
cg20707157	-1.90E-05	8.06E-06	-2.353713228	0.019180178	ii	chr1	3511964	G	MEGF6
cg27294841	-5.91E-06	2.51E-06	-2.353711225	0.01918028	i	chr11	33722046	R	C11orf91
cg26768067	-1.89E-06	8.03E-07	-2.353709778	0.019180353	i	chr21	43639119	R	ABCG1;ABCG1;ABCG1;ABCG1;ABCG1;ABCG1
cg15696662	-4.47E-06	1.90E-06	-2.353699052	0.019180897	i	chr1	46669221	G	C1orf190;POMGNT1
cg11103650	-3.02E-05	1.28E-05	-2.353693483	0.019181179	ii	chr7	5876001	G	ZNF815P
cg10595785	-9.93E-06	4.22E-06	-2.353687358	0.01918149	ii	chr6	64237585	G
cg04234238	-1.65E-05	7.00E-06	-2.353686486	0.019181534	i	chr16	74330282	R	PSMD7
cg20052429	-9.78E-06	4.15E-06	-2.353683787	0.019181671	ii	chr8	98962902	G	MATN2;MATN2
cg18207144	-7.00E-06	2.98E-06	-2.353676752	0.019182028	ii	chr16	23663645	G	DCTN5;DCTN5;DCTN5
cg26954102	-1.01E-05	4.29E-06	-2.353674131	0.019182161	ii	chr22	24204329	G	SLC2A11;SLC2A11;SLC2A11;SLC2A11;SLC2A11;SLC2A11
cg07925619	-2.06E-06	8.77E-07	-2.353666865	0.019182529	i	chr17	39913753	R	JUP;JUP
cg09559792	-1.10E-05	4.68E-06	-2.353665149	0.019182616	i	chrX	153627273	G	RPL10;RPL10;SNORA70
cg12694021	-1.51E-05	6.43E-06	-2.353659869	0.019182884	i	chr6	31795003	R	HSPA1B
cg12869229	-1.03E-05	4.36E-06	-2.353657623	0.019182998	ii	chr12	56618373	G	OBFC2B
cg04299118	-7.46E-06	3.17E-06	-2.353648536	0.019183459	ii	chr1	249108422	G	SH3BP5L
cg16739503	-8.46E-06	3.59E-06	-2.353646668	0.019183553	i	chr13	114862324	R	RASA3
cg13537152	-3.23E-05	1.37E-05	-2.353636338	0.019184077	ii	chr6	43037719	G	KLC4;KLC4;KLC4;KLC4;KLC4
cg25474015	-1.50E-05	6.38E-06	-2.353633662	0.019184213	ii	chr1	228699989	G	BTNL10
cg14205029	-1.01E-05	4.29E-06	-2.353631983	0.019184298	ii	chr5	88188662	G	MEF2C;MEF2C;MEF2C-AS1;MEF2C-AS1;MEF2C-AS1
cg01165909	-2.35E-05	9.98E-06	-2.353631383	0.019184329	ii	chr17	41521676	G	MIR2117
cg20869637	-2.86E-05	1.22E-05	-2.353628406	0.01918448	ii	chr18	67858113	G	RTTN
cg07466320	-1.70E-05	7.24E-06	-2.353620352	0.019184888	ii	chr16	2806495	G	SRRM2
cg13681375	-1.66E-05	7.06E-06	-2.353615189	0.01918515	ii	chr7	134147105	G
cg12628672	-3.13E-05	1.33E-05	-2.353612668	0.019185278	ii	chr11	5951316	G
cg15353031	-1.24E-05	5.28E-06	-2.353612584	0.019185282	ii	chr10	50887632	G	C10orf53;C10orf53
cg05740106	-2.69E-06	1.14E-06	-2.353610056	0.01918541	i	chr6	169273346	R
cg04423951	-1.53E-05	6.50E-06	-2.35359922	0.01918596	ii	chr6	13295976	G	LOC100130357
cg15929730	-2.56E-05	1.09E-05	-2.353597187	0.019186063	ii	chr7	20043520	G	LOC101927668
cg20499380	-5.98E-06	2.54E-06	-2.353595146	0.019186166	ii	chr12	104457345	G	HCFC2
cg11738710	-4.41E-06	1.88E-06	-2.353570906	0.019187396	ii	chr8	134220552	G	WISP1;WISP1
ch.10.131479F	-1.40E-05	5.96E-06	-2.35356822	0.019187532	ii	chr10	3922387	G
cg08248319	-1.31E-05	5.57E-06	-2.353566255	0.019187632	ii	chr16	47766189	G
cg06694826	-3.60E-05	1.53E-05	-2.353550297	0.019188441	ii	chr6	15675176	G
cg22980079	-4.32E-06	1.84E-06	-2.353547247	0.019188596	ii	chr4	2627118	G	FAM193A
cg20397078	-1.84E-05	7.80E-06	-2.353544305	0.019188745	i	chr7	28966605	R
cg15258763	-2.38E-05	1.01E-05	-2.353540291	0.019188949	ii	chr16	1828317	G	SPSB3;SPSB3
cg08909496	-1.08E-05	4.59E-06	-2.353538772	0.019189026	ii	chr17	38290060	G	MSL1;MSL1
cg19579867	-3.58E-06	1.52E-06	-2.353536323	0.01918915	i	chr22	21075784	R	PI4KA
cg13556818	-2.33E-06	9.91E-07	-2.353529621	0.01918949	i	chr3	126152026	R	CCDC37
cg13524857	-9.07E-06	3.85E-06	-2.353527909	0.019189577	ii	chr11	69240192	G
cg21070669	-5.18E-06	2.20E-06	-2.353518186	0.01919007	ii	chr12	57885563	G	MARS
cg12077921	-3.94E-06	1.68E-06	-2.353514251	0.01919027	i	chr8	59465478	R	SDCBP;SDCBP;SDCBP;SDCBP;SDCBP
cg04423342	-5.72E-06	2.43E-06	-2.353513901	0.019190288	ii	chr10	102729112	G
cg01935358	-3.04E-05	1.29E-05	-2.353501755	0.019190904	ii	chr19	58141674	G
cg20898952	-3.87E-05	1.64E-05	-2.353494496	0.019191272	ii	chr1	32293964	G
cg03450487	1.62E-05	6.90E-06	2.353494359	0.019191279	ii	chr8	58660712	G
cg24122247	-2.39E-06	1.01E-06	-2.35348919	0.019191541	i	chr3	10068142	R	FANCD2;FANCD2;FANCD2;CIDECP;FANCD2
cg11761342	-2.51E-05	1.07E-05	-2.353488622	0.01919157	ii	chr7	107622635	G	LAMB1
cg15568670	-6.68E-06	2.84E-06	-2.353484197	0.019191795	ii	chr1	155019788	G	LOC100505666;DCST1;DCST1;DCST1;DCST1;LOC100505666
cg00304596	-6.55E-06	2.78E-06	-2.353483919	0.019191809	ii	chr4	26184884	G
cg05947303	-9.88E-06	4.20E-06	-2.353481907	0.019191911	ii	chr4	2826164	G	SH3BP2;SH3BP2;SH3BP2;SH3BP2
cg10731742	-2.77E-05	1.18E-05	-2.353478649	0.019192076	ii	chr14	43463329	G
cg15309418	-4.90E-07	2.08E-07	-2.353473678	0.019192328	i	chr22	30162986	G	UCRC;ZMAT5;UCRC;ZMAT5
cg19112664	-2.03E-05	8.61E-06	-2.35347139	0.019192444	ii	chr17	79275482	G
cg18462521	-2.56E-06	1.09E-06	-2.353468488	0.019192592	ii	chr2	64879911	G	SERTAD2
cg11580948	-1.17E-05	4.99E-06	-2.353463019	0.019192869	ii	chr4	81188405	G	FGF5;FGF5
cg17195127	-1.19E-05	5.05E-06	-2.353451453	0.019193456	ii	chr15	65579557	G	PARP16
cg20550323	-2.12E-05	9.00E-06	-2.353439487	0.019194063	ii	chr7	87831905	G	ADAM22;ADAM22;ADAM22
cg11851122	-1.42E-05	6.05E-06	-2.353433735	0.019194355	ii	chr14	63680099	G	RHOJ
cg12169536	-6.72E-06	2.86E-06	-2.353426156	0.019194739	ii	chr18	25758430	G	CDH2
cg04579505	-2.19E-05	9.30E-06	-2.353425343	0.019194781	ii	chr16	67261564	G	TMEM208;LRRC29;LRRC29
cg23909147	-2.00E-05	8.49E-06	-2.353424683	0.019194814	ii	chr10	50747950	G	ERCC6;ERCC6-PGBD3;ERCC6-PGBD3
cg16776356	-5.65E-06	2.40E-06	-2.353422395	0.01919493	ii	chr14	85948945	G
cg06492412	9.96E-06	4.23E-06	2.353418953	0.019195105	ii	chr20	634850	G	SRXN1
cg27294431	-4.97E-06	2.11E-06	-2.353411649	0.019195476	ii	chr1	186344717	G	TPR;C1orf27;MIR548F1;C1orf27;C1orf27
cg03561693	1.31E-06	5.58E-07	2.353410719	0.019195523	i	chr6	64345518	G	PHF3;PHF3
cg04364525	-1.09E-05	4.64E-06	-2.353408236	0.019195649	ii	chr2	121159401	G
cg13573244	-9.38E-06	3.99E-06	-2.353407563	0.019195683	ii	chr9	140441854	G	PNPLA7;PNPLA7
cg17304188	3.49E-05	1.48E-05	2.353386782	0.019196737	i	chr10	133874744	R
cg25236143	-3.77E-06	1.60E-06	-2.353378703	0.019197147	ii	chr11	121450150	G	SORL1
cg04334011	-1.11E-05	4.71E-06	-2.353376715	0.019197248	ii	chr14	21561590	G	ZNF219;ZNF219;ZNF219
cg06701814	-2.70E-05	1.15E-05	-2.353376319	0.019197268	ii	chr6	9934139	G
cg06917186	-9.13E-07	3.88E-07	-2.353372968	0.019197438	i	chr13	49550653	G	FNDC3A;FNDC3A;FNDC3A
cg02156299	1.29E-05	5.49E-06	2.35337141	0.019197517	ii	chr11	124312617	G
cg25932446	-1.78E-05	7.55E-06	-2.353366329	0.019197775	ii	chr10	13858592	G	FRMD4A
cg16990132	-1.90E-05	8.06E-06	-2.353366097	0.019197787	ii	chr14	62576399	G
cg12476490	-4.52E-06	1.92E-06	-2.353354816	0.01919836	ii	chr10	64576179	G	EGR2;EGR2;EGR2;EGR2
cg09463177	-3.35E-05	1.42E-05	-2.353348696	0.01919867	ii	chr3	97686546	G	MINA;MINA;MINA;MINA
cg13378192	1.41E-05	5.99E-06	2.353347348	0.019198739	ii	chr6	36625207	G
cg16431543	-3.87E-06	1.64E-06	-2.35334496	0.01919886	i	chr12	130923001	R	RIMBP2
cg09845133	-2.66E-06	1.13E-06	-2.353344765	0.01919887	i	chr1	95699825	G	RWDD3;RWDD3
cg03507887	-2.26E-06	9.62E-07	-2.353336635	0.019199282	ii	chr10	60144638	G	TFAM;TFAM;TFAM
cg23533267	-1.24E-05	5.28E-06	-2.353327739	0.019199734	ii	chr11	120942758	G	TBCEL;TBCEL
cg17150749	8.62E-05	3.66E-05	2.353313659	0.019200448	ii	chr22	23478657	G	RSPH14
cg07030727	-1.91E-05	8.11E-06	-2.353311179	0.019200574	ii	chr2	85536594	G	TCF7L1
cg10970409	-1.85E-05	7.88E-06	-2.353307752	0.019200748	ii	chr3	42543566	G	VIPR1
cg10017319	-8.05E-06	3.42E-06	-2.353303221	0.019200978	ii	chr16	49609058	G	ZNF423;ZNF423
cg01701630	-1.84E-05	7.82E-06	-2.353302158	0.019201032	ii	chr8	42235286	G	DKK4
cg13550068	-8.35E-06	3.55E-06	-2.353295902	0.01920135	ii	chr11	64513170	G	RASGRP2;RASGRP2
cg26007077	-6.61E-06	2.81E-06	-2.353293645	0.019201464	ii	chr9	15422993	G	SNAPC3
cg01583769	-5.12E-06	2.18E-06	-2.353287938	0.019201754	ii	chr17	5337607	G	C1QBP
cg01555907	-1.37E-05	5.81E-06	-2.353282758	0.019202017	ii	chr9	32571504	G	NDUFB6;NDUFB6
cg00688979	-1.21E-05	5.12E-06	-2.353275415	0.019202389	ii	chr6	31113017	G	CCHCR1;CCHCR1;CCHCR1
cg11820585	-9.40E-06	3.99E-06	-2.353269298	0.0192027	ii	chr15	74284253	G	STOML1
cg20198611	-1.35E-05	5.75E-06	-2.35326438	0.01920295	ii	chr6	33163689	G	RXRB
cg03836801	-2.51E-05	1.06E-05	-2.353264265	0.019202955	ii	chr1	220729470	G	MARK1;MARK1;MARK1;MARK1;MARK1
cg08629267	-1.58E-05	6.70E-06	-2.353254669	0.019203443	i	chr2	239014798	R	ESPNL
cg12321934	-7.47E-06	3.18E-06	-2.353253377	0.019203508	ii	chr19	42379689	G	CD79A;CD79A
cg22392592	-2.42E-05	1.03E-05	-2.353252888	0.019203533	ii	chr7	4266752	G	SDK1;SDK1
cg26804360	-6.83E-07	2.90E-07	-2.353252632	0.019203546	i	chr2	239982769	G	HDAC4
cg25436569	1.37E-05	5.81E-06	2.353247284	0.019203817	ii	chr18	70342026	G
cg07491116	-1.44E-05	6.13E-06	-2.353247114	0.019203826	ii	chr16	3565549	G	CLUAP1;CLUAP1
cg05743172	-1.44E-05	6.14E-06	-2.353232175	0.019204584	ii	chr1	171755752	G	METTL13;METTL13;METTL13
cg23968893	-3.17E-05	1.35E-05	-2.353231737	0.019204607	ii	chr1	166958308	G	MAEL
cg22394644	-4.22E-06	1.79E-06	-2.353228421	0.019204775	ii	chr19	48247726	G	GLTSCR2
cg23944947	-1.16E-05	4.93E-06	-2.353228231	0.019204785	ii	chr1	31297027	G
cg16482344	-5.57E-05	2.37E-05	-2.353223933	0.019205003	i	chr10	42970987	R	LOC84856
cg05456890	-7.36E-06	3.13E-06	-2.353215986	0.019205406	ii	chr5	114962066	G	TMED7-TICAM2;TMED7-TICAM2;TMED7
cg05969533	-8.53E-06	3.63E-06	-2.353204997	0.019205964	ii	chr10	98754924	G
cg13581795	-1.14E-05	4.83E-06	-2.353201168	0.019206158	ii	chr18	64657302	G
cg07995114	-7.43E-06	3.16E-06	-2.353197445	0.019206347	ii	chr11	47862559	G	NUP160
cg04949507	-2.81E-06	1.19E-06	-2.353192238	0.019206612	ii	chr10	104277695	G	SUFU;SUFU
cg25136310	-2.17E-05	9.23E-06	-2.353192223	0.019206613	ii	chr19	5690528	G	RPL36;RPL36
cg25465548	-2.71E-05	1.15E-05	-2.353191909	0.019206629	i	chr11	318215	G
cg07175423	-1.62E-05	6.89E-06	-2.353190793	0.019206685	ii	chr1	146987351	G	LINC00624;LINC00624
cg07322750	-1.39E-05	5.91E-06	-2.353186663	0.019206895	ii	chr4	185939458	G	HELT
cg16571399	-4.09E-06	1.74E-06	-2.353186492	0.019206904	ii	chr15	62939540	G	TLN2
cg13313175	-4.56E-06	1.94E-06	-2.353185983	0.019206929	ii	chr5	3961610	G
cg22395422	-9.03E-06	3.84E-06	-2.353182072	0.019207128	ii	chr4	10005631	G	SLC2A9;SLC2A9
cg06861200	-6.07E-06	2.58E-06	-2.353177372	0.019207367	ii	chr14	105718851	G	BRF1
cg03110310	-1.45E-05	6.14E-06	-2.353176433	0.019207414	ii	chr16	3163755	G	ZNF205;ZNF205;MGC3771;MGC3771
cg19084963	-1.28E-05	5.44E-06	-2.353153269	0.01920859	ii	chr17	18636112	G	TRIM16L
cg17342222	-2.64E-05	1.12E-05	-2.353144471	0.019209037	ii	chr5	39394942	G	DAB2;DAB2
cg07709618	-2.45E-05	1.04E-05	-2.353125872	0.019209981	ii	chr13	99590854	G	DOCK9;DOCK9;DOCK9;DOCK9
cg02518027	-2.76E-06	1.17E-06	-2.353119704	0.019210295	ii	chr2	88990733	G	RPIA
cg14158424	-1.76E-05	7.47E-06	-2.353106989	0.01921094	i	chr9	126763957	R
cg23525477	-1.56E-05	6.63E-06	-2.353096576	0.019211469	ii	chr7	92102016	G
cg00705055	-1.19E-05	5.08E-06	-2.353093349	0.019211633	ii	chrX	48824499	G	KCND1
cg00288327	-2.44E-06	1.04E-06	-2.353092582	0.019211672	ii	chr7	27135566	G	HOXA1;HOXA1;HOXA1;HOXA1
cg09467501	-1.51E-05	6.42E-06	-2.353091798	0.019211712	ii	chr17	42083193	G	PYY;NAGS
cg03758181	-1.00E-05	4.26E-06	-2.353091496	0.019211727	ii	chr10	102989325	G	FLJ41350;LBX1
cg21950699	-2.93E-05	1.25E-05	-2.353087791	0.019211915	ii	chr8	28240345	G	ZNF395
cg17577092	-7.15E-06	3.04E-06	-2.353083251	0.019212146	ii	chr3	31604674	G	STT3B
cg04931708	-2.41E-05	1.02E-05	-2.353082453	0.019212186	ii	chr7	121944678	G	FEZF1;FEZF1;FEZF1-AS1
cg15390853	-2.92E-05	1.24E-05	-2.353077054	0.01921246	ii	chr12	108587629	G	WSCD2;WSCD2
cg18701646	-1.90E-05	8.08E-06	-2.353074099	0.01921261	ii	chr5	14297666	G	TRIO
cg14761693	-1.08E-05	4.57E-06	-2.353074025	0.019212614	ii	chr8	126226724	G	NSMCE2
cg13266166	-1.33E-05	5.64E-06	-2.353071029	0.019212766	ii	chr2	206451789	G	PARD3B;PARD3B;PARD3B;PARD3B
cg04526019	-1.30E-05	5.51E-06	-2.353069504	0.019212844	ii	chr9	118970826	G	PAPPA
cg21487950	-1.54E-05	6.53E-06	-2.353064049	0.019213121	ii	chr14	81421770	G	TSHR;TSHR;TSHR
cg13937151	-4.21E-06	1.79E-06	-2.353056748	0.019213492	ii	chr17	35767448	G	TADA2A;TADA2A;ACACA;ACACA;TADA2A;TADA2A;TADA2A;TADA2A
cg16715659	-7.32E-06	3.11E-06	-2.353055018	0.019213579	ii	chr9	20340714	G
cg06929726	-1.54E-05	6.53E-06	-2.353054556	0.019213603	ii	chr21	44404360	G	PKNOX1;PKNOX1
cg03313705	-1.84E-05	7.81E-06	-2.353051994	0.019213733	i	chr12	54322262	R
cg24997944	-1.33E-05	5.67E-06	-2.353051679	0.019213749	ii	chr3	19189709	G	KCNH8
cg03453037	1.54E-05	6.55E-06	2.353047713	0.01921395	ii	chr8	107891038	G
cg05981862	1.16E-05	4.93E-06	2.353036838	0.019214503	ii	chr2	238790781	G	RAMP1
cg18108335	-1.00E-05	4.27E-06	-2.353036213	0.019214534	ii	chr9	93636617	G	SYK;SYK;SYK;SYK
cg11505661	-1.60E-05	6.80E-06	-2.353030082	0.019214846	ii	chr12	57618965	G	NXPH4
cg25518571	-3.91E-06	1.66E-06	-2.353022683	0.019215222	i	chr5	1286042	R	TERT;TERT
cg10781263	-1.06E-05	4.49E-06	-2.353022306	0.019215241	ii	chr13	48507944	G	LINC00562
cg02822341	-1.51E-05	6.40E-06	-2.353012795	0.019215724	ii	chr4	968396	G	DGKQ
cg07562281	-1.21E-05	5.13E-06	-2.353011112	0.019215809	ii	chr3	4898291	G
cg07124017	-5.98E-07	2.54E-07	-2.352996309	0.019216561	i	chr15	28983122	G	WHAMML2
cg03048210	-2.56E-05	1.09E-05	-2.352991098	0.019216826	ii	chr17	35903966	G	SYNRG;SYNRG;SYNRG;SYNRG;SYNRG;SYNRG;SYNRG
cg01457143	-1.12E-05	4.77E-06	-2.352974104	0.019217689	ii	chr19	52599190	G	ZNF841
cg08643692	-8.50E-06	3.61E-06	-2.352974018	0.019217693	ii	chr17	43099350	G
cg13442432	-2.10E-06	8.92E-07	-2.352970481	0.019217873	i	chr11	43600779	R
cg04985110	-5.62E-06	2.39E-06	-2.352961114	0.019218349	ii	chr19	19778416	G	ZNF101;ZNF101
cg07346603	-4.43E-06	1.88E-06	-2.352956784	0.019218569	ii	chr5	169659751	G	C5orf58
cg10314068	-4.71E-06	2.00E-06	-2.352955748	0.019218621	ii	chr22	20928528	G	MED15;MED15;MED15;MED15;MED15;MED15
cg04138266	8.45E-06	3.59E-06	2.352945194	0.019219157	ii	chr3	61414878	G
cg00912467	-2.95E-06	1.26E-06	-2.352933883	0.019219732	i	chr1	161369970	R
cg01550144	-6.98E-06	2.97E-06	-2.352933246	0.019219764	ii	chr16	84906714	G	CRISPLD2
cg22837342	-3.08E-06	1.31E-06	-2.352933127	0.01921977	i	chr14	23755408	R	HOMEZ
cg08646372	-3.93E-06	1.67E-06	-2.35291985	0.019220445	i	chr13	31191727	R	USPL1
cg14065153	-1.02E-05	4.31E-06	-2.352913319	0.019220777	ii	chr17	38512388	G	RARA;RARA;RARA;RARA
cg09896302	-1.15E-05	4.88E-06	-2.352905413	0.019221178	ii	chr4	88567970	G
cg02164492	-9.92E-06	4.22E-06	-2.352902625	0.01922132	ii	chr11	46414469	G
cg05647660	-6.14E-06	2.61E-06	-2.352900926	0.019221406	ii	chr4	76439704	G	RCHY1;THAP6;THAP6;RCHY1;RCHY1
cg12936469	-7.62E-06	3.24E-06	-2.352899513	0.019221478	ii	chr6	161583516	G	C6orf59;AGPAT4
cg08685077	-4.50E-06	1.91E-06	-2.352881096	0.019222414	ii	chr7	33102556	G	NT5C3;NT5C3
cg02609817	-7.77E-06	3.30E-06	-2.352878974	0.019222521	ii	chr12	104179281	G	NT5DC3
cg14941157	-1.73E-05	7.35E-06	-2.352872869	0.019222832	ii	chr11	79026988	G	TENM4
cg17117010	-2.64E-05	1.12E-05	-2.35286791	0.019223084	ii	chr10	18997708	G
cg15617609	-4.63E-06	1.97E-06	-2.352860855	0.019223442	i	chr12	123352774	G	VPS37B
cg24299360	-6.50E-06	2.76E-06	-2.352853279	0.019223827	ii	chr1	155057958	G	EFNA3
cg08260054	-5.67E-06	2.41E-06	-2.352839049	0.01922455	ii	chr4	6596153	G	MAN2B2;MAN2B2
cg12030710	-1.30E-05	5.52E-06	-2.352837612	0.019224623	ii	chr7	2444010	G	CHST12
cg15880741	-3.23E-06	1.37E-06	-2.352836437	0.019224683	i	chr9	100395974	G	NCBP1;NCBP1;TSTD2
cg13393785	-1.96E-05	8.35E-06	-2.352833596	0.019224827	ii	chr19	8317932	G	LASS4
cg06155911	-2.82E-05	1.20E-05	-2.352824912	0.019225268	ii	chr6	20508907	G
cg24341299	-1.98E-06	8.44E-07	-2.352823664	0.019225332	ii	chr19	50879573	G	NR1H2
cg01525669	-6.58E-06	2.80E-06	-2.352817966	0.019225621	i	chr13	107211833	R	ARGLU1
cg01613817	-1.04E-05	4.43E-06	-2.352814042	0.019225821	ii	chr21	39870397	G	ERG;ERG;ERG;ERG;ERG;ERG
cg14080297	-1.62E-05	6.88E-06	-2.352807851	0.019226135	ii	chr12	19353401	G	PLEKHA5;PLEKHA5;PLEKHA5;PLEKHA5
cg17712120	-9.70E-06	4.12E-06	-2.352791666	0.019226958	ii	chr10	62150630	G	ANK3
cg24205289	-1.32E-06	5.60E-07	-2.352787392	0.019227175	i	chr13	25469147	G	CENPJ
cg14301774	-2.78E-05	1.18E-05	-2.352781567	0.019227471	ii	chr12	89325902	G
cg04843433	2.40E-05	1.02E-05	2.352780923	0.019227504	ii	chrX	101169950	G	ZMAT1;ZMAT1;ZMAT1
cg05805241	4.22E-05	1.79E-05	2.352769539	0.019228082	ii	chr1	118441975	G	GDAP2;GDAP2
cg02343715	-3.34E-05	1.42E-05	-2.352766307	0.019228246	i	chr5	177767740	R	COL23A1
cg14860397	-1.08E-05	4.57E-06	-2.352763992	0.019228364	ii	chr11	75917982	G	WNT11
cg12268453	-1.07E-05	4.54E-06	-2.352758183	0.019228659	ii	chr11	120420147	G
cg23015157	-5.33E-07	2.26E-07	-2.352750874	0.019229031	i	chr22	45706060	G	FAM118A;FAM118A;FAM118A
cg06015993	-5.10E-06	2.17E-06	-2.35273924	0.019229622	ii	chr4	54755599	G
cg01031989	-2.72E-05	1.16E-05	-2.352735442	0.019229815	ii	chr4	66348248	G	EPHA5;EPHA5;EPHA5;EPHA5;EPHA5
cg25968367	-9.64E-06	4.10E-06	-2.352733944	0.019229891	ii	chr2	56151179	G	EFEMP1;EFEMP1;EFEMP1
cg22252970	-5.27E-06	2.24E-06	-2.352726879	0.01923025	i	chr8	1445449	R
cg18271431	-4.89E-06	2.08E-06	-2.352723688	0.019230412	ii	chr11	82867178	G	PCF11
cg06575316	-1.96E-05	8.32E-06	-2.352719332	0.019230634	ii	chr8	22330427	G	PPP3CC;PPP3CC;PPP3CC
cg21480632	-8.79E-06	3.74E-06	-2.352715222	0.019230843	ii	chr3	134267924	G	CEP63;CEP63;CEP63;CEP63
cg23466226	-1.70E-05	7.24E-06	-2.35271467	0.019230871	ii	chr20	37046387	G
cg04299439	-1.84E-05	7.81E-06	-2.352712693	0.019230971	ii	chr2	182547599	G
cg22688455	-4.43E-06	1.88E-06	-2.352711302	0.019231042	ii	chr19	55873637	G	FAM71E2
cg20287640	-7.73E-06	3.28E-06	-2.352710102	0.019231103	ii	chr5	131825644	G	IRF1
cg02985568	-1.47E-05	6.24E-06	-2.352695053	0.019231868	ii	chr21	15753565	G	HSPA13
cg10989981	7.00E-05	2.98E-05	2.35269297	0.019231974	ii	chr6	32629920	G	HLA-DQB1
cg13563462	-1.15E-05	4.90E-06	-2.352690473	0.0192321	ii	chr9	125875269	G	MIR600;C9orf45
cg12517083	-7.53E-06	3.20E-06	-2.352682484	0.019232506	ii	chr5	170834432	G	NPM1;NPM1
cg02196458	-2.28E-05	9.70E-06	-2.352681954	0.019232533	ii	chr15	90809250	G	NGRN;NGRN
cg05152717	-5.35E-06	2.27E-06	-2.35268122	0.019232571	ii	chr1	211753152	G	SLC30A1
cg02970663	-1.27E-05	5.38E-06	-2.352677944	0.019232737	ii	chr2	238542536	G	LRRFIP1
cg07918484	1.09E-05	4.62E-06	2.352676438	0.019232814	ii	chr4	84652995	G
cg10955576	-1.02E-05	4.33E-06	-2.352669936	0.019233144	i	chr11	2444553	G	TRPM5
cg14481085	-1.84E-05	7.82E-06	-2.352669192	0.019233182	ii	chr8	27477939	G
cg06028151	-1.39E-05	5.90E-06	-2.352661399	0.019233578	ii	chr8	12730092	G
cg20552296	-7.22E-06	3.07E-06	-2.352660761	0.019233611	ii	chr10	100995305	G	HPSE2;HPSE2;HPSE2;HPSE2
cg10396616	1.40E-05	5.95E-06	2.35265715	0.019233794	ii	chr7	768364	G	PRKAR1B;HEATR2;PRKAR1B;PRKAR1B
cg14113874	-1.01E-05	4.29E-06	-2.352649132	0.019234202	ii	chr9	105966250	G	LINC01492
cg01546243	-1.38E-05	5.84E-06	-2.352646724	0.019234324	ii	chr14	61748019	G	TMEM30B;TMEM30B
cg09218334	-4.63E-06	1.97E-06	-2.352645962	0.019234363	ii	chr11	1536046	G
cg06427011	-2.49E-05	1.06E-05	-2.352645524	0.019234385	ii	chr19	53996201	G	ZNF813
cg08571918	5.96E-05	2.54E-05	2.352644967	0.019234413	ii	chr2	105275920	G
cg07353561	-2.77E-05	1.18E-05	-2.352640902	0.01923462	ii	chr8	36928157	G
cg00387117	-1.86E-05	7.92E-06	-2.352631671	0.019235089	ii	chr3	105105844	G	ALCAM
cg17087310	-3.04E-05	1.29E-05	-2.352600873	0.019236655	ii	chr2	35696022	G
cg03553443	-3.13E-05	1.33E-05	-2.352582803	0.019237574	ii	chr8	123117523	G
cg19035966	-2.61E-06	1.11E-06	-2.352582662	0.019237581	i	chr8	143254408	R
cg11722850	-9.42E-06	4.00E-06	-2.352573721	0.019238035	ii	chr1	161461354	G
cg02042156	-9.84E-06	4.18E-06	-2.352573081	0.019238068	ii	chr2	241524552	G
cg18526607	-1.02E-05	4.35E-06	-2.352568211	0.019238316	ii	chr5	54519307	G
cg07975200	-2.00E-05	8.52E-06	-2.35256508	0.019238475	ii	chr12	99525034	G	ANKS1B;ANKS1B;ANKS1B;ANKS1B;ANKS1B;ANKS1B;ANKS1B;ANKS1B
cg02868783	-8.54E-06	3.63E-06	-2.352555617	0.019238956	ii	chr9	130166464	G	SLC2A8;SLC2A8;SLC2A8;SLC2A8
cg06920390	-6.09E-06	2.59E-06	-2.352541417	0.019239678	ii	chr16	70323471	G	AARS
cg03774803	-3.50E-05	1.49E-05	-2.352539091	0.019239796	i	chr2	198650880	R	BOLL;BOLL;BOLL
cg04648490	1.57E-05	6.66E-06	2.352536096	0.019239948	ii	chr3	45026101	G	EXOSC7;EXOSC7
cg21570866	-3.88E-06	1.65E-06	-2.352533524	0.019240079	ii	chr15	42867338	G	STARD9
cg04279087	-1.23E-05	5.21E-06	-2.352531347	0.01924019	ii	chr6	168705381	G	DACT2
cg04093211	-1.53E-05	6.49E-06	-2.352528706	0.019240324	ii	chr8	144238392	G
cg27131970	-6.71E-06	2.85E-06	-2.352527042	0.019240409	ii	chr11	63753782	G	OTUB1;OTUB1;OTUB1
cg07790831	-1.61E-05	6.83E-06	-2.352522782	0.019240625	ii	chr1	225794917	G	ENAH;ENAH
cg04220072	-1.38E-05	5.88E-06	-2.352520291	0.019240752	ii	chr16	30941265	G	FBXL19
cg04727725	-6.41E-06	2.73E-06	-2.352517457	0.019240896	ii	chr2	37461736	G	NDUFAF7;NDUFAF7
cg25242477	-2.26E-06	9.59E-07	-2.352514754	0.019241034	i	chr16	30064396	R	ALDOA
cg13035467	-6.34E-06	2.69E-06	-2.352512207	0.019241163	ii	chr11	61369918	G	LOC101927495
cg06054579	-4.65E-06	1.98E-06	-2.352502001	0.019241682	ii	chr17	76330762	G
cg18505232	-3.66E-06	1.56E-06	-2.352497839	0.019241894	ii	chr7	140714510	G	MRPS33;MRPS33
cg17609050	-5.40E-06	2.29E-06	-2.352494776	0.019242049	ii	chr7	92861606	G	CCDC132;CCDC132
cg19746802	-1.28E-05	5.44E-06	-2.352492574	0.019242161	ii	chr1	25356041	G
cg01635004	-1.58E-05	6.72E-06	-2.352485014	0.019242546	ii	chr5	172482672	G	CREBRF;CREBRF;CREBRF
cg15712417	-9.02E-06	3.84E-06	-2.352481986	0.0192427	ii	chr14	52110206	G	FRMD6
cg00594101	-2.00E-05	8.48E-06	-2.352474033	0.019243104	ii	chr14	101340773	G	MIR665;MIR337
cg14030300	-1.24E-05	5.26E-06	-2.352470705	0.019243273	i	chr5	140345680	G	PCDHAC2;PCDHAC2;PCDHA1;PCDHA1;PCDHA2;PCDHA3;PCDHA4;PCDHA5;PCDHA6;PCDHA6;PCDHA7;PCDHA8;PCDHA9;PCDHA10;PCDHA10;PCDHA11;PCDHA12;PCDHA13;PCDHAC1
cg10289116	-6.12E-06	2.60E-06	-2.352469491	0.019243335	ii	chr1	39074532	G
cg26365776	-1.81E-05	7.69E-06	-2.352464964	0.019243565	ii	chr10	23493947	G	LINC01552
cg03375635	9.19E-06	3.91E-06	2.352461847	0.019243724	ii	chr8	38890331	G	ADAM9;ADAM9;ADAM9;ADAM9
cg13145126	-5.76E-06	2.45E-06	-2.352452407	0.019244204	ii	chr5	177841183	G	COL23A1
cg14500472	2.82E-05	1.20E-05	2.352442275	0.019244719	ii	chr22	40405857	G	FAM83F
cg04944291	-2.26E-06	9.60E-07	-2.352433015	0.01924519	ii	chr3	195270345	G	PPP1R2
cg17723752	-2.89E-05	1.23E-05	-2.352432419	0.019245221	ii	chr15	73953739	G
cg08479865	-1.84E-05	7.82E-06	-2.352429976	0.019245345	ii	chr3	113897550	G	DRD3;DRD3;DRD3;DRD3
cg22768676	-1.48E-05	6.29E-06	-2.352427207	0.019245486	ii	chr2	192145307	G	MYO1B;MYO1B;MYO1B
cg01848679	-1.19E-05	5.07E-06	-2.352421373	0.019245782	ii	chr9	99915472	G
cg00006459	-1.02E-05	4.34E-06	-2.35241936	0.019245885	ii	chr4	148635716	G
cg08874055	-7.19E-06	3.05E-06	-2.352417986	0.019245955	ii	chr11	4560968	G
cg18194597	-2.11E-06	8.95E-07	-2.352410248	0.019246348	i	chr6	108616203	R	LACE1;LACE1
cg10199168	-5.02E-05	2.13E-05	-2.352407722	0.019246477	i	chr16	68014338	R	DPEP3;DPEP3
cg06689734	-2.61E-05	1.11E-05	-2.352406234	0.019246552	ii	chr7	73910349	G	GTF2IRD1;GTF2IRD1;GTF2IRD1
cg00132291	-2.29E-05	9.74E-06	-2.352394376	0.019247155	ii	chr2	62105148	G	CCT4;CCT4
cg04294058	-4.64E-06	1.97E-06	-2.352390581	0.019247348	ii	chr5	115421194	G	COMMD10
cg26157546	-7.12E-06	3.03E-06	-2.352378388	0.019247969	ii	chr2	16938566	G
cg10476119	-3.79E-05	1.61E-05	-2.352372058	0.019248291	ii	chr4	82403664	G
cg18044111	-1.08E-05	4.59E-06	-2.352365823	0.019248608	ii	chr2	128422307	G	LIMS2;LIMS2;LIMS2;LIMS2
cg16415815	-4.11E-06	1.75E-06	-2.352365577	0.01924862	ii	chr2	110069076	G	SH3RF3
cg14884987	-8.24E-06	3.50E-06	-2.352364348	0.019248683	ii	chr10	5496232	G	NET1;NET1;NET1;NET1;NET1;NET1
cg04212338	-4.97E-06	2.11E-06	-2.352355446	0.019249136	ii	chr11	65153918	G	FRMD8
cg09634481	-2.72E-06	1.16E-06	-2.352346015	0.019249615	i	chr6	45345446	R	RUNX2;RUNX2;SUPT3H;SUPT3H
cg11970843	-1.73E-06	7.35E-07	-2.352341158	0.019249862	i	chr2	203736525	R	ICA1L;ICA1L
cg00332575	-7.60E-06	3.23E-06	-2.352341007	0.01924987	ii	chr22	36925175	G	EIF3D;EIF3D
cg14652230	-3.98E-06	1.69E-06	-2.352338821	0.019249981	ii	chr3	49466297	G	NICN1
cg12245996	-3.86E-06	1.64E-06	-2.352338626	0.019249991	ii	chr10	6622777	G	PRKCQ
cg14925342	-5.20E-06	2.21E-06	-2.352331058	0.019250376	i	chr3	50192264	G	SEMA3F
cg09111718	-2.29E-05	9.72E-06	-2.352329034	0.019250479	ii	chr6	97741183	G	MIR548H3
cg00446855	2.50E-05	1.06E-05	2.352325542	0.019250657	ii	chrX	54069762	G	PHF8;PHF8;PHF8;PHF8
cg12975864	-8.51E-06	3.62E-06	-2.352311093	0.019251392	ii	chr17	65659959	G	PITPNC1;PITPNC1
cg01574473	-2.62E-05	1.11E-05	-2.352308228	0.019251538	ii	chr19	2371907	G
cg01323263	-1.24E-05	5.29E-06	-2.352298078	0.019252054	ii	chr15	22930313	G	CYFIP1
cg24198946	-2.10E-06	8.93E-07	-2.352295473	0.019252186	ii	chr12	31477192	G	FLJ13224;FAM60A;FAM60A;FAM60A
cg24337090	2.96E-05	1.26E-05	2.35229402	0.01925226	ii	chr11	11578126	G	GALNT18
cg19805933	-1.14E-05	4.85E-06	-2.352284172	0.019252761	ii	chr2	38663108	G
cg10921363	2.14E-05	9.12E-06	2.35227561	0.019253197	ii	chr19	5875747	G
cg02356551	-9.67E-06	4.11E-06	-2.35227096	0.019253434	i	chr8	53013726	R
cg18587224	-1.62E-05	6.88E-06	-2.35226146	0.019253917	ii	chr17	80460249	G
cg00965635	-1.41E-05	6.01E-06	-2.352256818	0.019254153	ii	chr21	35558582	G	LINC00310
cg11861970	-1.04E-05	4.41E-06	-2.352253577	0.019254318	ii	chr5	67484008	G
cg02331673	-2.26E-05	9.62E-06	-2.352247406	0.019254632	ii	chr1	1102389	G	MIR200B;MIR200A
cg11007380	-4.55E-06	1.94E-06	-2.352247352	0.019254635	ii	chr6	73972704	G	KHDC1;KHDC1
cg14546714	-1.24E-05	5.27E-06	-2.352245987	0.019254704	i	chr17	73179300	R	SUMO2;SUMO2
cg10326379	3.15E-05	1.34E-05	2.352242509	0.019254881	ii	chr6	134125770	G	TARID
cg14496346	-1.35E-05	5.73E-06	-2.352237145	0.019255154	ii	chr9	134422108	G
cg13487553	-8.79E-06	3.74E-06	-2.35222722	0.019255659	ii	chr9	131486520	G	ZDHHC12
cg22460366	-1.20E-05	5.08E-06	-2.352223683	0.019255839	i	chr20	55108116	R	C20orf107
cg25080078	2.13E-05	9.05E-06	2.352223647	0.019255841	ii	chr16	13998934	G
cg20773023	-8.63E-06	3.67E-06	-2.352220884	0.019255981	ii	chr20	17949862	G	SNX5;C20orf72;SNX5
cg22731525	-6.66E-06	2.83E-06	-2.352213325	0.019256366	ii	chr2	25566228	G	DNMT3A;DNMT3A;DNMT3A
cg02012043	-2.84E-05	1.21E-05	-2.352210827	0.019256493	ii	chr5	122761847	G
cg18039133	-1.97E-05	8.39E-06	-2.352203316	0.019256875	ii	chr20	6750956	G	BMP2
cg25390645	-2.18E-05	9.28E-06	-2.352197908	0.019257151	ii	chr17	31162558	G	MYO1D;MYO1D;MYO1D
cg05184586	-2.21E-06	9.38E-07	-2.352197457	0.019257173	i	chr17	40265827	R	KAT2A;DHX58
cg02957924	-5.17E-06	2.20E-06	-2.352193072	0.019257397	ii	chr1	6366307	G	ACOT7;ACOT7;ACOT7;ACOT7
cg22560123	-1.24E-05	5.27E-06	-2.352190957	0.019257504	ii	chr11	57227567	G	RTN4RL2
cg24606374	-2.34E-05	9.95E-06	-2.352184616	0.019257827	ii	chr6	126129465	G	NCOA7;NCOA7;NCOA7;NCOA7;NCOA7;NCOA7-AS1
cg05645927	-1.52E-05	6.48E-06	-2.352179217	0.019258102	ii	chr6	27344393	G	ZNF204P
cg25534021	-2.32E-05	9.88E-06	-2.352175367	0.019258298	ii	chr3	111259832	G	CD96;CD96
cg17893857	-2.03E-06	8.64E-07	-2.352163114	0.019258921	i	chr17	79662881	R	HGS
cg07505901	-2.04E-05	8.68E-06	-2.352162662	0.019258944	ii	chr2	170627447	G
cg12856870	-1.60E-05	6.80E-06	-2.352160607	0.019259049	ii	chr1	37915672	G
cg14156581	-1.06E-05	4.52E-06	-2.352145331	0.019259826	ii	chr8	106331587	G	ZFPM2
cg24990978	-8.95E-06	3.80E-06	-2.352139907	0.019260102	ii	chr8	61590651	G	CHD7
cg06576742	-5.21E-06	2.21E-06	-2.35213508	0.019260348	ii	chr17	34057206	G	RASL10B
cg19061690	-1.45E-05	6.16E-06	-2.352117631	0.019261236	ii	chr17	46080304	G
cg00463004	-1.87E-05	7.93E-06	-2.35211311	0.019261466	ii	chr6	107938738	G	SOBP
cg10883583	-2.60E-06	1.11E-06	-2.352109668	0.019261641	i	chr7	99006392	R	BUD31;PDAP1
cg05979996	-2.08E-05	8.86E-06	-2.352105432	0.019261857	ii	chr22	50585538	G	MOV10L1;MOV10L1;MOV10L1;MOV10L1;MOV10L1
cg20494661	-2.76E-05	1.17E-05	-2.352102946	0.019261983	ii	chr6	34880181	G	ANKS1A
cg06859033	-5.87E-06	2.50E-06	-2.352096567	0.019262308	ii	chr4	169613060	G	PALLD;PALLD;PALLD
cg00945571	-2.63E-05	1.12E-05	-2.3520965	0.019262311	ii	chr9	21316902	G
cg08159502	-2.21E-05	9.41E-06	-2.352094824	0.019262397	ii	chr20	55886085	G
cg13404048	-4.58E-06	1.95E-06	-2.35209408	0.019262434	ii	chr11	14296052	G
cg06357691	-2.36E-06	1.00E-06	-2.352087943	0.019262747	i	chr11	64072954	R	ESRRA
cg18123143	-1.51E-05	6.42E-06	-2.352084094	0.019262943	ii	chr8	116626357	G	TRPS1;TRPS1;TRPS1
cg05600421	-2.89E-05	1.23E-05	-2.352083523	0.019262972	ii	chr11	30597981	G	MPPED2;MPPED2
cg04870555	-2.49E-05	1.06E-05	-2.352081938	0.019263053	ii	chr22	32804863	G	RTCB
cg05357958	-1.55E-05	6.61E-06	-2.352077901	0.019263258	ii	chr12	15838065	G	EPS8
cg21029357	-2.08E-05	8.86E-06	-2.352075593	0.019263375	ii	chr11	61601062	G	FADS2;FADS2;FADS2
cg16124562	-1.78E-05	7.57E-06	-2.352070815	0.019263619	ii	chr10	31133829	G	ZNF438;ZNF438;ZNF438;ZNF438;ZNF438;ZNF438;ZNF438;ZNF438
cg04727367	-6.29E-06	2.67E-06	-2.352062696	0.019264032	ii	chr2	130832397	G	POTEF
cg26764362	-7.92E-06	3.37E-06	-2.352062626	0.019264035	ii	chr6	45451585	G	RUNX2;RUNX2;RUNX2
cg20791089	-1.07E-05	4.55E-06	-2.352055457	0.0192644	ii	chr16	30669590	G	FBRS
cg15014977	-3.11E-06	1.32E-06	-2.352054296	0.01926446	i	chr2	6636516	R
cg12407784	-9.72E-06	4.13E-06	-2.352048385	0.01926476	ii	chr2	29469976	G	ALK
cg15669090	-2.45E-05	1.04E-05	-2.352045107	0.019264927	ii	chr12	6359376	G
cg19296258	-1.59E-05	6.78E-06	-2.35204078	0.019265148	i	chr17	78878799	R	RPTOR;RPTOR
cg00144425	-1.58E-05	6.70E-06	-2.352039432	0.019265216	i	chr7	152549259	R	ACTR3B;ACTR3B
cg06260600	-3.04E-05	1.29E-05	-2.352037577	0.019265311	ii	chr6	161238552	G
cg11498734	-1.34E-05	5.70E-06	-2.352035749	0.019265404	ii	chr11	124628654	G	ESAM;LOC101929340
cg23994509	-1.92E-05	8.18E-06	-2.352023741	0.019266015	ii	chr16	12067165	G
cg15918587	-3.35E-05	1.42E-05	-2.352022766	0.019266065	ii	chrX	145082826	G	MIR891B
cg09050062	-1.97E-06	8.38E-07	-2.352021518	0.019266128	i	chr8	145026335	R	PLEC1;PLEC1;PLEC1;PLEC1
cg11745539	-1.50E-05	6.37E-06	-2.352012916	0.019266566	ii	chr12	6652604	G	IFFO1;IFFO1;IFFO1;IFFO1
cg00099393	-1.00E-05	4.27E-06	-2.352012341	0.019266595	ii	chr7	157361621	G	PTPRN2;PTPRN2;PTPRN2
cg12151083	-2.00E-05	8.49E-06	-2.352008691	0.019266781	ii	chr13	26194316	G	ATP8A2
cg09634176	-3.51E-06	1.49E-06	-2.351998588	0.019267295	i	chr6	100037332	R
cg04491673	-7.56E-06	3.21E-06	-2.351996776	0.019267388	ii	chr5	66575631	G
cg21029378	-3.18E-05	1.35E-05	-2.351989629	0.019267751	ii	chr11	107553078	G
cg26254792	-2.17E-05	9.21E-06	-2.35198955	0.019267755	ii	chr1	60280088	G	HOOK1
cg22695129	-1.30E-05	5.54E-06	-2.351985965	0.019267938	ii	chr12	127226191	G	LINC00944;LINC00943
cg02619205	2.20E-05	9.35E-06	2.35198435	0.01926802	ii	chr9	117157157	G	AKNA
cg15100992	-1.03E-05	4.40E-06	-2.35198399	0.019268039	ii	chr3	125736070	G	SLC41A3;SLC41A3;SLC41A3;SLC41A3;SLC41A3
cg10457533	-6.22E-06	2.65E-06	-2.351970317	0.019268735	ii	chr10	102669462	G
cg01174447	-2.86E-06	1.22E-06	-2.351950589	0.019269739	i	chr16	577030	R	SOLH;C16orf10
cg03451771	-2.66E-05	1.13E-05	-2.351949234	0.019269808	ii	chr18	67995645	G	SOCS6
cg02250241	-1.80E-06	7.65E-07	-2.351940714	0.019270242	i	chr15	75648987	R	MAN2C1
cg08557523	-1.50E-05	6.40E-06	-2.351936723	0.019270445	ii	chr2	220379968	G	ACCN4;ACCN4
cg27231870	-1.56E-05	6.62E-06	-2.351933068	0.019270631	ii	chr19	3266485	G	CELF5;CELF5;CELF5
cg16264549	-1.56E-05	6.64E-06	-2.351924402	0.019271072	ii	chr4	8223566	G	SH3TC1
cg26673775	-2.20E-06	9.36E-07	-2.351923063	0.019271141	i	chr3	50273532	R	GNAI2
cg04672450	-1.11E-05	4.72E-06	-2.351918417	0.019271377	ii	chr1	860185	G	SAMD11
cg25742365	-9.56E-06	4.06E-06	-2.351912915	0.019271657	ii	chr4	8456314	G	C4orf23
cg11903164	-5.42E-06	2.30E-06	-2.351910615	0.019271774	ii	chr10	44167228	G	ZNF32-AS3
cg25599948	-9.95E-06	4.23E-06	-2.351906556	0.019271981	ii	chr19	12625965	G
cg08839577	-1.14E-05	4.83E-06	-2.351893355	0.019272653	ii	chr2	210899654	G	KANSL1L;KANSL1L;LOC101928020
cg00099976	-2.00E-05	8.49E-06	-2.351890555	0.019272796	i	chr13	26625273	R	SHISA2
cg05319638	-1.71E-05	7.29E-06	-2.351886177	0.019273019	ii	chr17	4052668	G	CYB5D2;CYB5D2;CYB5D2
cg11177858	-7.87E-06	3.34E-06	-2.351882579	0.019273202	ii	chr14	104399023	G	TDRD9
cg26791660	-1.60E-05	6.78E-06	-2.351881193	0.019273273	ii	chr15	63624942	G	CA12;CA12;CA12
cg00562976	-2.36E-05	1.00E-05	-2.351874155	0.019273631	ii	chr12	95927545	G	USP44;USP44
cg19835331	-4.31E-06	1.83E-06	-2.351872919	0.019273694	ii	chr12	62653704	G	USP15;USP15;USP15;MIR6125
cg03635536	-5.97E-06	2.54E-06	-2.351862875	0.019274205	i	chr5	96271340	R	LNPEP
cg06511149	2.07E-05	8.80E-06	2.351859639	0.01927437	ii	chr19	30469222	G	URI1;URI1;URI1
cg25617137	-2.09E-05	8.90E-06	-2.351851894	0.019274765	ii	chr5	61684420	G	DIMT1L
cg27381542	-1.12E-05	4.75E-06	-2.351849802	0.019274871	i	chr2	241070061	R	MYEOV2
cg03714609	-1.57E-05	6.68E-06	-2.351848571	0.019274934	ii	chr11	73852371	G	C2CD3;C2CD3
cg13454258	-1.50E-05	6.38E-06	-2.351847416	0.019274993	ii	chr11	32112295	G	RCN1
cg09982118	-1.07E-05	4.53E-06	-2.351840593	0.01927534	ii	chr17	16042030	G	NCOR1;NCOR1;NCOR1
cg06841863	-4.65E-06	1.98E-06	-2.351839708	0.019275385	ii	chr6	26660164	G	ZNF322A
cg25412357	-1.08E-05	4.60E-06	-2.35183948	0.019275397	i	chr13	112512462	R
cg25627714	-4.13E-06	1.76E-06	-2.351834208	0.019275665	ii	chr2	97174709	G	NEURL3
cg18159819	-1.73E-05	7.37E-06	-2.351832449	0.019275755	i	chr11	62139609	R	ASRGL1;ASRGL1
cg22885062	-1.12E-05	4.74E-06	-2.351824889	0.01927614	ii	chr11	64533556	G	SF1;SF1;SF1
cg24329076	-1.35E-05	5.74E-06	-2.35182299	0.019276237	ii	chr20	62566208	G
cg12870571	-3.10E-05	1.32E-05	-2.35182294	0.019276239	ii	chr2	89524536	G
cg01119523	-1.31E-05	5.56E-06	-2.351821727	0.019276301	ii	chr1	57044267	G	PPAP2B;PPAP2B
cg15872683	-1.92E-06	8.15E-07	-2.351821135	0.019276331	i	chr10	3215036	R	PITRM1
cg05046821	-2.69E-06	1.14E-06	-2.35182083	0.019276347	ii	chr22	21984468	G	YDJC
cg18939260	-4.76E-06	2.03E-06	-2.351820582	0.019276359	ii	chr8	125741346	G	MTSS1
cg13580991	-3.08E-05	1.31E-05	-2.351820349	0.019276371	ii	chr3	2907919	G	CNTN4;CNTN4
cg21191822	-1.09E-05	4.65E-06	-2.351810819	0.019276857	ii	chr6	33423774	G	ZBTB9
cg05201040	-7.86E-06	3.34E-06	-2.351802678	0.019277271	ii	chr7	138917062	G	UBN2
cg09879099	-7.45E-06	3.17E-06	-2.351801323	0.01927734	ii	chr18	55102210	G	ONECUT2
cg14419310	-1.33E-05	5.64E-06	-2.351799926	0.019277411	ii	chr9	85677330	G	RASEF
cg13186228	-2.98E-06	1.27E-06	-2.351793126	0.019277758	i	chr20	57225195	R	STX16;STX16;STX16;STX16
cg05403817	-5.71E-06	2.43E-06	-2.351789639	0.019277935	ii	chr20	3228616	G
cg26091808	-2.70E-05	1.15E-05	-2.351784003	0.019278222	ii	chr16	89660453	G	CPNE7;CPNE7
cg24672547	-7.15E-07	3.04E-07	-2.351777088	0.019278575	i	chr12	6977222	G	TPI1;TPI1;TPI1
cg20535787	-1.48E-05	6.31E-06	-2.351776993	0.019278579	ii	chr13	38444012	G	TRPC4;TRPC4;TRPC4;TRPC4;TRPC4;TRPC4
cg06489856	-2.54E-05	1.08E-05	-2.351769338	0.019278969	ii	chr3	113458706	G	NAA50;NAA50
cg19255007	-1.93E-05	8.19E-06	-2.351757366	0.019279579	i	chr17	39925486	R	JUP;JUP
cg05484920	-1.68E-05	7.15E-06	-2.35175474	0.019279713	ii	chr19	49588520	G	SNRNP70;SNRNP70
cg05426702	-1.82E-06	7.74E-07	-2.351732538	0.019280844	i	chr15	40574544	R
cg14548038	-1.43E-05	6.09E-06	-2.351722075	0.019281377	ii	chr9	140178418	G
cg17264941	-2.50E-05	1.06E-05	-2.351719522	0.019281507	ii	chr6	29698405	G	LOC285830;LOC285830
cg00601810	-2.61E-05	1.11E-05	-2.351718919	0.019281538	ii	chr2	189360904	G	GULP1;GULP1;GULP1;GULP1;GULP1
cg06271623	-2.42E-05	1.03E-05	-2.351713013	0.019281838	ii	chr2	218946721	G	RUFY4
cg17937683	-1.79E-06	7.61E-07	-2.351707055	0.019282142	i	chr7	111846693	R	ZNF277;ZNF277;DOCK4
cg15522984	-2.90E-06	1.23E-06	-2.351706293	0.019282181	ii	chr1	182991683	G	LAMC1
cg23899046	6.60E-05	2.81E-05	2.351704703	0.019282262	ii	chr5	175114199	G
cg16666115	-1.68E-06	7.14E-07	-2.351700016	0.019282501	ii	chr6	43655680	G	MRPS18A
cg12644393	-2.36E-05	1.00E-05	-2.351698495	0.019282578	ii	chr1	85168607	G
cg18527470	-2.10E-05	8.94E-06	-2.351693487	0.019282833	ii	chr14	104917157	G
cg13981545	-1.85E-05	7.88E-06	-2.351691834	0.019282917	ii	chr12	88974137	G	KITLG;KITLG;KITLG;KITLG
cg00176735	-1.49E-05	6.33E-06	-2.351686841	0.019283172	ii	chr6	136386135	G	PDE7B
cg12449520	-1.07E-05	4.55E-06	-2.351681296	0.019283454	ii	chr6	12123628	G	HIVEP1
cg22849223	-1.63E-05	6.95E-06	-2.351679289	0.019283557	ii	chr14	56359470	G
cg11015353	-8.40E-06	3.57E-06	-2.351678571	0.019283593	ii	chr17	73903405	G
cg05409441	-1.42E-05	6.06E-06	-2.351678298	0.019283607	ii	chr16	703822	G	WDR90
cg05373863	-3.23E-06	1.37E-06	-2.351676763	0.019283685	ii	chr4	139163429	G	SLC7A11;SLC7A11
cg12803694	-2.18E-06	9.28E-07	-2.351674883	0.019283781	i	chr19	15443052	R
cg01232121	-2.54E-05	1.08E-05	-2.35167021	0.019284019	ii	chr8	58177661	G
cg20343195	-1.31E-05	5.57E-06	-2.351655482	0.019284769	ii	chr2	98828199	G	VWA3B
cg14804880	-2.51E-05	1.07E-05	-2.351654435	0.019284823	ii	chr14	77193902	G
cg04126205	-1.49E-05	6.36E-06	-2.351649985	0.01928505	ii	chr4	2835751	G	SH3BP2;SH3BP2;SH3BP2;SH3BP2
cg14479751	-9.25E-06	3.93E-06	-2.351630884	0.019286023	i	chr19	48867168	R	SYNGR4;TMEM143;TMEM143;TMEM143;TMEM143;TMEM143
cg12072822	-2.79E-05	1.19E-05	-2.351627547	0.019286193	ii	chr2	83884403	G
cg20160565	-8.67E-07	3.69E-07	-2.351626441	0.019286249	i	chr1	53793467	G	LRP8;LRP8;LRP8;LRP8
cg21223700	-1.07E-05	4.56E-06	-2.351607626	0.019287208	ii	chr1	156901819	G	LRRC71;LRRC71
cg10119313	-1.66E-06	7.05E-07	-2.351604667	0.019287359	i	chr21	46962548	G	SLC19A1
cg10542482	-2.99E-05	1.27E-05	-2.35159905	0.019287645	ii	chr18	74784021	G	MBP;MBP
cg11576271	-1.41E-05	6.01E-06	-2.351595863	0.019287807	ii	chr5	595347	G
cg10516359	-1.67E-05	7.12E-06	-2.35158891	0.019288162	ii	chr11	45827763	G	SLC35C1;SLC35C1;SLC35C1
cg25725319	-2.36E-05	1.00E-05	-2.351584822	0.01928837	ii	chr18	43498134	G	EPG5
cg00148007	-5.22E-06	2.22E-06	-2.351583242	0.01928845	ii	chr6	43033611	G	KLC4;KLC4;KLC4;KLC4;KLC4;KLC4
cg05829479	-9.18E-06	3.90E-06	-2.351577724	0.019288732	ii	chr6	49518079	G	C6orf141
cg07627119	-7.53E-06	3.20E-06	-2.351567787	0.019289238	i	chr15	89906172	R
cg04727865	-1.75E-05	7.45E-06	-2.351552297	0.019290027	ii	chr12	54331892	G	HOXC13
cg02154304	-3.29E-05	1.40E-05	-2.351545021	0.019290398	ii	chr7	135789214	G
cg15775218	-1.35E-05	5.73E-06	-2.351544745	0.019290412	i	chr2	3286338	R	TSSC1
cg23540877	-1.79E-05	7.60E-06	-2.351535278	0.019290895	ii	chr1	56289373	G
cg11165316	-2.16E-05	9.19E-06	-2.35153156	0.019291084	i	chr1	163615467	R
cg05387189	-2.15E-05	9.14E-06	-2.351528423	0.019291244	ii	chr8	31498345	G	NRG1
cg12175143	-3.08E-06	1.31E-06	-2.35152647	0.019291344	ii	chr13	51486384	G	RNASEH2B;RNASEH2B
cg25794884	-2.82E-06	1.20E-06	-2.351525331	0.019291402	i	chr7	25219897	R	C7orf31
cg11003501	-7.08E-06	3.01E-06	-2.351515407	0.019291907	ii	chr11	116291741	G
cg03660851	-1.14E-05	4.83E-06	-2.35151529	0.019291913	ii	chr3	11480380	G	ATG7;ATG7;ATG7
cg26756375	-3.03E-05	1.29E-05	-2.351508358	0.019292267	ii	chr8	40930832	G
cg10065215	-2.12E-06	9.01E-07	-2.351507428	0.019292314	i	chr1	1613982	R	CDK11B;CDK11B;CDK11B;CDK11B;CDK11B;LOC728661;CDK11B
cg21799862	-1.05E-05	4.45E-06	-2.351501969	0.019292592	ii	chr18	22140454	G
cg11205703	-1.33E-05	5.67E-06	-2.35149991	0.019292697	ii	chr19	44058841	G	XRCC1
cg01418873	-1.30E-05	5.54E-06	-2.351499383	0.019292724	ii	chr2	102003737	G	CREG2
cg02754225	-2.37E-06	1.01E-06	-2.351498222	0.019292783	i	chr10	76971001	R	VDAC2
cg00380428	-1.95E-05	8.28E-06	-2.35148565	0.019293424	ii	chr17	77463587	G	HRNBP3
cg19798291	-1.21E-05	5.14E-06	-2.351484526	0.019293481	ii	chr12	95618594	G	VEZT;VEZT;VEZT
cg08065344	-1.66E-05	7.08E-06	-2.351473667	0.019294035	ii	chr6	163839882	G	QKI;QKI;QKI;QKI;QKI
cg21929920	-3.29E-05	1.40E-05	-2.351466636	0.019294393	ii	chr19	33061521	G
cg10636821	-3.27E-06	1.39E-06	-2.351463506	0.019294553	ii	chr17	79995913	G	DCXR
cg12853732	-1.34E-05	5.70E-06	-2.35146287	0.019294585	ii	chr11	82529661	G
cg08866469	-2.38E-05	1.01E-05	-2.351456264	0.019294922	ii	chr2	214088435	G
cg12583638	-1.39E-05	5.92E-06	-2.351453974	0.019295039	ii	chr16	52479474	G	TOX3;TOX3
cg13506038	-8.97E-06	3.82E-06	-2.351453564	0.01929506	ii	chr18	10032278	G
cg14754494	-1.02E-05	4.34E-06	-2.351452711	0.019295103	ii	chr7	50560743	G	DDC;DDC
cg03284678	-9.50E-06	4.04E-06	-2.351450473	0.019295217	ii	chr9	136187776	G
cg09700868	3.06E-05	1.30E-05	2.351448498	0.019295318	i	chr19	10562169	G	PDE4A;PDE4A;PDE4A;PDE4A;PDE4A
cg02812813	-6.32E-06	2.69E-06	-2.351442068	0.019295646	ii	chr16	79635652	G	MAF;MAF
cg05005582	-2.23E-05	9.50E-06	-2.351440703	0.019295715	ii	chr22	37562663	G
cg21845988	-1.22E-05	5.19E-06	-2.351440226	0.019295739	ii	chr13	111792593	G	ARHGEF7;ARHGEF7;ARHGEF7
cg26590939	-1.02E-05	4.35E-06	-2.351438803	0.019295812	ii	chr17	75489477	G	SEPT9;SEPT9;SEPT9;SEPT9;SEPT9;SEPT9;SEPT9;SEPT9;SEPT9;SEPT9;SEPT9
cg05313070	-2.05E-06	8.73E-07	-2.351433377	0.019296089	i	chr10	32217931	R	ARHGAP12
cg19317807	-8.60E-05	3.66E-05	-2.351424035	0.019296565	ii	chr1	174662459	G	RABGAP1L
cg23110415	-1.65E-05	7.03E-06	-2.3514227	0.019296633	ii	chr7	150974447	G	SMARCD3;SMARCD3
cg21446955	-8.39E-06	3.57E-06	-2.351414505	0.019297051	ii	chr4	86851425	G	ARHGAP24;ARHGAP24;ARHGAP24;ARHGAP24
cg10967191	-1.45E-05	6.18E-06	-2.351409201	0.019297321	ii	chr16	49888604	G
cg05335604	-1.54E-05	6.56E-06	-2.351406256	0.019297471	ii	chr17	78766167	G	RPTOR;RPTOR
cg06394103	-2.35E-05	9.99E-06	-2.351403703	0.019297601	ii	chr2	116480197	G	DPP10;DPP10
cg16021847	-1.77E-05	7.51E-06	-2.351403535	0.01929761	ii	chr19	55689649	G	SYT5
cg19385725	-6.81E-06	2.90E-06	-2.351397628	0.019297911	i	chr18	21166173	R	NPC1
cg26772854	-2.47E-06	1.05E-06	-2.351397254	0.01929793	ii	chr3	159756793	G
cg12639781	-5.37E-06	2.28E-06	-2.351392605	0.019298167	ii	chr10	180504	G	ZMYND11;ZMYND11;ZMYND11;ZMYND11;ZMYND11;ZMYND11
cg23964724	-1.12E-05	4.75E-06	-2.351388161	0.019298394	ii	chr18	46386453	G	KIAA0427;KIAA0427
cg09163516	-1.19E-05	5.07E-06	-2.351375302	0.019299049	i	chr1	147997372	G
cg23618658	-2.35E-06	9.97E-07	-2.351374383	0.019299096	i	chr2	85822916	R	RNF181
cg10960280	1.31E-05	5.56E-06	2.351368049	0.019299419	ii	chr11	35867623	G
cg22108864	-3.30E-06	1.40E-06	-2.351361653	0.019299745	i	chr8	26307427	R
cg03887163	-1.17E-05	4.97E-06	-2.351356817	0.019299992	ii	chr1	165324100	G	LMX1A
cg12594348	-3.42E-06	1.46E-06	-2.351348925	0.019300394	i	chr12	51477468	R	CSRNP2
cg23582967	-1.56E-05	6.65E-06	-2.351346464	0.019300519	ii	chr5	172113678	G	NEURL1B
cg13668976	-9.45E-06	4.02E-06	-2.351345313	0.019300578	ii	chr20	60732562	G	SS18L1;SS18L1;SS18L1;SS18L1
cg18221226	2.90E-05	1.23E-05	2.351345033	0.019300592	ii	chr12	124997487	G	NCOR2;NCOR2
cg13888593	-1.10E-05	4.67E-06	-2.351343832	0.019300654	ii	chr2	74642470	G	C2orf81
cg15816911	-2.01E-05	8.54E-06	-2.351343712	0.01930066	ii	chr14	71606274	G
cg21183455	4.64E-05	1.98E-05	2.351339187	0.019300891	ii	chr22	50052396	G	C22orf34
cg02452840	-4.92E-06	2.09E-06	-2.351329556	0.019301382	ii	chr4	146100215	G	OTUD4;OTUD4;OTUD4
cg02966874	-2.81E-05	1.20E-05	-2.351328469	0.019301437	ii	chr22	47258932	G	TBC1D22A;TBC1D22A;TBC1D22A;TBC1D22A;TBC1D22A
cg10000768	-8.14E-06	3.46E-06	-2.351327594	0.019301482	ii	chr10	91060261	G	IFIT2
cg15988792	-1.24E-05	5.27E-06	-2.351320124	0.019301863	ii	chr20	25039314	G	ACSS1;ACSS1
cg23052757	-2.30E-05	9.76E-06	-2.351319412	0.019301899	ii	chr4	100431894	G	C4orf17
cg24636216	-2.18E-05	9.27E-06	-2.351318295	0.019301956	ii	chr6	139135259	G	ECT2L;ECT2L
cg26459874	2.56E-05	1.09E-05	2.351317606	0.019301991	ii	chr4	95687633	G	BMPR1B
cg22807732	1.07E-05	4.55E-06	2.351315607	0.019302093	ii	chr12	97700158	G
cg00325918	-2.42E-05	1.03E-05	-2.351314307	0.019302159	ii	chr2	111498847	G	ACOXL;ACOXL;ACOXL
cg04761648	-6.53E-06	2.78E-06	-2.351310685	0.019302344	ii	chr13	26829199	G	CDK8
cg18316974	4.42E-05	1.88E-05	2.35130684	0.01930254	i	chr1	92947035	R	GFI1;GFI1;GFI1
cg15918284	-1.00E-05	4.27E-06	-2.351298229	0.019302979	ii	chr4	46392657	G	GABRA2;GABRA2
cg07091958	-4.41E-06	1.88E-06	-2.351295936	0.019303096	ii	chr15	41709524	G	RTF1
cg07904688	-1.63E-05	6.93E-06	-2.351287973	0.019303502	ii	chr15	36980942	G	C15orf41;C15orf41;C15orf41;C15orf41
cg13909453	-2.11E-05	8.99E-06	-2.351280029	0.019303907	ii	chr3	171490453	G	PLD1;PLD1
cg11047144	-1.35E-05	5.73E-06	-2.35127778	0.019304022	ii	chr1	32093814	G
cg07978113	-1.15E-05	4.87E-06	-2.351269388	0.01930445	ii	chr9	22976296	G
cg04807832	-4.34E-06	1.85E-06	-2.35126676	0.019304584	ii	chr17	55514106	G	MSI2;MSI2
cg11736524	-2.67E-05	1.13E-05	-2.35126125	0.019304865	ii	chr8	128075224	G
cg05199839	-7.50E-06	3.19E-06	-2.351261089	0.019304873	ii	chr1	111373162	G
cg16099599	2.02E-05	8.61E-06	2.351255353	0.019305165	i	chr11	93583650	G	C11orf90
cg26810157	-2.30E-05	9.78E-06	-2.351246766	0.019305603	ii	chr15	57579076	G	TCF12;TCF12;TCF12;TCF12;TCF12
cg02158095	-2.17E-05	9.25E-06	-2.3512462	0.019305632	ii	chr3	194131855	G	ATP13A3
cg24830575	-2.68E-05	1.14E-05	-2.351241398	0.019305877	ii	chr8	34880715	G
cg13152813	-1.00E-05	4.27E-06	-2.351238413	0.019306029	ii	chr3	50614392	G	HEMK1
cg00598747	-3.59E-06	1.52E-06	-2.35123497	0.019306205	i	chr19	41870030	R	B9D2;TMEM91;B9D2
cg09015341	-1.72E-05	7.31E-06	-2.351227391	0.019306591	ii	chr5	140816660	G	PCDHGA8;PCDHGB5;PCDHGA9;PCDHGB6;PCDHGA10;PCDHGB7;PCDHGA11;PCDHGA11;PCDHGA12;PCDHGA1;PCDHGA2;PCDHGA3;PCDHGB1;PCDHGA4;PCDHGB2;PCDHGA5;PCDHGB3;PCDHGA6;PCDHGA7;PCDHGB4
cg25846135	-4.54E-06	1.93E-06	-2.351225982	0.019306663	ii	chr1	202264913	G	LGR6;LGR6;LGR6
cg12059104	-3.26E-06	1.39E-06	-2.351204611	0.019307753	ii	chr14	55034288	G	SAMD4A;SAMD4A
cg12800069	-2.40E-06	1.02E-06	-2.351192857	0.019308353	ii	chr7	64126424	G	ZNF107;ZNF107;ZNF107;ZNF107;ZNF107;ZNF107
cg00385620	-1.18E-05	5.03E-06	-2.351181631	0.019308925	ii	chr6	34759158	G	UHRF1BP1
cg27197276	-2.07E-05	8.79E-06	-2.35118138	0.019308938	ii	chr15	62357710	G	C2CD4A
cg14574037	-8.88E-06	3.78E-06	-2.351180184	0.019308999	ii	chr2	155553986	G	KCNJ3
cg04140680	-1.27E-05	5.38E-06	-2.351179678	0.019309025	ii	chr9	14961181	G
cg06954759	-6.02E-06	2.56E-06	-2.351179081	0.019309055	ii	chr1	55271295	G	C1orf177;C1orf177
cg06687848	-9.39E-06	4.00E-06	-2.351174698	0.019309279	ii	chr10	118547556	G
cg08186988	-7.94E-06	3.38E-06	-2.351173831	0.019309323	ii	chr9	132310744	G
cg14900579	-1.06E-05	4.52E-06	-2.351172457	0.019309393	ii	chr19	7294137	G	INSR;INSR
cg21984599	-4.92E-06	2.09E-06	-2.351171587	0.019309438	ii	chr7	44161870	G	POLD2;POLD2;POLD2;POLD2;POLD2
cg17503645	-6.47E-06	2.75E-06	-2.351163458	0.019309852	ii	chr3	155837026	G	KCNAB1;KCNAB1
cg02302183	-0.000156946	6.68E-05	-2.35116153	0.019309951	ii	chr16	83143230	G	CDH13;CDH13;CDH13;CDH13;CDH13;CDH13
cg20981058	-3.20E-06	1.36E-06	-2.351146336	0.019310726	i	chr19	37663744	R	ZNF585A;ZNF585A
cg09141093	-1.04E-05	4.43E-06	-2.351142011	0.019310946	ii	chr17	46759520	G
cg24154474	-5.93E-06	2.52E-06	-2.351139313	0.019311084	ii	chr15	23086979	G	NIPA1;NIPA1
cg19735637	-4.89E-06	2.08E-06	-2.351137819	0.01931116	i	chr10	38740319	R	LOC399744
cg13973727	-2.23E-05	9.49E-06	-2.351131177	0.019311499	i	chr2	1229277	G	SNTG2
cg22307153	-2.06E-05	8.78E-06	-2.351129718	0.019311573	i	chr1	37979902	R	MEAF6;MEAF6;MEAF6;MEAF6;MEAF6;MEAF6
cg13149686	2.83E-05	1.21E-05	2.351128122	0.019311655	ii	chr14	20691680	G	OR11H6
cg16776331	-8.07E-06	3.43E-06	-2.351123642	0.019311883	i	chr18	77497586	R	CTDP1;CTDP1
cg20543431	-3.75E-06	1.60E-06	-2.351121121	0.019312012	i	chr6	34857162	R	ANKS1A;TAF11;ANKS1A
cg03333723	-6.82E-06	2.90E-06	-2.351117752	0.019312184	ii	chr8	126179096	G	NSMCE2
cg11390388	-1.90E-05	8.09E-06	-2.351112562	0.019312448	ii	chr19	49929717	G	GFY
cg12311346	-1.15E-05	4.90E-06	-2.351103653	0.019312903	ii	chr5	56204834	G	C5orf35
cg12944870	-8.86E-06	3.77E-06	-2.351101727	0.019313001	ii	chr2	183936415	G
cg11289986	-4.27E-06	1.82E-06	-2.351098406	0.019313171	ii	chr7	36803089	G
cg04804796	-1.65E-05	7.04E-06	-2.351096916	0.019313247	ii	chr2	100824363	G	LINC01104
cg23848568	-2.24E-06	9.54E-07	-2.351090669	0.019313565	i	chr5	55008353	R	SLC38A9
cg21508789	-4.32E-06	1.84E-06	-2.351086793	0.019313763	i	chr12	132643316	R
cg02817932	-1.01E-05	4.30E-06	-2.351081339	0.019314041	i	chr16	85683584	R	KIAA0182;KIAA0182
cg00697033	-2.27E-06	9.65E-07	-2.351079963	0.019314112	i	chr1	92950379	R	GFI1;GFI1;GFI1
cg00000957	-7.18E-06	3.05E-06	-2.351077025	0.019314261	i	chr1	5937253	G	NPHP4
cg10985440	-1.15E-05	4.87E-06	-2.351071555	0.019314541	ii	chr1	48176518	G
cg12233334	-2.48E-06	1.05E-06	-2.351068852	0.019314678	i	chr3	49056086	R	DALRD3;DALRD3
cg07537912	-3.83E-06	1.63E-06	-2.351068133	0.019314715	ii	chr7	129015370	G	AHCYL2;AHCYL2;AHCYL2;AHCYL2
cg24408336	-7.11E-07	3.02E-07	-2.35105262	0.019315507	i	chr3	9834736	G	ARPC4;ARPC4;ARPC4;ARPC4-TTLL3;ARPC4;ARPC4-TTLL3;ARPC4;TADA3;TADA3;TADA3;TADA3
cg27048959	-7.28E-06	3.10E-06	-2.351044376	0.019315927	ii	chr17	74554276	G	SNORD1C
cg00369697	-2.86E-05	1.22E-05	-2.351040719	0.019316114	ii	chr3	183367119	G	KLHL24
cg14618996	-1.22E-05	5.20E-06	-2.351038375	0.019316233	ii	chr8	38964944	G	ADAM32
cg04360223	-1.37E-05	5.81E-06	-2.351038174	0.019316244	i	chr4	162198254	G
cg00645917	-9.83E-06	4.18E-06	-2.351035438	0.019316383	ii	chr10	13245458	G	MCM10;MCM10
cg03732617	-3.97E-05	1.69E-05	-2.351033858	0.019316464	ii	chr14	20343053	G	OR4K2
cg10684985	-1.13E-05	4.81E-06	-2.351033261	0.019316494	ii	chr14	22947871	G
cg15503224	-1.76E-05	7.49E-06	-2.351032148	0.019316551	ii	chr14	75376501	G	RPS6KL1
cg22094599	-4.64E-06	1.97E-06	-2.351031544	0.019316582	ii	chr4	139964398	G	CCRN4L
cg06913349	-1.12E-05	4.76E-06	-2.351024084	0.019316963	i	chr16	89137942	R
cg24872384	-2.78E-05	1.18E-05	-2.351019237	0.01931721	ii	chr17	39323742	G	KRTAP4-3;KRTAP4-3
cg08901754	-1.08E-05	4.61E-06	-2.35101715	0.019317316	ii	chr3	9784700	G	BRPF1;BRPF1
cg14853367	-3.47E-05	1.48E-05	-2.351015862	0.019317382	ii	chr19	58662708	G	ZNF329
cg05158146	-1.48E-05	6.29E-06	-2.351012141	0.019317572	ii	chr5	128734215	G
cg27415928	1.43E-05	6.10E-06	2.351010565	0.019317652	ii	chr8	48109917	G
cg03660134	-9.96E-06	4.24E-06	-2.351006907	0.019317839	ii	chr7	149195865	G	ZNF746;ZNF746
cg00173322	-2.91E-05	1.24E-05	-2.35100434	0.01931797	ii	chr12	127152416	G	LOC100996671;LOC100996671;LOC100996671
cg04857037	-6.57E-06	2.79E-06	-2.350990017	0.019318701	ii	chr1	26136971	G	SEPN1;SEPN1
cg26937613	-3.33E-06	1.41E-06	-2.350973002	0.019319569	i	chr6	30181189	R	TRIM26
cg06138483	-6.38E-06	2.72E-06	-2.350972819	0.019319578	ii	chr1	203232680	G
cg22888311	-2.70E-05	1.15E-05	-2.350971056	0.019319668	ii	chr12	80076443	G	PAWR
cg09378743	-6.69E-06	2.85E-06	-2.350969647	0.01931974	ii	chr4	183366320	G	ODZ3
cg03394269	-9.55E-06	4.06E-06	-2.350969545	0.019319746	ii	chr7	35288772	G	TBX20;TBX20
cg00128804	-2.66E-05	1.13E-05	-2.350966739	0.019319889	ii	chr20	19671230	G	SLC24A3
cg06153757	-3.17E-05	1.35E-05	-2.350963942	0.019320031	ii	chr1	85968010	G	DDAH1
cg26599209	-2.37E-06	1.01E-06	-2.350963856	0.019320036	i	chr5	156692972	G	CYFIP2;CYFIP2
cg16519321	-1.87E-05	7.96E-06	-2.350959944	0.019320235	ii	chr11	17741243	G	MYOD1;MYOD1
cg12590346	-6.51E-06	2.77E-06	-2.350954706	0.019320503	ii	chr11	1327962	G	TOLLIP
cg20613350	-1.06E-06	4.52E-07	-2.350938217	0.019321344	i	chr9	6704323	G
cg25144224	-2.44E-05	1.04E-05	-2.350938067	0.019321352	ii	chr2	5210714	G
cg01829990	-8.94E-06	3.80E-06	-2.350936115	0.019321452	ii	chr1	116185304	G	VANGL1
cg25022342	-8.85E-06	3.76E-06	-2.350934	0.019321559	i	chr12	46385851	R	SFRS2IP
cg23164982	-2.22E-05	9.43E-06	-2.350931047	0.01932171	i	chr8	65286329	R
cg07683873	-5.72E-06	2.43E-06	-2.350914201	0.01932257	ii	chr20	1206739	G	RAD21L1
cg07263632	-1.11E-05	4.74E-06	-2.350910983	0.019322734	ii	chr6	50675674	G
cg23326719	-3.32E-05	1.41E-05	-2.350910048	0.019322782	ii	chr18	44436827	G	PIAS2;PIAS2
cg16580759	-1.35E-05	5.75E-06	-2.350908047	0.019322884	ii	chr8	6693379	G	XKR5
cg04909225	-7.36E-06	3.13E-06	-2.350893313	0.019323636	ii	chr14	104483540	G	TDRD9
cg03450301	-1.72E-05	7.30E-06	-2.350888797	0.019323867	ii	chr12	49994284	G	FAM186B;FAM186B
cg27239157	-1.28E-05	5.43E-06	-2.350882741	0.019324176	ii	chr3	183145817	G	MCF2L2;MCF2L2
cg24826118	-1.38E-05	5.89E-06	-2.350881259	0.019324251	ii	chr14	62331547	G
cg00443917	-1.76E-05	7.50E-06	-2.350876959	0.019324471	ii	chr16	30680646	G	FBRS
cg15543037	-1.81E-05	7.71E-06	-2.35087554	0.019324543	ii	chr12	31153626	G
cg06185738	-1.35E-05	5.74E-06	-2.350875516	0.019324544	ii	chr11	22359868	G	SLC17A6;SLC17A6
cg24060473	-1.17E-06	4.99E-07	-2.350872694	0.019324688	i	chr17	30228954	G	UTP6
cg08551248	-1.61E-05	6.83E-06	-2.350872409	0.019324703	ii	chr1	40255129	G	BMP8B
cg04441999	-1.07E-05	4.53E-06	-2.350868129	0.019324921	ii	chr3	115500771	G
cg06375706	-5.59E-06	2.38E-06	-2.350865884	0.019325036	ii	chr10	61815411	G	ANK3;ANK3;ANK3;ANK3;ANK3;ANK3;ANK3;ANK3
cg04182215	-7.66E-06	3.26E-06	-2.350861451	0.019325262	ii	chr11	459900	G	PTDSS2
cg00554640	1.12E-05	4.78E-06	2.350851298	0.019325781	i	chr5	65799168	G
cg05986168	1.58E-05	6.71E-06	2.350847789	0.01932596	ii	chr8	41529109	G	ANK1;ANK1;ANK1;ANK1;ANK1
cg13184712	-9.15E-06	3.89E-06	-2.350838767	0.01932642	ii	chr1	113642198	G	LRIG2
cg04755999	-1.65E-05	7.01E-06	-2.350825205	0.019327113	ii	chr17	39274491	G	KRTAP4-11
cg06180683	-2.78E-05	1.18E-05	-2.350824091	0.019327169	ii	chr14	65626566	G
cg14021524	-4.32E-06	1.84E-06	-2.350819828	0.019327387	ii	chr6	139695356	G	CITED2;CITED2;CITED2
cg05794117	-1.47E-05	6.26E-06	-2.350815885	0.019327588	i	chr1	228394559	R	OBSCN;OBSCN
cg03513643	-6.21E-06	2.64E-06	-2.350813903	0.019327689	i	chr8	145536188	R	HSF1
cg20323015	-6.54E-06	2.78E-06	-2.350808523	0.019327964	ii	chr8	28909093	G	HMBOX1;HMBOX1
cg10092152	-1.26E-05	5.35E-06	-2.350808227	0.019327979	ii	chr6	53761698	G	LRRC1
cg07589972	-1.86E-05	7.89E-06	-2.350798155	0.019328493	ii	chr5	142815463	G	NR3C1;NR3C1;NR3C1
cg17592360	-1.99E-05	8.48E-06	-2.35079377	0.019328717	ii	chr1	119543590	G
cg16237440	-1.89E-06	8.05E-07	-2.35077845	0.019329499	i	chr18	5296340	R	ZBTB14;ZBTB14;ZBTB14;ZBTB14
cg02117102	2.65E-05	1.13E-05	2.350758804	0.019330502	ii	chr1	22210229	G	HSPG2
cg15764955	-1.33E-05	5.68E-06	-2.350757934	0.019330547	ii	chr10	81928923	G	ANXA11;ANXA11;ANXA11;ANXA11;ANXA11;ANXA11
cg18141467	-1.16E-05	4.94E-06	-2.35075669	0.01933061	ii	chr5	17216756	G	BASP1;BASP1;LOC285696
cg11680118	-3.58E-06	1.52E-06	-2.350751742	0.019330863	ii	chr1	232940371	G	KIAA1383
cg19120389	-9.11E-06	3.87E-06	-2.350740908	0.019331416	ii	chr11	117686162	G
cg21507694	-3.61E-06	1.54E-06	-2.350740159	0.019331454	ii	chr12	29534250	G	ERGIC2
cg19884597	-6.61E-06	2.81E-06	-2.350736087	0.019331662	ii	chr10	99211445	G	ZDHHC16;ZDHHC16;ZDHHC16;ZDHHC16;ZDHHC16;ZDHHC16;ZDHHC16;ZDHHC16;ZDHHC16;ZDHHC16;ZDHHC16;ZDHHC16;ZDHHC16;ZDHHC16;ZDHHC16
ch.4.1893073F	-1.51E-05	6.41E-06	-2.35073311	0.019331814	ii	chr4	99973275	G	METAP1
cg15452366	-4.99E-06	2.12E-06	-2.350727943	0.019332078	ii	chr22	17679849	G	CECR1;CECR1;CECR1;CECR1;CECR1;CECR1
cg00154549	-8.20E-07	3.49E-07	-2.350722572	0.019332352	i	chr16	89284064	G	ZNF778
cg07424295	-1.60E-05	6.82E-06	-2.350721658	0.019332399	ii	chr10	92980030	G	PCGF5
cg23682945	-1.81E-05	7.71E-06	-2.350721103	0.019332427	ii	chr1	27400973	G
cg25104671	-8.62E-06	3.67E-06	-2.350719827	0.019332492	ii	chr1	89149378	G	PKN2
cg27105304	-4.48E-06	1.91E-06	-2.350714451	0.019332767	ii	chr7	157484751	G	PTPRN2;PTPRN2;PTPRN2;PTPRN2;PTPRN2
cg03709331	-1.77E-05	7.54E-06	-2.350712711	0.019332856	ii	chr1	153905524	G	DENND4B;DENND4B
cg08694014	-2.53E-06	1.08E-06	-2.35068801	0.019334117	i	chr16	68482591	R	SMPD3
cg22604496	-1.30E-05	5.51E-06	-2.350680564	0.019334497	ii	chr1	111988672	G	WDR77
cg01441237	3.06E-05	1.30E-05	2.350677601	0.019334649	ii	chr9	127270544	G	NR5A1
cg23717556	-1.46E-05	6.19E-06	-2.350676705	0.019334694	ii	chr17	1584517	G	PRPF8
cg16877191	-7.94E-06	3.38E-06	-2.350671542	0.019334958	ii	chr9	99581054	G	ZNF782
cg19933908	-2.44E-06	1.04E-06	-2.350661283	0.019335482	ii	chr11	114310002	G	REXO2
cg12704715	-2.12E-05	9.04E-06	-2.350660562	0.019335519	ii	chr14	68856658	G	RAD51B;RAD51B;RAD51B
cg00064235	-1.28E-05	5.46E-06	-2.350658058	0.019335647	ii	chr10	102989598	G	FLJ41350;LBX1
cg09439239	-1.69E-05	7.18E-06	-2.350656624	0.01933572	ii	chr6	33748195	G	LEMD2;LEMD2
cg23537932	-2.54E-05	1.08E-05	-2.350655196	0.019335793	ii	chr10	121172463	G	GRK5
cg10940515	-1.24E-05	5.30E-06	-2.350648837	0.019336118	ii	chr15	81271609	G	MESDC2;MESDC2;MESDC2
cg08348785	-1.18E-05	5.03E-06	-2.350646799	0.019336222	ii	chr16	31438767	G
cg06350612	-1.67E-06	7.10E-07	-2.350639543	0.019336592	i	chr1	36396445	R	EIF2C3;EIF2C3
cg06419878	-1.41E-05	6.00E-06	-2.350635077	0.01933682	ii	chr9	13230564	G	MPDZ;MPDZ;MPDZ
cg17693713	-9.75E-06	4.15E-06	-2.350626849	0.019337241	ii	chr20	60130728	G	CDH4;CDH4
cg25960378	2.47E-05	1.05E-05	2.350625518	0.019337308	ii	chr2	228190026	G
cg24593688	-1.02E-05	4.34E-06	-2.350625235	0.019337323	ii	chr13	45885599	G
cg16241188	-5.17E-06	2.20E-06	-2.350623833	0.019337395	ii	chr10	76969779	G	VDAC2;VDAC2;VDAC2;VDAC2
cg27598017	-7.69E-06	3.27E-06	-2.350612973	0.019337949	ii	chr4	104119803	G	CENPE
cg25569248	-1.29E-05	5.51E-06	-2.350612936	0.019337951	ii	chr2	220162085	G	PTPRN
cg11132979	-3.01E-06	1.28E-06	-2.350610549	0.019338073	ii	chr8	21637096	G	GFRA2;GFRA2;GFRA2
cg07393828	-1.75E-05	7.46E-06	-2.350609999	0.019338101	ii	chr7	989699	G	ADAP1;ADAP1
cg15873715	-2.27E-06	9.66E-07	-2.350608898	0.019338157	ii	chr5	39425138	G	DAB2;DAB2
cg20564259	-7.36E-06	3.13E-06	-2.350608642	0.01933817	ii	chr5	148876033	G	CSNK1A1;CSNK1A1
cg17926869	-7.90E-06	3.36E-06	-2.350605502	0.019338331	ii	chr19	18046000	G	CCDC124;CCDC124
cg10976772	-9.39E-06	4.00E-06	-2.350604555	0.019338379	ii	chr1	6390595	G	ACOT7;ACOT7;ACOT7;ACOT7
cg02067748	-3.90E-06	1.66E-06	-2.350603573	0.019338429	ii	chr9	134518755	G	RAPGEF1;RAPGEF1;RAPGEF1
cg08040699	-1.57E-05	6.68E-06	-2.350600932	0.019338564	ii	chr12	98156916	G
cg13655850	-2.29E-05	9.74E-06	-2.350600558	0.019338583	ii	chr11	26620856	G	ANO3
cg20880908	-3.11E-05	1.32E-05	-2.350600024	0.019338611	ii	chr5	126189013	G
cg16605942	-1.39E-05	5.93E-06	-2.350599487	0.019338638	ii	chr22	26565137	G	SEZ6L
cg04672506	1.28E-05	5.43E-06	2.350595837	0.019338824	ii	chr6	33117384	G
cg03283929	-2.59E-05	1.10E-05	-2.350587961	0.019339227	ii	chr16	47117092	G	NETO2
cg15270076	-1.01E-05	4.29E-06	-2.35058753	0.019339249	ii	chr6	9532744	G
cg01410494	-1.15E-05	4.91E-06	-2.350582298	0.019339516	ii	chr12	50921052	G	DIP2B
cg27569265	-3.07E-06	1.31E-06	-2.350581628	0.01933955	i	chr3	33138442	R	TMPPE;TMPPE;GLB1;GLB1;GLB1
cg01535205	-1.64E-05	6.98E-06	-2.350575827	0.019339846	ii	chr3	156827696	G
cg12073169	-1.16E-05	4.96E-06	-2.350573683	0.019339956	ii	chr7	130740610	G	LINC-PINT;LINC-PINT;LINC-PINT;LINC-PINT;LINC-PINT;LINC-PINT;LINC-PINT;LINC-PINT
cg14495271	-3.41E-05	1.45E-05	-2.350570102	0.019340139	ii	chr11	129071456	G
cg03465285	-2.59E-06	1.10E-06	-2.350566265	0.019340335	i	chr2	220143840	R	DNAJB2;DNAJB2
cg14175570	-2.27E-05	9.67E-06	-2.350565556	0.019340371	ii	chr15	101370064	G
cg12908916	-2.36E-05	1.00E-05	-2.350561329	0.019340587	i	chr11	124387060	R
cg27139941	-7.64E-06	3.25E-06	-2.35055381	0.019340971	i	chr5	176894950	R	DBN1;DBN1
cg16077648	-1.57E-05	6.67E-06	-2.350552686	0.019341028	ii	chr19	37820849	G
cg05962265	-2.50E-05	1.06E-05	-2.350550224	0.019341154	ii	chr16	88152064	G
cg22165275	-1.69E-05	7.21E-06	-2.350544313	0.019341456	ii	chr17	39382451	G	KRTAP9-2
cg02087212	-7.35E-06	3.13E-06	-2.350539937	0.01934168	ii	chr5	180665164	G	GNB2L1
cg07346851	-2.85E-06	1.21E-06	-2.350536821	0.019341839	i	chr1	160370286	R	VANGL2
cg05225221	-5.13E-06	2.18E-06	-2.350536682	0.019341846	ii	chr6	43895167	G	LINC01512
cg24189696	-1.56E-05	6.65E-06	-2.350528416	0.019342268	ii	chr19	10585866	G
cg24321676	-2.90E-05	1.23E-05	-2.350520513	0.019342672	ii	chr7	31926498	G	PDE1C;PDE1C;PDE1C;PDE1C;PDE1C
cg19758360	-4.68E-06	1.99E-06	-2.35051582	0.019342912	ii	chr2	113763093	G	IL1F6
cg26929355	-1.38E-05	5.85E-06	-2.350509301	0.019343245	i	chr16	69962827	G	WWP2;WWP2
cg08198265	-6.55E-06	2.79E-06	-2.350508011	0.019343311	ii	chr4	15708451	G	BST1
cg14958032	-2.65E-06	1.13E-06	-2.350499677	0.019343736	ii	chr1	1711661	G	NADK;NADK
cg11178281	-1.97E-05	8.36E-06	-2.350495633	0.019343943	ii	chr14	36983734	G	SFTA3
cg17445140	-1.24E-05	5.29E-06	-2.350489621	0.01934425	ii	chr1	1462956	G	ATAD3A;ATAD3A;ATAD3A
cg18052550	-1.29E-05	5.48E-06	-2.350488518	0.019344306	ii	chr4	166201661	G	GK3P;KLHL2;KLHL2;KLHL2
cg11867829	-1.07E-05	4.57E-06	-2.350484353	0.019344519	ii	chr4	129893714	G	SCLT1
cg08254831	-2.73E-05	1.16E-05	-2.35047198	0.019345151	ii	chr10	75421075	G
cg23943833	-8.94E-06	3.81E-06	-2.350460295	0.019345748	ii	chr1	15867282	G	DNAJC16;DNAJC16;DNAJC16
cg08990057	-1.28E-05	5.43E-06	-2.350456528	0.019345941	ii	chrX	114795604	G	PLS3
cg22476711	-9.85E-06	4.19E-06	-2.35045549	0.019345994	ii	chr13	76056798	G	TBC1D4
cg00718791	-1.15E-05	4.91E-06	-2.350454796	0.019346029	ii	chr11	76432872	G	GUCY2E
cg06666337	-6.57E-06	2.79E-06	-2.350454718	0.019346033	ii	chr20	10520927	G	SLX4IP
cg04206389	-1.92E-05	8.16E-06	-2.3504541	0.019346065	ii	chr14	70993085	G	ADAM20
cg01376847	-2.02E-06	8.61E-07	-2.350451771	0.019346184	i	chr1	45241102	R	SNORD55;SNORD46;RPS8
cg01852035	-2.42E-05	1.03E-05	-2.350450829	0.019346232	ii	chr17	8436855	G	MYH10;MYH10;MYH10
cg07841357	-1.16E-05	4.95E-06	-2.350443409	0.019346611	i	chr6	100644605	R
cg24297067	-2.25E-05	9.56E-06	-2.35043907	0.019346833	ii	chr1	4837744	G	AJAP1;AJAP1
cg16235088	-1.49E-05	6.35E-06	-2.350425767	0.019347512	ii	chr5	179720173	G	MAPK9;MAPK9;MAPK9;MAPK9;MAPK9
cg08066214	-1.60E-05	6.82E-06	-2.350424081	0.019347599	ii	chr12	132284672	G
cg11541758	-1.09E-05	4.63E-06	-2.350422331	0.019347688	ii	chr4	41663453	G	LIMCH1;LIMCH1;LIMCH1;LIMCH1;LIMCH1;LIMCH1;LIMCH1;LIMCH1;LIMCH1;LIMCH1;LIMCH1;LIMCH1;LIMCH1;LIMCH1
cg24766157	-1.41E-05	5.99E-06	-2.350420707	0.019347771	ii	chr14	93143005	G	RIN3
cg12095063	-7.89E-06	3.36E-06	-2.350410057	0.019348315	ii	chr5	177666518	G	COL23A1
cg07326904	-1.82E-05	7.74E-06	-2.350409281	0.019348355	ii	chr11	8525940	G	STK33;STK33;STK33;STK33
cg04545635	-2.03E-05	8.65E-06	-2.350407335	0.019348454	ii	chr5	171247668	G
cg04387396	-2.74E-06	1.16E-06	-2.350388432	0.01934942	ii	chr10	72593165	G	SGPL1
cg02096303	-4.81E-05	2.05E-05	-2.350383535	0.01934967	ii	chr1	221430341	G
cg03667344	-1.03E-05	4.40E-06	-2.350382315	0.019349733	ii	chr2	161303674	G	RBMS1;RBMS1
cg17222452	-1.21E-05	5.14E-06	-2.35037752	0.019349978	ii	chr3	158289160	G	MLF1;MLF1;MLF1;MLF1;MLF1
cg21295453	-1.26E-05	5.37E-06	-2.350376946	0.019350007	ii	chr1	26099874	G	MAN1C1;MAN1C1
cg12933455	-5.34E-06	2.27E-06	-2.350372659	0.019350226	ii	chr11	43859495	G	HSD17B12
cg14537588	-1.57E-05	6.68E-06	-2.350361197	0.019350812	ii	chr7	43909616	G	MRPS24;URGCP-MRPS24
cg04508701	-1.65E-05	7.03E-06	-2.350352815	0.01935124	ii	chr6	137813878	G	OLIG3;OLIG3
cg09295804	-1.95E-05	8.28E-06	-2.350327942	0.019352511	ii	chr21	46727767	G
cg07507918	-2.07E-06	8.81E-07	-2.350327605	0.019352529	i	chr6	144385806	R	PLAGL1;PLAGL1
cg15489575	-1.24E-06	5.27E-07	-2.350315421	0.019353151	i	chr11	3875823	G	STIM1;STIM1;STIM1;MIR4687
cg09324752	-1.18E-05	5.03E-06	-2.35030981	0.019353438	ii	chr22	39546207	G	CBX7
cg08404597	-1.10E-05	4.67E-06	-2.350308964	0.019353481	ii	chr14	33126517	G	AKAP6
cg15847021	-1.26E-05	5.35E-06	-2.350301878	0.019353843	ii	chr11	126968378	G	LOC101929473
cg04753561	-4.61E-06	1.96E-06	-2.350301614	0.019353857	ii	chr20	61912631	G	ARFGAP1;ARFGAP1
cg26486377	-2.59E-06	1.10E-06	-2.350287755	0.019354565	i	chr16	2318312	R	RNPS1;RNPS1
cg23741997	-6.44E-06	2.74E-06	-2.350287166	0.019354595	ii	chr2	178591824	G	PDE11A;PDE11A;PDE11A;PDE11A
cg00069417	-8.26E-06	3.51E-06	-2.350286351	0.019354637	ii	chr16	87874279	G	SLC7A5
cg17936867	-1.20E-05	5.11E-06	-2.350286116	0.019354649	ii	chr22	20716397	G
cg03162606	-1.58E-05	6.71E-06	-2.350282418	0.019354838	ii	chr22	20039782	G	TANGO2;TANGO2;TANGO2;TANGO2;TANGO2;TANGO2;TANGO2;TANGO2;TANGO2;TANGO2;TANGO2;TANGO2;TANGO2;TANGO2
cg02025879	-5.81E-06	2.47E-06	-2.35027913	0.019355006	i	chr16	22326203	R	POLR3E
cg15766343	-2.57E-05	1.09E-05	-2.350259131	0.019356028	ii	chr7	123974259	G
cg20754700	-4.83E-06	2.06E-06	-2.350259014	0.019356034	ii	chr20	48523133	G	SPATA2;SPATA2
cg11900250	-2.80E-05	1.19E-05	-2.350255719	0.019356203	ii	chr17	42885075	G	GJC1;GJC1
cg05171064	-2.17E-05	9.24E-06	-2.350240517	0.01935698	ii	chr3	175144769	G	MIR548AY;NAALADL2
cg03325767	-6.07E-06	2.58E-06	-2.350232419	0.019357394	i	chr17	80279477	R	SECTM1
cg00741800	-7.44E-06	3.17E-06	-2.350229163	0.01935756	ii	chr14	92819559	G	SLC24A4;SLC24A4;SLC24A4
cg20954520	-2.52E-05	1.07E-05	-2.350227026	0.019357669	ii	chr5	6400368	G
cg09541783	-1.83E-05	7.80E-06	-2.35022217	0.019357918	ii	chr1	161942142	G
cg24280449	-1.42E-05	6.06E-06	-2.350215156	0.019358276	ii	chr16	55690309	G	SLC6A2;SLC6A2;SLC6A2
cg08959930	-9.08E-06	3.86E-06	-2.350215117	0.019358278	ii	chr4	20446661	G	SLIT2;SLIT2;SLIT2
cg00557709	-7.22E-06	3.07E-06	-2.350212935	0.01935839	ii	chr1	82268801	G	LPHN2
cg11887864	-7.03E-06	2.99E-06	-2.350203451	0.019358875	ii	chr14	101510502	G	MIR1185-2
cg23341202	-9.89E-06	4.21E-06	-2.350203045	0.019358895	ii	chr1	6302036	G
cg14755609	-9.04E-06	3.85E-06	-2.350197824	0.019359162	ii	chr3	9055551	G	SRGAP3;SRGAP3
cg15809686	-7.70E-06	3.28E-06	-2.350197545	0.019359177	ii	chr2	187867050	G
cg19278057	-1.77E-05	7.51E-06	-2.350188631	0.019359632	ii	chr4	152609248	G	GATB
cg16350126	-1.90E-05	8.09E-06	-2.350188258	0.019359651	ii	chr12	124998754	G	NCOR2;NCOR2
cg00882517	-1.55E-05	6.58E-06	-2.350186607	0.019359736	ii	chr21	30672346	G	BACH1;BACH1
cg11082959	-1.99E-05	8.48E-06	-2.350185754	0.019359779	ii	chr7	150778332	G	FASTK;TMUB1;TMUB1;FASTK
cg13037602	-1.19E-05	5.08E-06	-2.350178921	0.019360129	ii	chr17	53014655	G	TOM1L1
cg02148922	-4.64E-06	1.97E-06	-2.350165214	0.019360829	ii	chr12	120600218	G	GCN1
cg22920824	-2.34E-06	9.94E-07	-2.350154758	0.019361364	i	chr12	48499557	R	SENP1;SENP1;PFKM
cg05301616	-4.01E-06	1.71E-06	-2.350149467	0.019361634	ii	chr10	134521934	G	INPP5A
cg25367758	-1.87E-05	7.97E-06	-2.350140065	0.019362115	ii	chr19	588447	G	HCN2
cg26414651	-4.18E-06	1.78E-06	-2.350137447	0.019362249	ii	chr2	194448772	G
cg08445602	2.68E-05	1.14E-05	2.350122141	0.019363032	ii	chr3	72683664	G
cg17779979	2.98E-05	1.27E-05	2.35010697	0.019363807	ii	chrX	55648411	G	FOXR2
cg24404479	-5.80E-07	2.47E-07	-2.350096357	0.01936435	i	chr15	99602366	G
cg07417326	-4.07E-06	1.73E-06	-2.350085362	0.019364912	ii	chr16	57836656	G	KIFC3;KIFC3
cg10158154	-1.26E-05	5.37E-06	-2.350084562	0.019364953	ii	chr17	7949630	G	ALOX15B;ALOX15B;ALOX15B
cg06538872	-1.49E-05	6.34E-06	-2.350076997	0.01936534	ii	chr1	947343	G
cg06655860	-8.55E-06	3.64E-06	-2.350075055	0.019365439	ii	chr12	66524311	G	LLPH
cg03900284	-1.62E-05	6.88E-06	-2.350074348	0.019365475	ii	chr9	133769695	G	QRFP
cg27528727	3.59E-05	1.53E-05	2.350068112	0.019365794	ii	chr17	56864423	G	PPM1E;PPM1E
cg25733009	-5.31E-06	2.26E-06	-2.350067384	0.019365832	ii	chr10	85958834	G	PCDH21
cg21101051	-1.29E-06	5.49E-07	-2.3500636	0.019366025	i	chr2	85830017	G	TMEM150A;TMEM150A;TMEM150A
cg15230661	-5.41E-06	2.30E-06	-2.350063196	0.019366046	ii	chr18	44077363	G	LOXHD1;LOXHD1;LOXHD1;LOXHD1;LOXHD1
cg24742744	-4.32E-06	1.84E-06	-2.350044233	0.019367016	i	chr2	127562039	R
cg22476269	-1.68E-05	7.16E-06	-2.350036542	0.019367409	ii	chr20	61335865	G
cg21574349	-6.46E-06	2.75E-06	-2.35003551	0.019367462	i	chr3	185080951	G	MAP3K13
cg21196590	-2.53E-06	1.08E-06	-2.350034575	0.019367509	ii	chr1	160167051	G	CASQ1
cg01275321	-2.31E-05	9.81E-06	-2.350026387	0.019367928	ii	chr17	31209799	G
cg11549975	-2.82E-06	1.20E-06	-2.350025069	0.019367996	i	chr6	111580469	R	KIAA1919
cg18415485	-2.19E-06	9.32E-07	-2.35002132	0.019368187	i	chr19	3546364	R	C19orf28;C19orf28;C19orf28
cg13994177	-2.38E-05	1.01E-05	-2.350011423	0.019368694	ii	chr15	25296464	G	SNORD116-1
cg27274382	-1.59E-05	6.78E-06	-2.350010717	0.01936873	ii	chr11	76376064	G	LRRC32;LRRC32
cg04740265	-8.07E-06	3.43E-06	-2.350008858	0.019368825	ii	chr3	37323652	G	GOLGA4;GOLGA4
cg23322957	-1.29E-05	5.49E-06	-2.350008149	0.019368861	ii	chr17	42425721	G	GRN
cg27493649	-1.37E-05	5.84E-06	-2.350004181	0.019369064	ii	chr6	30042987	G	RNF39;RNF39
cg14893314	-1.42E-05	6.04E-06	-2.350004156	0.019369065	ii	chr17	16845262	G	TNFRSF13B
cg20120631	-1.36E-05	5.77E-06	-2.350000059	0.019369275	ii	chr3	195714100	G	SDHAP1
cg15267384	-2.56E-05	1.09E-05	-2.349994635	0.019369552	ii	chr5	88175870	G	MEF2C;MEF2C;MEF2C;MEF2C
cg06097540	-7.06E-06	3.00E-06	-2.349994474	0.01936956	ii	chr3	103645907	G
cg16797462	-2.80E-05	1.19E-05	-2.349992362	0.019369668	ii	chr19	54269910	G
cg26866277	-1.68E-05	7.17E-06	-2.349991543	0.01936971	ii	chr1	1250827	G	CPSF3L;CPSF3L;CPSF3L;CPSF3L;CPSF3L;CPSF3L;CPSF3L;CPSF3L;CPSF3L;CPSF3L
cg09478213	-1.74E-05	7.40E-06	-2.349988839	0.019369849	ii	chr20	18040687	G
cg18030972	-7.07E-06	3.01E-06	-2.34998769	0.019369907	ii	chr3	140993197	G	PXYLP1;PXYLP1;PXYLP1
cg16776670	3.12E-05	1.33E-05	2.349986724	0.019369957	ii	chrX	24744636	G	POLA1
cg20337384	-1.00E-05	4.28E-06	-2.349984055	0.019370093	ii	chr7	39015705	G
cg14287565	-3.66E-06	1.56E-06	-2.349983005	0.019370147	i	chr9	127630689	G	ARPC5L
cg08491467	-7.02E-06	2.99E-06	-2.349981727	0.019370212	ii	chr22	18894283	G	DGCR6
cg13906375	-3.44E-06	1.46E-06	-2.349980011	0.0193703	ii	chr10	98135085	G	TLL2
cg09088437	-1.16E-05	4.96E-06	-2.349979886	0.019370306	ii	chr2	109559012	G	EDAR
cg11700483	1.47E-05	6.24E-06	2.349978213	0.019370392	ii	chr1	220853924	G
cg13924672	-1.26E-05	5.37E-06	-2.349977414	0.019370433	ii	chr1	840931	G
cg23999839	-3.62E-05	1.54E-05	-2.349973037	0.019370657	ii	chr18	8982694	G
cg09622868	-5.68E-06	2.42E-06	-2.349956114	0.019371522	ii	chr3	123342205	G	MYLK-AS1;MYLK-AS1;MYLK;MYLK;MYLK;MYLK
cg01319727	-9.31E-06	3.96E-06	-2.349952036	0.019371731	ii	chr5	14487268	G	TRIO
cg19881481	-1.89E-06	8.03E-07	-2.349951418	0.019371763	ii	chr20	18118358	G	PET117
cg24885603	-2.78E-05	1.18E-05	-2.349946912	0.019371993	ii	chrX	16668980	G	CTPS2;S100G;CTPS2;CTPS2
cg13259205	-6.15E-06	2.62E-06	-2.349946218	0.019372029	ii	chr11	12030375	G	DKK3;DKK3;DKK3
cg07586062	-2.57E-05	1.09E-05	-2.349943965	0.019372144	ii	chr7	38305082	G	TARP;TARP
cg21551087	-3.37E-05	1.43E-05	-2.349943869	0.019372149	ii	chr2	75881537	G	MRPL19
cg18805285	-6.10E-06	2.59E-06	-2.349943771	0.019372154	i	chr7	152134019	R	FABP5L3;MLL3
cg17964675	-8.28E-06	3.52E-06	-2.349943294	0.019372178	ii	chr14	70741326	G
cg05823577	-3.51E-06	1.49E-06	-2.349935867	0.019372558	ii	chr16	1613998	G	IFT140
cg22518770	-3.13E-05	1.33E-05	-2.34993566	0.019372569	ii	chr7	119351203	G	LVCAT5;LVCAT5
cg27075679	-1.63E-05	6.93E-06	-2.349930303	0.019372843	ii	chr1	63186797	G
cg20067999	-1.19E-05	5.07E-06	-2.349922292	0.019373253	ii	chr3	46270042	G
cg22849858	-1.08E-05	4.61E-06	-2.349912817	0.019373737	ii	chr4	71702575	G	GRSF1;GRSF1
cg14308332	-1.97E-06	8.39E-07	-2.349903239	0.019374227	i	chr14	39736173	R	CTAGE5;CTAGE5;CTAGE5;CTAGE5
cg07252495	-1.29E-05	5.50E-06	-2.349901779	0.019374302	ii	chr18	12377893	G	AFG3L2
cg00266703	-3.92E-06	1.67E-06	-2.349887023	0.019375057	ii	chr3	36900435	G	TRANK1
cg16612400	-4.94E-06	2.10E-06	-2.349862211	0.019376326	ii	chr17	60231895	G
cg13176990	-9.06E-06	3.86E-06	-2.349860928	0.019376392	ii	chr14	21860949	G	SNORD9;CHD8;CHD8;CHD8;CHD8
cg18467110	-6.36E-06	2.71E-06	-2.349860011	0.019376439	ii	chr3	140661601	G	SLC25A36;SLC25A36
cg20880539	-2.07E-05	8.79E-06	-2.349854175	0.019376737	ii	chr4	140093191	G
cg24143021	-4.87E-06	2.07E-06	-2.349852875	0.019376804	ii	chr16	17253829	G	XYLT1
cg06579526	-1.48E-05	6.29E-06	-2.349849862	0.019376958	ii	chr3	143963536	G
cg25314315	-2.06E-05	8.77E-06	-2.349844159	0.01937725	i	chr1	39407387	R	RHBDL2;RHBDL2
cg21250982	-2.79E-06	1.19E-06	-2.349841932	0.019377364	ii	chr11	68039933	G	C11orf24;C11orf24
cg20783586	-1.97E-05	8.40E-06	-2.349833277	0.019377807	ii	chr12	56267830	G
cg26968476	-1.85E-05	7.85E-06	-2.349833262	0.019377807	ii	chr15	27020340	G	GABRB3
cg04658591	-3.64E-06	1.55E-06	-2.349830942	0.019377926	ii	chr10	111971039	G	MXI1;MXI1
cg16232530	-6.97E-06	2.97E-06	-2.349824077	0.019378277	i	chr7	1097131	G	C7orf50;C7orf50;GPR146;C7orf50
cg15368722	-1.81E-06	7.71E-07	-2.349821257	0.019378422	i	chr18	55470404	R
cg22551276	-3.69E-06	1.57E-06	-2.349814255	0.01937878	i	chr16	85932670	R	IRF8
cg15679533	-1.78E-05	7.59E-06	-2.349806306	0.019379187	ii	chr18	46926041	G	DYM
cg14764542	-3.76E-05	1.60E-05	-2.349804878	0.01937926	ii	chr2	29004609	G	PPP1CB;PPP1CB;PPP1CB;PPP1CB
cg25011749	-1.70E-05	7.25E-06	-2.349804832	0.019379262	ii	chr13	36857174	G	C13orf38;C13orf38;C13orf38;C13orf38;C13orf38;C13orf38
cg20800579	-1.90E-05	8.08E-06	-2.349787879	0.019380129	ii	chr16	29280988	G
cg11739626	-6.51E-06	2.77E-06	-2.349777843	0.019380643	ii	chr19	50381908	G	AKT1S1;AKT1S1;TBC1D17;AKT1S1;TBC1D17
cg03121281	-1.77E-05	7.55E-06	-2.349777457	0.019380663	ii	chr7	96627253	G	DLX6AS
cg23628985	-7.32E-06	3.12E-06	-2.349772551	0.019380914	i	chr14	101299192	G	MEG3;MEG3;MEG3;MEG3;MEG3;MEG3;MEG3;MEG3;MEG3;MEG3;MEG3;MEG3;MEG3;MEG3;MEG3;MEG3
cg19763281	-1.52E-05	6.49E-06	-2.349766423	0.019381227	ii	chr1	31662035	G	NKAIN1
cg02553987	-2.08E-06	8.85E-07	-2.349749604	0.019382088	i	chr17	58754813	R	BCAS3;BCAS3
cg09120320	-1.64E-05	6.98E-06	-2.349744826	0.019382333	ii	chr17	61926383	G
cg13495521	4.78E-06	2.03E-06	2.349743397	0.019382406	ii	chr1	240046473	G	CHRM3
cg14736874	-1.29E-05	5.47E-06	-2.349735582	0.019382806	ii	chr5	53208059	G	ARL15
cg19554328	-7.10E-06	3.02E-06	-2.349725174	0.019383338	ii	chr21	33909943	G
cg06479808	-1.40E-05	5.98E-06	-2.349721704	0.019383516	i	chr9	131790695	R	SH3GLB2;SH3GLB2;SH3GLB2
cg26646118	-2.13E-05	9.07E-06	-2.349720761	0.019383564	ii	chr6	33283000	G	ZBTB22;TAPBP;TAPBP;TAPBP;ZBTB22
cg00256873	-1.96E-05	8.35E-06	-2.349715478	0.019383835	ii	chr4	6037615	G	JAKMIP1
cg00553149	-2.85E-05	1.21E-05	-2.34971006	0.019384112	i	chr7	99775558	G	STAG3;STAG3;GPC2
cg04316653	4.71E-06	2.01E-06	2.349709307	0.01938415	ii	chr19	56049824	G	SBK2
ch.8.131497396R	-1.26E-05	5.38E-06	-2.349708489	0.019384192	ii	chr8	131428214	G
cg02283691	-1.08E-05	4.61E-06	-2.349707546	0.019384241	ii	chr19	33182526	G	NUDT19
cg20145573	-2.01E-06	8.56E-07	-2.349698105	0.019384724	ii	chr16	1993361	G	MSRB1
cg07080443	-2.24E-05	9.52E-06	-2.349687118	0.019385286	ii	chr3	188843827	G
cg23767930	-9.42E-06	4.01E-06	-2.349685836	0.019385352	ii	chr20	46365803	G	SULF2;SULF2;SULF2
cg17600231	-5.64E-06	2.40E-06	-2.349685152	0.019385387	ii	chr13	45008526	G	TSC22D1;TSC22D1
cg24852870	-5.95E-06	2.53E-06	-2.349678565	0.019385724	ii	chr18	46102802	G	CTIF;CTIF
cg19517509	-1.33E-05	5.67E-06	-2.34967329	0.019385994	ii	chr12	120933726	G	DYNLL1;DYNLL1;DYNLL1
cg08429023	-2.97E-06	1.26E-06	-2.349672903	0.019386014	i	chr7	152564298	R
cg16494182	-1.71E-05	7.29E-06	-2.349672712	0.019386023	ii	chr19	11730666	G
cg09005575	7.50E-05	3.19E-05	2.349665896	0.019386372	ii	chr8	11732724	G
cg18188717	-3.13E-05	1.33E-05	-2.349662672	0.019386537	ii	chr5	154230223	G	C5orf4
cg01611783	-2.42E-05	1.03E-05	-2.349656102	0.019386874	ii	chr7	140016443	G
cg05154019	-2.49E-06	1.06E-06	-2.34965187	0.01938709	i	chr7	155437153	R	RBM33
cg10776919	-6.07E-06	2.59E-06	-2.34963713	0.019387845	i	chr1	50889442	R	DMRTA2
cg01524287	-5.69E-06	2.42E-06	-2.349627108	0.019388358	ii	chr22	50239973	G
cg04959837	-3.62E-06	1.54E-06	-2.349625675	0.019388431	ii	chr3	145968389	G	PLSCR4;PLSCR4;PLSCR4;PLSCR4;PLSCR4
ch.5.1700054F	-1.32E-05	5.62E-06	-2.349619558	0.019388744	ii	chr5	90345769	G	GPR98;GPR98
cg25244124	3.71E-05	1.58E-05	2.349618857	0.01938878	ii	chr11	100483528	G
cg00359240	-1.10E-05	4.70E-06	-2.349616571	0.019388897	ii	chr13	43107807	G
cg09479489	6.13E-06	2.61E-06	2.34961561	0.019388946	ii	chr12	51478729	G	CSRNP2;CSRNP2
cg27312086	-3.16E-05	1.35E-05	-2.349614594	0.019388998	ii	chr12	911624	G	WNK1;WNK1;WNK1;WNK1
cg03737984	-1.05E-05	4.46E-06	-2.349605017	0.019389489	ii	chr11	33280157	G	HIPK3;HIPK3
cg23808297	-7.85E-06	3.34E-06	-2.349586018	0.019390461	ii	chr1	70605800	G
cg26110653	-4.23E-06	1.80E-06	-2.349585396	0.019390493	ii	chr13	38924412	G	UFM1
cg17229173	-4.80E-06	2.04E-06	-2.349580496	0.019390744	ii	chr5	67483875	G
cg02742294	-5.92E-06	2.52E-06	-2.349577836	0.01939088	ii	chr18	1006370	G
cg07635333	-2.55E-05	1.09E-05	-2.34957664	0.019390941	ii	chr15	89533809	G
cg18634762	-4.74E-06	2.02E-06	-2.349573762	0.019391089	ii	chr10	72968906	G
cg01354983	-2.77E-05	1.18E-05	-2.349566209	0.019391475	ii	chr8	127405045	G
cg23893897	-4.07E-06	1.73E-06	-2.34956434	0.019391571	ii	chr14	50990170	G	MAP4K5;MAP4K5
cg19058765	-1.46E-05	6.23E-06	-2.349555871	0.019392005	ii	chr17	64226103	G	APOH
cg26793478	-2.10E-05	8.92E-06	-2.349553368	0.019392133	ii	chr12	126473284	G
cg09481586	-1.73E-05	7.34E-06	-2.34955302	0.019392151	ii	chr2	86590115	G
cg16703220	-1.75E-05	7.44E-06	-2.349547615	0.019392427	ii	chr14	32364560	G
cg22042060	-9.32E-07	3.97E-07	-2.349545593	0.019392531	i	chr5	43120942	G	ZNF131
cg06464452	-7.90E-06	3.36E-06	-2.349544863	0.019392568	ii	chr4	77227879	G	STBD1;STBD1
cg13944275	-2.37E-06	1.01E-06	-2.349542178	0.019392706	i	chr9	140024112	R
cg14949271	-1.16E-05	4.92E-06	-2.349531763	0.019393239	ii	chr6	13365510	G	GFOD1
cg27392551	-1.33E-05	5.66E-06	-2.349519069	0.019393889	ii	chr1	47136016	G	C1orf223
cg07993036	-9.20E-06	3.92E-06	-2.349514298	0.019394133	ii	chr22	46467577	G
cg26545037	-5.18E-06	2.21E-06	-2.349501156	0.019394806	ii	chr21	43504714	G	UMODL1;UMODL1;UMODL1;UMODL1
cg22490991	-7.96E-06	3.39E-06	-2.349499522	0.01939489	ii	chr4	96465502	G	UNC5C
cg26021766	-1.97E-05	8.39E-06	-2.349497084	0.019395015	ii	chr6	169567609	G
ch.7.135065R	-4.18E-06	1.78E-06	-2.349491552	0.019395298	ii	chr7	2696746	G	TTYH3
cg14376917	-1.45E-05	6.18E-06	-2.349490421	0.019395356	i	chr14	21131367	R
cg15651980	-1.95E-05	8.28E-06	-2.349485046	0.019395631	ii	chr19	48903304	G	GRIN2D
ch.4.73985647R	-1.15E-05	4.91E-06	-2.349483463	0.019395712	ii	chr4	73766783	G
cg03132389	-5.78E-05	2.46E-05	-2.349481962	0.019395789	ii	chr3	188557865	G	LPP;LPP;LPP
cg09825093	-1.65E-05	7.01E-06	-2.349480867	0.019395845	ii	chr16	82660505	G	CDH13
cg11649218	-7.78E-06	3.31E-06	-2.349480249	0.019395877	ii	chr21	47347867	G	PCBP3;PCBP3
cg07180351	-1.42E-05	6.06E-06	-2.349480107	0.019395884	ii	chr14	22590742	G
cg02418578	-1.52E-05	6.47E-06	-2.349479119	0.019395935	ii	chr5	137484708	G	BRD8
cg11836767	-2.50E-05	1.06E-05	-2.349477978	0.019395993	ii	chr19	48754521	G	CARD8;CARD8;CARD8;CARD8;CARD8
cg23397325	-1.89E-05	8.05E-06	-2.349476109	0.019396089	ii	chr2	1684270	G	PXDN
cg11893127	4.74E-05	2.02E-05	2.349473369	0.019396229	ii	chr12	131057342	G
cg17499068	-1.30E-05	5.54E-06	-2.349471905	0.019396304	ii	chr3	9470591	G	SETD5;SETD5
cg02386219	1.00E-05	4.26E-06	2.349469328	0.019396436	ii	chr17	79030539	G	BAIAP2;BAIAP2;BAIAP2;BAIAP2
cg14443142	1.82E-05	7.73E-06	2.34945962	0.019396933	ii	chr9	80138712	G	GNA14;GNA14-AS1
cg07193511	-8.87E-06	3.77E-06	-2.349450169	0.019397417	ii	chr11	64017619	G
cg23493800	-9.46E-06	4.03E-06	-2.349446598	0.0193976	i	chr11	2445259	R	TRPM5
cg13749815	-1.04E-05	4.41E-06	-2.349429396	0.019398481	ii	chr15	76632420	G	ISL2
cg14220329	-1.77E-05	7.52E-06	-2.349423203	0.019398798	ii	chr1	45050807	G	RNF220
cg05364072	-1.77E-06	7.55E-07	-2.349421878	0.019398866	i	chr1	36643981	R	MAP7D1
cg13363237	-1.96E-05	8.35E-06	-2.349412787	0.019399331	ii	chr15	67813371	G	C15orf61
cg13759808	-1.75E-06	7.45E-07	-2.349407833	0.019399585	i	chr11	64885159	R	ZNHIT2;ZNHIT2
cg04542978	-2.60E-05	1.11E-05	-2.349402124	0.019399878	ii	chr22	25891045	G
cg16650561	-4.32E-06	1.84E-06	-2.349400786	0.019399946	ii	chr2	74702153	G	CCDC142
cg13771271	-3.37E-05	1.43E-05	-2.349399681	0.019400003	ii	chr4	65180301	G	TECRL
cg02117414	-3.48E-06	1.48E-06	-2.34939485	0.01940025	i	chr21	33784917	R	EVA1C;EVA1C;EVA1C;EVA1C;EVA1C
cg13349122	-1.14E-05	4.86E-06	-2.349384332	0.019400789	ii	chr3	169490563	G	MYNN
cg18519050	-8.97E-06	3.82E-06	-2.349380211	0.019401	i	chr14	105181796	G	INF2;INF2
cg09462745	-3.36E-05	1.43E-05	-2.349372598	0.01940139	ii	chr15	70310333	G
ch.7.2184863F	-4.26E-06	1.81E-06	-2.349366183	0.019401718	ii	chr7	101811420	G	CUX1;CUX1;CUX1
cg00908654	-1.11E-05	4.72E-06	-2.349365141	0.019401772	ii	chr21	47475819	G
cg05867775	-6.32E-06	2.69E-06	-2.349363608	0.01940185	ii	chr8	87355773	G	WWP1
cg12644588	-3.98E-06	1.69E-06	-2.349357522	0.019402162	i	chr1	6845214	R	CAMTA1
cg03123136	-4.44E-06	1.89E-06	-2.349353005	0.019402393	ii	chr2	131132828	G	PTPN18;PTPN18
cg16003494	-8.24E-06	3.51E-06	-2.349348416	0.019402628	ii	chr1	195866509	G
cg08230483	-5.82E-06	2.48E-06	-2.349346787	0.019402712	i	chr10	88123453	R	GRID1
cg15114672	-1.44E-05	6.14E-06	-2.349333347	0.0194034	ii	chr5	82766884	G	VCAN;VCAN;VCAN;VCAN
cg00582308	-1.08E-05	4.58E-06	-2.349328246	0.019403662	ii	chr16	30999253	G	HSD3B7;HSD3B7;HSD3B7
cg02874133	-5.82E-06	2.48E-06	-2.349325345	0.01940381	ii	chr2	112240336	G	MIR4435-2HG;MIR4435-2HG
cg18608959	-5.12E-06	2.18E-06	-2.349320772	0.019404045	ii	chr13	33337821	G	PDS5B
cg18367578	-7.21E-06	3.07E-06	-2.349319118	0.019404129	ii	chr11	114166446	G	NNMT
cg13893543	-1.54E-05	6.56E-06	-2.349315377	0.019404321	ii	chr1	224805631	G	CNIH3
cg12007257	-6.23E-06	2.65E-06	-2.349315368	0.019404321	ii	chr10	95256134	G	CEP55;CEP55
cg20809153	-7.84E-06	3.34E-06	-2.349312405	0.019404473	ii	chr1	225769034	G	ENAH;ENAH
cg24536194	-2.41E-05	1.02E-05	-2.34930835	0.019404681	ii	chr11	86142530	G
cg26204477	-7.42E-06	3.16E-06	-2.349305903	0.019404806	ii	chr17	36863901	G	MLLT6
cg03183872	-3.11E-06	1.33E-06	-2.349296274	0.0194053	i	chr20	3140552	G	FASTKD5;UBOX5;UBOX5
cg09219142	-1.07E-06	4.54E-07	-2.349294474	0.019405392	i	chr13	20767876	G	GJB2
cg16256373	-1.02E-05	4.33E-06	-2.349293889	0.019405422	ii	chr8	118147563	G	SLC30A8;SLC30A8;SLC30A8;SLC30A8;SLC30A8;SLC30A8;SLC30A8
cg17031898	-2.50E-05	1.07E-05	-2.349292718	0.019405482	ii	chr4	145563731	G
cg04339947	-2.87E-05	1.22E-05	-2.349284861	0.019405884	ii	chr11	61443052	G
cg11675801	-2.65E-05	1.13E-05	-2.349282657	0.019405997	ii	chr7	127071903	G
cg25112202	3.08E-05	1.31E-05	2.349277224	0.019406275	ii	chr3	72704468	G
cg19950186	-1.01E-05	4.29E-06	-2.349248811	0.019407731	i	chr9	115096007	R	PTBP3;PTBP3;PTBP3;PTBP3;PTBP3;PTBP3;MIR3134
cg13234415	-1.72E-05	7.32E-06	-2.349238015	0.019408284	ii	chr12	65175168	G
cg23201491	-8.11E-06	3.45E-06	-2.34923377	0.019408502	ii	chr18	75056642	G
cg00583526	-1.58E-05	6.73E-06	-2.349225734	0.019408914	ii	chr1	9555342	G
cg06882533	-9.21E-06	3.92E-06	-2.349214841	0.019409472	ii	chr13	24625581	G
cg04928692	-1.39E-05	5.93E-06	-2.349213644	0.019409533	ii	chr2	176042976	G	ATP5G3;ATP5G3
cg03304981	-5.52E-06	2.35E-06	-2.349207841	0.01940983	ii	chr7	137686266	G	CREB3L2
cg22955181	-3.21E-05	1.37E-05	-2.349206666	0.019409891	ii	chr12	54937936	G
cg12094018	-3.91E-06	1.67E-06	-2.349203885	0.019410033	ii	chr15	49393455	G
cg11319265	-1.75E-05	7.44E-06	-2.349201775	0.019410141	ii	chr21	37258822	G
cg13892688	-2.56E-05	1.09E-05	-2.349199249	0.019410271	ii	chr1	65540148	G
cg05724110	-1.01E-05	4.31E-06	-2.349185218	0.01941099	ii	chr21	34398532	G	OLIG2
cg21770157	-1.64E-05	6.98E-06	-2.349184114	0.019411046	ii	chr17	7761573	G	CYB5D1;NAA38
cg02181968	-1.01E-05	4.32E-06	-2.349183853	0.01941106	ii	chr12	39836347	G	KIF21A
cg20665824	-2.66E-05	1.13E-05	-2.349181886	0.01941116	ii	chr19	16900300	G	NWD1;NWD1
cg27004639	-1.86E-06	7.93E-07	-2.349179862	0.019411264	i	chr14	91282597	R	TTC7B
cg13104969	-3.28E-06	1.40E-06	-2.349176481	0.019411437	i	chr22	30793192	R	SEC14L2;SEC14L2
cg21443763	-1.36E-05	5.78E-06	-2.349173855	0.019411572	ii	chr12	100116540	G	ANKS1B
cg14939825	-1.36E-05	5.80E-06	-2.349172292	0.019411652	ii	chr20	37669433	G
cg06146910	-5.76E-06	2.45E-06	-2.349163168	0.019412119	ii	chr13	41706728	G	KBTBD6;KBTBD6
cg16114962	-1.64E-05	6.99E-06	-2.349153114	0.019412635	ii	chr2	236445373	G	AGAP1;AGAP1
cg14204677	-4.74E-06	2.02E-06	-2.34912813	0.019413915	ii	chr13	110281069	G
cg22146772	-1.05E-05	4.48E-06	-2.349126736	0.019413987	ii	chr17	26793673	G
cg11455109	-1.92E-05	8.16E-06	-2.349118266	0.019414421	ii	chr1	245621901	G	KIF26B
cg15726532	-2.11E-06	8.98E-07	-2.349115229	0.019414576	i	chr17	46184914	R	SNX11;SNX11
cg14444993	2.28E-05	9.73E-06	2.349112734	0.019414704	ii	chr3	51894883	G	IQCF2
cg24652842	-2.61E-05	1.11E-05	-2.349108075	0.019414943	i	chr15	22646692	R
cg14115856	-1.64E-05	7.00E-06	-2.349107514	0.019414972	ii	chr9	110729233	G
cg04806447	-1.63E-05	6.95E-06	-2.349103319	0.019415187	ii	chr3	137485369	G
cg10777462	-2.11E-05	8.98E-06	-2.349102352	0.019415236	ii	chr5	124783470	G
cg21102737	-8.38E-06	3.57E-06	-2.349101257	0.019415292	ii	chr19	31825352	G	TSHZ3
cg09717516	-1.50E-05	6.37E-06	-2.349092571	0.019415737	ii	chr5	1949480	G
cg14418740	-1.25E-05	5.34E-06	-2.349089386	0.019415901	ii	chr5	157019796	G
cg14000393	-1.76E-05	7.49E-06	-2.349081357	0.019416312	ii	chr20	7477350	G
cg21903862	-3.14E-05	1.34E-05	-2.34907538	0.019416619	ii	chr5	25446779	G
cg20368214	3.08E-05	1.31E-05	2.349065454	0.019417127	ii	chr3	195627419	G	TNK2
cg13366587	-2.50E-06	1.07E-06	-2.349065409	0.01941713	i	chr1	117664538	R	TRIM45;TRIM45
cg26150922	-1.44E-05	6.14E-06	-2.349058526	0.019417482	ii	chr2	100937072	G	LONRF2
cg07926275	-2.81E-05	1.20E-05	-2.349052901	0.019417771	i	chr16	1228210	R	CACNA1H;CACNA1H
cg13451093	-4.70E-05	2.00E-05	-2.349052652	0.019417784	ii	chr9	137040612	G
cg17802231	-9.76E-06	4.16E-06	-2.349045789	0.019418135	ii	chr14	104141792	G	KLC1;KLC1;KLC1
cg22915945	-8.27E-06	3.52E-06	-2.349022704	0.019419319	ii	chr8	24151625	G	ADAM28;ADAM28;ADAM28;ADAM28
cg15995265	-3.45E-05	1.47E-05	-2.349021214	0.019419395	ii	chr1	111764857	G
cg01195127	-8.73E-06	3.72E-06	-2.349020688	0.019419422	ii	chr2	32503081	G	YIPF4;YIPF4
cg16061460	-4.24E-05	1.81E-05	-2.349019752	0.01941947	ii	chr9	92070964	G	SEMA4D;SEMA4D
cg03737629	-2.66E-05	1.13E-05	-2.349016521	0.019419636	ii	chr1	78343253	G	FAM73A
cg16344850	-1.04E-05	4.41E-06	-2.349014908	0.019419718	ii	chr17	80884898	G	TBCD
cg11651785	-6.19E-06	2.64E-06	-2.349012801	0.019419826	i	chr8	38244580	R	LETM2;LETM2;LETM2;LETM2;LETM2;LETM2
cg27361134	-1.53E-05	6.51E-06	-2.349011859	0.019419875	ii	chr20	43439545	G	RIMS4
cg24546646	-1.52E-05	6.48E-06	-2.349005717	0.019420189	ii	chr7	34105440	G	BMPER
cg10633746	-1.61E-05	6.85E-06	-2.349001284	0.019420417	ii	chr17	18164442	G	SMCR7;SMCR7;SMCR7;SMCR7
cg08658363	-9.07E-06	3.86E-06	-2.348998216	0.019420574	ii	chr9	140469286	G	DPH7;DPH7
cg19515857	-4.92E-05	2.09E-05	-2.34898411	0.019421297	ii	chr20	23129142	G
cg14852364	-2.15E-05	9.15E-06	-2.348982552	0.019421377	ii	chr22	49691248	G
cg23448584	-4.14E-06	1.76E-06	-2.348977653	0.019421628	i	chr20	2781316	R	CPXM1
cg26784348	-1.76E-06	7.50E-07	-2.348965693	0.019422241	i	chr1	67520192	G	SLC35D1
cg21134404	-1.67E-05	7.12E-06	-2.348963086	0.019422375	ii	chr2	203737891	G	ICA1L;ICA1L
cg12107643	-8.29E-06	3.53E-06	-2.348956251	0.019422725	i	chr19	5231603	R	PTPRS;PTPRS;PTPRS;PTPRS
cg22803989	-2.36E-05	1.00E-05	-2.348952494	0.019422918	ii	chr4	22998088	G
cg21238884	-8.63E-06	3.67E-06	-2.348943534	0.019423377	ii	chr1	59416674	G
cg04387105	-1.84E-05	7.83E-06	-2.348937674	0.019423678	ii	chr11	63864980	G	MACROD1
cg23427269	-5.66E-06	2.41E-06	-2.348933535	0.01942389	i	chr2	70995444	R	ADD2;ADD2;ADD2;ADD2;ADD2
cg05140968	-3.75E-06	1.60E-06	-2.348930363	0.019424053	ii	chr17	101030	G	RPH3AL;RPH3AL;RPH3AL;RPH3AL
cg23807215	-6.93E-06	2.95E-06	-2.348923489	0.019424405	ii	chr2	101666942	G	TBC1D8
cg22464236	-2.24E-05	9.53E-06	-2.348920061	0.019424581	ii	chr5	40464189	G
cg01800190	-9.44E-06	4.02E-06	-2.348906582	0.019425272	ii	chr10	75436441	G	AGAP5
cg12148899	-3.48E-06	1.48E-06	-2.348904437	0.019425382	i	chr5	98109348	R	RGMB
cg02659402	2.24E-05	9.52E-06	2.348902952	0.019425458	ii	chr1	236925877	G	ACTN2
cg19048301	-1.36E-05	5.79E-06	-2.348892578	0.01942599	ii	chr12	32912601	G
cg19476064	-9.16E-06	3.90E-06	-2.348888647	0.019426192	ii	chr5	52422678	G
cg14152490	-1.49E-05	6.35E-06	-2.348886772	0.019426288	ii	chr15	67439997	G	SMAD3;SMAD3;SMAD3
cg09108686	-1.31E-05	5.59E-06	-2.34888138	0.019426564	ii	chr1	203582462	G
cg03666350	-1.04E-05	4.44E-06	-2.348878285	0.019426723	ii	chr2	46662132	G
cg15363628	-9.15E-06	3.90E-06	-2.348877916	0.019426742	ii	chr7	23347047	G	MALSU1
cg00360134	-2.99E-05	1.27E-05	-2.348873136	0.019426987	ii	chr11	18427139	G	LDHA;LDHA;LDHA;LDHA;LDHA;LDHA
cg04413193	-2.74E-05	1.17E-05	-2.348864894	0.01942741	ii	chr1	244226143	G
cg01805920	-3.11E-06	1.32E-06	-2.348864412	0.019427434	i	chr16	30007594	R	HIRIP3;INO80E;INO80E
cg15034065	-8.97E-06	3.82E-06	-2.348859413	0.019427691	ii	chr5	73935817	G	ENC1;ENC1;ENC1;ENC1;HEXB;ENC1
cg22701032	-3.61E-05	1.54E-05	-2.348853999	0.019427968	ii	chr2	70484527	G	PCYOX1
cg12119581	-5.78E-06	2.46E-06	-2.348852249	0.019428058	ii	chr10	93786975	G	BTAF1
cg15160457	-3.01E-06	1.28E-06	-2.34885084	0.01942813	i	chr18	44676757	R	HDHD2;HDHD2
cg18994166	-1.77E-05	7.53E-06	-2.348850074	0.01942817	ii	chr4	4348475	G
cg10152447	-2.09E-05	8.90E-06	-2.348845905	0.019428384	ii	chr4	16324929	G
cg23788739	-2.23E-05	9.48E-06	-2.348840091	0.019428682	ii	chr6	155193840	G
cg25868675	-2.41E-06	1.02E-06	-2.348823222	0.019429547	i	chr13	95953229	R	ABCC4;ABCC4
cg10912697	-3.17E-05	1.35E-05	-2.348821622	0.019429629	ii	chr4	8262942	G
cg02580900	-2.93E-05	1.25E-05	-2.348815586	0.019429938	ii	chr5	1216801	G	SLC6A19
cg27363672	-9.38E-06	3.99E-06	-2.348814523	0.019429993	ii	chr8	119057146	G	EXT1
cg13713522	-1.75E-05	7.47E-06	-2.348811881	0.019430128	i	chr8	141109051	R	TRAPPC9;TRAPPC9
cg22664258	-3.08E-05	1.31E-05	-2.348811526	0.019430147	ii	chr12	25836256	G
cg09496407	-5.55E-06	2.36E-06	-2.348802685	0.0194306	ii	chr16	81471852	G
cg08255526	-1.15E-05	4.88E-06	-2.348799939	0.019430741	ii	chr15	76397765	G	C15orf27
cg00339416	-7.58E-06	3.23E-06	-2.348795274	0.01943098	ii	chr2	217516123	G	IGFBP2
cg03102725	-2.02E-05	8.62E-06	-2.348789777	0.019431262	ii	chr7	134761803	G	AGBL3
cg23305971	-3.65E-05	1.55E-05	-2.348786628	0.019431424	ii	chr4	88379316	G	NUDT9;NUDT9
cg19010858	-1.46E-05	6.22E-06	-2.348784137	0.019431551	i	chr15	30396121	R	FAM7A3
cg20640611	-1.67E-05	7.10E-06	-2.348782561	0.019431632	ii	chr12	6106486	G	VWF
cg27612695	-1.07E-05	4.55E-06	-2.348779932	0.019431767	i	chr17	29059191	R	SUZ12P
cg27517539	-1.13E-05	4.80E-06	-2.34877145	0.019432202	ii	chr11	65747705	G
cg18417901	-1.79E-05	7.60E-06	-2.348769418	0.019432306	ii	chr11	70961765	G
cg25165331	-2.41E-05	1.03E-05	-2.348765429	0.019432511	ii	chr12	69313446	G	CPM;CPM;CPM
cg05679381	-2.01E-05	8.55E-06	-2.348762912	0.01943264	ii	chr2	10304593	G	C2orf48
cg24105744	3.55E-05	1.51E-05	2.348761992	0.019432687	ii	chr5	138993362	G	UBE2D2;UBE2D2
cg16247544	-2.80E-05	1.19E-05	-2.348744019	0.019433609	ii	chr3	99863567	G	CMSS1;CMSS1
cg02422694	-3.38E-06	1.44E-06	-2.348729034	0.019434378	ii	chr17	46655790	G	HOXB4
cg02071003	-2.00E-05	8.50E-06	-2.348721859	0.019434746	ii	chr2	108643220	G
cg18807030	-1.79E-06	7.61E-07	-2.348720587	0.019434811	i	chr7	931980	R	C7orf20
cg12113132	-8.93E-06	3.80E-06	-2.348717659	0.019434961	ii	chr15	43476923	G	TMEM62;CCNDBP1;CCNDBP1;CCNDBP1;CCNDBP1
cg25542251	-5.59E-06	2.38E-06	-2.348713889	0.019435155	ii	chr5	54604424	G	SKIV2L2;DHX29
cg27082183	-2.25E-05	9.57E-06	-2.348709774	0.019435366	ii	chr13	41651669	G	WBP4
cg14865129	-9.86E-06	4.20E-06	-2.34870774	0.01943547	ii	chr6	3229530	G
cg25665736	-1.00E-05	4.28E-06	-2.348705674	0.019435576	ii	chr5	150051052	G	MYOZ3;MYOZ3
cg03026574	-1.51E-05	6.45E-06	-2.348703664	0.019435679	ii	chr1	90185349	G
cg10487699	-4.73E-06	2.01E-06	-2.348700889	0.019435822	i	chr11	57480176	R	TMX2;MED19;TMX2;TMX2
cg02419401	-2.20E-05	9.36E-06	-2.34869701	0.019436021	ii	chr5	35026569	G	AGXT2;AGXT2
cg12155356	-7.36E-06	3.13E-06	-2.348695568	0.019436095	ii	chr14	85995859	G	FLRT2
cg12895631	-1.35E-05	5.74E-06	-2.348691298	0.019436314	ii	chr11	93254589	G	C11orf75
cg20138766	-1.36E-05	5.79E-06	-2.348689114	0.019436426	ii	chr1	44442759	G	ATP6V0B;ATP6V0B;ATP6V0B
cg10212300	-1.00E-05	4.27E-06	-2.348687524	0.019436507	ii	chr8	22421373	G	SORBS3
cg22037978	-2.31E-05	9.85E-06	-2.348680615	0.019436862	i	chr2	84517763	G	LOC388965
cg17935730	-1.33E-05	5.65E-06	-2.348679669	0.01943691	ii	chr16	83964775	G
cg02991082	-1.42E-05	6.06E-06	-2.348672069	0.0194373	ii	chrX	106961541	G	TSC22D3;TSC22D3
cg20757508	-5.36E-06	2.28E-06	-2.348669724	0.01943742	ii	chr4	1318902	G	MAEA;MAEA
cg27199005	-1.30E-05	5.54E-06	-2.348664499	0.019437688	ii	chr4	169732406	G	PALLD;PALLD;PALLD
cg04494906	-1.59E-05	6.79E-06	-2.34866361	0.019437734	ii	chr8	105338732	G
cg05767489	-9.93E-06	4.23E-06	-2.348663197	0.019437755	i	chr1	10725218	R	CASZ1;CASZ1
cg05679521	-2.64E-06	1.13E-06	-2.348662731	0.019437779	ii	chr17	21188468	G	MAP2K3
cg04006457	-2.47E-05	1.05E-05	-2.348639299	0.019438981	ii	chr6	30113825	G	TRIM40
cg05845141	-2.13E-05	9.08E-06	-2.348636377	0.019439131	ii	chr19	18120614	G	ARRDC2;ARRDC2
cg11449039	-1.79E-05	7.64E-06	-2.348626957	0.019439615	ii	chr20	4224760	G	ADRA1D
cg02470420	-1.95E-05	8.32E-06	-2.348625088	0.01943971	ii	chr19	14305213	G	ADGRL1;ADGRL1
cg20290299	-8.00E-06	3.41E-06	-2.348624257	0.019439753	ii	chr2	110443080	G
cg17804825	-8.42E-06	3.58E-06	-2.348621168	0.019439912	ii	chr12	9914086	G	CD69
cg02071579	-2.18E-06	9.27E-07	-2.348616359	0.019440158	i	chr16	88550450	R	ZFPM1
cg04967200	-2.21E-05	9.41E-06	-2.348609642	0.019440503	i	chr10	134115376	R	STK32C
cg03228313	-3.49E-06	1.49E-06	-2.348609638	0.019440503	ii	chr11	75273890	G	SERPINH1;SERPINH1
cg18982923	-2.56E-05	1.09E-05	-2.348602151	0.019440887	ii	chr10	126086354	G	OAT
cg01777300	-2.75E-05	1.17E-05	-2.348601109	0.019440941	ii	chr14	104837070	G
cg19491388	-1.93E-05	8.22E-06	-2.348600491	0.019440973	ii	chr14	76384231	G	TTLL5
cg01587386	-3.61E-05	1.54E-05	-2.348599566	0.01944102	ii	chr7	65970924	G
cg19410991	-3.33E-06	1.42E-06	-2.348599064	0.019441046	ii	chr17	4578479	G	PELP1;PELP1;PELP1;PELP1
cg07626989	-1.78E-05	7.57E-06	-2.34859673	0.019441166	ii	chr17	48750362	G	ABCC3
cg03544571	-2.58E-05	1.10E-05	-2.348592031	0.019441407	ii	chrX	22970139	G	PTCHD1-AS
cg15531009	-3.69E-06	1.57E-06	-2.348586855	0.019441672	ii	chr18	74202887	G
cg02959939	-2.01E-06	8.55E-07	-2.348585636	0.019441735	i	chr21	47813025	G	PCNT
cg00322667	-2.10E-06	8.94E-07	-2.348575279	0.019442266	i	chr17	40714165	R	COASY;COASY;COASY;COASY;COASY;COASY;COASY;COASY;COASY;COASY
cg25533220	-1.52E-05	6.48E-06	-2.348569015	0.019442588	ii	chr19	2328480	G	SPPL2B;LSM7;SPPL2B
cg02301651	-9.59E-06	4.08E-06	-2.348568897	0.019442594	i	chr2	85581802	R	RETSAT;ELMOD3;ELMOD3;RETSAT;ELMOD3;ELMOD3
cg05596720	-1.94E-06	8.24E-07	-2.348562889	0.019442902	i	chr16	56716335	R	MT1X
cg20155584	-1.25E-05	5.33E-06	-2.348553813	0.019443368	ii	chr14	77617489	G
cg03978682	-3.64E-05	1.55E-05	-2.348552863	0.019443417	ii	chr5	53411773	G	ARL15
cg19263878	-3.10E-05	1.32E-05	-2.348550094	0.019443559	ii	chrX	16578390	G
cg18690483	-2.23E-05	9.49E-06	-2.348547336	0.0194437	ii	chr6	43157891	G	CUL9
cg20627633	-3.89E-06	1.66E-06	-2.34853925	0.019444115	ii	chr2	97001401	G	NCAPH
cg17596554	-6.99E-06	2.98E-06	-2.348538706	0.019444143	ii	chr17	54671073	G	NOG;NOG
cg16074180	-1.89E-06	8.04E-07	-2.348532416	0.019444466	i	chr19	15590342	R	PGLYRP2
cg24708332	-1.07E-05	4.55E-06	-2.34852541	0.019444825	ii	chr2	102794246	G	IL1R1
cg07002403	-1.18E-05	5.00E-06	-2.348523616	0.019444917	ii	chr10	68687951	G	CTNNA3;LRRTM3;CTNNA3
cg24186750	2.78E-06	1.18E-06	2.348521924	0.019445004	i	chr5	173472732	G	HMP19;HMP19
cg14067101	-2.85E-05	1.21E-05	-2.348500573	0.0194461	ii	chr9	975825	G	DMRT3
cg17841452	1.10E-05	4.67E-06	2.348497295	0.019446268	ii	chr4	48137219	G	TXK
cg01822710	3.80E-05	1.62E-05	2.348494589	0.019446407	ii	chr8	116713976	G
cg12559866	-2.57E-05	1.09E-05	-2.348493878	0.019446444	ii	chr18	28842033	G
cg25889465	-3.78E-06	1.61E-06	-2.348486606	0.019446817	i	chr17	76203084	R	AFMID;AFMID
cg13199720	-2.02E-05	8.62E-06	-2.348479114	0.019447201	ii	chr4	154475566	G	KIAA0922;KIAA0922
cg26073427	-2.45E-06	1.04E-06	-2.348476568	0.019447332	ii	chr3	149689325	G	PFN2;PFN2
cg02014899	1.28E-05	5.45E-06	2.348471892	0.019447572	ii	chr7	7098017	G
cg13239077	-1.51E-06	6.45E-07	-2.348471431	0.019447596	i	chr3	184081208	G	POLR2H;POLR2H
cg03996150	-4.21E-06	1.79E-06	-2.348466018	0.019447874	ii	chr12	113416055	G	OAS2;OAS2;OAS2
cg13512069	-3.81E-06	1.62E-06	-2.348465284	0.019447911	i	chr15	82555113	R	EFTUD1;EFTUD1;FAM154B
cg04851045	-4.46E-06	1.90E-06	-2.348463251	0.019448016	ii	chr3	119501047	G	NR1I2;NR1I2;NR1I2;NR1I2;NR1I2
cg02342515	-1.43E-05	6.11E-06	-2.348456849	0.019448344	ii	chr11	18801336	G	PTPN5;PTPN5;PTPN5
cg17328964	-1.71E-05	7.29E-06	-2.348452338	0.019448576	i	chr8	145687451	R	CYHR1
cg16213704	-2.60E-05	1.11E-05	-2.348451168	0.019448636	ii	chr6	121840694	G
cg15491249	-5.97E-06	2.54E-06	-2.348438919	0.019449265	ii	chr3	142585747	G	PCOLCE2
cg27422512	-1.33E-05	5.67E-06	-2.3484341	0.019449512	ii	chr15	41133345	G
cg08292080	-7.07E-06	3.01E-06	-2.348429462	0.01944975	i	chr16	56398010	G	AMFR
cg18367268	1.34E-05	5.71E-06	2.348427609	0.019449845	ii	chr4	154124584	G	TRIM2;TRIM2
cg22412063	-1.04E-06	4.41E-07	-2.348423149	0.019450074	i	chr2	109403109	G	CCDC138
cg10335947	-2.96E-05	1.26E-05	-2.348420145	0.019450228	ii	chr3	111436742	G	PLCXD2;PLCXD2
cg25706478	-2.35E-05	9.99E-06	-2.348408623	0.01945082	i	chr22	45636726	R	KIAA0930
cg02892618	-3.86E-06	1.64E-06	-2.348405435	0.019450983	ii	chr7	26239239	G	HNRNPA2B1;HNRNPA2B1
cg16893463	-1.57E-05	6.67E-06	-2.348405019	0.019451005	ii	chr8	131220937	G	ASAP1
cg01274402	-9.11E-06	3.88E-06	-2.348398155	0.019451357	ii	chr16	89456846	G	ANKRD11
cg01798499	-1.83E-06	7.80E-07	-2.348394042	0.019451568	i	chr12	123450932	R	ABCB9;ABCB9;ABCB9;ABCB9;ABCB9
cg14791029	-1.77E-05	7.54E-06	-2.348391249	0.019451712	ii	chr11	45190374	G	PRDM11;PRDM11;PRDM11
cg05128038	-2.62E-06	1.11E-06	-2.348386985	0.019451931	ii	chr22	32341390	G	C22orf24;YWHAH
cg01112500	-5.23E-06	2.23E-06	-2.348385848	0.019451989	ii	chr15	34635535	G	NOP10;NUTM1;NUTM1;NUTM1;NUTM1;NUTM1;NUTM1
cg09834711	-1.07E-05	4.56E-06	-2.348381986	0.019452187	ii	chr9	37525168	G	FBXO10;FBXO10
cg19661390	-2.91E-05	1.24E-05	-2.348379393	0.01945232	ii	chr8	27004141	G
cg23991721	-2.02E-06	8.59E-07	-2.34837827	0.019452378	i	chr19	1237877	R	C19orf26;C19orf26
cg06832138	-1.59E-05	6.78E-06	-2.348376955	0.019452446	ii	chr2	206404816	G	PARD3B;PARD3B;PARD3B;PARD3B
cg08685696	-2.02E-05	8.61E-06	-2.348376751	0.019452456	ii	chr5	142968693	G
cg07331478	-1.85E-05	7.88E-06	-2.348376428	0.019452473	ii	chr2	221961668	G
cg15775060	-2.69E-05	1.14E-05	-2.348372902	0.019452654	ii	chr3	17380911	G	TBC1D5;TBC1D5
cg10902107	-2.48E-05	1.06E-05	-2.348369768	0.019452815	ii	chr11	68381554	G	SAPS3;SAPS3;SAPS3;SAPS3;SAPS3;SAPS3
cg06599652	-6.76E-06	2.88E-06	-2.348366163	0.019453	ii	chr3	152588033	G
cg03909712	-1.60E-05	6.82E-06	-2.348362539	0.019453186	i	chr6	110012263	R	AKD1;FIG4;AKD1
cg07461338	-1.85E-05	7.87E-06	-2.348362081	0.019453209	ii	chr20	58585491	G	CDH26;CDH26
cg26807233	-6.04E-06	2.57E-06	-2.348361749	0.019453226	ii	chr4	146736991	G	ZNF827
cg06527100	-9.30E-06	3.96E-06	-2.348357026	0.019453469	i	chr4	107208133	G	TBCK;TBCK;TBCK;TBCK
cg06812060	-5.76E-05	2.45E-05	-2.348352129	0.01945372	i	chr7	32945575	G
cg05185791	-2.47E-06	1.05E-06	-2.348348087	0.019453928	ii	chr1	92545730	G	BTBD8
cg12044415	-1.08E-05	4.61E-06	-2.348341737	0.019454254	ii	chr2	28680345	G
cg07314067	-4.56E-06	1.94E-06	-2.348336043	0.019454546	i	chr10	135171574	R	C10orf125;C10orf125
cg17172066	-3.10E-05	1.32E-05	-2.348336042	0.019454546	ii	chr1	24528471	G	LOC284632
cg08373614	-1.23E-05	5.22E-06	-2.348330013	0.019454856	ii	chr1	154999168	G	DCST2
cg26715237	1.22E-05	5.20E-06	2.348326819	0.01945502	ii	chr5	1933602	G
cg05581918	-6.13E-06	2.61E-06	-2.348324652	0.019455131	ii	chr4	42152011	G	BEND4;BEND4
cg12388583	-1.36E-05	5.78E-06	-2.348319497	0.019455396	i	chr12	71003932	G	PTPRB;PTPRB
cg03269976	-1.14E-05	4.86E-06	-2.348317751	0.019455485	ii	chr2	240658243	G
cg13026629	-2.65E-05	1.13E-05	-2.348315853	0.019455583	ii	chr14	36347703	G
cg03792767	-1.38E-05	5.86E-06	-2.348315296	0.019455611	ii	chr4	55097989	G	PDGFRA
cg03833764	1.11E-05	4.73E-06	2.348295616	0.019456622	ii	chr15	74012604	G
cg26740007	-2.90E-05	1.23E-05	-2.348285279	0.019457153	ii	chr12	45275438	G	NELL2
cg03105831	-3.01E-05	1.28E-05	-2.348272	0.019457834	ii	chr2	10134031	G	GRHL1
cg16040573	-1.19E-05	5.07E-06	-2.348271364	0.019457867	ii	chr14	36046379	G	RALGAPA1P;RALGAPA1;RALGAPA1;RALGAPA1;RALGAPA1
cg24191490	-1.16E-05	4.94E-06	-2.348264503	0.019458219	ii	chr12	55029683	G	LACRT
cg17283137	-1.40E-05	5.95E-06	-2.348257409	0.019458584	ii	chr12	40166639	G	SLC2A13
cg10855425	-2.01E-05	8.56E-06	-2.348257288	0.01945859	ii	chr15	74067214	G
cg26912069	-1.54E-05	6.56E-06	-2.348256177	0.019458647	ii	chr5	107437721	G	FBXL17
cg04905215	-5.86E-06	2.49E-06	-2.348249119	0.019459009	ii	chr9	96719548	G
cg11605337	-3.05E-05	1.30E-05	-2.348248424	0.019459045	ii	chr7	12444856	G	VWDE
cg24342406	3.53E-05	1.50E-05	2.348244561	0.019459243	ii	chrX	74687415	G	ZDHHC15;ZDHHC15;ZDHHC15
cg23734815	-1.49E-05	6.34E-06	-2.348242727	0.019459338	ii	chr20	34359740	G	PHF20
cg05577657	6.30E-05	2.68E-05	2.348238067	0.019459577	ii	chr16	84281739	G
cg09307012	-1.27E-05	5.41E-06	-2.348236104	0.019459678	ii	chr5	7750994	G	ADCY2
cg26816363	-2.18E-06	9.29E-07	-2.348229396	0.019460022	i	chr19	46295874	R	DMWD
cg01329434	2.46E-05	1.05E-05	2.348224416	0.019460278	ii	chr5	131606393	G	PDLIM4;PDLIM4
cg21695171	-3.21E-06	1.37E-06	-2.348224404	0.019460279	ii	chr1	223307306	G	TLR5
cg18551276	-5.44E-06	2.32E-06	-2.348213011	0.019460864	ii	chr19	3421699	G	NFIC;NFIC;NFIC;NFIC;NFIC
cg07936342	-1.76E-05	7.51E-06	-2.348211348	0.019460949	ii	chr22	47768218	G
cg18464150	-2.00E-05	8.52E-06	-2.348210852	0.019460975	ii	chr10	71910176	G	SAR1A;SAR1A
cg04416191	-5.07E-06	2.16E-06	-2.348209524	0.019461043	ii	chr17	5323193	G	RPAIN;RPAIN;RPAIN;RPAIN;RPAIN;RPAIN;RPAIN;RPAIN;RPAIN;RPAIN;RPAIN;RPAIN;RPAIN;NUP88;RPAIN;RPAIN;RPAIN;RPAIN;RPAIN;RPAIN;RPAIN
cg21783004	-9.80E-06	4.17E-06	-2.348207399	0.019461152	ii	chr5	135290288	G	LECT2
cg19382919	-1.18E-05	5.03E-06	-2.348184064	0.01946235	ii	chr2	171571533	G	LOC440925;SP5
cg01590787	-1.57E-05	6.67E-06	-2.348179096	0.019462606	ii	chr5	175813861	G	NOP16
cg02981041	-1.38E-05	5.86E-06	-2.34817655	0.019462736	ii	chr9	90590595	G	CDK20;CDK20;CDK20;CDK20;CDK20
cg02256198	-4.45E-06	1.89E-06	-2.348167346	0.019463209	ii	chr4	81306753	G	C4orf22
cg20065117	-1.05E-05	4.46E-06	-2.348139093	0.01946466	ii	chr12	106133609	G
cg11446297	-1.03E-05	4.38E-06	-2.348130492	0.019465102	ii	chr4	4543020	G	STX18-AS1;STX18
cg27037648	-1.13E-05	4.81E-06	-2.348129628	0.019465147	ii	chr17	73511087	G	CASKIN2
cg18653282	-1.92E-05	8.19E-06	-2.348122904	0.019465492	ii	chr14	104604739	G	KIF26A
cg18500436	-4.39E-06	1.87E-06	-2.348122423	0.019465517	ii	chr4	62065809	G
cg02675394	-1.64E-05	6.99E-06	-2.348120451	0.019465618	ii	chr1	23888963	G
cg25128781	-1.25E-05	5.31E-06	-2.348120345	0.019465623	ii	chr7	47597438	G
cg23168870	-2.93E-06	1.25E-06	-2.348118167	0.019465735	i	chr6	30523692	R	GNL1;PRR3;PRR3
cg13666122	-1.26E-05	5.37E-06	-2.348116697	0.019465811	ii	chr10	122357698	G	LINC01561;MIR5694
cg25350464	-2.66E-05	1.13E-05	-2.348108189	0.019466248	ii	chr3	66909078	G
cg09063809	-3.12E-05	1.33E-05	-2.348101974	0.019466567	ii	chr8	39956796	G
cg10098021	-1.44E-05	6.14E-06	-2.348096327	0.019466857	i	chr6	30653732	R	KIAA1949;KIAA1949
cg06459443	-7.19E-06	3.06E-06	-2.348090221	0.019467171	ii	chr17	32907388	G	TMEM132E;C17orf102
cg19501345	-3.21E-06	1.37E-06	-2.34808402	0.019467489	i	chr7	73703695	R	CLIP2;CLIP2
cg25305549	-1.48E-05	6.30E-06	-2.348083285	0.019467527	ii	chr2	67689042	G
cg22485182	-2.62E-05	1.12E-05	-2.348082402	0.019467573	ii	chr10	54197133	G
cg11748650	-2.82E-05	1.20E-05	-2.348069745	0.019468223	ii	chr6	32279016	G	C6orf10
cg08295452	-2.53E-05	1.08E-05	-2.348069349	0.019468243	ii	chr1	9263140	G
cg18500418	5.34E-05	2.27E-05	2.348068236	0.0194683	ii	chr11	61660183	G	FADS3
cg08739576	-1.27E-05	5.42E-06	-2.348066967	0.019468365	ii	chr7	44144360	G	AEBP1
cg17253307	-1.80E-06	7.68E-07	-2.348064092	0.019468513	i	chr6	32806417	G	TAP2;TAP2
cg18961459	2.73E-05	1.16E-05	2.348057365	0.019468859	ii	chr3	157002692	G	VEPH1;VEPH1;VEPH1
cg21859762	-3.22E-05	1.37E-05	-2.348052469	0.01946911	ii	chr3	138427038	G	PIK3CB;PIK3CB
cg10971122	-5.21E-06	2.22E-06	-2.348050765	0.019469198	ii	chr12	7261915	G	C1RL;LOC283314
cg24715445	-2.96E-06	1.26E-06	-2.348049546	0.019469261	i	chr19	647766	R	RNF126
cg12110634	-7.39E-06	3.15E-06	-2.348048189	0.01946933	ii	chr14	75725749	G
cg24694643	-2.45E-05	1.04E-05	-2.348047816	0.019469349	ii	chr14	21316867	G
cg23669186	-3.70E-06	1.58E-06	-2.348046147	0.019469435	ii	chr3	122399420	G	PARP14
cg13854930	-8.15E-06	3.47E-06	-2.348039257	0.019469789	ii	chr12	55051924	G
cg01158079	-1.22E-05	5.19E-06	-2.348037987	0.019469854	ii	chr17	79086430	G	BAIAP2;BAIAP2;BAIAP2
cg04117372	-3.96E-06	1.69E-06	-2.348037553	0.019469877	ii	chr20	21083514	G
cg00234294	-3.06E-06	1.30E-06	-2.348021114	0.019470721	i	chr7	100731366	R	TRIM56
cg16119505	-2.76E-05	1.18E-05	-2.348012825	0.019471147	ii	chr1	97186464	G	PTBP2
cg23099448	-4.81E-06	2.05E-06	-2.348012399	0.019471169	ii	chr16	28536374	G
cg10917153	-1.55E-05	6.62E-06	-2.348012369	0.019471171	ii	chr15	42448786	G	PLA2G4F;PLA2G4F;PLA2G4F
cg22516213	-4.57E-06	1.95E-06	-2.348009853	0.0194713	i	chr1	28969570	R	TAF12;TAF12;TAF12;TAF12
cg26926973	-2.50E-06	1.06E-06	-2.348009549	0.019471316	i	chr19	1313043	R
cg13586791	-2.20E-05	9.37E-06	-2.348003352	0.019471634	ii	chr1	154151169	G	TPM3;TPM3;TPM3;TPM3;TPM3;TPM3;TPM3;TPM3;TPM3;TPM3
cg08133228	-1.48E-05	6.29E-06	-2.347990267	0.019472306	ii	chr6	33170832	G	SLC39A7;SLC39A7
cg11931937	-5.15E-06	2.19E-06	-2.347986507	0.0194725	ii	chr1	93436708	G
cg16279873	2.25E-05	9.59E-06	2.347983071	0.019472676	ii	chr20	40020655	G
cg09935203	-3.54E-06	1.51E-06	-2.347982306	0.019472715	i	chr7	135662073	R	MTPN;LUZP6;MTPN;LUZP6
cg19840226	-4.58E-07	1.95E-07	-2.347982206	0.019472721	i	chr15	78369626	G	TBC1D2B;TBC1D2B
cg26547875	-1.80E-05	7.65E-06	-2.347979594	0.019472855	ii	chr11	62123922	G	ASRGL1;ASRGL1
cg12145547	-4.87E-06	2.07E-06	-2.347976623	0.019473007	ii	chr12	75724205	G	CAPS2
cg07575501	-6.37E-06	2.71E-06	-2.347974398	0.019473122	ii	chr12	111689723	G	CUX2
cg22149184	-7.83E-06	3.34E-06	-2.34797392	0.019473146	ii	chr17	79372515	G	BAHCC1
cg09885063	1.39E-05	5.92E-06	2.347973407	0.019473173	ii	chr2	183580194	G	DNAJC10;DNAJC10;DNAJC10;DNAJC10;DNAJC10
cg00686404	-4.15E-06	1.77E-06	-2.347969833	0.019473356	ii	chr15	66858212	G	LCTL
cg18231737	-2.63E-05	1.12E-05	-2.347965946	0.019473556	ii	chr11	34089499	G	CAPRIN1;CAPRIN1
cg15209921	-6.80E-06	2.90E-06	-2.347961108	0.019473805	ii	chr6	29430506	G	OR2H1
cg27143370	-1.96E-05	8.35E-06	-2.347952626	0.019474241	ii	chr20	60795923	G	HRH3
cg09759289	-1.59E-05	6.79E-06	-2.347950819	0.019474333	ii	chr8	28223457	G	ZNF395
cg09325612	-6.85E-06	2.92E-06	-2.347947713	0.019474493	ii	chr8	38703297	G	TACC1;TACC1;TACC1
cg00032805	-1.10E-05	4.67E-06	-2.347947335	0.019474512	ii	chr4	165304473	G	Mar-01
cg07707611	-3.44E-06	1.46E-06	-2.347947243	0.019474517	ii	chr3	49027175	G	P4HTM;P4HTM
cg14976062	-1.81E-05	7.71E-06	-2.347942368	0.019474768	ii	chr13	27334578	G	GPR12
cg08863539	-2.35E-06	1.00E-06	-2.347942091	0.019474782	i	chr19	2841394	R	ZNF555
cg13710942	-2.25E-05	9.60E-06	-2.347940859	0.019474845	ii	chr16	56155668	G	LOC283856
cg15076217	-1.04E-05	4.41E-06	-2.347938526	0.019474965	ii	chr1	207975699	G	MIR29C
cg00026290	-2.16E-05	9.21E-06	-2.347926704	0.019475573	ii	chr4	10686554	G	CLNK
cg18244764	-1.38E-05	5.88E-06	-2.347922621	0.019475783	i	chr17	37308083	R	PLXDC1
cg24008435	-2.79E-05	1.19E-05	-2.347916183	0.019476113	ii	chr15	101137976	G	LINS1;LINS1;LINS1;LINS1
cg17309086	-1.03E-05	4.37E-06	-2.347912935	0.01947628	ii	chr14	104326426	G
cg04890457	-5.27E-07	2.24E-07	-2.347911811	0.019476338	i	chr1	167683730	G
cg03238482	-5.52E-06	2.35E-06	-2.347909628	0.01947645	ii	chr17	75418673	G	SEPT9;SEPT9;SEPT9;SEPT9;SEPT9;SEPT9;SEPT9
cg00673674	-7.02E-06	2.99E-06	-2.347905861	0.019476644	ii	chr19	19144826	G	SFRS14;ARMC6;SFRS14
cg14015804	-4.77E-06	2.03E-06	-2.3478981	0.019477043	ii	chr5	172385700	G	LOC100268168;LOC100268168;RPL26L1
cg02295678	-2.05E-06	8.74E-07	-2.34789518	0.019477193	i	chr17	7123415	R	DLG4;ACADVL;ACADVL
cg00567542	-2.44E-05	1.04E-05	-2.347889511	0.019477484	ii	chr6	53826994	G
cg07818641	-7.94E-06	3.38E-06	-2.347882769	0.019477831	ii	chr17	4535956	G	ALOX15
cg06582789	-3.52E-06	1.50E-06	-2.34787521	0.019478219	ii	chr2	54485712	G	ACYP2
cg07385949	-5.66E-06	2.41E-06	-2.34786893	0.019478542	ii	chr13	43577422	G
cg08191527	1.89E-05	8.05E-06	2.347868687	0.019478554	ii	chr5	89431983	G
cg01322100	-4.14E-06	1.76E-06	-2.34786795	0.019478592	ii	chr5	134673481	G	C5orf66;H2AFY;H2AFY;H2AFY;H2AFY
cg26135967	-1.70E-06	7.25E-07	-2.347844237	0.019479811	ii	chr3	33839866	G	PDCD6IP;PDCD6IP;PDCD6IP
cg06563066	-9.35E-06	3.98E-06	-2.347820922	0.01948101	ii	chr6	32154116	G	PBX2
cg26134147	-4.37E-06	1.86E-06	-2.347818044	0.019481158	ii	chr14	24036908	G	AP1G2
cg15629686	-2.22E-05	9.44E-06	-2.347815676	0.019481279	ii	chr7	135483012	G
cg04509017	7.20E-05	3.07E-05	2.347814811	0.019481324	ii	chr2	240852912	G
cg05656763	-1.31E-06	5.59E-07	-2.347814208	0.019481355	i	chr12	133118770	G	FBRSL1
cg03929796	-2.08E-05	8.86E-06	-2.347810537	0.019481544	ii	chr3	52231840	G	ALAS1;ALAS1
cg01019113	-4.62E-06	1.97E-06	-2.347808426	0.019481652	ii	chr2	3472411	G	TTC15
cg03257294	-6.35E-06	2.71E-06	-2.34779761	0.019482208	ii	chr1	222763046	G	TAF1A;TAF1A
cg26673053	-3.17E-06	1.35E-06	-2.347781467	0.019483038	i	chr6	33378951	R	PHF1;PHF1;PHF1;PHF1;PHF1
cg07140808	-1.18E-05	5.04E-06	-2.347777892	0.019483222	ii	chr4	78978772	G	FRAS1;FRAS1;FRAS1;FRAS1
cg17354708	-1.78E-05	7.59E-06	-2.347768621	0.019483698	ii	chrX	71793175	G	HDAC8;HDAC8;HDAC8;HDAC8;HDAC8;HDAC8
cg13891556	-9.02E-06	3.84E-06	-2.347767344	0.019483764	ii	chr13	31419976	G
cg06053738	-7.54E-06	3.21E-06	-2.347764529	0.019483909	ii	chr6	30068793	G
cg20379258	-2.79E-05	1.19E-05	-2.347760897	0.019484095	ii	chr5	180526995	G
cg13146517	-7.25E-07	3.09E-07	-2.347754071	0.019484446	i	chr11	560935	G	RASSF7;C11orf35;RASSF7;RASSF7
cg21680388	-1.03E-05	4.37E-06	-2.347749005	0.019484707	ii	chr1	1199037	G	UBE2J2;UBE2J2;UBE2J2;UBE2J2
cg13348293	-1.19E-06	5.08E-07	-2.347739149	0.019485214	i	chr10	28821714	G	WAC;WAC;WAC
cg04167642	-2.31E-05	9.85E-06	-2.347724872	0.019485948	ii	chr14	21341758	G
cg19686699	-1.19E-05	5.06E-06	-2.347711323	0.019486644	ii	chr6	52051103	G	IL17A
cg24795795	-2.83E-05	1.21E-05	-2.347707234	0.019486855	ii	chr1	171449338	G
cg09392827	2.72E-05	1.16E-05	2.34770324	0.01948706	i	chr15	69841201	G
cg22794244	-1.83E-05	7.80E-06	-2.34769961	0.019487247	ii	chr11	123892873	G	OR10G9
cg09182728	-2.48E-05	1.06E-05	-2.347696288	0.019487417	ii	chr19	36288895	G	LINC01529
cg01695791	-1.18E-05	5.04E-06	-2.34769565	0.01948745	ii	chr16	66994879	G	CES3
cg09573121	-7.73E-06	3.29E-06	-2.347694043	0.019487533	ii	chr1	15631975	G	FHAD1
cg12044785	-7.97E-06	3.40E-06	-2.347692397	0.019487617	ii	chr1	165600491	G	MGST3;MGST3
cg04227961	-8.29E-06	3.53E-06	-2.347682202	0.019488142	ii	chr12	113541993	G	RASAL1
cg26932154	-1.57E-05	6.67E-06	-2.347677891	0.019488363	ii	chr5	145717145	G	POU4F3
cg26299169	-1.12E-05	4.77E-06	-2.34766592	0.019488979	i	chr13	28498956	G	PDX1
cg17090421	-7.29E-06	3.11E-06	-2.347664596	0.019489047	ii	chr1	149310788	G
cg05714111	-1.18E-05	5.03E-06	-2.347652996	0.019489643	ii	chr2	137013810	G
cg23060735	-3.28E-06	1.40E-06	-2.347648251	0.019489888	i	chr22	51066924	G	ARSA;ARSA;ARSA;ARSA;ARSA
cg09813493	-3.12E-06	1.33E-06	-2.347644278	0.019490092	ii	chr17	18667995	G	FBXW10;FBXW10;FBXW10
cg25640101	-5.29E-06	2.25E-06	-2.347642206	0.019490198	ii	chr21	40177189	G	ETS2;ETS2
cg19018155	-9.29E-06	3.96E-06	-2.347641421	0.019490239	ii	chr22	30662799	G	OSM;OSM
cg15268826	-1.72E-05	7.32E-06	-2.347635959	0.01949052	i	chr4	132897691	R
cg12525474	-1.59E-05	6.78E-06	-2.347627666	0.019490946	ii	chr2	229046029	G	SPHKAP;SPHKAP
cg07516823	-1.39E-05	5.94E-06	-2.347617826	0.019491452	ii	chr6	53367874	G	GCLC;GCLC
cg17720614	-8.73E-06	3.72E-06	-2.347610513	0.019491828	i	chr22	29468892	R	KREMEN1;KREMEN1
cg20848212	-3.06E-05	1.30E-05	-2.347606326	0.019492044	ii	chr2	241564613	G	GPR35;GPR35;GPR35
cg09969487	-2.19E-06	9.32E-07	-2.347604021	0.019492162	i	chr16	49902325	R
cg26787380	-2.37E-06	1.01E-06	-2.347600873	0.019492324	i	chr14	52118611	R	FRMD6-AS1;FRMD6;FRMD6;FRMD6;FRMD6;FRMD6
cg17543425	-1.97E-05	8.41E-06	-2.347600406	0.019492348	ii	chr5	167181519	G	ODZ2
cg17440808	-3.19E-05	1.36E-05	-2.347598476	0.019492447	ii	chr7	15601985	G	AGMO
cg01013618	-2.34E-05	9.98E-06	-2.347592608	0.019492749	ii	chr4	136294066	G
cg17304084	-1.15E-05	4.88E-06	-2.347589612	0.019492903	ii	chr8	22133356	G	PIWIL2;PIWIL2;PIWIL2
cg26995992	-3.10E-06	1.32E-06	-2.34758618	0.01949308	i	chr16	87417792	R	FBXO31;FBXO31
cg13695746	-9.82E-06	4.18E-06	-2.347580679	0.019493363	ii	chr10	13002582	G	CCDC3
cg00607526	-3.21E-06	1.37E-06	-2.347574469	0.019493682	i	chr5	131347278	R	ACSL6;ACSL6;ACSL6;ACSL6
cg16566111	6.18E-05	2.63E-05	2.347569677	0.019493929	ii	chr3	110223180	G
cg22108713	-8.96E-07	3.82E-07	-2.347558935	0.019494481	i	chr10	5855498	G	GDI2;GDI2;GDI2;GDI2
cg02098227	-1.22E-05	5.19E-06	-2.347549909	0.019494945	ii	chr17	73503547	G	CASKIN2;CASKIN2
cg00080706	-1.18E-05	5.01E-06	-2.347544594	0.019495219	ii	chr14	69725831	G	GALNTL1;GALNTL1
cg08862835	-7.26E-06	3.09E-06	-2.34753977	0.019495467	ii	chr21	36508833	G
cg27429783	-7.23E-06	3.08E-06	-2.34753628	0.019495646	ii	chr12	115733232	G
cg04149893	-1.24E-05	5.28E-06	-2.347534035	0.019495762	ii	chr14	50517446	G
cg16677996	-2.85E-05	1.22E-05	-2.347531726	0.019495881	ii	chr8	42006074	G
cg11216777	-1.07E-05	4.54E-06	-2.347520603	0.019496453	ii	chr22	21321434	G	AIFM3;AIFM3;AIFM3;AIFM3
cg23704675	-1.58E-05	6.74E-06	-2.347517077	0.019496634	ii	chr2	219347615	G	USP37
cg03317152	-9.58E-06	4.08E-06	-2.347507357	0.019497134	ii	chr1	6646156	G	ZBTB48;ZBTB48;ZBTB48
cg08365112	-1.16E-05	4.96E-06	-2.347500502	0.019497487	ii	chr11	1492630	G	HCCA2
cg01002891	-4.01E-06	1.71E-06	-2.347499451	0.019497541	i	chr10	82363434	R	SH2D4B;SH2D4B
cg27257650	-5.91E-07	2.52E-07	-2.347498945	0.019497567	i	chr22	41347233	G	RBX1
cg08108518	-1.09E-05	4.66E-06	-2.347497963	0.019497617	ii	chr9	35651544	G	SIT1
cg21386952	-3.74E-06	1.59E-06	-2.34749765	0.019497634	ii	chr2	238296328	G	COL6A3;COL6A3;COL6A3;COL6A3;COL6A3
cg14760619	-4.72E-06	2.01E-06	-2.34749578	0.01949773	ii	chr5	157286558	G	CLINT1;CLINT1;CLINT1
cg03726147	-1.78E-05	7.58E-06	-2.347494723	0.019497784	ii	chr1	44686022	G	DMAP1;DMAP1;DMAP1
cg25364684	-2.74E-05	1.17E-05	-2.347492361	0.019497906	ii	chr16	53535593	G	AKTIP;AKTIP;AKTIP
cg10307580	-2.41E-05	1.03E-05	-2.34748989	0.019498033	ii	chr15	33486727	G
cg08087655	-2.39E-05	1.02E-05	-2.347488154	0.019498122	ii	chr11	122073541	G	LOC399959
cg10059178	-1.99E-06	8.48E-07	-2.347485025	0.019498283	i	chr8	144943674	R	EPPK1
cg26416159	-1.06E-05	4.53E-06	-2.347480277	0.019498527	i	chr17	7077300	R	ASGR1
cg06233989	-1.09E-05	4.63E-06	-2.347468209	0.019499148	ii	chr2	28573829	G
cg10122252	-1.02E-05	4.35E-06	-2.347466447	0.019499239	i	chr11	67269539	G	PITPNM1;PITPNM1
cg01212504	-1.63E-05	6.95E-06	-2.347462982	0.019499417	ii	chr6	139015503	G	FLJ46906
cg15166219	-8.90E-06	3.79E-06	-2.347454536	0.019499852	ii	chr11	119364081	G	USP2-AS1
cg21883012	-6.52E-06	2.78E-06	-2.34745183	0.019499991	ii	chr8	38124904	G	PPAPDC1B;PPAPDC1B;PPAPDC1B;PPAPDC1B;PPAPDC1B
cg00203038	-6.17E-06	2.63E-06	-2.347451703	0.019499997	ii	chr16	1647214	G	IFT140
cg15114105	-1.93E-05	8.22E-06	-2.347446943	0.019500242	i	chr19	49944820	R	SLC17A7
cg09617449	2.01E-05	8.55E-06	2.347444812	0.019500352	ii	chr17	65017851	G	CACNG4
cg00974311	-1.40E-05	5.98E-06	-2.347441727	0.019500511	ii	chr22	45076419	G	PRR5;PRR5;PRR5;PRR5;PRR5
cg03058446	-1.49E-05	6.36E-06	-2.347437222	0.019500742	ii	chr5	71521015	G	MRPS27;MRPS27;MRPS27
cg03822410	-1.06E-05	4.53E-06	-2.3474352	0.019500846	ii	chr2	159489025	G	PKP4;PKP4;PKP4;PKP4;PKP4
cg24766965	-2.81E-05	1.20E-05	-2.347429351	0.019501147	ii	chr3	129373396	G	TMCC1;TMCC1;TMCC1
cg16699540	-2.98E-05	1.27E-05	-2.347422048	0.019501523	ii	chr3	156793711	G
cg17029059	-8.46E-06	3.60E-06	-2.347420353	0.01950161	ii	chr2	217124227	G	Mar-04
cg16244018	-1.38E-05	5.86E-06	-2.34741564	0.019501853	ii	chr5	4581501	G
cg22629626	-1.98E-05	8.44E-06	-2.347413478	0.019501964	ii	chr5	180234984	G	MGAT1;MGAT1
cg05893029	-2.38E-05	1.01E-05	-2.347412064	0.019502037	ii	chr8	88760082	G
cg02741964	-1.14E-05	4.84E-06	-2.347411286	0.019502077	ii	chr9	125136480	G	PTGS1;PTGS1;PTGS1;PTGS1;PTGS1;PTGS1;PTGS1
cg16887333	-2.21E-05	9.42E-06	-2.347405032	0.019502399	ii	chr15	90346923	G	ANPEP
cg26816583	-2.44E-05	1.04E-05	-2.347390741	0.019503134	ii	chr1	8418613	G	RERE;RERE;RERE
cg26197468	-1.23E-05	5.24E-06	-2.34738704	0.019503324	ii	chr17	79863576	G	PCYT2;PCYT2;PCYT2;PCYT2;PCYT2;PCYT2;PCYT2
cg27419217	-5.20E-06	2.22E-06	-2.347384804	0.019503439	ii	chr12	49717280	G	TROAP;TROAP
cg01139039	-2.69E-05	1.14E-05	-2.347383656	0.019503498	ii	chr7	150778208	G	FASTK;TMUB1;TMUB1;FASTK
cg11239934	-2.58E-05	1.10E-05	-2.347381458	0.019503612	ii	chr8	68623219	G	CPA6
cg06222120	-7.78E-06	3.32E-06	-2.347377859	0.019503797	ii	chr3	3168755	G	TRNT1
cg20406875	-2.85E-05	1.21E-05	-2.347374682	0.01950396	ii	chr17	59660634	G
cg17409247	-3.32E-06	1.41E-06	-2.347371794	0.019504109	ii	chr7	151559703	G	PRKAG2
cg20925383	-4.06E-06	1.73E-06	-2.347368619	0.019504272	ii	chr13	50702410	G
cg00635259	-1.03E-05	4.37E-06	-2.347365885	0.019504413	ii	chr17	62159682	G	ERN1
cg22264226	-1.06E-05	4.53E-06	-2.347354691	0.019504989	ii	chr22	50895943	G	SBF1
cg03342215	-5.34E-06	2.27E-06	-2.347354017	0.019505024	i	chr16	1326309	R
cg26813908	-6.66E-06	2.84E-06	-2.347341679	0.019505659	ii	chr17	28443598	G	CCDC55;MIR423
cg00611395	-1.82E-05	7.74E-06	-2.347333877	0.01950606	ii	chr16	86696049	G
cg21101352	-4.88E-06	2.08E-06	-2.347332386	0.019506137	ii	chr9	34620746	G	DCTN3;DCTN3;DCTN3;DCTN3;DCTN3
cg05838113	-1.60E-05	6.80E-06	-2.347326439	0.019506443	i	chr10	135082349	R	ADAM8;ADAM8;ADAM8
cg25630905	-2.27E-05	9.65E-06	-2.34731931	0.01950681	ii	chr7	28116973	G	JAZF1
cg07228978	-6.63E-06	2.82E-06	-2.34731891	0.01950683	ii	chr22	29108388	G	CHEK2;CHEK2;CHEK2;CHEK2
cg08993197	-1.86E-06	7.92E-07	-2.347304649	0.019507564	i	chr1	113161691	R	CAPZA1;ST7L;ST7L;ST7L;ST7L;ST7L;ST7L
cg25214062	-2.82E-05	1.20E-05	-2.347302893	0.019507655	ii	chr10	84137592	G	NRG3;NRG3;NRG3
cg02341264	-4.36E-05	1.86E-05	-2.347299377	0.019507836	ii	chr1	967967	G	AGRN
cg04026789	-2.85E-05	1.21E-05	-2.347299018	0.019507854	ii	chr7	101487021	G	CUX1;CUX1;CUX1;CUX1;CUX1;CUX1;CUX1
cg20001850	-1.72E-06	7.33E-07	-2.347291103	0.019508261	i	chr8	29940579	R	TMEM66;TMEM66
cg01991762	-2.69E-05	1.15E-05	-2.347291098	0.019508262	ii	chr11	10772013	G	CTR9
cg22199628	-6.96E-06	2.96E-06	-2.34728637	0.019508505	ii	chr12	80327755	G	PPP1R12A;PPP1R12A
cg19240483	-1.55E-05	6.61E-06	-2.347281236	0.019508769	ii	chr7	72985061	G	TBL2
cg07186730	-1.05E-05	4.47E-06	-2.347278794	0.019508895	ii	chr1	41253466	G	KCNQ4;KCNQ4
cg15809308	-9.13E-06	3.89E-06	-2.34725996	0.019509864	ii	chr10	124738616	G	PSTK
cg23621112	-1.16E-05	4.95E-06	-2.34725733	0.01951	ii	chr15	40544720	G	PAK6;C15orf56;PAK6;PAK6;PAK6;PAK6
cg21949194	-3.08E-05	1.31E-05	-2.347251597	0.019510295	ii	chr2	39355435	G
cg03836507	-1.90E-05	8.08E-06	-2.347248656	0.019510446	i	chr11	1520812	R	HCCA2
cg09293614	-1.91E-05	8.12E-06	-2.347240333	0.019510875	i	chr19	1378043	R	MUM1;MUM1
cg17243737	-2.38E-05	1.01E-05	-2.347239236	0.019510931	ii	chr7	107110488	G	GPR22;COG5;COG5;COG5
cg08585120	-3.25E-06	1.39E-06	-2.347231327	0.019511338	i	chr6	158589194	R	SERAC1;SERAC1;GTF2H5
cg10608731	-1.58E-05	6.74E-06	-2.347224476	0.019511691	ii	chr6	32155079	G	PBX2
cg26276733	-6.95E-06	2.96E-06	-2.347223213	0.019511756	ii	chr14	32902138	G	AKAP6
cg03809147	1.54E-06	6.56E-07	2.347211005	0.019512384	i	chr2	121101216	G
cg12448413	-1.52E-05	6.49E-06	-2.347193815	0.019513269	ii	chr16	2891862	G	PRSS30P
cg09606688	-2.35E-05	1.00E-05	-2.347188083	0.019513564	ii	chr8	57925839	G
cg09556654	-5.16E-06	2.20E-06	-2.34718668	0.019513636	ii	chr14	61787463	G	PRKCH
cg09258150	-1.01E-05	4.30E-06	-2.34718519	0.019513713	ii	chr19	10397429	G	ICAM4;ICAM4;ICAM4
cg00496988	-9.49E-06	4.04E-06	-2.347182479	0.019513853	ii	chr3	48659251	G	TMEM89
cg16750631	-2.64E-05	1.12E-05	-2.347180521	0.019513954	ii	chr1	181643982	G	CACNA1E;CACNA1E;CACNA1E
cg02789126	-4.62E-06	1.97E-06	-2.347179282	0.019514017	ii	chr2	234667777	G	UGT1A10;UGT1A1;UGT1A6;UGT1A8;UGT1A4;UGT1A3;UGT1A6;UGT1A9;UGT1A7;UGT1A5
cg26969942	-8.28E-07	3.53E-07	-2.347178012	0.019514083	i	chr17	42580744	G	GPATCH8;GPATCH8
cg19008877	-1.37E-05	5.84E-06	-2.347175901	0.019514191	ii	chr10	78157854	G	C10orf11
cg10554683	-1.54E-05	6.56E-06	-2.347174046	0.019514287	ii	chr2	213886821	G	IKZF2;IKZF2
cg04597843	-2.18E-05	9.30E-06	-2.347171897	0.019514398	ii	chr4	142249643	G	LOC100507639
cg13500909	-4.74E-06	2.02E-06	-2.347170592	0.019514465	ii	chr6	26282881	G
cg12457243	-5.77E-06	2.46E-06	-2.34716461	0.019514773	ii	chr3	9732340	G	MTMR14;MTMR14;MTMR14
cg05443306	-1.61E-05	6.87E-06	-2.347152706	0.019515386	ii	chr11	72342556	G	PDE2A;PDE2A;PDE2A;PDE2A
cg09102997	-3.45E-06	1.47E-06	-2.347152294	0.019515407	ii	chr8	18078756	G	NAT1;NAT1;NAT1;NAT1;NAT1;NAT1;NAT1;NAT1;NAT1
cg10823926	-2.07E-06	8.80E-07	-2.347148846	0.019515584	ii	chr1	145549189	G	ANKRD35
cg27011980	-6.41E-06	2.73E-06	-2.347145445	0.019515759	ii	chr1	21348971	G	EIF4G3;EIF4G3;EIF4G3;EIF4G3
cg08436734	-2.23E-05	9.49E-06	-2.347144035	0.019515832	ii	chr2	14892687	G
cg13837552	-1.61E-06	6.87E-07	-2.347142585	0.019515907	i	chr12	112819996	G
cg25700848	-4.94E-06	2.11E-06	-2.347141006	0.019515988	ii	chr6	7911417	G	TXNDC5;TXNDC5
cg23490289	-7.64E-06	3.25E-06	-2.347139165	0.019516083	ii	chr19	52532035	G	ZNF614
cg26361327	-1.97E-05	8.41E-06	-2.347131568	0.019516474	ii	chr19	37892209	G
cg01083994	-1.68E-06	7.16E-07	-2.347130424	0.019516533	i	chr18	51795732	G	POLI
cg00113321	-2.64E-05	1.13E-05	-2.347120474	0.019517045	ii	chr7	157530177	G	PTPRN2;PTPRN2;PTPRN2
cg04213038	-2.05E-06	8.73E-07	-2.347118367	0.019517154	i	chr11	6704667	R	MRPL17
cg06849077	-1.26E-05	5.37E-06	-2.347117204	0.019517213	ii	chr5	176245016	G	UNC5A
cg12483321	-1.29E-05	5.50E-06	-2.347112683	0.019517446	ii	chr2	102306136	G
cg23983501	-1.03E-05	4.37E-06	-2.347111909	0.019517486	ii	chr12	82191671	G
cg16401395	-2.34E-05	9.98E-06	-2.347107492	0.019517713	ii	chr13	31287442	G	ALOX5AP
cg01047938	-2.41E-05	1.03E-05	-2.347105643	0.019517809	ii	chr4	106473524	G	ARHGEF38;ARHGEF38
cg03133116	-3.80E-06	1.62E-06	-2.347099353	0.019518133	ii	chr11	120855932	G	GRIK4;GRIK4
cg25898092	-7.00E-06	2.98E-06	-2.34709922	0.019518139	ii	chr12	120033862	G	TMEM233
cg19621065	3.21E-05	1.37E-05	2.347094236	0.019518396	ii	chr15	92459857	G	SLCO3A1;SLCO3A1
cg00419298	-6.63E-06	2.83E-06	-2.347090328	0.019518597	ii	chr7	129007581	G	AHCYL2;AHCYL2;AHCYL2;AHCYL2
cg19594052	-9.51E-06	4.05E-06	-2.347078857	0.019519188	ii	chr7	26437002	G
cg25217164	-1.28E-05	5.47E-06	-2.347075804	0.019519345	ii	chr5	6625918	G	NSUN2;NSUN2;NSUN2
cg16480841	-1.87E-06	7.96E-07	-2.34707362	0.019519458	i	chr12	52430851	R
cg10148614	3.81E-05	1.62E-05	2.347070904	0.019519597	ii	chr16	83541939	G	CDH13
cg12950438	-5.20E-06	2.21E-06	-2.347066622	0.019519818	i	chr11	61111006	R	TKFC
cg27584467	-1.06E-06	4.51E-07	-2.347057152	0.019520306	i	chr12	114029423	G
cg13442966	-5.07E-06	2.16E-06	-2.347056178	0.019520356	i	chr18	74728979	R	MBP;MBP;MBP;MBP;MBP;MBP;MBP;MBP;MBP;MBP
cg15330064	-7.46E-06	3.18E-06	-2.347052864	0.019520526	i	chr10	96122890	R	NOC3L
cg05580557	-6.71E-06	2.86E-06	-2.347048084	0.019520773	ii	chr22	42017727	G	XRCC6;XRCC6;XRCC6;DESI1;XRCC6
cg19567046	-2.43E-06	1.04E-06	-2.347033401	0.019521529	i	chr17	40925516	R	VPS25
cg06800565	-3.68E-06	1.57E-06	-2.347032476	0.019521576	ii	chr1	161124156	G	UFC1
cg05277466	-1.57E-05	6.70E-06	-2.347032323	0.019521584	i	chr16	88082055	G	BANP;BANP
cg01095848	-1.84E-05	7.86E-06	-2.347031103	0.019521647	ii	chr20	34143403	G	ERGIC3;ERGIC3
cg13372571	-8.30E-06	3.54E-06	-2.347025717	0.019521924	i	chr1	187043272	R
cg09280427	-2.97E-05	1.27E-05	-2.347015667	0.019522442	ii	chr1	71436199	G	PTGER3;PTGER3;PTGER3;PTGER3;PTGER3;PTGER3;PTGER3;PTGER3
cg01267843	-2.03E-05	8.65E-06	-2.347014384	0.019522508	ii	chr7	136609586	G	CHRM2;CHRM2;CHRM2;CHRM2;CHRM2;CHRM2;CHRM2;CHRM2;LOC349160
cg16872520	-1.61E-05	6.84E-06	-2.34701243	0.019522609	ii	chr11	72929124	G	P2RY2;P2RY2;P2RY2
cg26231094	-2.64E-05	1.13E-05	-2.346994861	0.019523513	ii	chr19	54682313	G	MBOAT7;MBOAT7;MBOAT7;MBOAT7
cg01099397	-3.20E-05	1.36E-05	-2.346977376	0.019524414	ii	chr19	4155155	G	CREB3L3;CREB3L3;CREB3L3;CREB3L3
cg07358302	-1.34E-05	5.72E-06	-2.34696394	0.019525106	ii	chr5	33988320	G	AMACR;AMACR;AMACR
cg06611684	-1.10E-05	4.68E-06	-2.346963644	0.019525121	ii	chr6	68177841	G
cg11845549	-2.50E-05	1.06E-05	-2.346962707	0.01952517	ii	chr5	81847536	G
cg17343622	-2.51E-05	1.07E-05	-2.34695426	0.019525605	ii	chr17	76704594	G	CYTH1;CYTH1
cg26619099	-7.62E-06	3.25E-06	-2.346950231	0.019525812	ii	chr11	68973615	G
cg26776924	-2.03E-05	8.63E-06	-2.346946314	0.019526014	ii	chr19	1969666	G	CSNK1G2
cg15097451	-1.95E-05	8.29E-06	-2.346945794	0.019526041	ii	chr11	28325342	G	METTL15;METTL15;METTL15
cg20931951	-2.18E-06	9.29E-07	-2.346941437	0.019526265	i	chr1	12508122	R	VPS13D;VPS13D
cg19088798	-2.17E-05	9.25E-06	-2.346936615	0.019526514	ii	chr13	113467737	G	ATP11A;ATP11A
cg06384049	-2.56E-05	1.09E-05	-2.346933083	0.019526695	ii	chr12	40409526	G	SLC2A13
cg02370884	-1.77E-06	7.55E-07	-2.346930467	0.01952683	i	chr19	42656665	R
cg21487099	-2.48E-05	1.06E-05	-2.346925219	0.019527101	ii	chr5	1201608	G	SLC6A19
cg06684911	-8.29E-05	3.53E-05	-2.346919861	0.019527377	ii	chr19	1792217	G	ATP8B3
cg15357661	-4.07E-06	1.74E-06	-2.346918358	0.019527454	ii	chr1	110881826	G	RBM15
cg06093500	-1.54E-05	6.55E-06	-2.346916936	0.019527527	ii	chr11	68832773	G	TPCN2
cg24864973	-1.01E-05	4.28E-06	-2.346916101	0.01952757	ii	chr12	71123929	G	PTPRR;PTPRR;PTPRR;PTPRR;PTPRR
cg21673828	-4.32E-06	1.84E-06	-2.346914228	0.019527667	ii	chr5	456968	G	EXOC3
cg22171771	-7.07E-06	3.01E-06	-2.346907206	0.019528028	ii	chr8	9105620	G
cg00539686	-1.50E-05	6.41E-06	-2.346896788	0.019528565	ii	chr11	44904473	G	TSPAN18
cg03096273	-8.30E-06	3.54E-06	-2.346888213	0.019529007	ii	chr14	96240760	G
cg14785557	-2.96E-05	1.26E-05	-2.346882371	0.019529308	ii	chr21	36308281	G	RUNX1
cg18211259	-2.39E-06	1.02E-06	-2.346877724	0.019529547	ii	chr10	73976049	G	ANAPC16;ANAPC16;ANAPC16;ANAPC16;ASCC1;ASCC1;ASCC1;ASCC1;ASCC1;ANAPC16;ANAPC16;ASCC1
cg11819497	-5.03E-06	2.14E-06	-2.346875628	0.019529655	ii	chr15	35529560	G	LOC723972
cg14654731	3.40E-05	1.45E-05	2.346873045	0.019529788	ii	chr4	122685145	G	TMEM155;LOC100192379
cg06576021	-2.77E-05	1.18E-05	-2.346872028	0.019529841	ii	chr8	49830937	G	SNAI2
cg26700540	-3.03E-05	1.29E-05	-2.346858522	0.019530536	ii	chr11	22725473	G	GAS2;GAS2;GAS2
cg02549314	-1.90E-05	8.08E-06	-2.346853514	0.019530794	ii	chr4	828281	G
cg13134248	-2.56E-05	1.09E-05	-2.346838888	0.019531548	ii	chr15	52842295	G	ARPP19
cg12707994	-1.22E-05	5.18E-06	-2.346838598	0.019531563	ii	chr11	5616930	G	TRIM6;TRIM6;TRIM6;TRIM6;TRIM6-TRIM34
cg04517903	-8.13E-06	3.46E-06	-2.346833433	0.019531829	i	chr16	1557605	R	TELO2
cg26231529	-2.64E-06	1.13E-06	-2.346830286	0.019531991	i	chr11	67033704	R	ADRBK1
cg04451433	-3.58E-06	1.52E-06	-2.346828079	0.019532105	i	chr10	102416504	R
cg22863880	-1.72E-05	7.35E-06	-2.34682385	0.019532323	ii	chr1	205897165	G	SLC26A9;SLC26A9;SLC26A9;SLC26A9
cg07608033	-2.27E-05	9.68E-06	-2.346819823	0.01953253	ii	chr10	36056930	G
cg22713409	-1.11E-05	4.72E-06	-2.346816955	0.019532678	ii	chr22	30887698	G	SEC14L4;SEC14L4
cg26143752	-7.77E-06	3.31E-06	-2.346812288	0.019532919	ii	chr2	27806326	G	ZNF512
cg06926818	-4.14E-05	1.76E-05	-2.346808543	0.019533111	ii	chr7	29523160	G	CHN2;CHN2;CHN2;CHN2;CHN2;CHN2;CHN2;CHN2;CHN2;CHN2;CHN2;CHN2;CHN2;CHN2;CHN2;CHN2
cg06937319	-1.20E-05	5.13E-06	-2.346803297	0.019533382	ii	chr12	30816511	G	IPO8;IPO8
cg11800013	-1.88E-06	8.00E-07	-2.346797759	0.019533667	i	chr3	100119718	R	LNP1;TOMM70A
cg09442403	-8.72E-06	3.72E-06	-2.346796414	0.019533736	ii	chr3	149089298	G	TM4SF1
cg22687346	-2.40E-06	1.02E-06	-2.346794794	0.01953382	ii	chr8	94767372	G	TMEM67;TMEM67;TMEM67
cg07037032	-1.11E-05	4.71E-06	-2.346790829	0.019534024	ii	chr1	19614429	G	AKR7A3
cg01924320	-2.62E-05	1.12E-05	-2.346790074	0.019534063	ii	chr4	147364608	G	SLC10A7;SLC10A7
cg00307214	-1.30E-05	5.52E-06	-2.346787882	0.019534176	ii	chr14	69726319	G	GALNTL1;GALNTL1
cg27282804	-3.56E-05	1.52E-05	-2.346786028	0.019534272	ii	chr11	66535827	G	C11orf80;C11orf80
cg21770873	-5.73E-06	2.44E-06	-2.346775952	0.019534791	ii	chr17	7156860	G	ELP5;ELP5;ELP5;ELP5
cg18430044	-1.29E-05	5.51E-06	-2.346774738	0.019534853	ii	chr17	77912021	G
cg11974361	-2.03E-05	8.64E-06	-2.346767992	0.019535201	ii	chr7	122060642	G	CADPS2;CADPS2;CADPS2
cg09311708	-1.60E-05	6.81E-06	-2.346766129	0.019535297	ii	chr2	88381834	G	SMYD1
cg14540181	-2.77E-05	1.18E-05	-2.346759887	0.019535619	ii	chr7	7330669	G
cg14682846	-1.02E-05	4.34E-06	-2.346759627	0.019535632	ii	chr7	99150111	G	C7orf38
cg02885743	-4.26E-06	1.82E-06	-2.346755059	0.019535867	ii	chr6	36163920	G	BRPF3
cg07172736	-1.59E-05	6.78E-06	-2.346749704	0.019536143	ii	chr12	113596827	G	DDX54;DDX54;CCDC42B
cg13867184	-1.47E-05	6.25E-06	-2.346745941	0.019536337	ii	chr1	178312416	G	RASAL2;RASAL2
cg15925325	-6.71E-07	2.86E-07	-2.346743978	0.019536438	i	chr10	5931821	G	ANKRD16;FBXO18;ANKRD16;ANKRD16;ANKRD16;ANKRD16;ANKRD16
cg11246222	-2.06E-05	8.78E-06	-2.346731338	0.01953709	ii	chr2	175595175	G
cg10102585	-8.31E-06	3.54E-06	-2.346727047	0.019537311	ii	chr5	88110301	G	MEF2C;MEF2C;MEF2C;MEF2C;MEF2C;MEF2C;MEF2C
cg18923006	-1.64E-05	7.00E-06	-2.346721141	0.019537615	ii	chr5	140970372	G	DIAPH1;DIAPH1
cg03854266	-2.95E-05	1.26E-05	-2.346720164	0.019537666	ii	chr10	85436386	G
cg24144230	-7.47E-06	3.19E-06	-2.346671853	0.019540156	ii	chr8	37574639	G	LOC101929622
cg16350225	-1.76E-05	7.49E-06	-2.346669395	0.019540282	ii	chr1	167666363	G	RCSD1
cg08852951	-6.00E-06	2.56E-06	-2.346663879	0.019540567	ii	chr20	897977	G	ANGPT4
cg24540730	-1.17E-05	4.99E-06	-2.346663548	0.019540584	ii	chr6	106972012	G	AIM1
cg09687966	-2.59E-06	1.11E-06	-2.346661252	0.019540702	ii	chr20	10415809	G	C20orf94;MKKS
cg23611476	-6.39E-06	2.72E-06	-2.34666084	0.019540723	ii	chr9	127103040	G	NEK6;NEK6;NEK6;NEK6;NEK6;NEK6;NEK6
cg14074180	-3.62E-05	1.54E-05	-2.34665936	0.019540799	ii	chr5	90657720	G
cg18549994	-1.84E-05	7.85E-06	-2.346657987	0.01954087	ii	chr13	20235764	G	MPHOSPH8
cg11031708	-1.73E-05	7.36E-06	-2.346645677	0.019541505	ii	chr9	80004500	G	VPS13A;VPS13A
cg09038058	-6.35E-06	2.71E-06	-2.346640007	0.019541797	ii	chr17	38497528	G	RARA;RARA;RARA;RARA
cg27449937	-7.43E-06	3.17E-06	-2.346616723	0.019542997	ii	chr2	188847700	G
cg03598420	-1.54E-05	6.56E-06	-2.34661622	0.019543023	ii	chr19	33787787	G
cg13379763	-1.99E-05	8.48E-06	-2.346614055	0.019543135	ii	chr2	219892516	G	CCDC108
cg01237807	-2.39E-06	1.02E-06	-2.346610284	0.019543329	ii	chr1	46215957	G	IPP;IPP
cg00390848	-1.25E-05	5.32E-06	-2.346607741	0.01954346	ii	chr17	40608753	G
cg01114613	-7.41E-06	3.16E-06	-2.34660653	0.019543523	ii	chr1	247373614	G
cg01357745	-5.21E-06	2.22E-06	-2.346596861	0.019544021	i	chr2	148264586	R
cg07568313	-1.22E-05	5.22E-06	-2.346595241	0.019544105	ii	chr1	120508705	G	NOTCH2
cg05996077	-1.47E-05	6.28E-06	-2.346587286	0.019544515	ii	chr14	100481821	G
cg24285545	5.51E-06	2.35E-06	2.346581207	0.019544828	ii	chr2	180197839	G
cg05866289	-1.39E-05	5.93E-06	-2.346574831	0.019545157	ii	chr5	177805820	G	COL23A1
cg20071654	-6.42E-06	2.73E-06	-2.34656138	0.01954585	ii	chr6	157150338	G	ARID1B;ARID1B
cg19043516	-1.19E-05	5.07E-06	-2.346556199	0.019546117	ii	chr6	53500338	G
cg13978572	-1.23E-05	5.25E-06	-2.346542524	0.019546822	ii	chr7	149152540	G	ZNF777
cg09198283	-1.31E-05	5.58E-06	-2.346540175	0.019546943	ii	chr2	7230143	G
cg07938480	-3.34E-05	1.42E-05	-2.346537832	0.019547064	ii	chr16	3265228	G	OR1F2P
cg00892235	-7.04E-06	3.00E-06	-2.34653225	0.019547352	ii	chr12	107078318	G	LOC100505978;RFX4;RFX4;RFX4;LOC100287944
cg04740264	-2.04E-05	8.71E-06	-2.346528631	0.019547539	i	chr16	3632588	R	BTBD12
cg24096143	-3.01E-06	1.28E-06	-2.346525367	0.019547707	ii	chr15	68095015	G	MAP2K5;MAP2K5;MAP2K5
cg01957599	-3.34E-05	1.42E-05	-2.346519856	0.019547991	ii	chr4	89631033	G	FAM13AOS
cg02260587	-2.97E-05	1.26E-05	-2.346512643	0.019548363	ii	chr5	140474248	G	PCDHB2;PCDHB2
cg19990402	-5.61E-06	2.39E-06	-2.346512569	0.019548367	ii	chr19	37019372	G	ZNF260;ZNF260;ZNF260;ZNF260
cg00377410	-6.57E-06	2.80E-06	-2.346510062	0.019548496	ii	chr2	242291061	G	SEPT2;SEPT2;SEPT2;SEPT2;SEPT2;SEPT2
cg02003199	-2.50E-05	1.07E-05	-2.346506737	0.019548667	ii	chr8	145579422	G	TMEM249;TMEM249;TMEM249;FBXL6;FBXL6;TMEM249
cg13132761	-1.61E-05	6.85E-06	-2.346505706	0.019548721	ii	chr1	18934361	G
cg09271157	2.63E-05	1.12E-05	2.346503133	0.019548853	ii	chr10	122217376	G	PPAPDC1A
cg22063206	-2.39E-05	1.02E-05	-2.346494496	0.019549299	i	chr15	102037097	R
cg26879773	-3.01E-05	1.28E-05	-2.346492254	0.019549414	ii	chr2	121405238	G
cg27449975	-1.02E-05	4.34E-06	-2.346490907	0.019549484	ii	chr4	3208589	G	HTT
cg19446077	-4.65E-06	1.98E-06	-2.346484576	0.01954981	ii	chr3	172085860	G	FNDC3B;FNDC3B
cg22982884	-1.21E-05	5.15E-06	-2.346480498	0.01955002	ii	chr11	57982664	G	OR1S1
cg08777589	-3.37E-05	1.43E-05	-2.346474589	0.019550325	ii	chr6	24934231	G	FAM65B;FAM65B
cg08858210	-1.74E-05	7.43E-06	-2.346471853	0.019550466	i	chr8	98290361	G	TSPYL5
cg11471498	-2.82E-05	1.20E-05	-2.346471349	0.019550492	ii	chr2	111424934	G	BUB1;BUB1;BUB1
cg07876450	-1.42E-05	6.04E-06	-2.346470055	0.019550559	i	chr8	1740065	R
cg12223105	-2.54E-06	1.08E-06	-2.346463132	0.019550916	i	chr20	4153034	R	SMOX;SMOX;SMOX;SMOX
cg10145428	-1.81E-05	7.70E-06	-2.346460592	0.019551047	ii	chr12	110465221	G	ANKRD13A
cg13926099	-2.87E-05	1.22E-05	-2.346458876	0.019551135	ii	chr2	203142329	G	NOP58
cg15799813	-1.56E-05	6.64E-06	-2.346444589	0.019551872	ii	chr13	21808692	G	LINC01046
cg14860928	-1.50E-05	6.40E-06	-2.346442824	0.019551963	ii	chr4	859328	G	GAK
cg07564690	-8.14E-06	3.47E-06	-2.346435997	0.019552315	ii	chr14	32597733	G	ARHGAP5;ARHGAP5
cg17343695	-1.84E-05	7.84E-06	-2.346435427	0.019552345	ii	chr8	143170798	G
cg06192142	-9.72E-06	4.14E-06	-2.346433927	0.019552422	ii	chr2	178877885	G	PDE11A;PDE11A
cg15914239	-7.89E-06	3.36E-06	-2.346432632	0.019552489	ii	chr5	79393266	G
cg25714018	-1.18E-05	5.01E-06	-2.346428035	0.019552726	i	chr16	23313405	G	SCNN1B
cg25988034	-1.42E-05	6.07E-06	-2.346425736	0.019552844	i	chr10	8093239	R	FLJ45983;FLJ45983
cg13661828	-3.90E-05	1.66E-05	-2.346423304	0.01955297	ii	chr8	79554096	G
cg07519495	-1.70E-05	7.26E-06	-2.346420462	0.019553116	ii	chr14	24732551	G	TGM1
cg19752049	-9.72E-06	4.14E-06	-2.346418865	0.019553199	ii	chr13	37572637	G	ALG5;ALG5
cg15392102	-4.28E-06	1.82E-06	-2.346404595	0.019553935	ii	chr4	99920278	G	METAP1
cg27333397	-1.05E-05	4.47E-06	-2.346399777	0.019554183	ii	chr5	32709337	G	NPR3
cg25212249	-4.56E-06	1.94E-06	-2.346396297	0.019554363	ii	chr3	161134338	G
cg02537800	-2.09E-06	8.91E-07	-2.346394351	0.019554463	i	chr4	8376835	R	ACOX3;ACOX3
cg26834244	-7.00E-06	2.98E-06	-2.346393027	0.019554531	ii	chr10	115391891	G	NRAP;NRAP
cg10510917	-2.46E-05	1.05E-05	-2.346392661	0.01955455	ii	chr7	17535493	G	LOC101927630
cg26661481	-7.82E-06	3.33E-06	-2.346385885	0.0195549	ii	chr11	117855870	G	IL10RA;IL10RA
cg26091510	-7.99E-06	3.41E-06	-2.346381782	0.019555111	ii	chr1	113615592	G	LRIG2
cg24993781	-3.18E-06	1.35E-06	-2.346381573	0.019555122	ii	chr15	65117447	G	PIF1
cg10599408	-1.31E-05	5.60E-06	-2.346379912	0.019555208	ii	chr12	130532754	G
cg24420617	-1.49E-05	6.37E-06	-2.346374958	0.019555463	ii	chr1	173833450	G	SNORD81;GAS5;GAS5
cg14378364	-5.77E-06	2.46E-06	-2.346370521	0.019555692	i	chr4	123591475	R
cg26920188	-1.29E-05	5.51E-06	-2.346369729	0.019555733	ii	chrX	3746982	G	LOC389906
cg23345340	-2.21E-05	9.40E-06	-2.346364777	0.019555988	i	chr7	6435144	R	RAC1;RAC1
cg18414618	-3.25E-06	1.39E-06	-2.346347365	0.019556886	i	chr14	50999710	R	MAP4K5;ATL1;MAP4K5
cg14168339	-2.69E-05	1.15E-05	-2.346346218	0.019556946	ii	chr6	24799059	G	C6orf229
cg08026818	-7.09E-06	3.02E-06	-2.346342063	0.01955716	ii	chr16	77823221	G	VAT1L
cg10526659	-2.00E-06	8.52E-07	-2.346341076	0.019557211	i	chr2	182322058	R	ITGA4;ITGA4
cg22569973	-4.43E-06	1.89E-06	-2.346335083	0.01955752	ii	chr10	127408789	G	C10orf137
cg13687489	-2.13E-05	9.09E-06	-2.346332021	0.019557678	ii	chr11	120320135	G	ARHGEF12;ARHGEF12;ARHGEF12
cg02206695	-7.35E-06	3.13E-06	-2.346330014	0.019557781	ii	chr17	40474743	G	STAT3;STAT3;STAT3
cg15392124	-2.10E-05	8.97E-06	-2.346323093	0.019558138	ii	chr5	123970889	G
ch.8.53573583F	-1.91E-06	8.13E-07	-2.346314236	0.019558595	ii	chr8	53411030	G
cg12965809	-3.11E-06	1.33E-06	-2.346313013	0.019558658	ii	chr5	179358156	G
cg13848703	-1.06E-05	4.52E-06	-2.346312384	0.019558691	ii	chr17	15796280	G
cg10566677	-5.69E-06	2.42E-06	-2.346309682	0.01955883	ii	chr1	92764320	G	RPAP2;GLMN
cg07204522	-6.33E-06	2.70E-06	-2.346308054	0.019558914	ii	chr3	63964946	G	ATXN7;ATXN7;ATXN7
cg09953710	-1.07E-05	4.57E-06	-2.346305389	0.019559052	i	chr16	1199524	R
cg09247945	-1.09E-05	4.66E-06	-2.346303069	0.019559171	ii	chr22	37173159	G	IFT27;IFT27;IFT27
cg04270013	-1.68E-05	7.16E-06	-2.346302535	0.019559199	ii	chr16	66172061	G
cg27276917	-1.20E-05	5.13E-06	-2.346282865	0.019560214	ii	chr2	32492378	G
cg06004426	-2.17E-05	9.27E-06	-2.346282651	0.019560225	ii	chr17	20020463	G	SPECC1;SPECC1;SPECC1
cg21198875	-3.07E-05	1.31E-05	-2.346277468	0.019560492	ii	chr4	104400015	G
cg12849357	-1.57E-05	6.71E-06	-2.346273751	0.019560684	ii	chr9	139982935	G	MAN1B1;MAN1B1;MAN1B1
cg01552731	-1.69E-05	7.19E-06	-2.346268128	0.019560974	ii	chr19	46806907	G	HIF3A;HIF3A;HIF3A;HIF3A
cg16449231	-1.52E-05	6.46E-06	-2.346264181	0.019561177	ii	chrX	153668814	G	GDI1
cg11281226	-6.25E-06	2.66E-06	-2.34626296	0.01956124	ii	chr1	161842418	G	ATF6
cg20352108	-1.21E-05	5.17E-06	-2.346245955	0.019562118	ii	chr6	161676037	G	AGPAT4
cg20913344	-2.50E-05	1.07E-05	-2.346244014	0.019562218	ii	chr7	100453278	G	SLC12A9;SLC12A9;SLC12A9
cg09913956	-1.44E-05	6.15E-06	-2.346237574	0.01956255	ii	chr19	1776600	G
cg15309541	-2.74E-05	1.17E-05	-2.346235543	0.019562655	ii	chr7	116212136	G	LINC01510
cg12691534	-4.35E-06	1.85E-06	-2.346234025	0.019562733	ii	chr3	50275394	G	GNAI2
cg10810618	-1.01E-05	4.31E-06	-2.346229501	0.019562967	ii	chr11	34265242	G	ABTB2
cg19313408	2.58E-05	1.10E-05	2.346217505	0.019563586	ii	chr21	46827585	G	COL18A1
cg27648103	-1.03E-05	4.41E-06	-2.346214943	0.019563718	ii	chr2	10933272	G	PDIA6;PDIA6;PDIA6;PDIA6;PDIA6
cg13049992	-1.86E-05	7.94E-06	-2.346213667	0.019563784	ii	chr5	125800778	G	GRAMD3;GRAMD3;GRAMD3;GRAMD3;GRAMD3
cg03177847	-3.21E-05	1.37E-05	-2.346207988	0.019564077	ii	chr6	76044678	G	FILIP1
cg01110688	-1.39E-05	5.93E-06	-2.346205116	0.019564225	ii	chr16	279023	G	LUC7L;LUC7L
cg12873661	-2.22E-05	9.48E-06	-2.346203612	0.019564302	ii	chr1	166277235	G
cg11401948	-2.84E-05	1.21E-05	-2.346203143	0.019564327	ii	chr1	66916371	G
cg12262069	-3.63E-06	1.55E-06	-2.34618886	0.019565064	i	chr3	5028410	R
cg05021649	-1.78E-05	7.60E-06	-2.346184105	0.019565309	ii	chr6	43394107	G	ABCC10
cg01966878	4.70E-05	2.00E-05	2.346182899	0.019565371	ii	chr4	90757139	G	SNCA;SNCA;SNCA;SNCA
cg18921306	-2.00E-06	8.51E-07	-2.346182511	0.019565391	i	chr7	75596055	R	POR
cg02023912	-3.30E-05	1.41E-05	-2.346180634	0.019565488	ii	chr6	71126015	G	FAM135A;FAM135A
cg07971753	-4.61E-06	1.97E-06	-2.346179328	0.019565555	ii	chr14	71067792	G	MED6
cg18649203	-2.74E-05	1.17E-05	-2.346153471	0.01956689	ii	chr4	71495977	G	ENAM
cg13954503	-4.41E-06	1.88E-06	-2.346140363	0.019567566	ii	chr19	18252032	G	MAST3
cg17898488	-3.23E-06	1.38E-06	-2.346130106	0.019568095	i	chr19	49929631	R	GFY
cg11614431	-2.40E-05	1.02E-05	-2.346127583	0.019568226	ii	chr15	43589962	G	TGM7
cg01576450	-1.31E-05	5.59E-06	-2.346125104	0.019568354	ii	chr14	70993438	G	ADAM20
cg21709287	-1.79E-05	7.63E-06	-2.34612296	0.019568464	ii	chr10	109221218	G
cg05658182	-1.61E-05	6.87E-06	-2.346120682	0.019568582	ii	chr4	8582565	G	GPR78;GPR78
cg05299398	-3.14E-06	1.34E-06	-2.346117324	0.019568755	ii	chr11	128630022	G	FLI1;FLI1
cg18997827	-1.81E-05	7.70E-06	-2.346115713	0.019568838	ii	chr9	71509690	G	PIP5K1B;PIP5K1B
cg18691050	-2.22E-05	9.47E-06	-2.346112325	0.019569013	ii	chr11	128486253	G
cg21145517	-8.14E-06	3.47E-06	-2.346099864	0.019569656	ii	chr15	96372689	G
cg13460467	-4.51E-06	1.92E-06	-2.346094628	0.019569926	i	chr9	132331664	R
cg24191176	-1.27E-05	5.41E-06	-2.346075298	0.019570924	ii	chr17	18908694	G	SLC5A10;SLC5A10;FAM83G
cg14903097	-5.91E-06	2.52E-06	-2.346067996	0.019571301	ii	chr2	21023042	G	C2orf43
cg14386857	-1.92E-05	8.17E-06	-2.346066657	0.01957137	ii	chr14	41771257	G
cg01693308	-8.03E-06	3.42E-06	-2.346065994	0.019571404	ii	chr6	154477965	G	IPCEF1;IPCEF1;IPCEF1;OPRM1
cg13899097	-6.30E-06	2.69E-06	-2.346061359	0.019571643	ii	chr11	63313864	G	RARRES3
cg13110775	-5.43E-05	2.31E-05	-2.346059093	0.01957176	ii	chr5	32028055	G	PDZD2
cg13254958	-7.97E-06	3.40E-06	-2.346057498	0.019571843	ii	chr16	84548506	G
cg01715525	-3.35E-05	1.43E-05	-2.346056872	0.019571875	ii	chr14	104687182	G
cg03447810	-2.13E-06	9.09E-07	-2.346056686	0.019571885	i	chr2	200324230	G	SATB2
cg20668644	-2.18E-06	9.30E-07	-2.346055833	0.019571929	i	chr17	38347603	R	RAPGEFL1
cg01414764	-1.35E-05	5.77E-06	-2.346054872	0.019571978	ii	chr10	100108971	G
cg13962943	-3.00E-06	1.28E-06	-2.346045528	0.019572461	i	chr6	33385698	R	CUTA;CUTA;CUTA;CUTA;CUTA;CUTA;CUTA
cg06093506	-3.43E-05	1.46E-05	-2.346044974	0.019572489	ii	chr8	133690490	G
cg02939105	-1.92E-05	8.19E-06	-2.346042131	0.019572636	ii	chr19	51684714	G
cg09408462	-6.35E-05	2.71E-05	-2.346019362	0.019573811	ii	chr4	157656850	G
cg01326610	-1.33E-05	5.69E-06	-2.346013373	0.01957412	ii	chr4	875497	G	GAK
cg16560376	-1.07E-05	4.57E-06	-2.346012444	0.019574168	i	chr12	70132281	R	RAB3IP;RAB3IP;RAB3IP;RAB3IP;RAB3IP;RAB3IP;LOC101928002
cg01703419	-2.48E-06	1.06E-06	-2.346009402	0.019574325	i	chr12	108297587	R
cg13507964	-9.66E-06	4.12E-06	-2.346007194	0.019574439	ii	chr21	42792703	G	MX1;MX1
cg26430984	-5.74E-06	2.45E-06	-2.346005031	0.019574551	i	chr5	177708457	R	COL23A1
cg10477430	-1.03E-05	4.41E-06	-2.345993882	0.019575126	ii	chr1	54712236	G	SSBP3;SSBP3;SSBP3
cg14462485	-9.28E-06	3.95E-06	-2.345991622	0.019575243	i	chr14	76565763	R
cg16163735	3.07E-05	1.31E-05	2.34598033	0.019575826	ii	chr13	23727988	G
cg26303870	-1.89E-05	8.06E-06	-2.345980022	0.019575842	ii	chr14	69443683	G	ACTN1;ACTN1;ACTN1
cg00371748	-4.69E-06	2.00E-06	-2.345979698	0.019575859	ii	chr12	57690293	G	R3HDM2
cg22848658	-1.78E-05	7.60E-06	-2.345978751	0.019575908	ii	chr6	135354586	G	HBS1L;HBS1L
cg11715575	-8.59E-06	3.66E-06	-2.345971743	0.019576269	ii	chr7	102036991	G	PRKRIP1
cg17086759	-2.04E-06	8.71E-07	-2.345965725	0.01957658	i	chr4	6303693	R	WFS1;WFS1
cg18796531	-1.14E-05	4.85E-06	-2.345963189	0.019576711	ii	chr6	5085986	G	PPP1R3G
cg22069286	-6.48E-06	2.76E-06	-2.345958342	0.019576961	ii	chr4	140781209	G	MAML3
cg25465603	-2.49E-05	1.06E-05	-2.345946141	0.019577591	ii	chr1	212801051	G
cg11836376	-2.87E-05	1.22E-05	-2.3459429	0.019577758	ii	chr6	108251288	G	SEC63
cg22540552	-8.46E-06	3.61E-06	-2.345941437	0.019577834	ii	chr6	166579199	G	T
cg03707169	-7.13E-06	3.04E-06	-2.345926265	0.019578617	i	chr11	128647051	R	FLI1;FLI1
ch.1.196707923R	-3.92E-06	1.67E-06	-2.345922549	0.019578809	ii	chr1	198441300	G
cg10204478	-8.06E-06	3.44E-06	-2.345922468	0.019578813	ii	chr5	126163548	G	LMNB1
cg25648250	-3.23E-06	1.38E-06	-2.345920154	0.019578933	ii	chr5	86564633	G	RASA1;RASA1
cg12122464	-9.51E-06	4.05E-06	-2.345919603	0.019578961	ii	chr19	10120092	G	COL5A3
cg02067531	-2.65E-05	1.13E-05	-2.34591415	0.019579243	ii	chr1	16714027	G	SZRD1;SZRD1;SZRD1;SZRD1;SZRD1;SZRD1
cg10099364	-1.53E-05	6.52E-06	-2.345912349	0.019579336	ii	chr20	32899426	G	AHCY;AHCY
cg22626579	-1.02E-05	4.36E-06	-2.345908845	0.019579517	ii	chr1	2038628	G	PRKCZ;PRKCZ;PRKCZ
cg09778357	-2.34E-06	9.97E-07	-2.345901008	0.019579921	i	chr19	56185537	R	U2AF2;U2AF2;EPN1;EPN1
cg17037611	-1.47E-05	6.26E-06	-2.345895523	0.019580205	ii	chr11	36023494	G	LDLRAD3
cg26530061	-1.35E-05	5.76E-06	-2.345894509	0.019580257	ii	chr7	27265522	G
cg01079499	-1.31E-05	5.60E-06	-2.345885207	0.019580737	ii	chr8	81830800	G
cg04863032	-3.91E-06	1.67E-06	-2.345878389	0.019581089	ii	chr4	170543556	G	CLCN3;CLCN3;CLCN3
cg05979232	-6.85E-06	2.92E-06	-2.345872195	0.019581409	ii	chr10	73496014	G	C10orf105;CDH23
cg22974982	-1.19E-05	5.07E-06	-2.345872056	0.019581416	ii	chr12	30323251	G
cg19134165	-1.04E-05	4.42E-06	-2.345867216	0.019581666	ii	chr10	73554182	G	CDH23;CDH23;CDH23
cg09673822	2.05E-05	8.73E-06	2.345864983	0.019581782	ii	chr5	148653537	G	AFAP1L1;AFAP1L1
cg02822040	-1.50E-05	6.38E-06	-2.345864645	0.019581799	i	chr1	32860091	R	BSDC1;BSDC1;BSDC1;BSDC1;BSDC1;BSDC1
cg23838173	-1.69E-05	7.22E-06	-2.345863065	0.019581881	ii	chr17	4081234	G	ANKFY1
cg01779806	-2.54E-05	1.08E-05	-2.3458612	0.019581977	ii	chr5	160279389	G	ATP10B
cg02119866	-1.49E-05	6.36E-06	-2.345860813	0.019581997	ii	chr19	48019611	G	NAPA;NAPA;NAPA
cg02945354	-1.32E-05	5.64E-06	-2.345860778	0.019581999	ii	chr16	64295125	G
cg08810582	-1.78E-05	7.57E-06	-2.34585913	0.019582084	ii	chr12	69139650	G	SLC35E3
cg26344104	-3.66E-06	1.56E-06	-2.3458588	0.019582101	i	chr1	201951974	R	RNPEP
cg02711849	-3.42E-06	1.46E-06	-2.345857744	0.019582155	i	chr3	126398161	R
cg24427527	-1.97E-06	8.42E-07	-2.345840024	0.01958307	i	chr6	40359835	R	LRFN2
cg24541962	-7.05E-06	3.01E-06	-2.345834167	0.019583373	ii	chr13	80092056	G	NDFIP2;NDFIP2
cg02531275	-2.53E-06	1.08E-06	-2.345830995	0.019583537	i	chr11	6495252	R	TRIM3;TRIM3
cg11974293	-3.24E-06	1.38E-06	-2.345830628	0.019583556	i	chr6	162472409	R	PARK2;PARK2;PARK2
cg13945319	-6.09E-06	2.59E-06	-2.345829446	0.019583617	ii	chr15	59901983	G
cg12878824	-1.49E-05	6.35E-06	-2.345822213	0.01958399	ii	chr17	46695192	G
cg09128377	-2.42E-05	1.03E-05	-2.34581943	0.019584134	ii	chr16	21568105	G
cg19786733	-3.35E-05	1.43E-05	-2.34581269	0.019584482	ii	chr4	39449130	G	KLB
cg24182300	-5.87E-06	2.50E-06	-2.3458125	0.019584492	ii	chr7	97736853	G	LMTK2
cg17961217	-4.32E-06	1.84E-06	-2.345805968	0.019584829	ii	chr8	17557253	G	MTUS1;MTUS1;MTUS1;MTUS1
cg05197829	-5.94E-06	2.53E-06	-2.345805036	0.019584877	ii	chr11	44932487	G	TSPAN18
cg17032372	-8.41E-06	3.58E-06	-2.345798046	0.019585238	ii	chr1	228140125	G
cg04324126	-2.43E-06	1.04E-06	-2.345795107	0.01958539	i	chr2	55277572	R	RTN4;RTN4;RTN4;RTN4;RTN4;RTN4;RTN4
cg02567344	-5.82E-06	2.48E-06	-2.345779967	0.019586172	i	chr1	179010239	R	FAM20B
cg07748159	-9.29E-06	3.96E-06	-2.345775561	0.0195864	ii	chr11	82997910	G	CCDC90B
cg14164262	-8.50E-06	3.62E-06	-2.345770857	0.019586643	i	chr9	139659038	G	LCN15
cg21517906	-1.71E-05	7.28E-06	-2.345769152	0.019586731	ii	chr7	2265393	G	MAD1L1;MAD1L1;MAD1L1;MAD1L1;MAD1L1
cg25173129	-1.38E-05	5.90E-06	-2.345765683	0.01958691	ii	chr17	56269410	G	EPX
cg06086582	-1.12E-05	4.79E-06	-2.345755968	0.019587412	ii	chr8	27219812	G	PTK2B;PTK2B;PTK2B;PTK2B
cg01064150	-4.30E-06	1.83E-06	-2.345752629	0.019587584	ii	chr3	119096032	G	ARHGAP31
cg05474055	-2.28E-06	9.73E-07	-2.345751562	0.019587639	i	chr11	64611972	R	CDC42BPG
cg21569307	-7.02E-06	2.99E-06	-2.345749454	0.019587748	ii	chr4	100008198	G	ADH5
cg08494150	2.00E-05	8.53E-06	2.345749141	0.019587764	i	chr16	26044201	R	HS3ST4
cg06239131	-7.34E-06	3.13E-06	-2.345739891	0.019588242	ii	chr1	2483786	G	LOC115110
cg27153673	-8.18E-06	3.49E-06	-2.34573899	0.019588288	ii	chr2	144713514	G	GTDC1;GTDC1;GTDC1;GTDC1;GTDC1;GTDC1;LOC101928386
cg19573644	1.26E-05	5.36E-06	2.345734181	0.019588537	i	chr7	72792030	G
cg13887949	-5.24E-06	2.23E-06	-2.345724379	0.019589043	ii	chr19	5721538	G	LONP1;LONP1;LONP1;LONP1;CATSPERD
cg00785042	-1.36E-05	5.78E-06	-2.345717881	0.019589379	ii	chr16	58538323	G	NDRG4;NDRG4;NDRG4
cg06295535	-1.32E-05	5.64E-06	-2.345711839	0.019589691	ii	chr4	101946255	G	PPP3CA;PPP3CA;PPP3CA
cg02160738	-8.75E-06	3.73E-06	-2.345704282	0.019590081	i	chr11	60961816	R
cg10852211	-1.66E-05	7.07E-06	-2.345699783	0.019590314	ii	chr13	114139514	G	DCUN1D2
cg07287258	-2.15E-06	9.17E-07	-2.345697977	0.019590407	i	chr6	167412627	R	FGFR1OP;FGFR1OP
cg01287600	-6.13E-07	2.61E-07	-2.345697247	0.019590445	i	chr2	62115937	G	CCT4
cg04913392	-2.01E-05	8.59E-06	-2.345679319	0.019591371	ii	chr7	27865298	G	TAX1BP1;TAX1BP1;TAX1BP1;TAX1BP1
cg16671421	-1.45E-05	6.19E-06	-2.345677882	0.019591445	ii	chr5	139785679	G	ANKHD1;ANKHD1-EIF4EBP3;ANKHD1;ANKHD1
cg11439633	-1.60E-05	6.81E-06	-2.345670069	0.019591849	ii	chr14	105435364	G	AHNAK2
cg15519670	-1.85E-05	7.87E-06	-2.345662224	0.019592254	ii	chr1	27874574	G	AHDC1
cg06517759	-2.01E-06	8.57E-07	-2.345651847	0.01959279	i	chr5	32585741	R	SUB1
cg06121395	-3.60E-05	1.53E-05	-2.345647299	0.019593025	ii	chr5	77352971	G	AP3B1;AP3B1
cg17761743	-7.13E-06	3.04E-06	-2.345646378	0.019593073	ii	chr10	27548180	G
cg21441730	-3.11E-06	1.32E-06	-2.345639475	0.019593429	ii	chr2	33245988	G	LTBP1
cg09316798	-3.29E-05	1.40E-05	-2.345639334	0.019593437	ii	chr2	27712986	G	IFT172
cg26365773	-2.15E-06	9.15E-07	-2.345639012	0.019593453	i	chr7	135194945	R	CNOT4;CNOT4;CNOT4;CNOT4;CNOT4;CNOT4
cg04732596	-2.93E-05	1.25E-05	-2.345631282	0.019593853	ii	chr2	66789740	G	MEIS1
cg09443777	-3.70E-05	1.58E-05	-2.345630288	0.019593904	ii	chr7	51523982	G
cg22447781	6.55E-06	2.79E-06	2.345622693	0.019594296	ii	chr17	77019449	G	C1QTNF1;C1QTNF1;C1QTNF1-AS1;C1QTNF1-AS1;C1QTNF1
cg19605749	-2.24E-06	9.57E-07	-2.34561724	0.019594578	i	chr14	93582412	R	ITPK1;ITPK1;ITPK1
cg20993877	1.30E-05	5.52E-06	2.345615739	0.019594656	ii	chr4	10430880	G
cg13591363	-1.73E-05	7.36E-06	-2.345615584	0.019594664	ii	chr1	39924635	G	MACF1
cg05677014	-7.43E-06	3.17E-06	-2.345610577	0.019594922	ii	chr14	75380480	G	RPS6KL1
cg00237631	-4.61E-06	1.97E-06	-2.345603998	0.019595262	i	chr7	25896850	G
cg13480866	-9.92E-06	4.23E-06	-2.345600035	0.019595467	ii	chr22	33015180	G	SYN3;SYN3;SYN3
cg19981475	-1.78E-05	7.60E-06	-2.34559166	0.0195959	ii	chr12	81544296	G	ACSS3
cg06376277	-1.59E-05	6.80E-06	-2.345588627	0.019596057	ii	chr5	176520130	G	FGFR4;FGFR4;FGFR4
cg03716738	-2.12E-05	9.03E-06	-2.345585105	0.019596238	i	chr10	133766682	R	PPP2R2D;PPP2R2D;PPP2R2D
cg08525643	4.85E-05	2.07E-05	2.345580731	0.019596465	ii	chr4	1580307	G
cg11664809	2.33E-05	9.92E-06	2.34557782	0.019596615	ii	chr8	146126282	G	ZNF250;ZNF250
cg24891986	-1.58E-05	6.72E-06	-2.345572504	0.01959689	i	chr2	190306355	R	WDR75
cg01280390	-4.55E-05	1.94E-05	-2.345572032	0.019596914	ii	chr8	19363452	G	CSGALNACT1;CSGALNACT1;CSGALNACT1
cg13114497	-4.35E-05	1.86E-05	-2.345561546	0.019597456	ii	chr22	18986775	G
cg23955093	-4.64E-06	1.98E-06	-2.345555295	0.019597779	ii	chr15	44888454	G	SPG11;SPG11
cg11218872	-3.03E-05	1.29E-05	-2.345532975	0.019598932	ii	chr3	193988737	G
cg19853946	-4.03E-06	1.72E-06	-2.345530891	0.01959904	ii	chr18	3449270	G	TGIF1;TGIF1;TGIF1;TGIF1;TGIF1;TGIF1;TGIF1;TGIF1
cg11634214	-3.02E-05	1.29E-05	-2.3455299	0.019599091	ii	chr21	35119855	G	ITSN1;ITSN1
cg13117031	-3.48E-06	1.48E-06	-2.345526246	0.01959928	i	chr12	71003964	R	PTPRB;PTPRB
cg22902478	-2.21E-06	9.43E-07	-2.345523901	0.019599401	i	chr11	67085251	R	LOC100130987
cg05506809	-3.23E-05	1.38E-05	-2.345509993	0.01960012	ii	chr10	69648299	G	SIRT1;SIRT1
cg23000136	-8.93E-06	3.81E-06	-2.345503992	0.01960043	ii	chr19	58755127	G	ZNF544
cg05311048	-2.23E-05	9.49E-06	-2.345497752	0.019600753	ii	chr10	70673000	G	DDX50
cg12032116	-3.13E-06	1.34E-06	-2.345491916	0.019601054	ii	chr5	118406562	G	DMXL1
cg09993799	-2.86E-05	1.22E-05	-2.345488116	0.019601251	ii	chr9	71014633	G	PGM5
cg00038665	-9.86E-06	4.21E-06	-2.345474768	0.01960194	ii	chr4	128798826	G
cg22361321	-6.83E-06	2.91E-06	-2.345473981	0.019601981	ii	chr9	131549326	G	TBC1D13
cg13893480	-1.22E-05	5.20E-06	-2.345471211	0.019602124	ii	chr22	39230137	G	NPTXR
cg15738441	-6.03E-06	2.57E-06	-2.345468029	0.019602289	ii	chr14	76866560	G	ESRRB
cg13952840	-1.86E-05	7.92E-06	-2.345463627	0.019602516	ii	chr9	136114300	G
cg04951150	-2.46E-05	1.05E-05	-2.34546302	0.019602548	ii	chr2	21492670	G
cg01494551	-8.50E-06	3.63E-06	-2.345462205	0.01960259	ii	chr6	28367070	G	ZSCAN12;ZSCAN12
cg19066391	-2.12E-05	9.03E-06	-2.345460999	0.019602652	i	chr3	49203973	R	CCDC71
cg00803074	-3.36E-05	1.43E-05	-2.345458026	0.019602806	ii	chr6	76376459	G	SENP6;SENP6;SENP6
cg03388391	-2.79E-05	1.19E-05	-2.345451294	0.019603154	ii	chr10	120821953	G	EIF3A
cg04872448	-1.34E-05	5.72E-06	-2.345451061	0.019603166	ii	chr1	66760450	G	PDE4B;PDE4B;PDE4B;PDE4B;PDE4B
cg21187462	-9.32E-06	3.97E-06	-2.345450101	0.019603215	i	chr9	16870091	R	BNC2
cg05191535	-8.83E-06	3.77E-06	-2.345449452	0.019603249	ii	chr19	16423883	G
cg06469229	-2.25E-05	9.58E-06	-2.345436048	0.019603942	ii	chr5	59188213	G	PDE4D;PDE4D
cg22904255	-2.35E-06	1.00E-06	-2.345432237	0.019604139	i	chr2	39102955	R	DHX57;DHX57;MORN2
cg00268149	-1.40E-05	5.98E-06	-2.345431936	0.019604154	ii	chr4	184017790	G
cg00438838	-1.42E-05	6.04E-06	-2.345429894	0.01960426	ii	chr19	3694277	G	PIP5K1C;PIP5K1C;PIP5K1C
cg04707562	-3.42E-05	1.46E-05	-2.345428947	0.019604309	ii	chr17	53846107	G	PCTP;PCTP
cg27603630	-1.08E-05	4.59E-06	-2.345427046	0.019604407	ii	chr9	44227339	G
cg22190299	-3.28E-05	1.40E-05	-2.345421605	0.019604688	ii	chr2	9553130	G	ITGB1BP1;ITGB1BP1
cg04492621	-3.15E-05	1.34E-05	-2.345414564	0.019605052	ii	chr7	19789422	G	TMEM196
cg13259809	1.96E-05	8.36E-06	2.345413665	0.019605099	ii	chr5	91002912	G
cg12066592	-3.14E-06	1.34E-06	-2.345412624	0.019605153	i	chr14	34931026	R	C14orf147
cg06893225	-3.02E-06	1.29E-06	-2.34539778	0.01960592	i	chr1	24306863	G	SFRS13A;SFRS13A
cg22103637	-1.44E-05	6.16E-06	-2.345394531	0.019606088	ii	chr13	96742056	G	HS6ST3
cg07980015	-4.62E-06	1.97E-06	-2.345389337	0.019606356	ii	chr13	101295688	G	TMTC4;TMTC4
cg04511887	-1.17E-05	5.00E-06	-2.34537746	0.01960697	ii	chr7	27211623	G	HOXA10;HOXA10-HOXA9;HOXA10
cg20066047	-7.53E-06	3.21E-06	-2.345376781	0.019607005	ii	chr8	22473199	G	CCAR2;CCAR2;CCAR2;CCAR2
cg05030185	-1.30E-05	5.52E-06	-2.345363371	0.019607699	ii	chr5	94313907	G	MCTP1;MCTP1;MCTP1
cg19616352	-1.44E-05	6.16E-06	-2.345356119	0.019608074	ii	chr16	31469464	G	ARMC5;ARMC5;ARMC5;ARMC5
cg01342042	-1.34E-05	5.70E-06	-2.34535271	0.01960825	ii	chr10	708222	G	PRR26;DIP2C
cg21010701	1.42E-05	6.04E-06	2.345351656	0.019608304	ii	chr4	36283195	G	DTHD1
cg14301000	-2.27E-06	9.66E-07	-2.34534752	0.019608518	i	chr9	136501772	R	DBH
cg08270157	-2.91E-05	1.24E-05	-2.34533969	0.019608923	ii	chr4	106370793	G	PPA2;PPA2;PPA2;PPA2
cg16521594	-2.38E-06	1.02E-06	-2.345337228	0.01960905	ii	chr17	56084977	G	SFRS1;SFRS1
cg08565041	-1.46E-05	6.21E-06	-2.345330698	0.019609388	ii	chr12	27143031	G	TM7SF3
cg00558215	-1.61E-05	6.88E-06	-2.345328869	0.019609482	i	chr19	54927717	R	TTYH1;TTYH1
cg01892462	-1.96E-05	8.36E-06	-2.345327522	0.019609552	ii	chr3	124817868	G	SLC12A8;SLC12A8
cg09680012	-9.16E-06	3.91E-06	-2.345320398	0.01960992	ii	chr2	128569063	G	WDR33;WDR33;WDR33
cg02910451	-3.52E-05	1.50E-05	-2.345309902	0.019610463	ii	chrX	37606062	G
cg22087352	-3.55E-06	1.52E-06	-2.345309265	0.019610496	ii	chr7	102102804	G	ALKBH4
cg13765785	-1.57E-05	6.69E-06	-2.345306263	0.019610651	ii	chr11	123524938	G	SCN3B;SCN3B;SCN3B;SCN3B
cg14588078	-1.14E-05	4.85E-06	-2.34530126	0.01961091	ii	chr8	65489863	G	LOC401463
cg11274631	2.32E-05	9.90E-06	2.345288662	0.019611561	ii	chr1	110312178	G
cg15512835	-1.24E-05	5.27E-06	-2.345285535	0.019611723	ii	chr1	35247053	G	GJB3;GJB3;GJB3
cg11134999	-1.24E-05	5.28E-06	-2.345277744	0.019612126	ii	chr17	48916892	G	WFIKKN2
cg27393372	-4.23E-06	1.80E-06	-2.345274214	0.019612308	ii	chr2	175260701	G	CIR1;SCRN3
cg16471933	-2.13E-05	9.09E-06	-2.3452711	0.019612469	ii	chr19	45411802	G	APOE
cg08109333	-3.32E-05	1.42E-05	-2.34527023	0.019612514	ii	chr4	103485898	G	NFKB1;NFKB1
cg21114093	1.90E-05	8.12E-06	2.345267952	0.019612632	i	chr4	152096780	R	SH3D19;SH3D19;SH3D19;SH3D19
cg19908239	-5.39E-06	2.30E-06	-2.345261681	0.019612956	ii	chr6	21495219	G	LINC00581
cg15300856	-1.58E-05	6.75E-06	-2.345260713	0.019613006	ii	chr21	44497019	G	CBS
cg08375849	-1.58E-05	6.74E-06	-2.345260208	0.019613033	ii	chr11	74110223	G	PGM2L1
cg17792144	-7.57E-07	3.23E-07	-2.345260072	0.01961304	i	chr1	220701757	G	MARK1;MARK1;MARK1;MARK1;MARK1;MARK1;MARK1;MARK1;MARK1;MARK1
cg21335714	-9.27E-06	3.95E-06	-2.345247097	0.019613711	ii	chr6	30166479	G	TRIM26
cg03189871	4.12E-06	1.75E-06	2.345242535	0.019613946	ii	chr19	6713292	G	C3
cg04483720	-1.16E-05	4.96E-06	-2.345242008	0.019613974	ii	chr6	30227321	G	HLA-L
cg14194708	-6.58E-06	2.80E-06	-2.345239179	0.01961412	ii	chr11	118967322	G	H2AFX;DPAGT1
cg16429505	-1.22E-05	5.22E-06	-2.345224905	0.019614858	ii	chr7	100488398	G	UFSP1;ACHE;ACHE
cg13715975	-6.04E-06	2.58E-06	-2.345215601	0.019615339	ii	chr1	28206532	G	THEMIS2;THEMIS2;THEMIS2;THEMIS2;THEMIS2
cg02057644	-6.61E-06	2.82E-06	-2.345214429	0.0196154	ii	chr2	61400552	G
cg03521360	-1.17E-05	4.97E-06	-2.345200203	0.019616136	ii	chr4	128627937	G	INTU
cg20961939	-2.48E-06	1.06E-06	-2.345196421	0.019616331	i	chr12	120536939	R	RAB35;RAB35
cg26815652	-2.75E-05	1.17E-05	-2.34519573	0.019616367	ii	chr8	3566118	G	CSMD1
cg00586365	-3.07E-06	1.31E-06	-2.345194412	0.019616435	i	chr5	132948251	R	FSTL4
cg01413698	-1.06E-05	4.50E-06	-2.345192669	0.019616525	ii	chr2	7237107	G
cg01674982	-2.22E-05	9.45E-06	-2.345190102	0.019616658	ii	chr20	23332442	G	NXT1
cg16711415	-3.33E-05	1.42E-05	-2.345186966	0.01961682	ii	chr7	19393070	G
cg09205190	-4.94E-06	2.11E-06	-2.34518105	0.019617126	ii	chr17	5405260	G	LOC728392;NLRP1
ch.4.73355803R	-5.29E-06	2.26E-06	-2.345168841	0.019617758	ii	chr4	73136939	G
cg10904972	-2.21E-06	9.43E-07	-2.345163238	0.019618047	i	chr11	119227328	R	USP2;USP2
cg14394756	-1.66E-05	7.07E-06	-2.345152503	0.019618603	ii	chr13	113175342	G	TUBGCP3;TUBGCP3;TUBGCP3
cg04867783	-9.87E-06	4.21E-06	-2.345151421	0.019618659	ii	chr4	184277344	G
cg05139997	-2.01E-05	8.56E-06	-2.345147283	0.019618873	ii	chr20	42305928	G	MYBL2;MYBL2
cg04889884	-4.09E-06	1.74E-06	-2.345140487	0.019619224	ii	chr1	28655616	G	MED18;MED18;MED18;MED18
cg02134976	-3.09E-05	1.32E-05	-2.345117796	0.019620398	ii	chr6	42110740	G	C6orf132
cg04708830	-1.37E-05	5.83E-06	-2.345102325	0.019621198	ii	chr10	134373018	G	INPP5A
cg13147090	-2.25E-05	9.58E-06	-2.345101678	0.019621232	i	chr12	247963	G	IQSEC3;IQSEC3
cg20223401	-2.73E-05	1.16E-05	-2.345100579	0.019621289	ii	chr8	116441764	G	TRPS1;TRPS1;TRPS1
cg19652678	-2.47E-06	1.05E-06	-2.345085536	0.019622067	i	chr17	73975160	R	ACOX1;ACOX1;ACOX1;ACOX1;C17orf106
cg18619880	-3.53E-06	1.50E-06	-2.345085391	0.019622074	i	chr8	92828658	R
cg09779902	-1.53E-05	6.51E-06	-2.345084912	0.019622099	ii	chr15	86183251	G	AKAP13;AKAP13;AKAP13
cg02127650	-4.46E-07	1.90E-07	-2.345083948	0.019622149	i	chr7	150065940	G	REPIN1;REPIN1;REPIN1;REPIN1;REPIN1;REPIN1
cg04352700	-2.23E-05	9.51E-06	-2.345079162	0.019622396	ii	chr8	116962365	G
cg09246800	-1.08E-05	4.60E-06	-2.34507453	0.019622636	ii	chr18	21474776	G	LAMA3;LAMA3;LAMA3;LAMA3
cg19827131	-1.46E-05	6.23E-06	-2.345071089	0.019622814	ii	chr5	55152606	G	IL31RA;IL31RA;IL31RA;IL31RA;IL31RA;IL31RA;IL31RA
cg19861811	-1.08E-05	4.59E-06	-2.345070914	0.019622823	ii	chr11	43351583	G	API5;API5;API5;API5;API5
cg00214250	-5.85E-06	2.49E-06	-2.345067141	0.019623018	i	chr7	157711173	R	PTPRN2;PTPRN2;PTPRN2
cg05725689	-8.75E-06	3.73E-06	-2.345065335	0.019623112	ii	chr8	144577050	G	ZC3H3
cg04676172	-9.96E-06	4.25E-06	-2.345064812	0.019623139	ii	chr6	33757040	G	LEMD2
cg06139749	-4.39E-06	1.87E-06	-2.34505457	0.019623669	ii	chr7	135480516	G
cg16629942	-6.31E-06	2.69E-06	-2.345054112	0.019623692	ii	chr17	33447144	G	FNDC8;RAD51L3;RAD51L3;RAD51L3
cg23921743	-2.34E-06	9.98E-07	-2.34505254	0.019623774	i	chr19	2977317	R	TLE6;TLE6
cg25505611	-2.10E-06	8.94E-07	-2.34504931	0.019623941	i	chr1	156698655	R	RRNAD1;RRNAD1;RRNAD1;RRNAD1;ISG20L2
cg04347867	-9.62E-07	4.10E-07	-2.345039684	0.019624439	i	chr16	56965804	G	HERPUD1;HERPUD1;HERPUD1;HERPUD1;HERPUD1;HERPUD1
cg08704884	-8.96E-06	3.82E-06	-2.34503762	0.019624546	ii	chr19	59070524	G	UBE2M;LOC100131691
cg13200730	-5.49E-06	2.34E-06	-2.345023742	0.019625264	ii	chr17	25827857	G	KSR1
cg14279035	2.47E-05	1.05E-05	2.345022697	0.019625318	ii	chr9	139617442	G	FAM69B
cg23116016	-3.32E-05	1.41E-05	-2.345012443	0.019625848	ii	chr4	145209467	G
cg23039414	-2.74E-05	1.17E-05	-2.345009575	0.019625997	ii	chr14	103723385	G
cg19489704	5.20E-06	2.22E-06	2.345004242	0.019626273	ii	chr2	31508053	G
cg15287917	-5.65E-06	2.41E-06	-2.344998882	0.01962655	ii	chr20	49092675	G
cg01527486	-5.68E-06	2.42E-06	-2.344984613	0.019627288	ii	chr13	114862887	G	RASA3
cg06228843	-6.28E-06	2.68E-06	-2.344983437	0.019627349	ii	chr18	798884	G	YES1
cg11003814	-5.13E-05	2.19E-05	-2.344982855	0.019627379	ii	chr8	4854917	G
cg02133510	-6.42E-06	2.74E-06	-2.344982789	0.019627383	ii	chr6	32044959	G	TNXB
cg04171052	-1.03E-05	4.39E-06	-2.344976711	0.019627697	ii	chr16	87879581	G	SLC7A5
cg09013229	-1.08E-05	4.59E-06	-2.344971962	0.019627943	ii	chr1	225332226	G	DNAH14
cg00704633	-4.58E-06	1.95E-06	-2.344964489	0.019628329	i	chr4	170948762	R	MFAP3L
cg15462247	-1.53E-05	6.51E-06	-2.344959817	0.019628571	ii	chr14	74182558	G	PNMA1;C14orf43;C14orf43
cg21555940	1.62E-05	6.89E-06	2.344950129	0.019629073	ii	chr2	219572463	G
cg12492157	-1.62E-05	6.92E-06	-2.344949932	0.019629083	ii	chr7	27498310	G
cg23137343	-1.24E-05	5.29E-06	-2.344946774	0.019629246	ii	chr12	51422132	G	SLC11A2
cg19334675	-3.28E-06	1.40E-06	-2.344941746	0.019629506	i	chr19	49436718	R	DHDH
cg12128683	4.61E-05	1.97E-05	2.344941467	0.019629521	i	chrX	110924412	R	ALG13;ALG13;ALG13;ALG13;ALG13;ALG13;ALG13;ALG13;ALG13;ALG13;ALG13;ALG13;ALG13;ALG13;ALG13;ALG13
cg24899209	-6.17E-06	2.63E-06	-2.344940809	0.019629555	ii	chr11	58346540	G	LPXN;ZFP91-CNTF;ZFP91
cg11611856	-8.29E-06	3.54E-06	-2.344927058	0.019630266	ii	chr9	139973337	G	UAP1L1
cg16707236	-1.23E-05	5.26E-06	-2.344926745	0.019630283	ii	chr11	34921464	G	APIP
cg17178281	-2.98E-06	1.27E-06	-2.344923251	0.019630463	ii	chr12	92773915	G
cg25809186	-8.48E-06	3.62E-06	-2.34492288	0.019630483	ii	chr22	43728804	G	SCUBE1
cg11970275	-2.71E-05	1.16E-05	-2.344917341	0.019630769	ii	chr7	7561103	G	COL28A1
cg12089257	-5.92E-06	2.52E-06	-2.344913179	0.019630985	ii	chr7	91726402	G	AKAP9;AKAP9
cg15705062	-2.17E-06	9.26E-07	-2.344912195	0.019631036	i	chr19	5110748	R	KDM4B
cg16672535	-2.16E-05	9.21E-06	-2.344911434	0.019631075	ii	chr1	6510652	G	ESPN
cg00198703	-9.89E-06	4.22E-06	-2.34490646	0.019631332	ii	chr6	35226017	G	ZNF76;ZNF76
cg23927976	-3.11E-06	1.33E-06	-2.34490098	0.019631616	i	chr19	56652492	G	ZNF444
cg13660670	-3.93E-06	1.68E-06	-2.344899416	0.019631697	ii	chr19	16296304	G	FAM32A
cg26588685	-4.96E-06	2.11E-06	-2.344897739	0.019631784	ii	chr15	43508773	G	EPB42;EPB42
cg00833350	-9.61E-06	4.10E-06	-2.344892907	0.019632034	ii	chr10	59908879	G
cg09266229	-1.25E-05	5.32E-06	-2.34488278	0.019632558	ii	chr13	111697455	G
cg09760666	-1.27E-05	5.43E-06	-2.344876258	0.019632895	ii	chr11	125775128	G	DDX25
cg24997845	-6.08E-06	2.59E-06	-2.344869294	0.019633256	ii	chr2	191878460	G	STAT1;STAT1
cg23665184	-1.93E-05	8.24E-06	-2.344868059	0.01963332	ii	chr6	12325613	G
cg06163270	-9.69E-06	4.13E-06	-2.344867824	0.019633332	ii	chr1	229730560	G	TAF5L
cg09350528	-2.94E-05	1.26E-05	-2.344866184	0.019633417	ii	chr2	62132126	G	COMMD1
cg13625370	-4.64E-05	1.98E-05	-2.344865919	0.019633431	ii	chr9	139821646	G
cg22902266	-1.38E-05	5.90E-06	-2.344862889	0.019633587	ii	chr9	96714313	G	BARX1
cg20696143	-2.36E-05	1.01E-05	-2.344858081	0.019633836	ii	chr12	132982351	G
cg10509536	-1.04E-05	4.43E-06	-2.344856349	0.019633926	ii	chr10	126334248	G	FAM53B
cg05787537	-6.74E-06	2.87E-06	-2.344855106	0.01963399	ii	chr10	48357704	G	ZNF488
cg22522357	8.96E-05	3.82E-05	2.344832294	0.019635171	ii	chr1	161872770	G	ATF6
cg24735493	-8.94E-06	3.81E-06	-2.344826765	0.019635457	ii	chrX	9902272	G	SHROOM2
cg11973602	-6.47E-06	2.76E-06	-2.344821551	0.019635727	ii	chr1	86861439	G	ODF2L;ODF2L
cg20139094	-4.51E-05	1.92E-05	-2.344820638	0.019635774	ii	chr20	31797907	G	BPIFA4P
cg23765518	-3.60E-05	1.54E-05	-2.344819173	0.01963585	ii	chr6	117150230	G	GPRC6A;GPRC6A;GPRC6A
cg10701102	-4.15E-06	1.77E-06	-2.344816101	0.019636009	ii	chr13	113291903	G
cg04063848	-2.47E-05	1.05E-05	-2.344814899	0.019636071	ii	chr2	41637287	G
cg16468949	-2.06E-06	8.78E-07	-2.344813748	0.019636131	i	chr3	47018294	R	CCDC12
cg16655388	-1.93E-05	8.23E-06	-2.344811014	0.019636272	ii	chr4	142560910	G	IL15;IL15
cg16562763	-2.38E-05	1.01E-05	-2.344806031	0.01963653	ii	chr3	195939612	G	ZDHHC19
cg22716904	-5.81E-07	2.48E-07	-2.344805402	0.019636563	i	chr22	35796059	G	MCM5
cg09994445	-2.13E-05	9.07E-06	-2.344798156	0.019636938	ii	chr11	113934448	G	ZBTB16;ZBTB16
cg10976426	-1.35E-05	5.74E-06	-2.344796391	0.019637029	ii	chr13	103458346	G	BIVM;BIVM-ERCC5;BIVM
cg24892139	-8.86E-06	3.78E-06	-2.34478491	0.019637624	ii	chr5	35618383	G	SPEF2;SPEF2
cg07677708	-6.88E-06	2.94E-06	-2.344765464	0.01963863	ii	chr12	66048894	G
cg04160201	-1.53E-05	6.51E-06	-2.344765038	0.019638653	ii	chr16	88547743	G	ZFPM1
cg12792264	-2.39E-05	1.02E-05	-2.344764237	0.019638694	ii	chr1	183971636	G	GLT25D2
cg03712270	-1.45E-05	6.19E-06	-2.344761108	0.019638856	ii	chr15	73615496	G	HCN4
cg19423014	-3.99E-06	1.70E-06	-2.344757765	0.019639029	ii	chr18	59560091	G	RNF152;RNF152
cg03104356	-2.17E-06	9.27E-07	-2.344756847	0.019639077	i	chr8	30013879	R	DCTN6;DCTN6
cg05914712	-2.39E-06	1.02E-06	-2.344756572	0.019639091	i	chr19	33864373	R	CEBPG
cg25095612	-2.99E-06	1.27E-06	-2.344752383	0.019639308	ii	chr10	104155650	G	NFKB2;NFKB2;NFKB2
cg00651087	-1.31E-05	5.58E-06	-2.344750548	0.019639403	ii	chr10	103539519	G
cg25214093	-2.48E-05	1.06E-05	-2.344744865	0.019639697	ii	chr10	126135810	G
cg01683948	-2.85E-06	1.22E-06	-2.344742283	0.019639831	i	chr16	4784196	R	ANKS3;C16orf71
cg20543373	-7.55E-06	3.22E-06	-2.344740592	0.019639918	ii	chr2	197081252	G	HECW2;HECW2
cg26792783	-1.05E-05	4.47E-06	-2.344735404	0.019640187	ii	chr13	44450154	G	CCDC122
cg20351539	-1.19E-05	5.09E-06	-2.344732273	0.019640349	ii	chr5	110808082	G	CAMK4
cg01644285	-2.58E-05	1.10E-05	-2.344728254	0.019640557	ii	chr7	2480535	G
cg02396689	-2.65E-05	1.13E-05	-2.344727468	0.019640598	ii	chr16	80637217	G
cg08489962	-1.65E-05	7.03E-06	-2.344721112	0.019640927	ii	chr10	104184085	G	CUEDC2
cg14765731	-2.66E-06	1.13E-06	-2.344720776	0.019640944	ii	chr11	35187831	G	CD44;CD44;CD44;CD44;CD44;CD44;CD44;CD44
cg02357709	-1.73E-05	7.39E-06	-2.34471973	0.019640998	ii	chr5	94951341	G
cg23463531	-2.90E-05	1.24E-05	-2.344706662	0.019641675	ii	chr12	118542406	G	VSIG10
cg15123744	-1.47E-05	6.27E-06	-2.344693942	0.019642333	ii	chr2	219351923	G	USP37
cg24004447	-9.56E-06	4.08E-06	-2.344692376	0.019642414	ii	chr1	52883346	G	PRPF38A
cg06330735	-1.71E-05	7.28E-06	-2.344691682	0.01964245	ii	chr16	85319871	G
cg01335674	-1.70E-05	7.26E-06	-2.344689177	0.01964258	i	chr17	80789560	R	TBCD;ZNF750
cg23467004	-1.33E-05	5.66E-06	-2.344688043	0.019642639	ii	chr19	12912244	G	PRDX2;PRDX2
cg15105576	-1.56E-05	6.67E-06	-2.34468349	0.019642875	ii	chr6	33170452	G	SLC39A7;SLC39A7
cg21977218	-2.04E-05	8.71E-06	-2.344673714	0.019643381	ii	chr5	65443428	G	SFRS12;SFRS12
cg19191606	-1.71E-05	7.29E-06	-2.344668774	0.019643637	ii	chr6	166783844	G	MPC1;MPC1;MPC1
cg18655369	3.27E-05	1.40E-05	2.34466757	0.019643699	ii	chr19	1177575	G
cg16278828	-8.80E-06	3.75E-06	-2.344660083	0.019644087	i	chr15	75648574	R	MAN2C1
cg01719979	-5.48E-06	2.34E-06	-2.344658595	0.019644164	i	chr1	161015883	R	USF1;USF1
cg16420200	-2.39E-05	1.02E-05	-2.344640627	0.019645094	i	chr14	106173779	G
cg13263576	-1.91E-05	8.15E-06	-2.344639909	0.019645131	ii	chr2	241757567	G	KIF1A
cg15046927	-1.41E-05	6.03E-06	-2.344638652	0.019645196	ii	chr5	170863172	G	FGF18
cg19311431	-2.68E-05	1.14E-05	-2.344620263	0.019646149	ii	chr2	162091931	G	TANK
cg23763873	-8.50E-06	3.63E-06	-2.344612402	0.019646556	i	chr11	434467	R	ANO9
cg03110703	-2.18E-05	9.30E-06	-2.344604934	0.019646943	ii	chr3	108249446	G	MYH15
cg08485869	-1.22E-05	5.22E-06	-2.344603445	0.01964702	ii	chr8	42395893	G	SMIM19;SMIM19;SMIM19;SMIM19;SLC20A2;SLC20A2
cg11235297	-3.41E-05	1.46E-05	-2.344600249	0.019647185	ii	chr5	1108315	G	SLC12A7
cg14827414	-3.84E-06	1.64E-06	-2.344596235	0.019647393	ii	chr6	27125442	G
cg03185752	-9.11E-06	3.89E-06	-2.344593548	0.019647532	ii	chr1	954631	G	AGRN
cg01433109	-1.52E-05	6.49E-06	-2.344592972	0.019647562	i	chr1	2725631	G
cg02806912	-1.25E-06	5.33E-07	-2.34456345	0.019649091	i	chr15	65822690	G	PTPLAD1
cg14238276	-1.56E-05	6.66E-06	-2.344561337	0.0196492	ii	chr5	102862413	G
ch.6.2132867R	-4.98E-06	2.13E-06	-2.344560295	0.019649254	ii	chr6	109139160	G
cg25156684	-8.92E-06	3.80E-06	-2.344558185	0.019649364	ii	chr22	50723019	G	PLXNB2;PLXNB2
cg11591310	-2.58E-05	1.10E-05	-2.344556064	0.019649474	ii	chr12	12874295	G	CDKN1B
cg14052511	-1.24E-05	5.28E-06	-2.344544019	0.019650097	ii	chr9	14993584	G	LOC389705
cg24504068	-2.56E-05	1.09E-05	-2.344541036	0.019650252	ii	chr2	173754157	G	RAPGEF4;RAPGEF4;RAPGEF4;RAPGEF4
cg14907439	-6.31E-06	2.69E-06	-2.344537211	0.01965045	ii	chr22	29611269	G	EMID1;EMID1
cg06639166	-1.70E-05	7.24E-06	-2.344531699	0.019650736	ii	chr6	100913923	G
cg16269048	-5.17E-06	2.21E-06	-2.344531009	0.019650771	i	chr22	38851318	G	KCNJ4
cg23129665	-4.21E-06	1.80E-06	-2.344529604	0.019650844	ii	chr8	124742120	G	ANXA13;ANXA13
cg24938743	-9.18E-06	3.91E-06	-2.344529543	0.019650847	ii	chr13	98960620	G	FARP1
cg05505988	-1.18E-05	5.05E-06	-2.344528121	0.019650921	ii	chr2	222502053	G
cg07838603	-6.53E-06	2.78E-06	-2.344524624	0.019651102	i	chr6	28411030	R	ZSCAN23
cg11964345	-1.01E-05	4.33E-06	-2.34452392	0.019651139	i	chr12	110434092	R	GIT2;GIT2;GIT2;GIT2;GIT2;GIT2;GIT2;GIT2;GIT2;GIT2;GIT2;GIT2
cg26784682	-1.54E-05	6.56E-06	-2.344523863	0.019651141	ii	chr4	39064477	G	KLHL5;KLHL5;KLHL5;KLHL5
cg06086816	9.28E-05	3.96E-05	2.344514396	0.019651632	ii	chr3	125400059	G
cg25274644	-1.41E-05	6.02E-06	-2.344512139	0.019651749	ii	chr21	44479139	G	CBS;CBS;CBS
cg07522422	-7.66E-06	3.27E-06	-2.344506285	0.019652052	ii	chr12	104351251	G	C12orf73
cg08055304	-5.11E-06	2.18E-06	-2.344503188	0.019652212	ii	chr17	73471255	G	KIAA0195
cg12669914	-7.46E-06	3.18E-06	-2.344502496	0.019652248	ii	chr14	36919645	G
cg15253520	-3.93E-05	1.68E-05	-2.344496359	0.019652566	ii	chr8	87521369	G	FAM82B
cg01791241	-6.92E-06	2.95E-06	-2.344491234	0.019652832	ii	chr16	88916943	G	GALNS
cg06432426	-6.65E-06	2.84E-06	-2.344490855	0.019652851	ii	chr2	484825	G
cg21314885	-1.11E-05	4.75E-06	-2.34448268	0.019653275	ii	chr15	58810532	G	LIPC
cg14292803	-4.22E-06	1.80E-06	-2.344480763	0.019653374	ii	chr19	39897441	G	ZFP36
cg17497052	-1.73E-05	7.36E-06	-2.344479185	0.019653456	ii	chr11	125763722	G	PUS3;HYLS1;HYLS1
cg25813748	-2.84E-06	1.21E-06	-2.344476741	0.019653582	ii	chr13	103518224	G	BIVM-ERCC5;ERCC5
cg27147732	-2.31E-05	9.84E-06	-2.344471386	0.01965386	ii	chr5	126146474	G	LMNB1;LMNB1
cg21150675	-1.54E-05	6.56E-06	-2.344470992	0.01965388	ii	chr3	54704963	G	CACNA2D3
cg17726256	-4.41E-06	1.88E-06	-2.344453051	0.01965481	ii	chr1	9332347	G
cg01102013	-2.81E-06	1.20E-06	-2.344451521	0.019654889	i	chr19	1407727	R	DAZAP1;DAZAP1;DAZAP1;DAZAP1
cg22898334	-8.10E-06	3.46E-06	-2.344450799	0.019654926	ii	chr5	169013399	G	CCDC99
cg07532986	-2.69E-05	1.15E-05	-2.344450706	0.019654931	ii	chr13	108183792	G	MIR1267;FAM155A
cg08435157	-1.13E-05	4.82E-06	-2.344449595	0.019654989	ii	chr15	73889561	G	NPTN;NPTN;NPTN;NPTN
cg24297685	-1.39E-05	5.92E-06	-2.34444258	0.019655352	ii	chr6	35889737	G	SRPK1;SRPK1
cg10341625	-2.84E-05	1.21E-05	-2.344441695	0.019655398	ii	chr15	64903123	G	ZNF609
cg04609270	-6.92E-06	2.95E-06	-2.344438371	0.01965557	ii	chr18	53047861	G	TCF4;TCF4;TCF4;TCF4;TCF4;TCF4;TCF4;TCF4;TCF4;TCF4;TCF4
cg08163568	-2.49E-05	1.06E-05	-2.344429201	0.019656045	ii	chr14	29448309	G
cg24883276	-7.85E-06	3.35E-06	-2.344428822	0.019656065	ii	chr10	73611008	G	PSAP;PSAP;PSAP;PSAP;PSAP;PSAP
cg05112948	-2.65E-05	1.13E-05	-2.344415898	0.019656735	ii	chr4	174189436	G	GALNT7
cg10991644	-2.97E-05	1.27E-05	-2.344413041	0.019656883	ii	chr4	79785379	G	BMP2K;BMP2K
cg09236951	-7.76E-06	3.31E-06	-2.344410481	0.019657015	ii	chr12	699652	G	NINJ2;NINJ2;NINJ2
cg08985228	-1.06E-05	4.52E-06	-2.344399294	0.019657595	ii	chr14	50312979	G	NEMF;NEMF;NEMF;NEMF
cg13971154	-3.15E-06	1.34E-06	-2.344398896	0.019657615	i	chr7	128828460	R	SMO
cg09679923	-1.02E-05	4.34E-06	-2.344398753	0.019657623	ii	chr17	36103036	G	HNF1B;HNF1B
cg07665877	-1.27E-05	5.40E-06	-2.344398218	0.019657651	ii	chr4	189456103	G	LINC01060
cg21052025	-8.86E-06	3.78E-06	-2.34439337	0.019657902	ii	chr11	69001490	G
cg19966472	-2.31E-05	9.87E-06	-2.344392164	0.019657964	ii	chr18	21725731	G	CABYR;CABYR;CABYR;CABYR;CABYR;CABYR
cg26905406	-1.34E-05	5.71E-06	-2.34438938	0.019658108	ii	chr13	73790116	G
cg11723921	-6.09E-06	2.60E-06	-2.344385754	0.019658296	ii	chr2	191306090	G	MFSD6
cg12159583	-1.57E-05	6.70E-06	-2.344384705	0.019658351	ii	chr9	134532611	G	RAPGEF1;RAPGEF1;RAPGEF1
cg19404209	-1.98E-05	8.45E-06	-2.344384465	0.019658363	ii	chr2	109191921	G	LIMS1
cg04842215	-1.26E-06	5.38E-07	-2.344384056	0.019658384	i	chr14	24899033	G	CBLN3;KHNYN
cg02309725	-2.45E-05	1.05E-05	-2.34438382	0.019658397	ii	chr10	120454304	G	C10orf46
cg01934638	-1.15E-05	4.90E-06	-2.344382167	0.019658482	i	chr1	3720744	R
cg22808351	-1.55E-05	6.60E-06	-2.344381552	0.019658514	ii	chr1	156783633	G	SH2D2A;SH2D2A;SH2D2A;SH2D2A;SH2D2A
cg15441392	-1.48E-05	6.31E-06	-2.344378646	0.019658665	ii	chr8	25900020	G	EBF2
cg24852440	-2.81E-06	1.20E-06	-2.344378035	0.019658696	i	chr20	44519677	R	NEURL2;NEURL2;CTSA;CTSA;CTSA;CTSA;CTSA;CTSA;NEURL2;NEURL2
cg16353345	-2.94E-06	1.25E-06	-2.344376855	0.019658757	i	chr18	55289325	R	NARS
cg12034775	-4.84E-06	2.06E-06	-2.344376103	0.019658796	ii	chr7	98970857	G	ARPC1B
ch.6.3179791F	-4.54E-06	1.94E-06	-2.344368718	0.019659179	ii	chr6	161571839	G	AGPAT4
cg07834848	-9.93E-06	4.23E-06	-2.344363847	0.019659432	ii	chr20	30136890	G	HM13;HM13;HM13
cg16193304	-4.78E-06	2.04E-06	-2.344360498	0.019659605	ii	chr3	196293619	G	WDR53
cg15437031	-5.05E-06	2.15E-06	-2.344358965	0.019659684	i	chr11	862820	G	TSPAN4;TSPAN4;TSPAN4;TSPAN4;TSPAN4;TSPAN4;TSPAN4
cg00721151	-2.51E-05	1.07E-05	-2.344357726	0.019659749	ii	chr18	33416192	G
cg24939665	-1.34E-05	5.70E-06	-2.344347711	0.019660268	ii	chr8	28044648	G	ELP3;ELP3;ELP3;ELP3;ELP3;ELP3
cg00406377	-9.07E-06	3.87E-06	-2.344337515	0.019660796	ii	chr17	39222526	G	KRTAP2-4
cg10305409	-9.26E-06	3.95E-06	-2.344337466	0.019660799	ii	chr18	61881766	G	LINC01538;LOC284294
cg20681094	-2.66E-05	1.13E-05	-2.344327046	0.019661339	ii	chr12	23678699	G
cg23350350	-4.43E-05	1.89E-05	-2.344325924	0.019661397	ii	chr8	16652008	G
cg05620791	-9.76E-06	4.17E-06	-2.344323985	0.019661497	i	chr5	4615720	R
cg00248439	-2.33E-06	9.94E-07	-2.344320561	0.019661675	i	chr10	121146185	G	GRK5
cg05354140	-6.03E-06	2.57E-06	-2.344315852	0.019661919	ii	chr3	171757157	G	FNDC3B;FNDC3B
cg03768057	-2.41E-05	1.03E-05	-2.344315325	0.019661946	ii	chr1	170905998	G	C1orf129;C1orf129
cg15878619	-8.72E-06	3.72E-06	-2.344314937	0.019661966	ii	chr6	30687373	G	TUBB
cg17632486	-1.61E-05	6.86E-06	-2.34430547	0.019662457	ii	chr7	64295785	G	ZNF138
cg17748287	-3.78E-06	1.61E-06	-2.344304428	0.019662511	i	chr17	36762518	R	SRCIN1
cg06759189	-7.54E-06	3.22E-06	-2.344301397	0.019662668	i	chr17	77777947	R
cg02653834	-6.80E-06	2.90E-06	-2.344295745	0.019662961	ii	chr6	108169834	G
cg21966631	-2.15E-05	9.18E-06	-2.34429539	0.019662979	ii	chr3	49749814	G	RNF123
cg09569033	-9.82E-06	4.19E-06	-2.344295372	0.01966298	ii	chr20	30192433	G	ID1;ID1
cg25104555	-4.29E-06	1.83E-06	-2.344283963	0.019663571	i	chr10	16562998	R	C1QL3
cg09903262	-6.21E-06	2.65E-06	-2.344275762	0.019663996	ii	chr2	106809735	G	UXS1
cg17929397	-1.81E-05	7.73E-06	-2.34426464	0.019664573	ii	chr11	124669156	G	LOC100507283;MSANTD2;MSANTD2;MSANTD2
cg02366402	-1.99E-05	8.49E-06	-2.344261425	0.019664739	i	chr7	84569518	R
cg04264075	-2.35E-05	1.00E-05	-2.344259374	0.019664846	ii	chr19	51876470	G	NKG7
cg22914057	-4.85E-06	2.07E-06	-2.344247458	0.019665463	ii	chr4	1331882	G	MAEA;MAEA
cg03680528	-1.02E-05	4.33E-06	-2.344245342	0.019665573	ii	chr18	72999716	G	TSHZ1
cg04011872	-3.51E-06	1.50E-06	-2.344240164	0.019665841	ii	chr11	1968980	G	MRPL23
cg07549694	-5.16E-05	2.20E-05	-2.344225232	0.019666615	ii	chr8	86906894	G
cg16354853	-1.75E-05	7.47E-06	-2.344220965	0.019666837	ii	chr12	19218990	G
cg03998173	-5.59E-06	2.38E-06	-2.344219643	0.019666905	ii	chr7	151217580	G	RHEB
cg21064579	-1.55E-05	6.60E-06	-2.34421137	0.019667334	ii	chr19	49206444	G	FUT2;FUT2
cg06786349	-5.94E-06	2.53E-06	-2.344210127	0.019667398	ii	chr20	19815086	G
cg00401721	5.87E-06	2.50E-06	2.344209331	0.01966744	ii	chr2	128601446	G
cg23589035	-3.42E-05	1.46E-05	-2.344205985	0.019667613	ii	chr1	155484600	G	ASH1L
cg18450005	-2.40E-05	1.02E-05	-2.344202148	0.019667812	ii	chr13	22423571	G
cg06087028	-1.73E-05	7.36E-06	-2.344201936	0.019667823	i	chr6	29526389	R	UBD
cg03189333	-4.89E-06	2.09E-06	-2.344196231	0.019668119	ii	chr14	69283534	G
cg15003712	-1.04E-05	4.44E-06	-2.344193967	0.019668236	ii	chr17	668637	G	GLOD4
cg04675040	-1.16E-05	4.93E-06	-2.344191935	0.019668341	ii	chr15	93316104	G
cg01634982	-1.43E-05	6.11E-06	-2.344186481	0.019668624	ii	chr20	48504795	G	SLC9A8
cg10393744	-1.55E-05	6.60E-06	-2.344185171	0.019668692	ii	chr4	159969703	G
cg10327428	5.17E-05	2.20E-05	2.344184331	0.019668735	ii	chr8	39172022	G	ADAM5P
cg00379090	-1.01E-05	4.32E-06	-2.344179936	0.019668963	ii	chr1	182923115	G	C1orf14
cg04189381	-1.75E-05	7.48E-06	-2.344179443	0.019668989	ii	chr6	40360071	G	LRFN2
cg12167263	-7.87E-06	3.36E-06	-2.344176869	0.019669122	ii	chr19	38657419	G	SIPA1L3
cg00768492	-5.66E-06	2.42E-06	-2.344172814	0.019669333	ii	chr17	17792089	G	TOM1L2;TOM1L2;TOM1L2;TOM1L2;TOM1L2;TOM1L2
cg00024701	-7.91E-06	3.37E-06	-2.344164847	0.019669746	ii	chr9	100459801	G	XPA;XPA
cg21686812	-1.44E-05	6.16E-06	-2.344162922	0.019669845	ii	chr6	168078911	G
cg18376997	-2.13E-06	9.07E-07	-2.344154704	0.019670271	i	chr16	2301673	R	ECI1;ECI1
cg08800939	-9.81E-06	4.19E-06	-2.344143822	0.019670835	ii	chr8	120276487	G
cg20685981	-5.18E-06	2.21E-06	-2.344140971	0.019670983	ii	chr19	42871187	G	MEGF8
cg23813012	-4.85E-06	2.07E-06	-2.344138645	0.019671104	ii	chr1	14026482	G	PRDM2
cg00700728	-3.20E-05	1.36E-05	-2.344132294	0.019671433	ii	chr4	76480681	G	C4orf26
cg27131958	-1.17E-05	5.00E-06	-2.3441295	0.019671578	ii	chr14	24611228	G	FAM158A
cg19828242	-8.52E-06	3.64E-06	-2.34412765	0.019671674	ii	chr16	83838940	G	LOC102724163
cg00406319	-8.51E-06	3.63E-06	-2.344122376	0.019671947	i	chr10	126851303	R
cg19308363	-2.70E-05	1.15E-05	-2.344111	0.019672537	ii	chr12	116290566	G
cg16149815	-7.78E-06	3.32E-06	-2.344110846	0.019672545	ii	chr3	43429099	G	ANO10;ANO10;ANO10;ANO10;ANO10
cg08938402	-2.25E-06	9.58E-07	-2.34410893	0.019672645	i	chr1	156308271	R	CCT3;CCT3;C1orf182;CCT3
cg19894728	-5.81E-06	2.48E-06	-2.344108454	0.019672669	ii	chr7	105423113	G	ATXN7L1;ATXN7L1
cg10812875	-2.19E-05	9.35E-06	-2.344093452	0.019673447	ii	chr19	44745189	G
cg19331677	-1.72E-05	7.36E-06	-2.34408231	0.019674025	ii	chr15	73735333	G	C15orf60
cg06971096	-3.07E-05	1.31E-05	-2.344078267	0.019674234	ii	chr2	220173591	G	PTPRN
cg07177975	-5.21E-06	2.22E-06	-2.344059302	0.019675218	i	chr12	70759716	R	KCNMB4
cg12671750	-2.08E-05	8.88E-06	-2.344053276	0.01967553	ii	chr18	47350376	G	MYO5B
cg13978175	-3.75E-05	1.60E-05	-2.344047901	0.019675809	i	chr7	2648222	R	IQCE;IQCE
cg21995070	-1.40E-05	5.98E-06	-2.344028046	0.019676839	ii	chr21	43085331	G
cg10612237	-1.07E-05	4.55E-06	-2.34401816	0.019677351	ii	chr10	80827823	G	ZMIZ1;LOC283050;LOC283050;LOC283050
cg10393508	-1.86E-05	7.95E-06	-2.344009423	0.019677804	ii	chr13	50950265	G
cg03870845	9.35E-07	3.99E-07	2.343995399	0.019678532	i	chr17	52978014	G	TOM1L1
cg24856420	-2.92E-06	1.25E-06	-2.343990485	0.019678786	i	chr20	46130460	R	NCOA3;NCOA3
cg09744617	-1.19E-05	5.07E-06	-2.343984046	0.01967912	ii	chr16	29874686	G	CDIPT-AS1;CDIPT-AS1;CDIPT;CDIPT;CDIPT
cg20792904	-5.23E-06	2.23E-06	-2.343980019	0.019679329	ii	chr5	174641728	G
cg07134031	-6.35E-06	2.71E-06	-2.343968699	0.019679916	i	chr7	157073436	R
cg27617616	-2.04E-05	8.68E-06	-2.343965585	0.019680078	ii	chr2	236688172	G	AGAP1;AGAP1;AGAP1
cg25583601	-4.04E-06	1.73E-06	-2.343947257	0.019681028	ii	chr5	33440636	G	TARS
cg19366269	-1.51E-05	6.46E-06	-2.34394582	0.019681103	ii	chr7	105054470	G
cg26225431	-8.37E-06	3.57E-06	-2.343942296	0.019681286	ii	chr12	121566866	G
cg26957110	-6.43E-06	2.74E-06	-2.343941856	0.019681309	ii	chr8	4855451	G
cg16327647	-5.81E-06	2.48E-06	-2.343926974	0.019682081	ii	chr1	214776436	G	CENPF
cg06539497	-2.67E-05	1.14E-05	-2.343920475	0.019682418	ii	chr7	155755208	G	LOC389602
cg09267873	-3.79E-05	1.62E-05	-2.343915966	0.019682652	ii	chr4	133910791	G
cg04042333	-4.05E-05	1.73E-05	-2.343907489	0.019683091	i	chr17	1104665	G
cg00284431	-6.04E-06	2.58E-06	-2.343904031	0.019683271	ii	chr7	149413871	G	KRBA1;KRBA1
cg02074591	-5.68E-06	2.42E-06	-2.343893619	0.019683811	ii	chr16	3220802	G
cg24771016	-7.73E-06	3.30E-06	-2.343890031	0.019683997	ii	chr14	64202362	G
cg08177815	-5.00E-06	2.13E-06	-2.343887979	0.019684103	ii	chr12	131915991	G
cg14957841	-3.31E-06	1.41E-06	-2.343862576	0.019685421	ii	chr2	178035371	G
cg16479166	-9.37E-06	4.00E-06	-2.343853244	0.019685905	ii	chr14	46168834	G
cg15561050	-1.98E-05	8.46E-06	-2.343841535	0.019686513	ii	chr14	24020749	G	ZFHX2;ZFHX2;THTPA;THTPA
cg24164702	-1.21E-05	5.16E-06	-2.34384012	0.019686586	ii	chr19	39225147	G	CAPN12
cg03899412	-1.27E-05	5.43E-06	-2.343831433	0.019687037	ii	chr5	3325319	G
cg18606897	-6.63E-06	2.83E-06	-2.343829358	0.019687144	ii	chr7	129406124	G
cg03164177	-1.67E-05	7.12E-06	-2.343826107	0.019687313	ii	chr1	32436927	G
cg14021690	-5.15E-06	2.20E-06	-2.343813194	0.019687983	ii	chr8	141458866	G	TRAPPC9;TRAPPC9
cg13557939	-2.10E-05	8.98E-06	-2.343808104	0.019688247	ii	chr9	112261900	G	PTPN3;PTPN3
cg22510911	-3.59E-06	1.53E-06	-2.343796057	0.019688872	ii	chr19	12969424	G	MAST1
cg19131736	-1.87E-06	7.97E-07	-2.343789135	0.019689231	i	chr7	1902888	R	MAD1L1;MAD1L1;MAD1L1
cg12253478	-1.88E-05	8.00E-06	-2.343770201	0.019690214	ii	chr12	3365474	G	TSPAN9;TSPAN9
cg14606827	-5.24E-06	2.23E-06	-2.34376724	0.019690367	ii	chr6	157744929	G	C6orf35;C6orf35
cg04518808	-1.24E-05	5.31E-06	-2.343762725	0.019690602	ii	chr19	54384822	G	PRKCG
cg24975834	-1.05E-05	4.50E-06	-2.343761809	0.019690649	ii	chr13	112720171	G
cg11528720	-2.14E-05	9.12E-06	-2.343759857	0.019690751	ii	chr3	194067488	G	CPN2;CPN2
cg03424550	2.09E-05	8.93E-06	2.343759245	0.019690782	ii	chr12	22032380	G	ABCC9;ABCC9
cg06594305	-4.47E-06	1.91E-06	-2.343752232	0.019691146	ii	chr2	228477469	G	C2orf83;C2orf83
cg19742870	-2.22E-05	9.47E-06	-2.343746097	0.019691465	ii	chr9	71860887	G	TJP2;TJP2;TJP2;TJP2;TJP2;TJP2
cg13610600	-2.10E-05	8.96E-06	-2.343725604	0.019692528	ii	chr11	65028644	G	POLA2
cg24000528	-3.77E-05	1.61E-05	-2.343716483	0.019693001	ii	chr2	177013630	G	MIR10B
cg00755043	-1.05E-05	4.50E-06	-2.343711159	0.019693278	ii	chr9	91150159	G	NXNL2;NXNL2;NXNL2;NXNL2
cg06797673	-7.96E-06	3.40E-06	-2.343705546	0.019693569	ii	chr17	3635566	G	ITGAE
cg06080858	-2.25E-05	9.61E-06	-2.343702217	0.019693742	ii	chr22	31234457	G	OSBP2;OSBP2;OSBP2;OSBP2;OSBP2
cg23743845	-2.16E-05	9.20E-06	-2.343701318	0.019693788	ii	chr6	32732247	G	HLA-DQB2
cg06949158	-1.34E-05	5.70E-06	-2.343700482	0.019693832	ii	chr1	47456941	G
cg12919172	-9.74E-06	4.16E-06	-2.343696069	0.019694061	ii	chr22	18232896	G	BID;BID;BID;BID;BID;BID;BID
cg26139038	-1.64E-05	6.98E-06	-2.343694763	0.019694128	ii	chr10	95089584	G	MYOF;MYOF;MYOF;MYOF
cg03254067	-1.02E-05	4.35E-06	-2.343691098	0.019694319	ii	chr4	10591571	G	CLNK
cg06134879	-1.20E-05	5.11E-06	-2.343690725	0.019694338	ii	chr5	63978653	G
cg07033549	-7.60E-06	3.24E-06	-2.343687002	0.019694531	ii	chr14	101944576	G
cg06904565	-8.10E-06	3.46E-06	-2.34368485	0.019694643	i	chr2	25391522	R	POMC;POMC;POMC;POMC
cg00952201	-4.63E-06	1.98E-06	-2.343679366	0.019694928	ii	chr18	77170635	G	NFATC1;NFATC1;NFATC1;NFATC1;NFATC1
cg06390295	-7.38E-06	3.15E-06	-2.343678518	0.019694972	ii	chr7	129097281	G	STRIP2;STRIP2
cg23199601	-9.34E-06	3.99E-06	-2.343677294	0.019695035	ii	chr12	48513437	G	PFKM;PFKM
cg13717374	-5.50E-06	2.35E-06	-2.343668674	0.019695482	ii	chr19	40480747	G	PSMC4;PSMC4
cg08586312	-1.29E-05	5.50E-06	-2.343667326	0.019695552	ii	chr6	151560577	G	AKAP12
cg24338756	-2.11E-05	9.00E-06	-2.343664433	0.019695703	ii	chr10	27223889	G	LINC00202-1
cg11649866	-8.23E-06	3.51E-06	-2.343661472	0.019695856	ii	chr17	69933290	G
cg10504390	-6.65E-06	2.84E-06	-2.343658873	0.019695991	ii	chr18	12947632	G	SEH1L;SEH1L
cg10290988	-1.73E-05	7.38E-06	-2.343656082	0.019696136	ii	chr11	1673766	G	HCCA2
cg18659153	-1.23E-05	5.27E-06	-2.343652423	0.019696326	ii	chr22	29710531	G	RASL10A;RASL10A
cg24777315	-8.89E-06	3.79E-06	-2.343648862	0.019696511	i	chr12	66135734	R
cg04140929	-8.84E-06	3.77E-06	-2.343646067	0.019696656	ii	chr2	201399236	G	SGOL2;SGOL2;SGOL2
cg07174755	-3.00E-05	1.28E-05	-2.343644709	0.019696726	ii	chr4	59850171	G
cg11003792	-1.46E-05	6.23E-06	-2.343635349	0.019697212	ii	chr3	196715245	G
cg04498924	-3.07E-05	1.31E-05	-2.343635092	0.019697225	ii	chr4	88033403	G	AFF1;AFF1
cg18193916	-1.03E-05	4.41E-06	-2.343630886	0.019697444	ii	chr8	141369053	G	TRAPPC9;TRAPPC9
cg15281774	-7.78E-06	3.32E-06	-2.343623834	0.01969781	i	chr15	73661908	R	HCN4
cg21322532	-2.23E-05	9.52E-06	-2.343623664	0.019697819	ii	chr14	101413403	G
cg02516962	-2.75E-05	1.18E-05	-2.343623539	0.019697825	ii	chr10	134717911	G	CFAP46
cg19496155	-4.40E-06	1.88E-06	-2.343622628	0.019697872	i	chr1	46871087	R	FAAH
cg04752299	-1.46E-05	6.22E-06	-2.343622617	0.019697873	ii	chr10	8085558	G
cg05791870	-9.64E-07	4.11E-07	-2.34361637	0.019698197	i	chr16	136656	G	C16orf35;C16orf35
cg15681886	-1.97E-05	8.39E-06	-2.343610656	0.019698494	ii	chr18	53212208	G	TCF4;TCF4;TCF4;TCF4;TCF4;TCF4;TCF4
cg15871157	-1.06E-05	4.51E-06	-2.3436062	0.019698725	ii	chr13	21901649	G
cg16339823	-2.58E-05	1.10E-05	-2.343605655	0.019698753	ii	chr1	52191108	G	OSBPL9;OSBPL9;OSBPL9;OSBPL9;OSBPL9
cg05758804	-1.87E-05	8.00E-06	-2.343603017	0.01969889	ii	chr12	57917389	G	MBD6
cg02813644	-2.38E-05	1.01E-05	-2.343593058	0.019699407	i	chr20	4128750	R	SMOX;SMOX;SMOX;SMOX
cg15424377	4.09E-05	1.75E-05	2.34358853	0.019699642	ii	chr2	37971270	G
cg10242435	-1.33E-05	5.67E-06	-2.343579015	0.019700136	ii	chr17	17031392	G	MPRIP;MPRIP
cg14981422	-3.32E-06	1.42E-06	-2.343577534	0.019700213	i	chr11	1300358	R	TOLLIP
cg03737308	-6.17E-06	2.63E-06	-2.343575929	0.019700297	ii	chr18	25758434	G	CDH2
cg16072319	-1.83E-05	7.81E-06	-2.343574678	0.019700361	ii	chr3	169514001	G	LRRC34;LRRC34;LRRC34;LRRC34;LRRC34
cg06752698	-1.79E-05	7.64E-06	-2.343568078	0.019700704	ii	chr7	98366427	G
cg16688612	-2.96E-05	1.26E-05	-2.343566505	0.019700786	ii	chrX	55668544	G
cg17968880	-2.07E-05	8.84E-06	-2.343556174	0.019701322	ii	chr1	235506016	G	GGPS1;GGPS1;GGPS1
cg26665516	3.42E-05	1.46E-05	2.343552948	0.01970149	ii	chr2	134760038	G
cg15133252	2.27E-05	9.70E-06	2.343552302	0.019701523	ii	chr4	9924429	G	SLC2A9;SLC2A9
cg12769232	-2.16E-05	9.22E-06	-2.343547793	0.019701757	ii	chr17	27915360	G	GIT1;GIT1
cg14220277	-5.76E-06	2.46E-06	-2.343546111	0.019701844	i	chr21	38338958	R	HLCS
cg22855377	-5.36E-06	2.29E-06	-2.343540681	0.019702126	ii	chr20	20501712	G	RALGAPA2
cg24082607	-5.50E-06	2.34E-06	-2.343540303	0.019702146	ii	chr21	46484853	G
cg09917014	0.000106385	4.54E-05	2.343536311	0.019702353	ii	chr2	191883447	G
cg20971996	-2.73E-05	1.17E-05	-2.343535211	0.01970241	ii	chr13	59998993	G
cg10524701	1.11E-05	4.74E-06	2.343535018	0.01970242	ii	chr7	117356490	G	CTTNBP2
cg25067210	-1.66E-05	7.08E-06	-2.343534635	0.01970244	ii	chr7	33871481	G
cg10566610	5.17E-06	2.21E-06	2.343529963	0.019702683	ii	chr6	108093680	G	SCML4
cg24590726	-3.51E-05	1.50E-05	-2.343525688	0.019702905	ii	chr18	13585988	G	LDLRAD4;LDLRAD4
cg16160720	-1.49E-05	6.37E-06	-2.343525425	0.019702918	ii	chr5	86563744	G	RASA1;RASA1
cg23092527	-7.78E-06	3.32E-06	-2.343523283	0.01970303	ii	chr1	8703002	G	RERE;RERE
cg02315353	-6.52E-06	2.78E-06	-2.343522747	0.019703057	ii	chr3	25825455	G	NGLY1;NGLY1;NGLY1;NGLY1
cg09937620	-1.28E-05	5.48E-06	-2.343522627	0.019703064	ii	chr9	98857404	G	LOC158435
cg20897046	-3.13E-06	1.34E-06	-2.343514517	0.019703485	i	chr14	102680187	G	WDR20
cg16597689	-3.23E-06	1.38E-06	-2.343497907	0.019704347	i	chr17	75848879	R
cg12449528	-2.15E-05	9.19E-06	-2.343493784	0.019704561	ii	chr2	24233341	G	MFSD2B
cg24395057	-6.38E-06	2.72E-06	-2.343483071	0.019705117	ii	chr14	61650953	G
cg01569082	-2.12E-05	9.03E-06	-2.343475853	0.019705492	ii	chr11	61370871	G
cg22159946	-5.22E-06	2.23E-06	-2.343474583	0.019705558	ii	chr7	92158221	G	C7orf64;PEX1
cg04756010	-1.65E-05	7.02E-06	-2.343470946	0.019705747	ii	chr6	5778988	G
cg26350814	-1.81E-05	7.72E-06	-2.343467631	0.019705919	i	chr1	187982516	R
cg06926426	-9.05E-06	3.86E-06	-2.343464777	0.019706067	ii	chr6	3259048	G	PSMG4;PSMG4;PSMG4
cg15402075	-2.09E-06	8.94E-07	-2.343459031	0.019706366	i	chr12	57119153	R	NACA;NACA;NACA;NACA;NACA;NACA
cg04242821	-8.12E-06	3.46E-06	-2.34345665	0.019706489	ii	chr22	31492692	G	SMTN;SMTN;SMTN
cg00565758	-1.62E-05	6.91E-06	-2.343455428	0.019706553	ii	chr15	40531530	G	PAK6;PAK6;PAK6;PAK6;PAK6
cg25932998	-2.32E-05	9.88E-06	-2.343454154	0.019706619	ii	chr2	99921378	G
cg16917279	-1.67E-05	7.12E-06	-2.343449099	0.019706881	ii	chr6	24403287	G	MRS2
cg11753286	-1.57E-05	6.68E-06	-2.343448049	0.019706936	ii	chr6	32164000	G	GPSM3;NOTCH4
cg19886914	-4.71E-06	2.01E-06	-2.343447233	0.019706978	ii	chr9	139602426	G
cg13927769	-3.35E-05	1.43E-05	-2.343442367	0.019707231	ii	chr9	101740711	G	COL15A1
cg27373669	-1.72E-05	7.33E-06	-2.34343767	0.019707475	ii	chr17	78336732	G	RNF213;LOC100294362
cg21474247	-1.91E-05	8.15E-06	-2.343434739	0.019707627	ii	chr5	131268130	G
cg25942990	-2.67E-05	1.14E-05	-2.343430906	0.019707826	i	chr2	177014996	R	HOXD4;MIR10B
cg09471234	-7.07E-06	3.02E-06	-2.343426553	0.019708052	ii	chr1	44287387	G	ST3GAL3;ST3GAL3;ST3GAL3;ST3GAL3;ST3GAL3;ST3GAL3;ST3GAL3;ST3GAL3;ST3GAL3;ST3GAL3;ST3GAL3;ST3GAL3;ST3GAL3;ST3GAL3;ST3GAL3;ST3GAL3;ST3GAL3;ST3GAL3;ST3GAL3;ST3GAL3;ST3GAL3;ST3GAL3;ST3GAL3;ST3GAL3;ST3GAL3
cg26817972	-6.47E-06	2.76E-06	-2.34342166	0.019708306	ii	chr1	165735689	G	TMCO1
cg15032098	-1.52E-05	6.49E-06	-2.343417717	0.019708511	ii	chr4	41258560	G	UCHL1
cg14038644	-1.82E-05	7.77E-06	-2.343412857	0.019708763	ii	chr6	4061035	G	PRPF4B
cg25470023	-2.26E-05	9.67E-06	-2.343409052	0.019708961	ii	chr8	121772624	G	LOC101927543;SNTB1
cg10174040	-1.31E-05	5.59E-06	-2.343401825	0.019709336	ii	chr8	92003195	G
cg24775973	-5.88E-06	2.51E-06	-2.343388223	0.019710043	ii	chr11	32111020	G	RCN1
cg17579483	-7.07E-06	3.02E-06	-2.343385695	0.019710174	ii	chr1	160059875	G
cg11298246	-6.35E-06	2.71E-06	-2.34338023	0.019710458	ii	chr13	22784439	G
cg16883944	-8.58E-06	3.66E-06	-2.343378265	0.01971056	ii	chr17	15163711	G	PMP22;PMP22;PMP22
cg18229697	-1.82E-05	7.75E-06	-2.343377711	0.019710589	ii	chr3	124738740	G	HEG1
cg19285752	-2.99E-06	1.28E-06	-2.343375664	0.019710695	i	chr17	17699461	G	RAI1
cg03962950	-2.71E-05	1.16E-05	-2.343375452	0.019710706	ii	chr16	945795	G	LMF1
cg10146741	-1.43E-05	6.12E-06	-2.343371798	0.019710896	ii	chr17	43173247	G	NMT1
cg17724771	-7.70E-06	3.29E-06	-2.343367609	0.019711113	ii	chr9	94574673	G	ROR2
cg25522940	-2.00E-05	8.52E-06	-2.343361895	0.01971141	ii	chr1	21076289	G	HP1BP3
cg16402835	-2.31E-05	9.88E-06	-2.343359736	0.019711522	i	chr1	214531223	R	PTPN14
cg07656922	-1.96E-05	8.36E-06	-2.343355012	0.019711768	ii	chr17	79225309	G	SLC38A10;SLC38A10
cg10380680	-2.77E-05	1.18E-05	-2.343353682	0.019711837	ii	chr5	177783104	G	COL23A1
cg19632532	-3.84E-06	1.64E-06	-2.343350593	0.019711997	i	chr6	3227741	R	TUBB2B
cg07899893	-5.45E-06	2.33E-06	-2.343349087	0.019712075	i	chr7	97501477	G	ASNS;ASNS;ASNS;ASNS;ASNS;ASNS
cg09629019	-1.88E-06	8.01E-07	-2.343346386	0.019712216	i	chr15	81616489	R	STARD5;STARD5
cg08419827	-1.40E-05	5.99E-06	-2.343345955	0.019712238	ii	chr19	54384913	G	PRKCG
cg19621628	-1.38E-05	5.91E-06	-2.34334545	0.019712264	ii	chr1	65466245	G
cg15194439	-3.64E-06	1.55E-06	-2.343334565	0.01971283	i	chr2	47168622	R	TTC7A;TTC7A;TTC7A;TTC7A;TTC7A;MCFD2;MCFD2;TTC7A;TTC7A
cg09968036	-1.32E-05	5.64E-06	-2.343321266	0.01971352	ii	chr17	26593438	G
cg21455160	2.95E-05	1.26E-05	2.343320543	0.019713558	ii	chr2	50763653	G	NRXN1;NRXN1
cg07960083	-2.18E-05	9.31E-06	-2.343317884	0.019713696	ii	chr15	93356834	G
cg02205181	-4.41E-06	1.88E-06	-2.343317648	0.019713708	ii	chr10	104154811	G	NFKB2;NFKB2;NFKB2
cg19536631	-1.60E-05	6.84E-06	-2.343316558	0.019713765	ii	chr10	72765617	G
cg23029198	-9.02E-06	3.85E-06	-2.343312502	0.019713976	ii	chr2	146510791	G
cg20181928	-5.12E-06	2.18E-06	-2.343310955	0.019714056	ii	chr11	68702291	G	IGHMBP2
cg07021468	-1.22E-05	5.21E-06	-2.343309978	0.019714107	ii	chr22	20020377	G	MIR185;TANGO2;TANGO2;TANGO2;TANGO2;TANGO2;TANGO2;TANGO2;TANGO2;TANGO2;TANGO2;TANGO2;TANGO2;TANGO2
cg00310139	3.00E-05	1.28E-05	2.343309462	0.019714134	ii	chr6	168225685	G	C6orf124
cg22816252	-6.37E-06	2.72E-06	-2.343304607	0.019714386	ii	chr1	233101733	G	NTPCR
cg17580798	-1.87E-05	7.99E-06	-2.34330403	0.019714416	i	chr7	130132199	R	MEST;MEST;MESTIT1;MEST
cg22071882	-1.58E-05	6.75E-06	-2.3432956	0.019714854	ii	chr20	48502892	G	SLC9A8;SLC9A8;SLC9A8;SLC9A8;SLC9A8;SLC9A8
cg15248935	-7.86E-06	3.36E-06	-2.343284737	0.019715418	ii	chr7	157180055	G	DNAJB6
cg17360804	-2.00E-05	8.53E-06	-2.343284684	0.019715421	ii	chr1	65534381	G
cg16601633	-1.18E-05	5.05E-06	-2.343272413	0.019716058	ii	chr2	71017852	G	FIGLA
cg22176014	-3.38E-05	1.44E-05	-2.343258021	0.019716806	ii	chr8	120725022	G
cg19681897	-4.01E-06	1.71E-06	-2.343257782	0.019716818	ii	chr1	234352112	G	SLC35F3
cg25040004	-1.01E-05	4.29E-06	-2.34325722	0.019716847	ii	chr14	24640895	G	REC8;REC8
cg13925895	-6.69E-06	2.85E-06	-2.343256352	0.019716892	ii	chr2	201990619	G	CFLAR;CFLAR;CFLAR
cg13173125	-2.67E-06	1.14E-06	-2.343253813	0.019717024	i	chr11	85780355	R	PICALM;PICALM;PICALM;PICALM
cg27070808	-6.03E-06	2.57E-06	-2.343251224	0.019717159	ii	chr7	150745657	G	ACCN3;ACCN3;ACCN3;ACCN3;ACCN3;ACCN3
cg04558707	-1.26E-05	5.40E-06	-2.343248132	0.019717319	ii	chr12	57578694	G	LRP1
cg01887995	-1.97E-05	8.41E-06	-2.343247976	0.019717328	ii	chr8	54569999	G
cg01881378	-5.43E-06	2.32E-06	-2.343240325	0.019717725	ii	chr16	88560088	G	ZFPM1
cg06046647	-2.75E-05	1.17E-05	-2.343235819	0.019717959	ii	chr4	159130014	G	TMEM144
cg05982017	-1.40E-05	5.98E-06	-2.343235113	0.019717996	ii	chr15	55564203	G	RAB27A;RAB27A
cg25216613	-2.76E-06	1.18E-06	-2.343232516	0.019718131	i	chr1	3541447	R	TPRG1L
cg20815815	-8.66E-06	3.70E-06	-2.343231774	0.019718169	ii	chr12	21927819	G	KCNJ8
cg16877087	-1.76E-05	7.51E-06	-2.343229869	0.019718268	i	chr2	161504834	R
cg20289898	-3.03E-05	1.29E-05	-2.343228546	0.019718337	ii	chr12	50595104	G	LIMA1;LIMA1;LIMA1;LIMA1;LIMA1
cg06986989	-3.81E-06	1.63E-06	-2.343225796	0.01971848	ii	chr1	235802839	G	GNG4;GNG4;GNG4
cg10062726	-2.57E-05	1.10E-05	-2.343222427	0.019718655	ii	chr11	98990371	G	CNTN5;CNTN5;CNTN5
cg18179577	-2.44E-05	1.04E-05	-2.343220574	0.019718751	ii	chr5	178923383	G
cg26655085	-2.83E-05	1.21E-05	-2.343217585	0.019718907	ii	chr17	62101637	G
cg14610853	-1.09E-06	4.64E-07	-2.343214202	0.019719082	i	chr20	62130510	G	EEF1A2
cg10326833	-1.04E-05	4.44E-06	-2.343212663	0.019719162	ii	chr8	143487735	G
cg03676947	-4.15E-06	1.77E-06	-2.3432049	0.019719566	i	chr13	112573579	R
cg20025748	-1.26E-05	5.38E-06	-2.343204271	0.019719598	ii	chr16	1809843	G	MAPK8IP3;MAPK8IP3
cg09937316	-2.84E-06	1.21E-06	-2.343202866	0.019719671	i	chr10	35416239	R	CREM;CREM;CREM;CREM;CREM;CREM
cg16698721	-9.24E-06	3.94E-06	-2.343194495	0.019720106	ii	chr19	8316117	G	CERS4;CERS4
cg14741053	-2.40E-05	1.03E-05	-2.343192363	0.019720217	ii	chr7	5275017	G
cg00995308	-1.45E-05	6.19E-06	-2.343190058	0.019720337	ii	chr9	71345254	G	PIP5K1B;PIP5K1B
cg09009259	-4.14E-06	1.77E-06	-2.34318968	0.019720356	ii	chr19	1354522	G	MUM1
cg27238026	-3.21E-06	1.37E-06	-2.343183634	0.019720671	i	chr3	107941463	R	IFT57
cg26152388	-1.42E-05	6.07E-06	-2.343181792	0.019720766	ii	chr7	77166136	G	PTPN12;PTPN12;PTPN12
cg11222630	-1.31E-05	5.59E-06	-2.343180738	0.019720821	ii	chr1	230310556	G	GALNT2
cg11354220	-2.64E-05	1.13E-05	-2.343179033	0.01972091	ii	chr20	13197590	G
cg03705445	-3.21E-05	1.37E-05	-2.34317264	0.019721242	ii	chr13	41325062	G	MRPS31
ch.3.35408643R	-1.30E-05	5.56E-06	-2.343168482	0.019721458	ii	chr3	35433639	G
cg24744468	-4.20E-06	1.79E-06	-2.343166485	0.019721562	ii	chr14	50328925	G
cg19837214	-1.22E-05	5.23E-06	-2.343159323	0.019721934	ii	chr12	133402551	G	GOLGA3
cg02192934	-7.12E-06	3.04E-06	-2.343158708	0.019721966	ii	chr15	43785261	G	TP53BP1;TP53BP1;TP53BP1;TP53BP1;TP53BP1;RNU6-28P
cg25734913	-1.48E-05	6.30E-06	-2.343142866	0.019722789	ii	chr5	172672390	G
cg09331863	-2.21E-05	9.42E-06	-2.343136408	0.019723124	ii	chr6	106090709	G
cg21785697	-7.93E-06	3.38E-06	-2.343136365	0.019723127	i	chr11	31832007	R	PAX6;PAX6;PAX6;PAX6;PAX6;PAX6;PAX6;PAX6
cg01632260	-1.52E-05	6.48E-06	-2.343125896	0.019723671	ii	chr4	89183583	G	PPM1K
cg04074557	-2.79E-06	1.19E-06	-2.343116657	0.019724151	ii	chr1	245134710	G	EFCAB2;EFCAB2;EFCAB2;EFCAB2;EFCAB2
cg16568571	-7.41E-06	3.16E-06	-2.34311579	0.019724196	ii	chr13	45564352	G	NUFIP1;KIAA1704
cg26641541	-8.73E-06	3.72E-06	-2.343113758	0.019724301	ii	chr11	35670623	G
cg06093707	-6.81E-06	2.91E-06	-2.343105803	0.019724715	ii	chr9	125562330	G	OR1K1
cg21002970	-6.21E-07	2.65E-07	-2.343105789	0.019724716	i	chr11	62369079	G	MTA2;MTA2
cg01641096	-2.81E-06	1.20E-06	-2.343103239	0.019724848	i	chr16	776918	R	HAGHL;HAGHL;CCDC78
cg08447324	-9.83E-06	4.20E-06	-2.343102697	0.019724876	i	chr19	51170816	R	SHANK1
cg05141839	-1.36E-05	5.78E-06	-2.343100898	0.01972497	ii	chr12	123265479	G	CCDC62;CCDC62
cg05414575	-1.72E-06	7.33E-07	-2.343100417	0.019724995	i	chr8	25316916	G	KCTD9;CDCA2;CDCA2
cg23393356	-5.96E-06	2.55E-06	-2.343088834	0.019725597	ii	chr2	231774770	G	GPR55
cg01320748	-1.98E-05	8.43E-06	-2.343079958	0.019726058	ii	chr4	105681962	G
cg26988984	-2.12E-05	9.03E-06	-2.343078789	0.019726119	ii	chr14	32131590	G	NUBPL;NUBPL;NUBPL
cg11749864	-7.83E-06	3.34E-06	-2.343077179	0.019726202	i	chr7	156783390	G
cg23096644	-7.58E-06	3.23E-06	-2.343075054	0.019726313	ii	chr7	94284634	G	SGCE;SGCE;PEG10;SGCE;PEG10
cg14515240	-1.30E-05	5.53E-06	-2.343073539	0.019726392	ii	chr12	115205438	G
cg23330998	-8.94E-06	3.81E-06	-2.343065063	0.019726832	ii	chr1	157061233	G
cg09089239	-1.97E-05	8.41E-06	-2.343064973	0.019726837	ii	chr21	37357154	G	LOC101928269
cg12093136	-2.48E-05	1.06E-05	-2.34306223	0.019726979	ii	chr4	76439140	G	RCHY1;RCHY1;RCHY1;THAP6
ch.1.38660012F	-7.66E-06	3.27E-06	-2.343060666	0.019727061	ii	chr1	38887425	G
cg02511796	-1.96E-05	8.35E-06	-2.343060405	0.019727074	i	chr12	53893593	R	TARBP2;TARBP2;MAP3K12;MAP3K12
cg06809886	-2.06E-06	8.78E-07	-2.3430569	0.019727256	i	chr5	142149932	R	ARHGAP26;ARHGAP26
cg05245329	-1.18E-05	5.02E-06	-2.343056292	0.019727288	ii	chr7	141126001	G	TMEM178B
cg03125594	-1.30E-05	5.54E-06	-2.343054267	0.019727393	ii	chr19	33578218	G	GPATCH1
cg13695726	-1.47E-05	6.27E-06	-2.343048635	0.019727686	ii	chr21	43482150	G	UMODL1;UMODL1
cg13663738	-9.12E-06	3.89E-06	-2.343046922	0.019727775	ii	chr21	34392756	G
cg13401829	-1.26E-05	5.36E-06	-2.343040195	0.019728125	ii	chr6	71955259	G
cg01802219	-4.83E-06	2.06E-06	-2.343035109	0.019728389	ii	chr3	15468933	G	METTL6;EAF1;METTL6
cg20536683	-4.61E-06	1.97E-06	-2.343029893	0.01972866	i	chr12	110221457	R	TRPV4;TRPV4
cg02321064	-1.65E-05	7.05E-06	-2.343028526	0.019728731	ii	chr3	129992287	G	COL6A4P2
cg00835400	-2.45E-05	1.04E-05	-2.343024758	0.019728927	ii	chr14	75228815	G	YLPM1
cg08901429	-6.39E-06	2.73E-06	-2.343022698	0.019729034	ii	chr1	90097496	G	LRRC8C;FLJ27354
cg14111132	-1.00E-05	4.28E-06	-2.343021924	0.019729074	ii	chrX	152800237	G	ATP2B3;ATP2B3
cg01313422	-4.37E-06	1.87E-06	-2.343017172	0.019729321	i	chr13	33816249	R	STARD13
cg20666008	-3.79E-06	1.62E-06	-2.343013335	0.019729521	ii	chr10	79789484	G	POLR3A
cg14992350	-1.62E-05	6.90E-06	-2.343010421	0.019729672	ii	chr18	20731449	G	CABLES1;CABLES1;CABLES1
cg16039374	1.58E-05	6.76E-06	2.343009238	0.019729734	ii	chr7	56875846	G
cg01627996	-8.71E-06	3.72E-06	-2.343006514	0.019729875	ii	chr1	176089126	G	RFWD2;RFWD2;RFWD2
cg18259520	-1.33E-05	5.68E-06	-2.343002205	0.019730099	i	chr10	50603925	R
cg27454136	-1.72E-05	7.33E-06	-2.343001979	0.019730111	ii	chr4	5889876	G	CRMP1;CRMP1
cg04978583	-1.18E-05	5.04E-06	-2.343001726	0.019730124	ii	chr1	12091409	G	MIIP
cg00382930	-2.69E-05	1.15E-05	-2.343001234	0.01973015	i	chr16	87100229	G
cg08474576	-2.31E-05	9.86E-06	-2.342999807	0.019730224	ii	chr2	36596122	G	CRIM1
cg04266607	-2.86E-05	1.22E-05	-2.34299569	0.019730438	ii	chr7	28221667	G	JAZF1
cg13858863	-3.58E-05	1.53E-05	-2.342985499	0.019730968	ii	chr19	53771912	G	VN1R4
cg17011173	1.94E-05	8.28E-06	2.342984616	0.019731014	ii	chr5	123981378	G	ZNF608
cg16034233	-5.66E-05	2.41E-05	-2.342975934	0.019731465	ii	chr6	14371975	G
cg08129312	-9.85E-06	4.20E-06	-2.342973685	0.019731582	ii	chr10	103991777	G	PITX3
cg06553649	-2.28E-05	9.74E-06	-2.342967978	0.019731879	ii	chr6	84304338	G	SNAP91;SNAP91;SNAP91;SNAP91;SNAP91;SNAP91
cg05843010	-2.59E-05	1.11E-05	-2.34295917	0.019732336	ii	chr1	225689072	G	ENAH;ENAH
cg24236288	-1.66E-05	7.09E-06	-2.342955724	0.019732516	i	chr14	27066667	R	NOVA1;NOVA1;NOVA1;NOVA1;NOVA1;NOVA1
cg06484167	-5.38E-05	2.30E-05	-2.342953298	0.019732642	ii	chr6	27832180	G	HIST1H2AL
cg16056044	-2.33E-05	9.95E-06	-2.342952432	0.019732687	ii	chr1	36705593	G	THRAP3
cg04135313	-1.92E-05	8.21E-06	-2.342946283	0.019733006	ii	chr4	148985433	G	ARHGAP10
cg26031327	2.88E-05	1.23E-05	2.342936912	0.019733494	ii	chr4	7975403	G	ABLIM2;ABLIM2;ABLIM2;ABLIM2;ABLIM2;ABLIM2;ABLIM2
cg23142890	-1.06E-05	4.53E-06	-2.3429352	0.019733583	ii	chr14	104865792	G
cg03365923	-1.14E-05	4.88E-06	-2.342930902	0.019733806	ii	chr19	38808087	G	YIF1B;YIF1B;YIF1B
cg20287050	-4.17E-06	1.78E-06	-2.342906123	0.019735094	ii	chr17	54886370	G	C17orf67
cg25217428	-2.30E-06	9.82E-07	-2.342905735	0.019735114	i	chr1	168148809	R	TIPRL;TIPRL
cg26015227	-2.83E-05	1.21E-05	-2.342902243	0.019735296	ii	chr8	142576562	G
cg17993073	-1.33E-05	5.68E-06	-2.342897069	0.019735565	i	chr6	160527228	G	IGF2R
cg11952839	2.43E-05	1.04E-05	2.342887425	0.019736066	ii	chr8	41504887	G	NKX6-3
cg27517219	-1.93E-05	8.24E-06	-2.342884065	0.019736241	ii	chr9	130955684	G	CIZ1;CIZ1;CIZ1
cg11379222	-9.06E-07	3.86E-07	-2.342877004	0.019736608	i	chr13	45915580	G	LOC100190939;TPT1
cg20184509	-4.26E-06	1.82E-06	-2.342862915	0.019737341	ii	chr12	76743649	G	BBS10
cg23284074	-1.94E-05	8.27E-06	-2.342850071	0.019738009	ii	chr10	17486972	G	ST8SIA6
cg18084798	-1.54E-05	6.59E-06	-2.342849555	0.019738036	ii	chr19	33555255	G	RHPN2
cg02611031	-1.15E-05	4.91E-06	-2.34283991	0.019738537	ii	chr22	17640532	G	CECR5;CECR4;CECR4;CECR5
cg17828999	-1.03E-05	4.39E-06	-2.342828801	0.019739115	ii	chr14	89878824	G	FOXN3;FOXN3;FOXN3;FOXN3
cg10537328	-5.47E-06	2.34E-06	-2.342826113	0.019739255	ii	chr15	65054892	G	RBPMS2;MIR1272
cg14062899	-1.23E-05	5.25E-06	-2.34282286	0.019739424	ii	chr6	32065211	G	TNXB
cg12486510	-1.66E-05	7.08E-06	-2.342821511	0.019739494	ii	chr2	196271934	G
cg00969162	-4.84E-06	2.07E-06	-2.342820866	0.019739527	i	chr21	43547923	R	UMODL1;UMODL1
cg13435938	-8.26E-06	3.53E-06	-2.342820836	0.019739529	ii	chr8	30042433	G	MIR548O2
cg03355327	-9.54E-06	4.07E-06	-2.342815707	0.019739796	ii	chr16	88093344	G	BANP;BANP
cg15059509	-1.03E-05	4.38E-06	-2.342809447	0.019740121	ii	chr21	32865978	G	TIAM1
cg23200285	-1.95E-05	8.31E-06	-2.342808904	0.019740149	ii	chr7	143092842	G	EPHA1
cg00073869	-1.51E-06	6.43E-07	-2.342808035	0.019740195	i	chr16	31519665	G	C16orf58
cg02866076	-3.26E-06	1.39E-06	-2.342806017	0.0197403	i	chr10	134740952	R
cg09513307	-1.38E-05	5.89E-06	-2.342805064	0.019740349	ii	chr12	32041424	G
cg16666964	-1.09E-05	4.67E-06	-2.342803805	0.019740415	ii	chr20	37274692	G	C20orf95
cg11321030	-3.40E-05	1.45E-05	-2.342801687	0.019740525	ii	chr10	103326711	G
cg04304033	-1.87E-05	7.96E-06	-2.342798126	0.01974071	ii	chr19	18547070	G	ISYNA1;ISYNA1;ISYNA1
cg09472026	-8.75E-06	3.73E-06	-2.342796695	0.019740784	ii	chr8	48883926	G	MCM4;MCM4
cg18327730	-3.83E-06	1.63E-06	-2.342792633	0.019740996	i	chr17	8089671	R
cg03562832	-9.98E-06	4.26E-06	-2.342790654	0.019741099	ii	chr7	127013804	G	ZNF800
cg18061543	-1.92E-05	8.19E-06	-2.342782638	0.019741515	ii	chr17	80864463	G	TBCD
cg10189810	-1.55E-05	6.60E-06	-2.342781459	0.019741577	ii	chr17	17349817	G
cg07303187	-1.14E-05	4.88E-06	-2.342780573	0.019741623	i	chr3	126194934	G	ZXDC;ZXDC
cg22221847	-1.39E-05	5.93E-06	-2.342772251	0.019742056	ii	chr1	78031187	G	ZZZ3
cg03417381	-1.70E-05	7.24E-06	-2.342769505	0.019742198	ii	chr12	98080762	G
cg21857098	-2.43E-05	1.04E-05	-2.34276664	0.019742347	ii	chr15	25638137	G	UBE3A;UBE3A;UBE3A
cg01588249	-1.89E-05	8.06E-06	-2.342766462	0.019742357	ii	chr6	73686137	G	KCNQ5;KCNQ5;KCNQ5;KCNQ5;KCNQ5
cg00389420	-2.80E-06	1.19E-06	-2.342758554	0.019742768	ii	chr1	32254320	G
cg26641542	-2.69E-05	1.15E-05	-2.342751792	0.01974312	ii	chr16	59573056	G
cg18814069	-1.45E-05	6.20E-06	-2.342751442	0.019743138	ii	chr3	140395898	G	TRIM42
cg25930913	-1.59E-05	6.80E-06	-2.342750345	0.019743195	ii	chr8	61110773	G	CA8
cg22305187	-2.81E-05	1.20E-05	-2.342747873	0.019743324	ii	chr8	811351	G
cg14832998	-2.87E-05	1.23E-05	-2.342719063	0.019744822	ii	chr7	157530956	G	PTPRN2;PTPRN2;PTPRN2
cg02255844	-1.04E-05	4.42E-06	-2.342711563	0.019745212	ii	chr6	114662458	G
cg26475518	-1.37E-05	5.86E-06	-2.342690416	0.019746312	ii	chr22	40903104	G	MKL1;MKL1;MKL1
cg09221888	-3.73E-06	1.59E-06	-2.342684522	0.019746619	ii	chr1	172715611	G
cg13543355	-1.46E-05	6.24E-06	-2.342672201	0.01974726	ii	chr14	77350013	G
cg20417071	-2.64E-05	1.13E-05	-2.342670608	0.019747343	ii	chr10	124901456	G
cg06557624	-2.47E-05	1.06E-05	-2.342669544	0.019747398	ii	chr6	168930014	G	SMOC2;SMOC2
cg00131213	-1.34E-05	5.70E-06	-2.342665451	0.019747611	ii	chr19	39105043	G	MAP4K1;MAP4K1;MAP4K1;MAP4K1
cg23947161	-4.00E-06	1.71E-06	-2.342661418	0.019747821	ii	chr17	73471459	G	KIAA0195
cg15986644	-3.10E-05	1.32E-05	-2.342654775	0.019748166	i	chr10	516683	R	DIP2C
cg20537507	-3.76E-06	1.60E-06	-2.342647998	0.019748519	i	chr7	91510041	R	MTERF
cg16340122	-2.46E-05	1.05E-05	-2.34264775	0.019748532	ii	chr11	13377690	G	ARNTL;ARNTL;ARNTL;ARNTL;ARNTL;ARNTL
cg07878779	-1.74E-05	7.43E-06	-2.342643871	0.019748733	ii	chr10	54772852	G
cg20556452	-1.69E-05	7.20E-06	-2.342642372	0.019748811	ii	chr17	42830900	G
cg17889402	-8.91E-06	3.80E-06	-2.342636858	0.019749098	ii	chr18	55862872	G	NEDD4L;NEDD4L;NEDD4L;NEDD4L;NEDD4L;NEDD4L;NEDD4L;NEDD4L;NEDD4L
cg20332354	-2.13E-05	9.07E-06	-2.34263267	0.019749316	ii	chr12	91451819	G	KERA;KERA
cg04616691	-3.14E-06	1.34E-06	-2.342630871	0.01974941	ii	chr10	89621789	G	PTEN;KILLIN
cg09580567	-3.04E-06	1.30E-06	-2.342629601	0.019749476	ii	chr1	221052705	G	HLX
cg04783338	-2.44E-06	1.04E-06	-2.342628569	0.01974953	i	chr16	23160430	R	USP31
cg06808897	-1.48E-05	6.31E-06	-2.342627511	0.019749585	ii	chr19	11590688	G	ELAVL3;ELAVL3
cg21730067	-8.04E-06	3.43E-06	-2.342626568	0.019749634	ii	chr1	90460918	G	LOC492303;ZNF326;ZNF326
cg12147995	-1.61E-05	6.88E-06	-2.342624268	0.019749753	ii	chr20	2566736	G	TMC2
cg04625715	-2.07E-05	8.82E-06	-2.342619385	0.019750007	ii	chr3	80838995	G
cg21538322	-2.95E-06	1.26E-06	-2.342619075	0.019750024	i	chr14	74417259	R	COQ6;FAM161B;COQ6
cg00861635	-6.29E-06	2.69E-06	-2.342618626	0.019750047	ii	chr16	3285425	G	ZNF200;ZNF200;ZNF200;ZNF200;ZNF200;ZNF200;ZNF200;ZNF200;ZNF200;ZNF200
cg23799375	-2.37E-05	1.01E-05	-2.342618509	0.019750053	ii	chr6	163148022	G	PACRG;PACRG;PARK2;PACRG;PARK2;PARK2
cg06444180	-1.73E-05	7.40E-06	-2.342611753	0.019750404	ii	chr3	10437625	G	MIR885;ATP2B2;ATP2B2
cg04403473	-1.97E-05	8.43E-06	-2.342608388	0.01975058	ii	chr5	156240659	G
cg04008445	-8.00E-06	3.42E-06	-2.342595228	0.019751264	ii	chr3	114788347	G	ZBTB20;ZBTB20
cg15492104	-9.90E-06	4.23E-06	-2.342581767	0.019751965	ii	chr14	74417249	G	COQ6;COQ6;FAM161B
cg07610327	-5.47E-06	2.34E-06	-2.342581177	0.019751995	ii	chr2	86423112	G	IMMT;IMMT;IMMT
cg22200649	-8.67E-06	3.70E-06	-2.342580827	0.019752014	ii	chr12	65961644	G
cg05914005	-1.30E-05	5.56E-06	-2.342577629	0.01975218	ii	chr1	10992446	G
cg21254637	-5.32E-06	2.27E-06	-2.342572316	0.019752456	ii	chr1	233297043	G	PCNXL2
cg09088193	-1.08E-05	4.59E-06	-2.342570041	0.019752575	ii	chr17	39122765	G	KRT39
cg00758234	-1.75E-05	7.45E-06	-2.342561604	0.019753014	ii	chr19	1284863	G	EFNA2
cg03419220	-4.29E-06	1.83E-06	-2.342558795	0.01975316	ii	chr2	65728292	G
cg04170211	-1.24E-05	5.30E-06	-2.342539296	0.019754175	ii	chr20	8001076	G	TMX4
cg19815354	-3.18E-05	1.36E-05	-2.342531214	0.019754595	i	chr11	77450740	G	RSF1
cg18047157	-7.17E-06	3.06E-06	-2.34253003	0.019754657	ii	chr1	111681999	G	DRAM2;CEPT1;CEPT1
cg04318353	-2.28E-05	9.74E-06	-2.342522038	0.019755073	ii	chr16	88836718	G	FAM38A
cg02904606	-1.75E-05	7.45E-06	-2.34252176	0.019755087	i	chr19	15090744	R	SLC1A6;SLC1A6;SLC1A6
cg13177151	-3.28E-05	1.40E-05	-2.342518667	0.019755248	ii	chr20	42179591	G
cg21957616	-4.85E-06	2.07E-06	-2.342514467	0.019755467	ii	chr11	6281235	G	CCKBR
cg19950933	-7.85E-06	3.35E-06	-2.342511842	0.019755603	ii	chr12	125299563	G	SCARB1;SCARB1
cg14412639	-4.27E-06	1.82E-06	-2.342508624	0.019755771	ii	chr9	34098451	G	DCAF12
cg12760533	-1.61E-05	6.86E-06	-2.342506476	0.019755882	ii	chr9	91097078	G
cg10092546	-2.05E-06	8.75E-07	-2.34250138	0.019756148	i	chr20	1099214	R	PSMF1;PSMF1
cg13497366	5.47E-06	2.33E-06	2.342490127	0.019756733	ii	chr19	21210922	G	ZNF430;ZNF430
cg21044797	-1.82E-06	7.76E-07	-2.342488643	0.01975681	i	chr8	142138325	R	DENND3
cg07379344	-3.85E-06	1.64E-06	-2.342483697	0.019757068	i	chr16	70147964	R	PDPR;PDPR
cg00153856	-2.38E-06	1.01E-06	-2.342480399	0.019757239	i	chr1	182584341	R
cg22230581	-2.24E-05	9.56E-06	-2.342478042	0.019757362	ii	chr1	79830414	G
cg16095464	-2.56E-05	1.09E-05	-2.342475621	0.019757488	ii	chr12	24228975	G	SOX5
cg04496580	-8.81E-06	3.76E-06	-2.342468206	0.019757874	ii	chr1	46639801	G	TSPAN1;PIK3R3
cg02613034	-5.03E-06	2.15E-06	-2.342465337	0.019758023	ii	chr3	43775598	G
cg08442823	-2.93E-05	1.25E-05	-2.342460413	0.01975828	ii	chr11	45951803	G	PHF21A;PHF21A
cg03217679	-2.29E-06	9.79E-07	-2.34245488	0.019758568	i	chr4	73935524	R	COX18
cg15014010	-2.28E-06	9.75E-07	-2.342445328	0.019759065	i	chr1	33816020	R	PHC2;PHC2
cg15983901	-7.83E-06	3.34E-06	-2.342444567	0.019759104	ii	chr1	92366037	G	TGFBR3
cg24900671	-2.78E-06	1.19E-06	-2.342440738	0.019759304	i	chr6	28984574	R
cg03027354	-1.28E-05	5.48E-06	-2.342433348	0.019759688	ii	chr1	204654648	G	LRRN2;LRRN2
cg13628942	-1.11E-05	4.72E-06	-2.342428544	0.019759938	ii	chr12	114845747	G	TBX5;TBX5;TBX5-AS1;TBX5;TBX5
cg12778938	-1.76E-05	7.53E-06	-2.342418728	0.019760449	ii	chr13	26140724	G	ATP8A2
cg02230080	-7.03E-06	3.00E-06	-2.34241809	0.019760483	ii	chr19	5946122	G	RANBP3;RANBP3;RANBP3;RANBP3
cg08364991	-1.71E-05	7.28E-06	-2.342400983	0.019761373	ii	chr7	73305079	G
cg13914893	-1.40E-05	5.97E-06	-2.342396743	0.019761594	ii	chr9	137980958	G	OLFM1;OLFM1
cg20718992	-5.14E-06	2.19E-06	-2.342393405	0.019761767	ii	chr9	104160496	G	ZNF189;ZNF189;ZNF189;ZNF189;ZNF189;ZNF189;MRPL50
cg15735417	-5.62E-06	2.40E-06	-2.342386223	0.019762141	i	chr7	1263551	G
cg14918650	-1.79E-05	7.64E-06	-2.342386144	0.019762145	ii	chr7	94033643	G	COL1A2
cg19084628	-3.26E-06	1.39E-06	-2.342385003	0.019762205	i	chr10	6274873	R	PFKFB3;PFKFB3
cg14422660	-4.59E-06	1.96E-06	-2.342383673	0.019762274	ii	chr6	105628044	G	POPDC3
cg07481194	-3.17E-06	1.35E-06	-2.342379734	0.019762479	ii	chr14	23398747	G	PRMT5;PRMT5
cg01308087	-7.71E-06	3.29E-06	-2.342377628	0.019762589	ii	chr2	145137193	G
cg15290913	-3.03E-05	1.29E-05	-2.342374555	0.019762749	ii	chr8	38884010	G	ADAM9;ADAM9;ADAM9;ADAM9
cg01032316	-1.03E-05	4.38E-06	-2.342365012	0.019763245	ii	chr4	15338089	G	LOC101929095
cg13789236	-2.59E-06	1.10E-06	-2.342356288	0.0197637	i	chr9	79009433	R	RFK;RFK
cg04767283	-1.49E-05	6.35E-06	-2.342345498	0.019764261	ii	chr14	102695768	G	RAGE
cg08440521	-4.36E-06	1.86E-06	-2.342329005	0.01976512	ii	chr4	142054878	G	RNF150
cg12413263	-1.32E-05	5.65E-06	-2.342325032	0.019765327	ii	chr1	192911456	G	LINC01032
cg13881906	-2.10E-05	8.95E-06	-2.342319346	0.019765623	ii	chr2	152265480	G	RIF1;RIF1;RIF1;RIF1
cg19953599	-5.47E-07	2.34E-07	-2.342315534	0.019765821	i	chr12	64173672	G	TMEM5;TMEM5
cg03628265	-1.07E-05	4.58E-06	-2.34230784	0.019766222	ii	chr19	38711371	G	DPF1;DPF1;DPF1
cg18294691	-2.05E-05	8.76E-06	-2.342298176	0.019766725	i	chr14	38080669	G
cg05075579	-1.90E-05	8.11E-06	-2.342287262	0.019767293	ii	chr11	121421206	G	SORL1
cg18202349	-2.11E-06	8.99E-07	-2.342272722	0.01976805	i	chr22	50970230	R	ODF3B
cg21531518	-1.63E-05	6.96E-06	-2.342266287	0.019768385	ii	chr2	187424886	G
cg02420939	-2.61E-05	1.11E-05	-2.342265512	0.019768426	ii	chr4	87982639	G	AFF1;AFF1
cg05794119	-3.09E-06	1.32E-06	-2.342248123	0.019769331	i	chr13	52586375	R	ALG11;ATP7B;ATP7B
cg21668880	-1.01E-05	4.30E-06	-2.342243496	0.019769572	i	chr6	34759629	R	UHRF1BP1
cg04472547	-3.16E-06	1.35E-06	-2.342243122	0.019769592	ii	chr2	44396167	G	PPM1B;PPM1B;PPM1B;PPM1B;PPM1B;PPM1B;PPM1B;PPM1B;PPM1B;PPM1B
ch.6.2146758R	-1.35E-05	5.75E-06	-2.342240913	0.019769707	ii	chr6	109790490	G	ZBTB24
cg22526415	-2.35E-06	1.00E-06	-2.34223685	0.019769918	i	chr1	236767935	R	HEATR1
cg19424104	-1.28E-05	5.48E-06	-2.342235767	0.019769975	ii	chr14	75029497	G	LTBP2
cg23460070	-8.22E-06	3.51E-06	-2.342218355	0.019770881	ii	chr18	12846626	G	PTPN2;PTPN2;PTPN2
cg00319367	-3.23E-05	1.38E-05	-2.342217404	0.019770931	ii	chr8	107281601	G	OXR1;OXR1
cg04414860	2.32E-05	9.89E-06	2.342204411	0.019771607	ii	chr6	116575894	G	TSPYL4
cg02923311	-2.23E-05	9.53E-06	-2.342191458	0.019772282	ii	chr14	23013633	G
cg05771184	-2.19E-05	9.34E-06	-2.342182191	0.019772765	ii	chr14	91853630	G	CCDC88C
cg23911709	-1.22E-05	5.22E-06	-2.342173215	0.019773232	ii	chr12	131479185	G	LACAT8;LACAT8;ADGRD1
cg05051734	-1.20E-05	5.13E-06	-2.342172298	0.01977328	i	chr17	3474619	R	TRPV1;TRPV1;TRPV1;TRPV1
cg25551846	-1.66E-05	7.07E-06	-2.342168923	0.019773456	ii	chr12	9274874	G
cg04069811	-7.77E-06	3.32E-06	-2.342165013	0.019773659	ii	chr2	86424218	G	IMMT;IMMT;IMMT
cg21035356	-1.77E-05	7.57E-06	-2.342158751	0.019773985	i	chr14	73360873	R	DPF3
cg08898866	-2.51E-05	1.07E-05	-2.342156922	0.019774081	ii	chr17	13941263	G
cg16319126	-5.21E-06	2.23E-06	-2.342148584	0.019774515	ii	chr1	227153225	G	ADCK3
cg13539854	-9.73E-06	4.15E-06	-2.342143954	0.019774756	ii	chr9	138377993	G	KIAA0649
cg20916523	-6.14E-05	2.62E-05	-2.342137268	0.019775104	i	chr3	10184584	R	VHL;VHL
cg21561142	-3.85E-06	1.64E-06	-2.342134402	0.019775254	ii	chr6	18265208	G	DEK;DEK
cg09942952	-2.48E-05	1.06E-05	-2.342129346	0.019775517	ii	chr2	37085055	G	STRN
cg12160486	-5.74E-06	2.45E-06	-2.34212354	0.019775819	ii	chr12	89767124	G
cg11141263	-1.29E-05	5.51E-06	-2.342115289	0.019776249	ii	chr5	175098288	G	HRH2
cg03327164	-1.98E-06	8.47E-07	-2.342110388	0.019776504	i	chr1	94312233	R	MIR760
cg25415508	-1.04E-05	4.44E-06	-2.342101606	0.019776962	ii	chr15	43622652	G	ADAL;LCMT2;ADAL
cg14892468	-3.40E-05	1.45E-05	-2.342096064	0.01977725	ii	chr4	23831456	G	PPARGC1A
cg02904800	-6.30E-06	2.69E-06	-2.342093754	0.019777371	ii	chr7	120454298	G	TSPAN12
cg16452155	-1.35E-05	5.76E-06	-2.342088635	0.019777637	ii	chr2	157740360	G
cg10113589	2.39E-05	1.02E-05	2.342082115	0.019777977	ii	chr10	98118853	G	OPALIN;OPALIN;OPALIN;OPALIN;OPALIN;OPALIN
cg07983453	-1.89E-05	8.07E-06	-2.342074912	0.019778352	i	chr12	132438617	R	EP400
cg21247993	-1.33E-05	5.70E-06	-2.342074218	0.019778388	ii	chr6	27218743	G	PRSS16
cg17186139	-2.56E-05	1.09E-05	-2.342069426	0.019778638	ii	chr11	94300254	G	PIWIL4
cg08365591	0.000128233	5.48E-05	2.342067708	0.019778728	ii	chr4	1604798	G
cg19635754	-8.27E-06	3.53E-06	-2.342065665	0.019778834	ii	chr19	10790583	G	ILF3;ILF3;ILF3;ILF3;ILF3
cg20024427	-4.00E-06	1.71E-06	-2.342055968	0.019779339	ii	chr6	112012696	G	FYN;FYN;FYN
cg01271690	-6.62E-06	2.83E-06	-2.342054039	0.01977944	ii	chr17	75806859	G
cg03935448	-2.11E-05	9.01E-06	-2.34205399	0.019779442	ii	chr8	54818075	G	RGS20;RGS20
cg12674192	-2.04E-06	8.72E-07	-2.342043941	0.019779966	ii	chr8	33342777	G	MAK16
cg22378469	-6.33E-07	2.70E-07	-2.3420407	0.019780135	i	chr11	6495081	G	TRIM3;TRIM3;TRIM3;TRIM3;TRIM3;TRIM3;TRIM3
cg02481237	-6.91E-06	2.95E-06	-2.34203567	0.019780397	ii	chr1	3070603	G	PRDM16;PRDM16
cg04490079	-1.26E-05	5.36E-06	-2.342033039	0.019780534	ii	chr3	98216207	G	OR5K2
cg03467014	-2.53E-05	1.08E-05	-2.342030633	0.019780659	ii	chr1	1158648	G	SDF4;SDF4
cg01773059	-2.09E-06	8.91E-07	-2.342026808	0.019780858	i	chr14	64761203	R	ESR2;ESR2;ESR2
cg16374753	-1.43E-05	6.10E-06	-2.342024891	0.019780958	ii	chrX	79279642	G	TBX22;TBX22;TBX22
cg01172723	-2.16E-06	9.21E-07	-2.342023347	0.019781039	i	chr19	2096337	R	IZUMO4;IZUMO4;MOB3A
cg05635940	-1.48E-05	6.33E-06	-2.342021842	0.019781117	ii	chr19	35617254	G	LGI4
cg00390337	-1.74E-06	7.45E-07	-2.342015193	0.019781463	i	chr16	1798633	R	MAPK8IP3;MAPK8IP3
cg01128039	-0.000132999	5.68E-05	-2.342006016	0.019781942	ii	chr20	1584666	G	SIRPB1;SIRPB1;SIRPB1
cg17294440	-1.53E-05	6.53E-06	-2.342002101	0.019782146	ii	chr1	247877172	G	OR6F1
cg27573308	-1.32E-05	5.64E-06	-2.341999604	0.019782276	i	chr13	110008403	R
cg23895041	-8.54E-06	3.65E-06	-2.341991167	0.019782715	i	chr2	97357007	G	FER1L5
cg05974501	-2.85E-05	1.22E-05	-2.341981498	0.019783219	ii	chr4	121731324	G	PRDM5;PRDM5;PRDM5
cg27201516	-2.85E-05	1.22E-05	-2.341980557	0.019783268	ii	chr5	76788980	G	WDR41
cg15026620	-1.89E-05	8.09E-06	-2.341978624	0.019783369	ii	chr11	114081012	G	ZBTB16;ZBTB16
cg16427282	-3.88E-06	1.66E-06	-2.341959501	0.019784365	ii	chr8	134052542	G	SLA;SLA;SLA;TG;SLA;SLA
cg02952519	-2.80E-05	1.20E-05	-2.341941355	0.019785311	ii	chr20	55905299	G	SPO11;SPO11
cg01877880	-9.28E-06	3.96E-06	-2.341940772	0.019785341	ii	chr11	113933972	G	ZBTB16;ZBTB16
cg04976219	-2.74E-05	1.17E-05	-2.341938973	0.019785435	ii	chr15	56851045	G
cg14641774	-1.44E-05	6.14E-06	-2.341936376	0.01978557	ii	chr21	34146184	G	C21orf49;C21orf49
cg21779954	-1.02E-05	4.37E-06	-2.3419305	0.019785876	ii	chr5	133681160	G	CDKL3;CDKL3
cg12708266	-2.84E-05	1.21E-05	-2.341929239	0.019785942	ii	chr12	65702725	G	MSRB3;MSRB3;MSRB3;MSRB3
cg22137270	-3.62E-06	1.54E-06	-2.341927937	0.01978601	ii	chr8	140841474	G	TRAPPC9;TRAPPC9
cg07583756	-2.55E-05	1.09E-05	-2.341921116	0.019786365	ii	chr3	179324813	G	NDUFB5
cg16686255	-2.01E-05	8.60E-06	-2.341917167	0.019786571	ii	chr1	67160132	G	SGIP1
cg05724995	-2.46E-05	1.05E-05	-2.341914135	0.019786729	ii	chr5	120141979	G
cg02016545	-2.20E-06	9.38E-07	-2.341912856	0.019786796	i	chr6	31371423	R	MICA
cg01409643	-1.00E-05	4.28E-06	-2.341910396	0.019786924	ii	chr15	78913615	G	CHRNA3;CHRNA3;CHRNA3;CHRNA3;CHRNA3
cg18404513	-6.54E-06	2.79E-06	-2.341905539	0.019787177	ii	chr8	48587440	G	KIAA0146
cg26942166	-4.85E-05	2.07E-05	-2.341900017	0.019787465	ii	chr15	35416837	G
cg02688752	-8.83E-06	3.77E-06	-2.341898147	0.019787562	ii	chr5	76115309	G	F2RL1
cg03637410	-2.09E-05	8.92E-06	-2.341895795	0.019787685	ii	chr7	86791668	G	DMTF1;DMTF1;DMTF1;DMTF1;DMTF1
cg03415858	-1.97E-06	8.43E-07	-2.341892997	0.019787831	i	chr4	89080013	R	ABCG2
cg09255706	-8.88E-06	3.79E-06	-2.341892356	0.019787864	ii	chr9	19452424	G	ACER2
cg20992708	3.45E-05	1.48E-05	2.341888125	0.019788085	ii	chr4	5637894	G	EVC2;EVC2
cg24119682	-1.60E-05	6.82E-06	-2.34188484	0.019788256	ii	chr21	48066852	G	PRMT2;PRMT2;PRMT2;PRMT2;PRMT2;PRMT2;PRMT2;PRMT2
cg03185622	-6.56E-06	2.80E-06	-2.341880365	0.019788489	ii	chr8	1501226	G	DLGAP2
cg23497704	-1.49E-05	6.37E-06	-2.341880188	0.019788498	i	chr12	113910034	R	LHX5
cg14258253	-6.36E-06	2.72E-06	-2.341879834	0.019788517	ii	chr21	35594339	G
cg04932840	-7.56E-06	3.23E-06	-2.341879122	0.019788554	ii	chr17	34077141	G	GAS2L2
cg05444556	-6.06E-06	2.59E-06	-2.341878712	0.019788575	ii	chr16	89030042	G	CBFA2T3
cg06617769	-5.55E-06	2.37E-06	-2.341878326	0.019788595	ii	chr17	74350629	G	PRPSAP1
cg24109536	-5.96E-06	2.54E-06	-2.341875853	0.019788724	ii	chr3	43232449	G
cg05824387	-1.13E-05	4.84E-06	-2.34186906	0.019789078	ii	chr20	60460170	G	CDH4
cg16535310	-2.27E-05	9.69E-06	-2.341867769	0.019789145	ii	chr10	76165901	G	ADK;ADK;ADK;ADK
cg10732215	-2.12E-06	9.05E-07	-2.341861754	0.019789459	i	chr10	22625465	R
cg08267399	-3.06E-05	1.31E-05	-2.341858291	0.019789639	ii	chr8	142349160	G	LOC731779
cg26876585	-2.48E-05	1.06E-05	-2.341854029	0.019789862	ii	chr10	34626298	G	PARD3;PARD3;PARD3;PARD3;PARD3;PARD3;PARD3;PARD3;PARD3;PARD3;PARD3;PARD3;PARD3;PARD3;PARD3;PARD3
cg14657653	-2.72E-05	1.16E-05	-2.341849939	0.019790075	ii	chr13	98311370	G
cg25584355	-1.09E-05	4.65E-06	-2.341845874	0.019790287	ii	chr10	101946020	G	ERLIN1;ERLIN1
cg20202552	-7.51E-06	3.21E-06	-2.341844689	0.019790348	ii	chr22	24110623	G	CHCHD10
cg04499391	-1.82E-05	7.79E-06	-2.34183928	0.01979063	ii	chr8	140931946	G	TRAPPC9;TRAPPC9
cg23770612	-2.66E-06	1.14E-06	-2.341838846	0.019790653	ii	chr11	125462210	G	STT3A;STT3A;STT3A
cg22502065	-3.13E-05	1.34E-05	-2.341836737	0.019790763	ii	chr2	234130713	G
ch.8.7249R	-5.42E-06	2.31E-06	-2.34183522	0.019790842	ii	chr8	416471	G	FBXO25;FBXO25;FBXO25
cg04987474	-1.67E-05	7.14E-06	-2.341831137	0.019791055	i	chr9	116139424	R	HDHD3;HDHD3;HDHD3;HDHD3
cg19592185	-5.58E-06	2.38E-06	-2.3418258	0.019791333	ii	chr2	233815736	G	NGEF
cg09499406	-3.44E-05	1.47E-05	-2.341825235	0.019791362	ii	chr11	113790015	G	HTR3B
cg09503311	-9.18E-06	3.92E-06	-2.341821885	0.019791537	ii	chr1	1146777	G	TNFRSF4
cg02511570	-4.34E-05	1.85E-05	-2.341818235	0.019791727	ii	chr17	45402380	G	THCAT158;EFCAB13;EFCAB13;THCAT158
cg26852992	-2.28E-05	9.72E-06	-2.341817678	0.019791756	ii	chr5	176110281	G
cg06531129	-1.75E-05	7.47E-06	-2.341795638	0.019792905	i	chr2	240431270	R
cg03269368	-5.02E-06	2.15E-06	-2.341790254	0.019793186	i	chr19	19431604	R	KIAA0892;SF4
cg14161977	-3.25E-05	1.39E-05	-2.341788095	0.019793298	ii	chrX	20027140	G	MAP7D2;MAP7D2;MAP7D2;MAP7D2
cg06950666	-1.80E-06	7.70E-07	-2.341787136	0.019793348	i	chr2	240101752	R	HDAC4
cg16551665	-1.39E-05	5.95E-06	-2.341785585	0.019793429	ii	chr17	30814028	G	CDK5R1
cg09434995	-1.13E-05	4.81E-06	-2.341783187	0.019793554	ii	chr7	76040387	G	ZP3;SRCRB4D
cg11187856	-2.04E-05	8.72E-06	-2.341783062	0.019793561	ii	chr4	38506068	G	LINC01258
cg15527220	-1.56E-05	6.67E-06	-2.341782055	0.019793613	ii	chr17	18894994	G	FAM83G;SLC5A10;SLC5A10;SLC5A10;SLC5A10;SLC5A10
cg02051749	-2.75E-05	1.17E-05	-2.341775601	0.01979395	ii	chrX	40542198	G	MED14
cg21845957	-1.64E-05	7.02E-06	-2.341772825	0.019794094	i	chr14	103988428	R	CKB
cg06941801	-9.60E-06	4.10E-06	-2.341759683	0.019794779	ii	chr1	229665564	G	ABCB10
ch.2.227198071F	-3.34E-06	1.43E-06	-2.341753276	0.019795113	ii	chr2	227489827	G
cg23586177	-1.03E-05	4.40E-06	-2.341752512	0.019795153	ii	chr11	9368892	G
cg13485269	-1.26E-05	5.38E-06	-2.341741651	0.019795719	ii	chr5	169409926	G	DOCK2
cg18746364	-2.00E-06	8.55E-07	-2.341738936	0.019795861	i	chr3	196669422	R	NCBP2;LOC152217;NCBP2;NCBP2;NCBP2
cg15096466	-9.21E-06	3.93E-06	-2.341736234	0.019796002	ii	chr1	64014784	G	EFCAB7;DLEU2L
cg03894102	-2.80E-05	1.19E-05	-2.341729651	0.019796345	ii	chr5	17403945	G
cg15876361	-2.68E-06	1.14E-06	-2.341727945	0.019796434	ii	chr1	115323458	G	SIKE1;SIKE1;SIKE1;SIKE1
cg23808182	-1.08E-05	4.60E-06	-2.341725792	0.019796546	i	chr11	1306868	R	TOLLIP
cg14845216	-1.22E-05	5.22E-06	-2.341718079	0.019796948	i	chr10	43762680	G	RASGEF1A
cg13321122	3.95E-05	1.69E-05	2.341717828	0.019796961	ii	chr14	105992098	G	TMEM121
cg25658074	-1.39E-05	5.92E-06	-2.341715097	0.019797104	ii	chr14	37736194	G	MIPOL1;MIPOL1;MIPOL1
cg07098405	-4.99E-06	2.13E-06	-2.341706092	0.019797573	i	chr17	37763000	R	NEUROD2
cg19464815	-6.83E-06	2.92E-06	-2.34170554	0.019797602	ii	chr2	60679659	G	BCL11A;BCL11A
cg20853214	-8.43E-06	3.60E-06	-2.34170394	0.019797685	ii	chr4	6976332	G	TBC1D14;TBC1D14
cg04396421	-1.37E-05	5.86E-06	-2.341696775	0.019798059	i	chr19	15750874	R	CYP4F3
cg17140208	2.66E-05	1.13E-05	2.341694598	0.019798172	ii	chr4	146826739	G	ZNF827
cg21143020	-5.50E-06	2.35E-06	-2.341690297	0.019798397	ii	chr16	66771698	G	DYNC1LI2;DYNC1LI2
cg24595678	4.36E-05	1.86E-05	2.341688193	0.019798506	ii	chr8	18712024	G	PSD3
cg21215325	-9.62E-06	4.11E-06	-2.341686469	0.019798596	ii	chr15	35178803	G	AQR
cg11598964	-3.59E-06	1.53E-06	-2.341682547	0.019798801	i	chr11	118042453	R	SCN2B
cg09616633	-1.02E-05	4.36E-06	-2.341676184	0.019799133	ii	chr14	23836047	G	EFS;EFS;EFS
cg15083435	-2.00E-05	8.56E-06	-2.341672302	0.019799335	ii	chr8	37189525	G	MIR1268A
cg05875421	-1.31E-05	5.60E-06	-2.341664094	0.019799763	ii	chr14	91709951	G	GPR68
cg13211021	-3.80E-06	1.62E-06	-2.341662061	0.019799869	ii	chr6	111819981	G	TRAF3IP2-AS1;TRAF3IP2-AS1;TRAF3IP2-AS1;TRAF3IP2-AS1
cg00042650	-8.76E-06	3.74E-06	-2.341659179	0.019800019	ii	chr19	38074445	G	ZNF571-AS1;ZNF571-AS1;ZNF571-AS1;ZNF571-AS1;ZNF540;ZNF571;ZNF571
cg26225025	-6.26E-06	2.67E-06	-2.341657311	0.019800117	i	chr4	111120056	G	ELOVL6;ELOVL6
cg17834671	-1.84E-05	7.86E-06	-2.341656323	0.019800168	i	chr5	68216880	R
cg25012497	-2.58E-05	1.10E-05	-2.341625652	0.019801767	ii	chr7	126368048	G	GRM8;GRM8;GRM8
cg24671348	-1.20E-05	5.11E-06	-2.34162391	0.019801858	ii	chr4	106067375	G	TET2;TET2
cg14551186	-1.20E-05	5.14E-06	-2.341623034	0.019801904	i	chr9	131012492	G	DNM1;DNM1
cg14753408	-4.46E-06	1.90E-06	-2.341617859	0.019802174	ii	chr17	71599452	G	SDK2
cg12477297	-3.76E-06	1.60E-06	-2.341613515	0.0198024	ii	chr1	150336859	G	RPRD2
cg26025891	-1.43E-05	6.09E-06	-2.341607425	0.019802718	ii	chr15	77287899	G	PSTPIP1;PSTPIP1
cg19314470	-7.64E-06	3.26E-06	-2.341604478	0.019802872	ii	chr8	30401028	G	RBPMS;RBPMS;RBPMS;RBPMS
cg11545135	-7.21E-06	3.08E-06	-2.341600049	0.019803103	ii	chr15	24995914	G
cg02176215	-9.98E-06	4.26E-06	-2.341598594	0.019803178	ii	chr14	63767354	G
cg22081043	-2.84E-05	1.21E-05	-2.341597508	0.019803235	ii	chr3	60445268	G	FHIT;FHIT
cg14493227	-3.30E-05	1.41E-05	-2.341591501	0.019803548	ii	chr8	146021203	G
cg14442177	-3.39E-05	1.45E-05	-2.341591313	0.019803558	ii	chr15	90290549	G
cg13582724	-1.30E-05	5.56E-06	-2.34159084	0.019803583	ii	chr2	3507992	G	ADI1
cg23302316	-2.78E-06	1.19E-06	-2.341588399	0.01980371	ii	chr11	22647430	G	FANCF
cg02486127	-3.80E-06	1.62E-06	-2.341585338	0.01980387	ii	chr12	48224268	G
cg05032293	-1.59E-05	6.80E-06	-2.341584385	0.019803919	ii	chr2	30477251	G	LBH
cg09191563	-1.58E-05	6.75E-06	-2.341571493	0.019804592	ii	chr20	31041395	G	C20orf112
cg02812989	-1.20E-05	5.13E-06	-2.341570686	0.019804634	ii	chr1	153330350	G	S100A9;S100A9
cg12076194	-1.82E-05	7.78E-06	-2.341562465	0.019805063	ii	chr11	47125753	G	C11orf49;C11orf49;C11orf49;C11orf49
cg23817981	-1.87E-05	8.00E-06	-2.341561236	0.019805127	ii	chr3	32993063	G	CCR4
cg09788029	-3.01E-05	1.29E-05	-2.341548871	0.019805772	ii	chr12	103004347	G
cg09511477	-5.26E-05	2.25E-05	-2.341548301	0.019805801	i	chr7	99964511	R	PILRB;PILRB;PILRB
cg18196506	-1.30E-05	5.56E-06	-2.341548133	0.01980581	ii	chr14	107281450	G
cg04722643	-1.47E-05	6.27E-06	-2.341542148	0.019806122	ii	chr17	80289500	G	SECTM1
cg15177855	-1.78E-05	7.58E-06	-2.341542035	0.019806128	ii	chr11	70517411	G	SHANK2
cg06302533	-1.34E-05	5.73E-06	-2.341535823	0.019806452	ii	chr5	140613740	G	PCDHB18
cg11511984	-4.64E-06	1.98E-06	-2.341535494	0.019806469	ii	chr6	1456124	G
cg08876274	-1.10E-05	4.70E-06	-2.341533741	0.019806561	i	chr1	3028230	G	PRDM16;PRDM16
cg01645210	-2.91E-05	1.24E-05	-2.341533266	0.019806586	ii	chr9	103247630	G	MSANTD3-TMEFF1;TMEFF1
cg17770593	-8.59E-06	3.67E-06	-2.341529058	0.019806805	ii	chr16	30727452	G	SRCAP
cg16735384	-1.31E-05	5.59E-06	-2.341528164	0.019806852	ii	chr7	64330785	G
cg12158552	-3.67E-06	1.57E-06	-2.341526547	0.019806936	i	chr1	43919639	R	SZT2;HYI;HYI;HYI;HYI;HYI;HYI
cg26163405	-2.19E-05	9.33E-06	-2.341525813	0.019806974	ii	chr19	51622532	G
cg05522063	-8.62E-06	3.68E-06	-2.341523846	0.019807077	ii	chr21	46227092	G	SUMO3;SUMO3
cg01561916	-1.08E-05	4.59E-06	-2.341516561	0.019807457	ii	chr2	43020169	G	HAAO
cg23109530	-1.94E-05	8.29E-06	-2.341505937	0.019808011	ii	chr8	94944912	G
cg26903781	-2.75E-05	1.17E-05	-2.341498779	0.019808384	ii	chr7	123176084	G	IQUB
cg19069346	-7.08E-06	3.02E-06	-2.341490778	0.019808802	ii	chr21	41239214	G	PCP4
cg27083642	-1.43E-05	6.10E-06	-2.341488405	0.019808925	ii	chr14	53621261	G	DDHD1;DDHD1;DDHD1
cg12980830	-1.80E-05	7.67E-06	-2.3414811	0.019809307	ii	chr11	12798726	G	TEAD1
cg11035813	-8.02E-06	3.43E-06	-2.341472213	0.01980977	ii	chr11	71159731	G	DHCR7;DHCR7
cg20928875	-2.30E-05	9.82E-06	-2.341468857	0.019809945	ii	chr8	110306759	G	NUDCD1;NUDCD1
cg18851323	1.74E-05	7.41E-06	2.341465403	0.019810125	ii	chr17	71981683	G
cg17893219	-1.15E-05	4.93E-06	-2.341464704	0.019810162	ii	chr3	197846927	G
ch.15.365777F	-1.06E-05	4.54E-06	-2.341462256	0.01981029	ii	chr15	39416067	G
cg27050316	-1.42E-05	6.08E-06	-2.341458186	0.019810502	ii	chr3	58809183	G	C3orf67-AS1;C3orf67
cg22299719	-1.09E-05	4.65E-06	-2.341457702	0.019810527	ii	chr15	73735323	G	C15orf60
cg15128502	-1.29E-05	5.49E-06	-2.341454262	0.019810707	ii	chr12	93762212	G	LOC643339
cg19003629	-4.44E-06	1.90E-06	-2.341440402	0.01981143	ii	chr6	31628876	G	C6orf47
cg04262459	-2.57E-05	1.10E-05	-2.341440121	0.019811444	ii	chr7	26939153	G
cg19727803	-1.70E-05	7.25E-06	-2.341439338	0.019811485	ii	chr11	109996733	G	ZC3H12C
cg21150288	-6.50E-06	2.78E-06	-2.341437338	0.019811589	ii	chr7	612458	G	PRKAR1B;PRKAR1B;PRKAR1B;PRKAR1B;PRKAR1B;PRKAR1B
cg18146175	-1.40E-05	5.99E-06	-2.341433084	0.019811811	ii	chr3	152040761	G	MBNL1;MBNL1;MBNL1;MBNL1;MBNL1;MBNL1;MBNL1
cg11934288	0.000136203	5.82E-05	2.34143293	0.019811819	ii	chr7	84582552	G
cg19486955	-8.17E-06	3.49E-06	-2.341425412	0.019812212	ii	chr12	96674211	G	CDK17;CDK17
cg05738246	-6.35E-06	2.71E-06	-2.341423704	0.019812301	ii	chr1	205782712	G	SLC41A1
cg21258001	-5.87E-06	2.51E-06	-2.341422249	0.019812377	ii	chr1	153433370	G	S100A7
cg14059340	-4.76E-06	2.03E-06	-2.341421291	0.019812427	i	chr17	260292	R	C17orf97
cg04725836	-5.47E-06	2.34E-06	-2.341420325	0.019812477	ii	chr2	23879459	G	KLHL29
cg08451977	-7.36E-06	3.14E-06	-2.341418058	0.019812595	i	chr7	100849825	R	PLOD3
cg06458904	-1.52E-05	6.47E-06	-2.341413446	0.019812836	ii	chr7	36312573	G	EEPD1
cg02593905	-1.22E-05	5.22E-06	-2.341412177	0.019812902	ii	chr19	51018946	G	ASPDH
cg26117933	-1.04E-05	4.46E-06	-2.341409774	0.019813027	ii	chr12	58113911	G	OS9;OS9;OS9;OS9;OS9;OS9;OS9;OS9
cg01268345	-1.22E-05	5.21E-06	-2.341406584	0.019813194	ii	chr7	138603645	G	KIAA1549;KIAA1549
cg06814637	-7.25E-06	3.10E-06	-2.341406413	0.019813203	ii	chr1	36554277	G	ADPRHL2
cg23449570	-2.86E-05	1.22E-05	-2.341405057	0.019813274	ii	chr6	11462069	G
cg17618556	-1.75E-05	7.48E-06	-2.341401476	0.01981346	ii	chr4	37020018	G
cg25870935	-3.83E-05	1.64E-05	-2.341398048	0.019813639	ii	chr14	73524548	G	RBM25
cg01918604	-1.76E-05	7.53E-06	-2.341397153	0.019813686	ii	chr1	112107941	G	ADORA3
cg14026932	-9.83E-06	4.20E-06	-2.341396346	0.019813728	ii	chr18	47838102	G
cg14690220	-1.84E-06	7.88E-07	-2.341387651	0.019814182	i	chr19	37861935	R	ZNF527
ch.4.1185987F	-5.14E-06	2.19E-06	-2.341386758	0.019814228	ii	chr4	57873191	G	POLR2B
cg07265477	-3.09E-05	1.32E-05	-2.341385305	0.019814304	ii	chr20	16802157	G
cg07232789	-2.20E-05	9.42E-06	-2.341385267	0.019814306	ii	chr3	129304618	G	PLXND1
cg07908237	-7.17E-06	3.06E-06	-2.341379608	0.019814601	ii	chr1	84326226	G
cg27156771	-3.15E-05	1.34E-05	-2.341376208	0.019814779	ii	chr6	34326474	G	NUDT3;RPS10-NUDT3
cg15450734	-1.65E-05	7.05E-06	-2.341373769	0.019814906	ii	chr14	103541957	G
cg08841167	-3.60E-06	1.54E-06	-2.341372527	0.019814971	ii	chr1	161994130	G	OLFML2B
cg13508767	-1.04E-05	4.46E-06	-2.341371262	0.019815037	ii	chr12	133136369	G	FBRSL1
cg13491413	-1.51E-05	6.45E-06	-2.341366542	0.019815283	ii	chr6	24911111	G	FAM65B;FAM65B;FAM65B;FAM65B
cg24334470	-2.17E-05	9.25E-06	-2.341363028	0.019815466	ii	chr7	43946629	G	URGCP;URGCP;URGCP;URGCP;URGCP;URGCP-MRPS24;URGCP;URGCP;URGCP
cg06733454	-9.00E-06	3.84E-06	-2.341363024	0.019815467	ii	chr15	50169061	G	ATP8B4;ATP8B4;ATP8B4;ATP8B4
cg18000568	-8.07E-06	3.45E-06	-2.341358418	0.019815707	ii	chr10	97620210	G	ENTPD1;ENTPD1;ENTPD1;ENTPD1;ENTPD1;ENTPD1;ENTPD1;ENTPD1;ENTPD1;ENTPD1;ENTPD1;ENTPD1-AS1;ENTPD1;ENTPD1;ENTPD1
cg13289463	-2.66E-05	1.14E-05	-2.341355983	0.019815834	ii	chr2	161273519	G	RBMS1;RBMS1
cg10753101	2.83E-05	1.21E-05	2.341353268	0.019815976	ii	chr7	157656095	G	PTPRN2;PTPRN2;PTPRN2
cg10333144	-8.97E-06	3.83E-06	-2.341352093	0.019816037	ii	chr8	54628500	G	ATP6V1H;ATP6V1H;ATP6V1H
cg04657467	-2.08E-06	8.90E-07	-2.341350957	0.019816096	i	chr16	30662270	G	PRR14;PRR14
cg11906337	-1.57E-05	6.70E-06	-2.34133229	0.01981707	ii	chr12	110255427	G	TRPV4
cg21043725	-2.75E-05	1.17E-05	-2.341331396	0.019817117	ii	chr20	5705259	G
cg24509668	-1.16E-05	4.93E-06	-2.341325678	0.019817415	ii	chr12	26348529	G	SSPN;SSPN;SSPN
cg08792314	-3.02E-06	1.29E-06	-2.341317787	0.019817827	ii	chr17	40714406	G	COASY;COASY;COASY;COASY;COASY;COASY
cg05014392	-9.08E-06	3.88E-06	-2.341314484	0.019817999	ii	chr4	170708807	G
cg09887459	-1.83E-06	7.81E-07	-2.341300699	0.019818719	i	chr15	83523577	R	HOMER2;HOMER2;HOMER2;HOMER2
cg26961725	-5.59E-06	2.39E-06	-2.341297811	0.01981887	ii	chr15	98994368	G	FAM169B
cg10482913	-8.04E-06	3.43E-06	-2.341295828	0.019818973	ii	chr10	100176423	G	HPS1;PYROXD2
cg15604051	-9.19E-06	3.93E-06	-2.34129459	0.019819038	ii	chr3	44754201	G	ZNF502;ZNF502;ZNF502;ZNF502;ZNF502;ZNF502;ZNF502;ZNF502
cg09632876	-4.48E-06	1.91E-06	-2.341293206	0.01981911	ii	chr16	12484175	G	SNX29
cg01552636	-4.99E-06	2.13E-06	-2.341286208	0.019819475	ii	chr17	4858906	G	ENO3;ENO3;ENO3;ENO3;ENO3;ENO3
cg02696047	-1.84E-05	7.86E-06	-2.341284382	0.01981957	ii	chr2	85980260	G	ATOH8
cg03174963	-1.29E-05	5.50E-06	-2.341280921	0.019819751	ii	chr16	69346037	G	VPS4A
cg08771923	-1.57E-05	6.70E-06	-2.341278256	0.01981989	ii	chr8	1876686	G	ARHGEF10
cg13057731	-1.52E-05	6.48E-06	-2.341257068	0.019820996	ii	chr14	91708477	G	GPR68;GPR68
cg02269571	-6.36E-06	2.72E-06	-2.341256591	0.019821021	ii	chr22	50332266	G
cg22568673	-1.68E-06	7.18E-07	-2.341254972	0.019821105	i	chr12	122107453	G	MORN3;MORN3
cg08187779	-5.09E-06	2.17E-06	-2.341251049	0.01982131	i	chr8	102217898	G	ZNF706;ZNF706;ZNF706;ZNF706;ZNF706
cg19273495	-2.62E-05	1.12E-05	-2.341248918	0.019821421	ii	chr4	186921049	G
cg04622775	-9.42E-06	4.02E-06	-2.341244374	0.019821658	i	chr15	89442186	R	MFGE8;MFGE8
cg23248995	-2.19E-05	9.36E-06	-2.341238076	0.019821987	ii	chr7	127459781	G	SND1
cg01347651	-2.01E-05	8.58E-06	-2.341235532	0.01982212	ii	chr2	164428530	G
cg06507969	-2.52E-05	1.08E-05	-2.341232707	0.019822267	ii	chr3	102510690	G
cg15670863	-2.26E-05	9.64E-06	-2.341222805	0.019822784	ii	chr19	49110292	G	SPACA4;FAM83E
cg14310935	-1.55E-05	6.63E-06	-2.341222801	0.019822784	i	chr9	30575346	R
cg27220681	-1.12E-05	4.79E-06	-2.341209858	0.01982346	i	chr17	685915	R	RNMTL1;GLOD4
cg16299767	-2.20E-05	9.40E-06	-2.341208097	0.019823552	ii	chr12	11838539	G	ETV6
cg16735386	-9.05E-06	3.87E-06	-2.341202737	0.019823832	ii	chr13	46009173	G
cg17121772	-2.85E-05	1.22E-05	-2.341199775	0.019823986	ii	chr4	46894204	G	COX7B2
cg02333730	2.44E-05	1.04E-05	2.341179559	0.019825041	ii	chr17	12199913	G
cg25748542	-1.64E-05	7.00E-06	-2.341170776	0.0198255	ii	chr3	119393058	G	COX17
cg26363119	-1.19E-05	5.10E-06	-2.341162455	0.019825934	ii	chr2	208994632	G	CRYGC
cg05949171	-1.27E-05	5.42E-06	-2.341162224	0.019825946	ii	chr16	82660596	G	CDH13;CDH13
cg00717218	-1.62E-05	6.91E-06	-2.341156634	0.019826238	ii	chr14	52781800	G	PTGER2
cg08237164	-1.97E-05	8.42E-06	-2.341150954	0.019826535	ii	chr19	7975918	G	MAP2K7;MAP2K7;MAP2K7
cg08901704	-3.75E-06	1.60E-06	-2.341144068	0.019826894	i	chr4	8023314	R	ABLIM2;ABLIM2;ABLIM2;ABLIM2;ABLIM2;ABLIM2;ABLIM2
cg03967607	-6.41E-06	2.74E-06	-2.341141993	0.019827003	ii	chr7	144147752	G
cg06963389	1.94E-05	8.28E-06	2.341135489	0.019827342	ii	chr1	245747220	G	KIF26B
cg01364498	-4.06E-06	1.73E-06	-2.341133989	0.01982742	ii	chr3	48594400	G	PFKFB4
cg09870331	-2.36E-06	1.01E-06	-2.34113243	0.019827502	i	chr1	212208930	R	INTS7;DTL;DTL
cg08414647	2.74E-05	1.17E-05	2.341124264	0.019827928	ii	chr3	119963930	G	GPR156;GPR156
cg11509341	-8.11E-06	3.46E-06	-2.341119719	0.019828165	i	chr2	75787820	R	FAM176A;FAM176A;FAM176A
cg12923667	-5.70E-07	2.44E-07	-2.341116293	0.019828344	i	chr19	17830341	G	MAP1S;MAP1S
cg23264746	-1.04E-05	4.43E-06	-2.341105513	0.019828907	ii	chr6	90122527	G	RRAGD
cg12026992	-5.68E-06	2.43E-06	-2.341105015	0.019828933	ii	chr10	90004011	G
cg14585906	-1.73E-05	7.38E-06	-2.341099219	0.019829236	ii	chr9	96589055	G
cg04913766	-1.20E-05	5.14E-06	-2.341092036	0.019829611	ii	chr6	25042678	G	FAM65B
cg22371180	-1.19E-05	5.07E-06	-2.341081608	0.019830155	ii	chr7	39559774	G
cg09534195	-2.07E-05	8.83E-06	-2.341076441	0.019830425	ii	chr2	196548132	G	SLC39A10;SLC39A10
cg15939357	-2.35E-05	1.00E-05	-2.341074172	0.019830543	ii	chr19	44223465	G	IRGC
cg21367907	2.14E-05	9.15E-06	2.341074055	0.019830549	ii	chr10	82687542	G
cg03705284	-4.51E-07	1.93E-07	-2.341073316	0.019830588	i	chr1	1051907	G	C1orf159
cg14875063	-1.26E-05	5.37E-06	-2.34106901	0.019830813	ii	chr8	130555199	G	CCDC26;CCDC26;CCDC26;CCDC26
cg16020490	-2.88E-05	1.23E-05	-2.341065023	0.019831021	i	chr20	42543433	R	TOX2;TOX2;TOX2
cg07640747	-1.43E-05	6.12E-06	-2.341055212	0.019831533	ii	chr10	93392870	G	PPP1R3C
cg22479190	-8.24E-06	3.52E-06	-2.341051034	0.019831752	ii	chr15	59385277	G	RNF111;RNF111;RNF111;RNF111
cg11419456	-2.29E-06	9.80E-07	-2.341033952	0.019832643	i	chr19	37157861	R	ZNF461
cg10822097	1.92E-05	8.18E-06	2.341032903	0.019832698	ii	chr17	17480829	G	PEMT;PEMT;PEMT
cg06828855	-6.32E-06	2.70E-06	-2.34103282	0.019832703	ii	chr9	127093846	G	NEK6;NEK6;NEK6;NEK6;NEK6;NEK6;NEK6
cg14621978	-2.03E-05	8.67E-06	-2.341029785	0.019832861	ii	chr5	142735238	G	NR3C1;NR3C1;NR3C1;NR3C1;NR3C1;NR3C1;NR3C1;NR3C1;NR3C1;NR3C1;NR3C1;NR3C1;NR3C1;NR3C1;NR3C1
cg03221032	-2.63E-05	1.12E-05	-2.341028365	0.019832935	ii	chr19	10629791	G	S1PR5
cg03300039	-9.25E-06	3.95E-06	-2.341021643	0.019833286	ii	chr20	60098437	G	CDH4;CDH4
cg06276321	-7.01E-06	3.00E-06	-2.341014533	0.019833657	ii	chr9	140729277	G	EHMT1
cg16308374	-7.93E-06	3.39E-06	-2.341008385	0.019833979	ii	chr10	3880690	G
cg02498602	-1.32E-05	5.65E-06	-2.341004849	0.019834163	ii	chr1	26633876	G	UBXN11;UBXN11;UBXN11
cg06914270	-1.22E-05	5.23E-06	-2.340999678	0.019834433	ii	chr20	60757239	G	SS18L1;GTPBP5
cg12223091	-2.41E-05	1.03E-05	-2.34099018	0.019834929	ii	chr14	85993714	G
cg02631680	-5.37E-06	2.30E-06	-2.340982289	0.019835341	i	chr6	44094852	R	TMEM63B;MRPL14
cg14183693	-1.06E-05	4.52E-06	-2.340978353	0.019835547	i	chr11	790177	R	CEND1
cg11882607	2.97E-05	1.27E-05	2.340973101	0.019835821	ii	chr3	12858926	G	CAND2;CAND2
cg21239878	-1.16E-05	4.96E-06	-2.340972845	0.019835835	ii	chr18	48912	G
cg00305016	-1.86E-05	7.94E-06	-2.340963487	0.019836323	ii	chr6	124287962	G	NKAIN2;NKAIN2;NKAIN2;NKAIN2
cg14232889	-1.06E-05	4.51E-06	-2.340961141	0.019836446	ii	chr12	3104037	G	TEAD4;TEAD4;TEAD4
cg18730746	-2.22E-06	9.48E-07	-2.340959236	0.019836545	i	chr3	51705912	G	TEX264;TEX264;TEX264
cg22267151	-4.09E-06	1.75E-06	-2.340957025	0.019836661	ii	chr4	38623272	G	KLF3-AS1
cg05927316	-9.65E-06	4.12E-06	-2.340956187	0.019836705	ii	chr12	121712380	G	CAMKK2;CAMKK2;CAMKK2;CAMKK2;CAMKK2;CAMKK2;CAMKK2;CAMKK2;CAMKK2;CAMKK2;CAMKK2;CAMKK2;CAMKK2;CAMKK2;CAMKK2;CAMKK2;CAMKK2;CAMKK2
cg04182751	-3.44E-06	1.47E-06	-2.340950104	0.019837022	ii	chr22	41986230	G	PMM1
cg24876648	-8.27E-06	3.53E-06	-2.340949118	0.019837074	ii	chr10	13965645	G	FRMD4A
cg06626314	-1.03E-05	4.38E-06	-2.340948319	0.019837115	ii	chr1	247338637	G
cg09605086	-1.38E-05	5.90E-06	-2.340943522	0.019837366	ii	chr3	123344193	G	MYLK-AS1;MYLK-AS1;MYLK;MYLK;MYLK;MYLK
cg14321090	-2.81E-05	1.20E-05	-2.340940466	0.019837526	ii	chr1	56922160	G
cg07490692	-3.30E-05	1.41E-05	-2.340939398	0.019837581	ii	chr21	48099806	G
cg12536527	-3.31E-05	1.41E-05	-2.340937048	0.019837704	ii	chr7	81637024	G	CACNA2D1
cg22217737	-4.02E-06	1.72E-06	-2.340935014	0.01983781	ii	chr4	144622556	G	FREM3
cg16255017	-4.62E-06	1.97E-06	-2.340929942	0.019838075	ii	chr11	2980236	G	NAP1L4
cg24509302	-2.63E-05	1.13E-05	-2.340928728	0.019838139	ii	chr2	169893315	G
cg00075853	-4.82E-06	2.06E-06	-2.340926295	0.019838266	ii	chr1	206213643	G
cg04242961	-1.41E-05	6.04E-06	-2.340896525	0.019839821	ii	chr2	121468231	G
cg14268839	-8.96E-06	3.83E-06	-2.340895649	0.019839866	ii	chr15	74466809	G	ISLR;ISLR
cg26005361	-8.05E-06	3.44E-06	-2.340872148	0.019841094	ii	chr19	42599851	G	POU2F2
cg25116186	-9.83E-06	4.20E-06	-2.340871135	0.019841147	ii	chr9	38131015	G
cg02215603	-3.21E-05	1.37E-05	-2.340860653	0.019841695	ii	chr4	145595888	G	HHIP
cg04517287	-1.20E-05	5.13E-06	-2.340857611	0.019841853	ii	chr16	4244067	G	SRL
cg03305454	-2.11E-05	9.01E-06	-2.340857416	0.019841864	ii	chr3	42843817	G	HIGD1A;HIGD1A;HIGD1A
cg12198471	1.59E-05	6.78E-06	2.340857163	0.019841877	ii	chr7	137372980	G	DGKI
cg13261971	-7.94E-06	3.39E-06	-2.340857098	0.01984188	i	chr2	45231226	G
cg23854395	-2.07E-05	8.85E-06	-2.340854355	0.019842024	ii	chr2	127822616	G	BIN1;BIN1;BIN1;BIN1;BIN1;BIN1;BIN1;BIN1;BIN1;BIN1
cg03231655	-2.15E-05	9.18E-06	-2.340846523	0.019842433	ii	chrX	135855614	G	ARHGEF6
cg11070531	-6.68E-06	2.85E-06	-2.340826374	0.019843485	ii	chr1	249148986	G	ZNF692;ZNF692
cg14510314	-7.46E-06	3.19E-06	-2.340823762	0.019843622	ii	chr6	31802603	G	C6orf48;SNORD48;C6orf48
cg24581462	-1.88E-05	8.01E-06	-2.340820758	0.019843779	ii	chr8	38759627	G	PLEKHA2
cg05532739	-6.50E-06	2.78E-06	-2.340816809	0.019843985	ii	chr16	1724289	G	CRAMP1L
cg26704293	-1.48E-05	6.34E-06	-2.340806246	0.019844537	ii	chr12	125073750	G
cg04979655	-1.31E-06	5.58E-07	-2.340805391	0.019844582	i	chr2	234358327	G	DGKD;DGKD
cg11530705	2.31E-05	9.85E-06	2.340797898	0.019844973	ii	chr11	12400070	G	PARVA
cg12602500	-1.24E-05	5.29E-06	-2.340794261	0.019845163	ii	chr14	61653514	G
cg03807235	-1.62E-05	6.94E-06	-2.340792706	0.019845244	ii	chr6	137144199	G	PEX7
cg10474377	-7.04E-06	3.01E-06	-2.340791018	0.019845332	ii	chr15	42131658	G	JMJD7-PLA2G4B;JMJD7-PLA2G4B;PLA2G4B
cg14176755	-2.95E-05	1.26E-05	-2.340790545	0.019845357	ii	chr2	176803677	G	KIAA1715;KIAA1715;KIAA1715;KIAA1715;KIAA1715;KIAA1715
cg04768602	1.38E-05	5.89E-06	2.340787997	0.01984549	i	chr8	99960148	G	OSR2;OSR2
cg26146048	-4.79E-06	2.05E-06	-2.340785603	0.019845615	ii	chr17	61782133	G	STRADA;STRADA;STRADA;STRADA;STRADA;STRADA
cg00071012	-2.10E-05	8.98E-06	-2.340784829	0.019845656	ii	chr15	22442048	G
cg14423177	-2.00E-06	8.54E-07	-2.340782035	0.019845802	i	chr1	92545898	R	BTBD8;BTBD8
cg17367615	-9.43E-06	4.03E-06	-2.340772361	0.019846307	ii	chr3	169080420	G	MECOM;MECOM
cg06013865	-2.47E-05	1.06E-05	-2.340769391	0.019846462	ii	chr14	74402694	G	FAM161B
cg04365224	-8.25E-06	3.52E-06	-2.340768922	0.019846487	ii	chr3	72788183	G
cg09043127	-9.20E-06	3.93E-06	-2.340767579	0.019846557	ii	chr8	79428444	G	PKIA;PKIA;PKIA;PKIA
cg15870053	-1.88E-05	8.04E-06	-2.340765847	0.019846648	ii	chr15	40592023	G	PLCB2;PLCB2;PLCB2
cg19469731	-8.66E-06	3.70E-06	-2.340757381	0.01984709	ii	chr17	1800536	G	RPA1
cg01761197	-1.87E-05	7.99E-06	-2.34075583	0.019847171	ii	chr1	24119683	G	LYPLA2
cg21453840	-1.58E-05	6.76E-06	-2.340753246	0.019847306	i	chr8	1101471	R
cg13297029	-2.28E-05	9.74E-06	-2.340751586	0.019847393	ii	chr2	203114962	G
cg22278087	2.48E-05	1.06E-05	2.340749054	0.019847525	ii	chr10	21462145	G	NEBL
cg03332623	-1.70E-05	7.26E-06	-2.340748455	0.019847556	i	chr6	27441972	R	ZNF184
cg10192527	-2.50E-06	1.07E-06	-2.340747089	0.019847628	i	chr12	122265491	G	SETD1B
cg16945072	-1.42E-05	6.08E-06	-2.340733989	0.019848312	ii	chr8	61566315	G
cg06213389	-2.20E-05	9.42E-06	-2.340726793	0.019848688	ii	chr4	174216232	G	GALNT7
cg20472707	-1.67E-05	7.14E-06	-2.340725673	0.019848747	ii	chr20	36889290	G	KIAA1755
cg26391061	-6.03E-06	2.57E-06	-2.340725042	0.01984878	ii	chr7	150780211	G	TMUB1;TMUB1;TMUB1
cg21156793	-9.53E-06	4.07E-06	-2.340724112	0.019848828	ii	chr2	71301576	G	NAGK
cg21402732	-1.93E-05	8.23E-06	-2.340717266	0.019849186	ii	chr18	12396281	G
cg18863333	-1.68E-05	7.16E-06	-2.340717114	0.019849194	i	chr2	5833195	R	SOX11
cg23982527	-9.11E-06	3.89E-06	-2.340705726	0.019849789	ii	chr11	884807	G	CHID1;CHID1;CHID1;CHID1;CHID1
cg20268054	-1.02E-05	4.35E-06	-2.340702882	0.019849938	ii	chr11	393029	G	PKP3
cg26421572	-3.12E-06	1.33E-06	-2.340689307	0.019850647	i	chr7	104653332	G	MLL5;LOC100216545;MLL5
cg03152899	-1.34E-05	5.72E-06	-2.340686764	0.01985078	ii	chr10	1714368	G	ADARB2
cg09645728	-9.28E-06	3.96E-06	-2.340683134	0.01985097	ii	chr6	56670758	G	DST;DST;DST
cg25824478	-8.83E-06	3.77E-06	-2.340682506	0.019851003	ii	chr3	32300546	G	CMTM8
cg03657350	2.85E-05	1.22E-05	2.340680605	0.019851102	ii	chr12	100043668	G	FAM71C;ANKS1B
cg10180297	-4.50E-05	1.92E-05	-2.340679087	0.019851181	ii	chr16	22827393	G	HS3ST2
cg11579907	1.93E-05	8.26E-06	2.340675166	0.019851386	i	chr6	151412213	G	MTHFD1L
cg25687894	-2.04E-05	8.71E-06	-2.340672231	0.01985154	ii	chr17	40075716	G	ACLY;ACLY
cg24880124	-1.15E-06	4.89E-07	-2.340671608	0.019851572	i	chr17	80250825	G
cg13828068	-2.65E-05	1.13E-05	-2.340670804	0.019851614	ii	chr9	86615267	G	RMI1
cg07218288	-3.34E-06	1.43E-06	-2.340666942	0.019851816	ii	chr6	32813211	G	PSMB8;PSMB8;TAP1
cg08824630	-2.35E-05	1.00E-05	-2.340661639	0.019852093	ii	chr8	95463453	G	RAD54B;RAD54B
cg17956964	-3.06E-06	1.31E-06	-2.340660823	0.019852136	i	chr6	160220921	R	PNLDC1
cg11467015	8.81E-06	3.77E-06	2.340645122	0.019852956	ii	chr17	77786853	G
cg00101602	-6.62E-06	2.83E-06	-2.340642998	0.019853067	ii	chr10	73857843	G	ASCC1
cg15251748	-4.17E-05	1.78E-05	-2.340640285	0.019853209	ii	chr7	28993464	G	TRIL
cg13323752	-1.23E-05	5.28E-06	-2.340635278	0.019853471	ii	chr12	8025567	G	SLC2A14
cg21643754	-1.09E-05	4.67E-06	-2.340632958	0.019853592	ii	chr11	123948596	G
cg03780356	-1.35E-05	5.76E-06	-2.340627226	0.019853892	i	chr3	184032924	R	EIF4G1;EIF4G1;EIF4G1;EIF4G1
cg14663973	-1.58E-05	6.75E-06	-2.340626905	0.019853908	ii	chr2	109252890	G	LIMS1
cg04605940	-1.29E-05	5.49E-06	-2.340617066	0.019854423	ii	chr7	157391297	G	PTPRN2;PTPRN2;PTPRN2
cg01025599	-2.64E-06	1.13E-06	-2.340615104	0.019854525	i	chr16	4303589	G
cg20753749	-1.76E-06	7.53E-07	-2.340594718	0.019855591	i	chr8	11665795	G	FDFT1;FDFT1;FDFT1;FDFT1;FDFT1;FDFT1;FDFT1;FDFT1;FDFT1;FDFT1;FDFT1;FDFT1
cg22788657	-1.18E-05	5.05E-06	-2.340590024	0.019855836	ii	chr6	26332446	G
cg06565452	-1.16E-05	4.97E-06	-2.340589703	0.019855853	ii	chr9	107299308	G	OR13C3
cg15767676	-2.02E-05	8.63E-06	-2.340582224	0.019856244	ii	chr1	2115675	G	PRKCZ;PRKCZ;PRKCZ;PRKCZ
cg15657641	-2.20E-05	9.41E-06	-2.340582079	0.019856251	ii	chr11	47939769	G
cg13369831	-5.89E-06	2.52E-06	-2.340581687	0.019856272	ii	chr6	33375650	G	KIFC1
cg27343684	-2.65E-05	1.13E-05	-2.340581385	0.019856288	ii	chr6	52775252	G	GSTA3
cg16532685	-1.55E-05	6.61E-06	-2.340577282	0.019856502	ii	chr19	24182604	G
cg17852221	-2.40E-05	1.03E-05	-2.340567917	0.019856992	i	chr5	140263655	R	PCDHA7;PCDHA13;PCDHA12;PCDHA6;PCDHA10;PCDHA4;PCDHA11;PCDHA8;PCDHA1;PCDHA2;PCDHA6;PCDHA1;PCDHA9;PCDHA13;PCDHA5;PCDHA3;PCDHA10
cg05276469	8.86E-05	3.78E-05	2.340566385	0.019857072	ii	chr17	16570473	G
cg11399754	-2.43E-06	1.04E-06	-2.340564598	0.019857165	ii	chr5	64920452	G	C5orf44;TRIM23;C5orf44;C5orf44;TRIM23;C5orf44;TRIM23
cg14931669	-1.83E-05	7.80E-06	-2.340563762	0.019857209	ii	chr6	66497586	G	MCART3P
cg12406417	-5.31E-06	2.27E-06	-2.340560961	0.019857355	ii	chr22	23522551	G	BCR;BCR;BCR;BCR
cg09131332	-6.00E-06	2.56E-06	-2.340558176	0.019857501	ii	chr22	50482045	G	TTLL8
cg26568378	-5.85E-06	2.50E-06	-2.340557703	0.019857526	ii	chr14	104151715	G	KLC1;KLC1;KLC1
cg24839789	-3.40E-06	1.45E-06	-2.340548838	0.019857989	ii	chr1	236135296	G
cg17282067	-1.69E-05	7.21E-06	-2.340542366	0.019858327	ii	chr18	60790744	G	BCL2
cg03514928	-1.19E-05	5.08E-06	-2.340535967	0.019858662	ii	chr7	107798053	G	NRCAM;NRCAM;NRCAM
cg15911978	-2.47E-05	1.05E-05	-2.340515395	0.019859737	ii	chr1	246119774	G	SMYD3;SMYD3
cg25504824	-1.25E-05	5.35E-06	-2.340510236	0.019860007	ii	chr1	178448827	G
cg22548751	-4.65E-06	1.99E-06	-2.34050911	0.019860066	ii	chr11	120621722	G	GRIK4;GRIK4;GRIK4
cg11420685	-3.43E-05	1.47E-05	-2.340504784	0.019860292	ii	chr1	102303127	G	OLFM3;OLFM3;OLFM3;OLFM3;OLFM3;OLFM3
cg10991578	-1.53E-05	6.55E-06	-2.340500747	0.019860503	ii	chr14	96671020	G	BDKRB2
cg22364869	-3.13E-06	1.34E-06	-2.340499645	0.019860561	i	chr1	7740271	R	CAMTA1
cg23734279	-1.03E-05	4.39E-06	-2.340499175	0.019860586	ii	chr2	113446472	G
cg15629006	-1.13E-05	4.85E-06	-2.340485817	0.019861284	ii	chr7	134399762	G
cg06513454	-2.83E-05	1.21E-05	-2.340484796	0.019861337	ii	chr8	67705419	G	SGK3;SGK3;C8orf44-SGK3;SGK3
cg12072770	-2.11E-06	9.01E-07	-2.340473963	0.019861904	i	chr10	1995014	R
cg19561609	-2.21E-06	9.46E-07	-2.340471435	0.019862036	i	chr13	38924138	R	UFM1
cg22653469	-2.25E-06	9.63E-07	-2.340469588	0.019862132	i	chr17	56084369	R	SFRS1;SFRS1
cg09717217	3.31E-05	1.41E-05	2.340463657	0.019862443	ii	chr6	161883389	G	PARK2;PARK2;PARK2
cg05524171	-1.40E-05	5.99E-06	-2.340450121	0.01986315	ii	chr9	131770330	G	SH3GLB2;SH3GLB2;SH3GLB2
cg03369432	-2.31E-05	9.87E-06	-2.340448114	0.019863255	ii	chr5	179442399	G	MIR340;RNF130
cg02403899	-2.79E-05	1.19E-05	-2.340447004	0.019863313	ii	chr11	36588999	G	RAG1
cg14553243	-9.72E-06	4.15E-06	-2.34044649	0.01986334	ii	chr2	219646657	G	CYP27A1;CYP27A1
cg12003483	-6.40E-06	2.74E-06	-2.34043064	0.019864169	ii	chr17	41624164	G	ETV4;ETV4
cg02238903	-7.84E-06	3.35E-06	-2.340427856	0.019864314	ii	chr18	46146646	G	CTIF;CTIF
cg14440808	-2.52E-05	1.08E-05	-2.340424197	0.019864506	i	chr1	17216195	G
cg11826708	-9.16E-06	3.91E-06	-2.34042244	0.019864598	ii	chr3	115502895	G
cg04694205	-2.44E-05	1.04E-05	-2.34042101	0.019864672	ii	chr19	46307478	G	RSPH6A
cg05751100	-4.41E-06	1.88E-06	-2.340411779	0.019865155	ii	chr6	26550783	G
cg16678545	-4.82E-06	2.06E-06	-2.340401486	0.019865693	i	chr1	230492737	R	PGBD5
cg03730622	2.58E-05	1.10E-05	2.340384522	0.019866581	ii	chr22	46760678	G	CELSR1
cg18778347	-9.99E-06	4.27E-06	-2.340383488	0.019866635	ii	chr10	131505869	G	MGMT
cg09456505	-1.88E-05	8.02E-06	-2.340376202	0.019867016	ii	chr8	29127297	G
cg15061302	-1.84E-06	7.87E-07	-2.340367053	0.019867494	i	chr3	156392435	R	TIPARP-AS1;TIPARP;TIPARP;TIPARP
cg02032193	8.56E-05	3.66E-05	2.340363354	0.019867688	ii	chr2	36557755	G
cg02698013	-2.41E-05	1.03E-05	-2.340360062	0.01986786	ii	chr9	140777406	G	CACNA1B
cg10841673	-9.16E-06	3.91E-06	-2.340355002	0.019868124	ii	chr20	49575318	G	MOCS3;DPM1
cg27132966	-2.45E-05	1.05E-05	-2.340352961	0.019868231	i	chr5	60625532	R
cg14609598	-1.13E-05	4.81E-06	-2.340350335	0.019868368	ii	chr17	80447488	G
cg04651568	-9.59E-06	4.10E-06	-2.340349172	0.019868429	ii	chr9	101535524	G	ANKS6
cg06359492	-3.70E-06	1.58E-06	-2.340347384	0.019868523	i	chr16	89162377	R	ACSF3;ACSF3;ACSF3
cg27469563	-1.10E-05	4.69E-06	-2.340344239	0.019868687	ii	chr7	2857241	G	GNA12;GNA12
cg06189375	-3.15E-05	1.35E-05	-2.340336048	0.019869116	ii	chr2	44824407	G	CAMKMT
cg07321280	-8.60E-06	3.67E-06	-2.340330605	0.0198694	ii	chr3	57292609	G	APPL1
cg18713147	-4.86E-06	2.08E-06	-2.340325705	0.019869657	ii	chr2	201980974	G	CFLAR;CFLAR;CFLAR;CFLAR;CFLAR;CFLAR;CFLAR;CFLAR;CFLAR;CFLAR;CFLAR;CFLAR
cg10984417	-7.17E-06	3.06E-06	-2.340325398	0.019869673	ii	chr1	21598233	G	ECE1;ECE1;ECE1;ECE1
cg01399319	-4.31E-06	1.84E-06	-2.340301033	0.019870947	ii	chr1	1326204	G	CCNL2;CCNL2;CCNL2;CCNL2
cg12606964	1.12E-05	4.79E-06	2.340300496	0.019870975	ii	chr21	27723540	G
cg14233313	-1.32E-05	5.65E-06	-2.340293646	0.019871334	ii	chr12	58109353	G	OS9;OS9;OS9;OS9;OS9;OS9;OS9;OS9
cg12428334	-2.81E-05	1.20E-05	-2.340292364	0.019871401	ii	chr14	25140279	G
cg04411062	-3.45E-05	1.47E-05	-2.3402778	0.019872162	ii	chr1	231115458	G	TTC13;TTC13;ARV1
cg17643735	-5.97E-06	2.55E-06	-2.340265635	0.019872799	ii	chr11	11939013	G	USP47;USP47
cg11850802	-8.21E-06	3.51E-06	-2.340259747	0.019873107	ii	chr7	113091018	G
cg16109645	-2.70E-05	1.16E-05	-2.340258871	0.019873153	ii	chr18	53317388	G
cg15825501	-5.32E-06	2.27E-06	-2.340258406	0.019873177	i	chr1	936610	R	HES4;HES4
cg05528506	-2.39E-05	1.02E-05	-2.340254465	0.019873383	ii	chr6	100795078	G
cg10024876	-1.01E-05	4.31E-06	-2.340254212	0.019873396	ii	chr3	69592049	G
cg26187237	-1.53E-05	6.52E-06	-2.340246576	0.019873796	ii	chr2	217498574	G	IGFBP2
cg04578717	-1.01E-05	4.31E-06	-2.340244022	0.019873929	ii	chr17	75562386	G
cg22820375	-2.59E-05	1.11E-05	-2.340236023	0.019874348	i	chr1	44789316	R	ERI3;ERI3;ERI3;ERI3;ERI3
cg00687810	-1.30E-05	5.54E-06	-2.340233827	0.019874463	ii	chr16	55154521	G
cg25150846	-1.90E-06	8.11E-07	-2.340216808	0.019875353	i	chr11	2189591	R	TH;TH;TH
cg17336584	-1.32E-05	5.63E-06	-2.340211665	0.019875622	i	chr6	12750256	R	PHACTR1
cg17152851	-2.60E-05	1.11E-05	-2.34020787	0.019875821	ii	chr16	1112281	G
cg07304923	2.31E-05	9.88E-06	2.340202483	0.019876103	ii	chr6	10323048	G
cg25914394	-1.10E-05	4.71E-06	-2.340199174	0.019876276	ii	chr3	44670368	G	ZNF197;ZNF197
cg01956154	-1.87E-05	7.98E-06	-2.340197658	0.019876355	ii	chr14	94423399	G	ASB2;ASB2
cg02006082	-2.28E-05	9.76E-06	-2.340185889	0.019876971	ii	chr7	7111826	G
cg00316222	-2.05E-05	8.76E-06	-2.340183749	0.019877083	ii	chr6	137817512	G
cg21395152	-5.93E-07	2.53E-07	-2.340183483	0.019877097	i	chr1	212780243	G	ATF3
cg16191358	-7.73E-06	3.30E-06	-2.340167678	0.019877923	ii	chr3	151677788	G
cg20881377	-1.28E-05	5.46E-06	-2.340162102	0.019878215	ii	chr16	49848989	G	ZNF423;ZNF423
cg02670522	-2.25E-05	9.60E-06	-2.34016044	0.019878302	ii	chr1	61864163	G	NFIA;NFIA;NFIA;NFIA
cg20695433	-2.11E-05	9.00E-06	-2.340157252	0.019878469	ii	chr19	30019102	G	VSTM2B
cg10537421	-1.79E-05	7.67E-06	-2.340138064	0.019879473	ii	chr20	21083685	G
cg26319282	-3.76E-05	1.61E-05	-2.340137271	0.019879515	i	chr3	56809796	R	ARHGEF3;ARHGEF3;ARHGEF3
cg07051610	-2.17E-05	9.27E-06	-2.340136545	0.019879552	ii	chr11	129684291	G	TMEM45B
cg22801819	-1.66E-05	7.11E-06	-2.340130787	0.019879854	ii	chr7	52736648	G
cg13694662	2.92E-05	1.25E-05	2.340127824	0.019880009	ii	chr9	140214551	G	EXD3
cg00921457	-4.41E-06	1.88E-06	-2.340123764	0.019880221	ii	chr12	123417187	G	ABCB9;ABCB9;ABCB9;ABCB9;ABCB9
cg16914533	2.07E-05	8.85E-06	2.340121139	0.019880359	ii	chr8	24297592	G	ADAM7;LOC101929294
cg14966661	1.84E-05	7.88E-06	2.340118761	0.019880483	ii	chr8	18629086	G	PSD3;PSD3
cg22221067	-1.25E-05	5.34E-06	-2.340107379	0.019881079	ii	chr19	38900029	G	RASGRP4;RASGRP4;RASGRP4;RASGRP4;RASGRP4;RASGRP4;RASGRP4
cg24753473	-7.91E-06	3.38E-06	-2.340095323	0.01988171	ii	chr2	210289210	G	MAP2
cg12728097	-1.23E-05	5.28E-06	-2.340090923	0.01988194	ii	chr1	28154501	G
cg15959179	-2.37E-05	1.01E-05	-2.340089243	0.019882028	ii	chr1	151944935	G
cg13578043	-1.06E-05	4.55E-06	-2.340075467	0.019882749	ii	chr13	44242497	G	ENOX1
cg00720689	-2.63E-05	1.12E-05	-2.340075141	0.019882766	ii	chr12	127878640	G
cg06589121	-1.13E-05	4.81E-06	-2.340070737	0.019882996	ii	chr1	204349659	G
cg11039314	-2.05E-05	8.75E-06	-2.340069878	0.019883041	ii	chr7	16921699	G	AGR3
cg13111885	-3.23E-05	1.38E-05	-2.340056952	0.019883718	ii	chr22	49588294	G
cg20545976	-4.24E-06	1.81E-06	-2.340056249	0.019883754	ii	chr2	152118471	G	RBM43
cg07082201	-9.42E-06	4.03E-06	-2.340046689	0.019884255	ii	chr2	58654846	G
cg14586691	-6.22E-06	2.66E-06	-2.340042118	0.019884494	ii	chr2	73964587	G	TPRKB
cg24082037	-4.71E-06	2.01E-06	-2.340040722	0.019884567	ii	chr10	2005835	G
cg05441180	-1.15E-05	4.90E-06	-2.340038702	0.019884673	ii	chr16	88002673	G	BANP;BANP;BANP;BANP;BANP;BANP;BANP
cg16382584	-1.06E-05	4.54E-06	-2.340037052	0.019884759	ii	chr4	77935993	G	Sep-11
cg23152989	-3.33E-06	1.42E-06	-2.340032972	0.019884973	ii	chr19	13305509	G
cg18697744	-7.33E-06	3.13E-06	-2.340029296	0.019885165	ii	chr19	19465490	G	MAU2
cg12115693	-2.72E-05	1.16E-05	-2.340017708	0.019885772	ii	chr6	170440056	G
cg08773106	-5.31E-06	2.27E-06	-2.340011813	0.01988608	ii	chr17	30055218	G
cg12487901	-1.64E-05	7.00E-06	-2.340010419	0.019886153	ii	chr5	140872334	G	PCDHGA4;PCDHGC3;PCDHGA12;PCDHGA11;PCDHGA11;PCDHGA9;PCDHGA1;PCDHGB1;PCDHGB6;PCDHGB3;PCDHGB7;PCDHGA6;PCDHGA8;PCDHGA10;PCDHGA5;PCDHGB4;PCDHGC4;PCDHGA3;PCDHGA2;PCDHGA7;PCDHGB2;PCDHGC5;PCDHGB5;PCDHGC3
cg08017139	-3.11E-05	1.33E-05	-2.340009489	0.019886202	ii	chr6	84931024	G	CEP162;CEP162
cg05305025	-1.33E-06	5.67E-07	-2.340008979	0.019886228	i	chr18	20513713	G	RBBP8;RBBP8;RBBP8
cg12742373	-8.42E-06	3.60E-06	-2.340005603	0.019886405	ii	chr13	23929628	G	SACS;SACS
cg04907325	-5.56E-05	2.38E-05	-2.340003914	0.019886494	ii	chr4	54459009	G	LNX1;LNX1-AS2
cg14991718	-5.45E-06	2.33E-06	-2.340003894	0.019886495	ii	chr3	100428005	G	TFG;TFG
cg05666842	-3.59E-06	1.53E-06	-2.339993739	0.019887026	i	chr3	126423272	R	CHCHD6
cg17880703	-1.06E-05	4.52E-06	-2.339993329	0.019887048	ii	chr19	2900938	G	ZNF57;ZNF57
cg16087267	-4.37E-06	1.87E-06	-2.339987711	0.019887342	ii	chr5	32313494	G	MTMR12
cg18722124	-1.22E-05	5.22E-06	-2.33997768	0.019887867	ii	chr19	30862050	G	ZNF536
cg08978227	-2.44E-05	1.04E-05	-2.339972745	0.019888125	ii	chr15	74501380	G	STRA6;STRA6;STRA6;STRA6;STRA6
cg11048673	-2.34E-05	1.00E-05	-2.339957087	0.019888945	ii	chr10	89792597	G
cg18594054	-6.43E-06	2.75E-06	-2.339951898	0.019889216	ii	chr5	142623446	G
cg14624130	-2.05E-05	8.75E-06	-2.339949629	0.019889335	ii	chrX	65267406	G
cg25756812	-1.14E-05	4.86E-06	-2.339945124	0.019889571	ii	chr3	131523688	G	CPNE4;CPNE4;CPNE4
cg03706826	-9.31E-06	3.98E-06	-2.339944597	0.019889599	ii	chr11	49123970	G
cg20658027	-2.94E-05	1.26E-05	-2.339940816	0.019889797	ii	chr2	135398210	G	TMEM163
cg05547949	-2.83E-05	1.21E-05	-2.339939929	0.019889843	ii	chr2	231327184	G	SP100;SP100;SP100;SP100;SP100;SP100
cg10215507	-1.90E-05	8.12E-06	-2.339937312	0.01988998	ii	chr20	22559305	G	C20orf56
cg22321309	-9.96E-06	4.26E-06	-2.339932585	0.019890227	ii	chr16	84997164	G
cg22285875	-5.37E-06	2.29E-06	-2.339925999	0.019890572	ii	chr2	238238991	G	COL6A3;COL6A3;COL6A3
cg07499835	-3.15E-05	1.34E-05	-2.339922421	0.019890759	ii	chr3	157885964	G	RSRC1;RSRC1;RSRC1
cg15470745	-3.38E-05	1.45E-05	-2.339920811	0.019890844	ii	chr15	51748318	G	DMXL2;DMXL2;DMXL2
cg08599521	-2.12E-05	9.05E-06	-2.339918616	0.019890959	ii	chr10	91925127	G
cg22186488	-1.36E-05	5.83E-06	-2.339908023	0.019891513	ii	chr3	48752413	G	IP6K2;IP6K2;IP6K2;IP6K2;IP6K2;IP6K2;IP6K2;IP6K2;IP6K2;IP6K2
cg26529044	-2.02E-05	8.65E-06	-2.339899683	0.01989195	ii	chr13	43354767	G	C13orf30
cg15446884	-1.06E-05	4.53E-06	-2.339899386	0.019891965	ii	chr7	151096993	G	WDR86
cg18631130	-1.07E-05	4.56E-06	-2.339898307	0.019892022	ii	chr6	7590151	G	SNRNP48
cg06751666	-1.53E-05	6.54E-06	-2.339882132	0.019892869	ii	chr13	27918594	G
cg00229709	-2.52E-05	1.08E-05	-2.339873888	0.0198933	ii	chr5	22214747	G	CDH12
cg23776785	-2.75E-05	1.17E-05	-2.3398719	0.019893405	ii	chr4	47800253	G	CORIN;CORIN;CORIN
cg06142442	-1.12E-05	4.78E-06	-2.339865457	0.019893742	ii	chr16	47072354	G
cg16456503	-3.16E-06	1.35E-06	-2.33986124	0.019893963	i	chr16	67943052	R	PSKH1
cg05494073	-8.73E-06	3.73E-06	-2.339859	0.01989408	ii	chr6	31781411	G	HSPA1L
cg17366563	-1.81E-05	7.72E-06	-2.339851215	0.019894488	ii	chr8	144379157	G	ZNF696
cg08073986	-3.11E-05	1.33E-05	-2.339847352	0.01989469	ii	chr20	61178448	G
cg16283012	-1.47E-05	6.29E-06	-2.339846008	0.01989476	ii	chr8	141541637	G	AGO2;AGO2
cg16758581	-3.39E-06	1.45E-06	-2.339835036	0.019895335	i	chr1	100315911	R	AGL;AGL;AGL;AGL;AGL;AGL
cg08457906	-1.05E-05	4.48E-06	-2.339826383	0.019895788	ii	chr19	3114760	G	GNA11
cg06360820	8.96E-05	3.83E-05	2.339822873	0.019895972	ii	chr2	242988706	G
cg24294086	-1.40E-05	5.99E-06	-2.339817067	0.019896276	ii	chr21	34685726	G
cg15260225	-7.45E-06	3.18E-06	-2.339813985	0.019896437	ii	chr2	206617016	G	NRP2;NRP2;NRP2;NRP2;NRP2
cg08927146	-4.15E-05	1.77E-05	-2.339813842	0.019896445	ii	chr22	20750045	G	ZNF74;ZNF74;ZNF74;ZNF74;ZNF74
cg15730234	-2.83E-05	1.21E-05	-2.3398127	0.019896504	ii	chr1	101759418	G
cg07618453	-1.68E-05	7.19E-06	-2.339803377	0.019896993	ii	chr11	2502181	G	KCNQ1;KCNQ1
cg04037685	-5.82E-06	2.49E-06	-2.339798265	0.01989726	ii	chr3	73917674	G
cg01067139	-2.35E-05	1.00E-05	-2.339784917	0.019897959	i	chr5	43000417	G
cg03332014	-1.97E-05	8.41E-06	-2.339764089	0.01989905	ii	chr14	91262219	G	TTC7B
cg24813176	-1.11E-05	4.73E-06	-2.339763941	0.019899058	ii	chr2	219736167	G	WNT6
cg25572799	-3.22E-05	1.38E-05	-2.33976388	0.019899061	ii	chr3	145849587	G	PLOD2;PLOD2
cg25427548	-4.54E-05	1.94E-05	-2.339751474	0.019899711	ii	chr15	24765385	G
cg13652373	2.32E-05	9.93E-06	2.339742953	0.019900157	ii	chr22	49581756	G
cg05457620	-1.68E-05	7.18E-06	-2.339740307	0.019900296	ii	chr5	168310308	G	SLIT3
cg14593084	-4.70E-06	2.01E-06	-2.339739526	0.019900336	ii	chr10	115505870	G
cg03614452	-5.90E-06	2.52E-06	-2.339736755	0.019900482	ii	chr6	53362040	G
cg06309063	-4.02E-06	1.72E-06	-2.339731574	0.019900753	ii	chr20	49575081	G	MOCS3;DPM1
cg13028819	-1.08E-05	4.60E-06	-2.33972796	0.019900942	i	chr7	156157689	R
cg05741530	-1.01E-05	4.33E-06	-2.339724643	0.019901116	ii	chr14	102430709	G	DYNC1H1
cg16343374	-1.96E-05	8.39E-06	-2.339722248	0.019901241	ii	chr2	26402212	G	GAREML;GAREML
cg16946975	-3.27E-06	1.40E-06	-2.339721843	0.019901263	ii	chr1	92764316	G	RPAP2;GLMN
cg23033748	-1.81E-05	7.74E-06	-2.339719359	0.019901393	ii	chr14	75592666	G	NEK9
cg06758369	-3.12E-05	1.33E-05	-2.33971683	0.019901525	ii	chr5	161277560	G	GABRA1;GABRA1;GABRA1;GABRA1;GABRA1
cg02344847	-8.49E-06	3.63E-06	-2.339715884	0.019901575	ii	chr12	124285847	G	DNAH10
cg19595092	-5.69E-05	2.43E-05	-2.339705997	0.019902093	ii	chr8	22227320	G	SLC39A14;SLC39A14;SLC39A14;SLC39A14
cg12030565	-1.12E-05	4.80E-06	-2.339701966	0.019902304	ii	chr5	18771518	G
cg18499667	-5.31E-06	2.27E-06	-2.339673182	0.019903811	ii	chr14	90526639	G	KCNK13
cg03404305	-1.15E-05	4.91E-06	-2.339671899	0.019903879	ii	chr11	68543216	G	CPT1A;CPT1A
cg22011587	-2.85E-05	1.22E-05	-2.33967105	0.019903923	ii	chr2	188420266	G	TFPI;TFPI
cg16271437	-8.61E-06	3.68E-06	-2.339668741	0.019904044	ii	chr20	23123952	G
cg09459146	-8.78E-06	3.75E-06	-2.339666083	0.019904183	ii	chr3	195595813	G	TNK2;TNK2
cg01305705	-5.38E-06	2.30E-06	-2.339660438	0.019904479	ii	chr4	24509982	G
cg06848288	-7.54E-06	3.22E-06	-2.339650073	0.019905022	ii	chr6	79788573	G	PHIP
cg02098857	-1.41E-05	6.04E-06	-2.339648581	0.0199051	ii	chr17	27441752	G	MYO18A;MYO18A
cg16477662	-1.55E-05	6.60E-06	-2.339639349	0.019905584	ii	chr5	9482935	G	SEMA5A
cg24682488	-1.40E-05	5.97E-06	-2.339633035	0.019905914	ii	chrX	40594533	G	MED14OS;MED14
cg27378035	-3.55E-06	1.52E-06	-2.339632632	0.019905936	i	chr7	92219824	R	FAM133B;FAM133B
cg16011559	-2.48E-06	1.06E-06	-2.339630312	0.019906057	ii	chr10	129923959	G	MKI67;MKI67
cg06051411	-9.11E-06	3.90E-06	-2.339629501	0.0199061	ii	chr17	73044991	G	KCTD2
cg20306837	-6.39E-06	2.73E-06	-2.339613873	0.019906918	ii	chr11	105481988	G	GRIA4;GRIA4;GRIA4;GRIA4
cg05585585	-3.44E-05	1.47E-05	-2.339609425	0.019907151	ii	chr5	7652629	G	ADCY2
cg05670953	-1.49E-05	6.39E-06	-2.339606583	0.0199073	ii	chr3	37033903	G	MLH1;MLH1;MLH1;EPM2AIP1;MLH1
cg22547480	-2.28E-05	9.75E-06	-2.339602719	0.019907503	ii	chr17	28661120	G	TMIGD1
cg22247282	-1.78E-06	7.59E-07	-2.339602192	0.01990753	i	chr11	67797886	G	NDUFS8
cg01825010	-1.13E-05	4.83E-06	-2.339599285	0.019907683	ii	chr21	27335716	G	APP;APP;APP;APP;APP;APP;APP;APP;APP;APP
cg07215822	2.58E-05	1.10E-05	2.33959488	0.019907913	i	chr6	158701037	R
cg16372047	-3.67E-06	1.57E-06	-2.339592781	0.019908023	ii	chr12	95397610	G	NDUFA12
cg13695498	-8.63E-06	3.69E-06	-2.339587364	0.019908307	ii	chr4	169553032	G	PALLD;PALLD;PALLD;PALLD
cg16821724	-5.61E-06	2.40E-06	-2.339585097	0.019908426	ii	chr16	74483858	G	GLG1;GLG1;GLG1;GLG1;GLG1
cg08413196	-1.47E-05	6.27E-06	-2.339581726	0.019908602	ii	chr15	57946501	G	GCOM1;GCOM1;GCOM1;GCOM1;GCOM1;MYZAP;MYZAP;GCOM1;GCOM1;GCOM1
cg22826449	-8.52E-06	3.64E-06	-2.339580786	0.019908652	ii	chr12	132426017	G	PUS1;PUS1;PUS1
cg26559681	-1.61E-05	6.86E-06	-2.339570042	0.019909215	ii	chr19	45298884	G	CBLC;CBLC
cg15172724	-1.12E-05	4.80E-06	-2.339567868	0.019909329	ii	chr3	56918536	G	ARHGEF3;ARHGEF3
cg00909226	-3.75E-06	1.60E-06	-2.33956695	0.019909377	ii	chr1	11182094	G	MTOR
cg18013299	-1.44E-05	6.13E-06	-2.339565052	0.019909476	ii	chr11	61170469	G	CPSF7;CPSF7;CPSF7
cg19095157	-1.02E-05	4.35E-06	-2.33955582	0.01990996	ii	chr22	19049779	G	DGCR2;DGCR2;DGCR2;DGCR2;DGCR2
cg08463848	-1.56E-05	6.68E-06	-2.339554306	0.019910039	ii	chr19	36014401	G	SBSN;SBSN;SBSN
cg05924080	-1.58E-05	6.76E-06	-2.339549471	0.019910293	ii	chr18	13874748	G
cg00955840	-1.85E-05	7.91E-06	-2.339546365	0.019910455	ii	chr5	122016561	G	LOC101927379
cg13998145	-1.62E-05	6.92E-06	-2.339545939	0.019910478	ii	chr9	138140645	G
cg10038259	-4.24E-06	1.81E-06	-2.339542701	0.019910647	ii	chr5	177631514	G	HNRNPAB;HNRNPAB;HNRNPAB;HNRNPAB
cg19575807	-7.14E-06	3.05E-06	-2.339541074	0.019910732	i	chr2	223185254	R
cg09321717	-1.61E-05	6.87E-06	-2.33953956	0.019910812	ii	chr5	132947069	G	FSTL4
cg20068209	-1.71E-05	7.30E-06	-2.339536912	0.019910951	ii	chr6	75988568	G	TMEM30A;TMEM30A
cg16062053	-1.74E-05	7.46E-06	-2.339535054	0.019911048	ii	chr3	168269152	G	MIR551B;EGFEM1P
cg14043752	-1.92E-05	8.20E-06	-2.339525347	0.019911557	ii	chr2	64770117	G	AFTPH;AFTPH;AFTPH
cg09776169	-1.09E-05	4.68E-06	-2.339516461	0.019912022	ii	chr11	65375462	G	MAP3K11
cg13211675	-9.82E-06	4.20E-06	-2.339509625	0.01991238	ii	chr3	182631745	G	ATP11B
cg26646392	-8.00E-06	3.42E-06	-2.339500795	0.019912843	ii	chr19	57922257	G	ZNF17
cg14654171	-6.54E-06	2.79E-06	-2.339499537	0.019912909	ii	chr9	130151001	G	GARNL3
cg08415141	-1.37E-05	5.87E-06	-2.3394953	0.019913131	ii	chr6	29598310	G	GABBR1;GABBR1
cg02005385	-3.97E-06	1.70E-06	-2.339484472	0.019913698	ii	chr1	157108616	G	ETV3;ETV3
cg06686930	-1.60E-05	6.84E-06	-2.339482337	0.01991381	ii	chr9	93462737	G
cg07421737	-8.88E-06	3.79E-06	-2.339482051	0.019913825	i	chr11	67811641	R	TCIRG1;TCIRG1
cg26678978	-9.93E-06	4.24E-06	-2.339480684	0.019913897	ii	chr11	6280531	G	CCKBR
cg14609448	-8.66E-06	3.70E-06	-2.339475549	0.019914166	ii	chr21	34896882	G	GART;GART;GART;GART
cg03454456	-1.62E-05	6.92E-06	-2.339460146	0.019914973	ii	chr19	2338773	G	SPPL2B;SPPL2B
cg17375083	-1.64E-05	7.00E-06	-2.339450123	0.019915499	ii	chr21	45735791	G	PFKL;PFKL
cg14338062	-1.20E-05	5.11E-06	-2.339437436	0.019916164	ii	chr12	57883279	G	MARS
cg09808028	-1.83E-05	7.81E-06	-2.339428706	0.019916621	ii	chr1	8712546	G	RERE;RERE
cg08202043	-5.63E-06	2.41E-06	-2.339424511	0.019916841	ii	chr22	26990180	G
ch.19.45344413F	-1.43E-05	6.11E-06	-2.339422714	0.019916935	ii	chr19	40652573	G
cg15213604	-8.85E-06	3.78E-06	-2.339420452	0.019917054	ii	chr17	79890769	G	PYCR1;PYCR1
cg06393263	-2.47E-05	1.06E-05	-2.339417281	0.01991722	ii	chr2	19745124	G
cg00328785	-2.26E-05	9.67E-06	-2.339417039	0.019917233	ii	chr6	33860913	G	LINC01016
cg08347626	5.05E-05	2.16E-05	2.339403313	0.019917952	ii	chr5	1850140	G
cg25414733	-3.02E-05	1.29E-05	-2.339401236	0.019918061	ii	chr6	153940035	G
cg05120225	-3.63E-06	1.55E-06	-2.339392658	0.019918511	ii	chr15	75743136	G	SIN3A;SIN3A;SIN3A
cg16158863	-5.55E-06	2.37E-06	-2.339388095	0.01991875	ii	chr13	32605218	G	FRY
cg04044935	3.81E-05	1.63E-05	2.339386401	0.019918838	ii	chr3	16469032	G	RFTN1
cg10706073	-3.56E-05	1.52E-05	-2.339384517	0.019918937	ii	chr17	46328419	G	SKAP1;SKAP1
cg14948757	-6.92E-06	2.96E-06	-2.339373672	0.019919506	ii	chr16	56669726	G
cg17185133	-3.40E-06	1.45E-06	-2.339373194	0.019919531	ii	chr5	126112230	G	LMNB1;LMNB1
cg18675517	-9.81E-07	4.19E-07	-2.339371023	0.019919645	i	chr6	112364942	G
cg12163018	-1.32E-05	5.65E-06	-2.339368752	0.019919764	ii	chr7	155970954	G
cg17035770	-1.08E-05	4.60E-06	-2.339359867	0.019920229	ii	chr4	657538	G	PDE6B;PDE6B;PDE6B
cg06107424	-2.46E-05	1.05E-05	-2.339358836	0.019920283	ii	chr6	148593918	G
cg26737030	-9.81E-06	4.19E-06	-2.339354785	0.019920496	ii	chr10	101654666	G	DNMBP
cg25755681	-4.23E-06	1.81E-06	-2.339345184	0.019920999	ii	chr14	24583795	G	DCAF11;DCAF11;DCAF11;DCAF11;DCAF11
cg20476388	-1.82E-05	7.78E-06	-2.339344972	0.01992101	ii	chr8	107460009	G	OXR1;OXR1;OXR1
cg27001747	-6.90E-06	2.95E-06	-2.339340599	0.019921239	i	chr6	2971685	R	SERPINB6;SERPINB6;SERPINB6;SERPINB6;SERPINB6;SERPINB6;SERPINB6;SERPINB6
cg10815152	-2.91E-05	1.24E-05	-2.339340245	0.019921258	ii	chr6	102098727	G	GRIK2;GRIK2;GRIK2
cg13485448	-5.28E-06	2.26E-06	-2.339339104	0.019921318	ii	chr16	70613522	G	IL34;IL34
cg09608712	-6.07E-06	2.60E-06	-2.339317699	0.01992244	ii	chr4	168155219	G	SPOCK3;SPOCK3
cg16090885	-2.07E-06	8.87E-07	-2.339315128	0.019922575	i	chr14	103851545	R	MARK3;MARK3;MARK3;MARK3;MARK3
cg04663956	-2.31E-05	9.87E-06	-2.339311291	0.019922776	ii	chr17	29669756	G	NF1;NF1
cg06981823	-3.26E-05	1.39E-05	-2.339307452	0.019922977	ii	chr22	46897483	G	CELSR1
cg03178303	-1.76E-05	7.54E-06	-2.339306969	0.019923002	ii	chr2	70026011	G	ANXA4
cg03043911	-3.38E-05	1.44E-05	-2.339302402	0.019923242	ii	chrX	86771551	G	KLHL4;KLHL4
cg21864378	-1.43E-05	6.11E-06	-2.339300067	0.019923364	ii	chr6	29719180	G	IFITM4P
cg08478691	-5.68E-06	2.43E-06	-2.339296914	0.01992353	ii	chr16	57481067	G	COQ9;CIAPIN1
cg24338348	-7.92E-06	3.38E-06	-2.339295307	0.019923614	ii	chr6	168122963	G
cg16663952	1.84E-05	7.85E-06	2.339293928	0.019923686	ii	chr12	24352279	G	SOX5;SOX5
cg13099892	-2.17E-05	9.28E-06	-2.339293592	0.019923704	ii	chr4	174013995	G
cg17258304	-3.62E-05	1.55E-05	-2.33929359	0.019923704	ii	chr10	125333043	G
cg07145921	-2.17E-05	9.29E-06	-2.339289052	0.019923942	ii	chr12	120027629	G
cg01162435	-6.07E-06	2.60E-06	-2.339286433	0.019924079	ii	chr16	2635233	G	PDPK1;PDPK1;PDPK1
cg20834587	-1.10E-05	4.68E-06	-2.33928489	0.01992416	ii	chr4	170106468	G	SH3RF1
cg23529278	-6.22E-06	2.66E-06	-2.339279629	0.019924436	ii	chr17	62019024	G	SCN4A
cg26517470	-5.55E-06	2.37E-06	-2.339273311	0.019924767	ii	chr15	76351361	G	C15orf27
cg00910138	-2.79E-05	1.19E-05	-2.339269371	0.019924974	ii	chr15	69706318	G	KIF23;KIF23;KIF23
cg14441538	-9.03E-06	3.86E-06	-2.339266868	0.019925105	ii	chr10	54068372	G
cg17389988	-2.84E-05	1.22E-05	-2.339264757	0.019925216	ii	chr7	40740924	G	C7orf10
cg21637033	-5.84E-06	2.50E-06	-2.339263831	0.019925264	ii	chr12	3068077	G	TEAD4;TEAD4;TEAD4
cg02610311	-2.79E-05	1.19E-05	-2.33925902	0.019925516	ii	chr1	150064082	G	VPS45;VPS45;VPS45;VPS45;VPS45
cg24444655	-2.81E-05	1.20E-05	-2.339251491	0.019925911	ii	chr3	123699293	G	ROPN1
cg09445363	-3.76E-06	1.61E-06	-2.339231515	0.019926958	i	chr5	65253932	R	ERBB2IP;ERBB2IP
cg06799298	-1.91E-06	8.16E-07	-2.339224411	0.019927331	i	chr17	4046348	R	ZZEF1;CYB5D2;CYB5D2;CYB5D2
cg19791095	-1.60E-05	6.83E-06	-2.339218867	0.019927622	ii	chr15	39764844	G
cg16528810	-3.12E-05	1.33E-05	-2.339218175	0.019927658	ii	chr4	146445764	G	SMAD1;SMAD1
cg27313776	-1.05E-05	4.50E-06	-2.339216975	0.019927721	ii	chr4	146809012	G	ZNF827
cg26819347	-5.55E-06	2.37E-06	-2.339216851	0.019927727	ii	chr17	26603588	G	KRT18P55
cg02825701	-1.75E-06	7.47E-07	-2.33920496	0.019928351	i	chr13	115046957	R	UPF3A;UPF3A
cg26542383	-2.29E-05	9.81E-06	-2.339199257	0.01992865	ii	chr7	28192729	G	JAZF1
cg25482105	-1.31E-05	5.61E-06	-2.339195957	0.019928823	ii	chr4	163085432	G	FSTL5;FSTL5;FSTL5
cg27499953	-3.06E-06	1.31E-06	-2.339195559	0.019928844	i	chr20	20033143	R	CRNKL1;CRNKL1;CFAP61;CRNKL1;CRNKL1;CRNKL1
cg00619260	-1.96E-06	8.40E-07	-2.339191249	0.01992907	i	chr11	66025964	R	KLC2;KLC2;KLC2;KLC2
cg12182497	-7.12E-06	3.04E-06	-2.33918699	0.019929293	ii	chr8	42128690	G	IKBKB
cg27241130	-1.80E-06	7.71E-07	-2.339184293	0.019929435	i	chr2	85555246	R	TGOLN2;TGOLN2;TGOLN2;TGOLN2;TGOLN2;TGOLN2;TGOLN2;TGOLN2
cg27383216	-2.57E-05	1.10E-05	-2.339183145	0.019929495	ii	chr10	134884645	G
cg16795455	-1.04E-05	4.45E-06	-2.33918208	0.019929551	i	chr3	82547556	R
cg04713789	-6.99E-06	2.99E-06	-2.339178814	0.019929722	ii	chr4	63684458	G
cg12575181	-4.00E-06	1.71E-06	-2.339175308	0.019929906	ii	chr14	68067658	G	PIGH
cg03504513	-1.70E-05	7.28E-06	-2.339156086	0.019930914	ii	chr6	138918624	G
cg26635238	-8.62E-06	3.69E-06	-2.339144665	0.019931513	ii	chr1	117018039	G	LOC101929023;LOC101929023
cg12011663	-3.14E-06	1.34E-06	-2.339141234	0.019931693	i	chr5	132299456	R	AFF4
cg24670552	-2.83E-05	1.21E-05	-2.339128269	0.019932373	ii	chr13	110436780	G	IRS2
cg06838090	-2.41E-05	1.03E-05	-2.339127137	0.019932432	i	chr6	170566002	R	LOC154449
cg04001032	-3.93E-06	1.68E-06	-2.339112534	0.019933198	ii	chr7	6746906	G	ZNF12;ZNF12
cg07381894	-8.90E-06	3.80E-06	-2.339109627	0.019933351	ii	chr2	11832750	G	LPIN1
cg11822871	3.10E-05	1.33E-05	2.339101587	0.019933772	ii	chr14	69774488	G	GALNT16;GALNT16
cg11746597	-1.73E-05	7.42E-06	-2.339090585	0.019934349	ii	chr4	8226154	G	SH3TC1
cg00628382	-1.80E-05	7.68E-06	-2.339081484	0.019934827	ii	chr3	176820549	G	TBL1XR1
cg01829002	-6.46E-06	2.76E-06	-2.339080942	0.019934855	ii	chr5	50259133	G
cg07254416	-1.63E-05	6.95E-06	-2.339080792	0.019934863	ii	chr2	235955447	G	SH3BP4
cg13898405	-1.75E-06	7.46E-07	-2.339073889	0.019935225	i	chr19	1205709	R	STK11
cg17106462	-2.39E-06	1.02E-06	-2.339073518	0.019935245	i	chr19	48956129	R	GRWD1
cg10378325	-1.21E-05	5.17E-06	-2.339062657	0.019935814	ii	chr1	86895705	G	CLCA2
cg24952075	-1.33E-05	5.69E-06	-2.339054306	0.019936252	ii	chr20	4230011	G	ADRA1D
cg13863769	-2.23E-05	9.53E-06	-2.33905108	0.019936422	ii	chr18	60245587	G	ZCCHC2
cg09021393	-3.32E-05	1.42E-05	-2.339039704	0.019937018	ii	chr7	95849568	G	MIR591;SLC25A13;SLC25A13;SLC25A13
cg12376164	-7.50E-06	3.21E-06	-2.339037612	0.019937128	ii	chr20	1372822	G	FKBP1A;FKBP1A;FKBP1A;FKBP1A-SDCBP2
cg16523463	-1.30E-05	5.56E-06	-2.339036267	0.019937199	ii	chr12	111358379	G	MYL2;MYL2
cg22649992	-2.96E-05	1.26E-05	-2.339035365	0.019937246	ii	chr12	118105922	G	KSR2
cg02286662	-1.32E-05	5.66E-06	-2.339031561	0.019937446	ii	chr21	43242467	G	PRDM15;PRDM15
cg08937768	-1.01E-05	4.31E-06	-2.339025345	0.019937772	ii	chr4	3342519	G	RGS12;RGS12
cg16619176	-8.43E-06	3.61E-06	-2.339017286	0.019938194	ii	chr18	11669192	G
cg02000202	-1.57E-05	6.73E-06	-2.33901408	0.019938363	ii	chr3	15045313	G	NR2C2;NR2C2
cg25122402	-1.96E-06	8.38E-07	-2.339013825	0.019938376	i	chr14	101531901	R	MIR369;MIR410;MIR656
cg27486151	-1.31E-05	5.60E-06	-2.339012022	0.019938471	ii	chr17	7367439	G	ZBTB4;ZBTB4
cg04927982	-5.73E-06	2.45E-06	-2.338999941	0.019939104	i	chrX	53254653	R	KDM5C;KDM5C
cg14316117	-1.83E-05	7.84E-06	-2.338994518	0.019939389	ii	chr8	11790639	G
cg00387738	-3.43E-05	1.47E-05	-2.338991852	0.019939529	ii	chr9	72401208	G
cg01004173	-4.93E-06	2.11E-06	-2.338990289	0.019939611	ii	chr19	4339150	G	STAP2;STAP2
cg14702589	-1.77E-05	7.58E-06	-2.338989833	0.019939635	ii	chr11	15135669	G	INSC;INSC
cg15879463	-7.00E-06	2.99E-06	-2.338963534	0.019941015	ii	chr2	95692518	G	MAL;MAL;MAL;MAL
cg13931767	-9.83E-06	4.20E-06	-2.338954109	0.019941509	ii	chr5	37515640	G	WDR70
cg08063737	-6.01E-06	2.57E-06	-2.338951638	0.019941639	ii	chr10	100245950	G	HPSE2;HPSE2;HPSE2;HPSE2
cg11216682	-1.35E-05	5.78E-06	-2.338949615	0.019941745	i	chr2	131113867	R	PTPN18;PTPN18
cg11432488	-1.44E-05	6.16E-06	-2.33894609	0.01994193	ii	chr2	180125932	G	SESTD1
cg11471619	-8.90E-06	3.80E-06	-2.338932808	0.019942627	ii	chr21	22770819	G	NCAM2
cg03027661	-1.20E-05	5.11E-06	-2.338926979	0.019942933	i	chr22	29426832	R	ZNRF3
cg06753086	-1.79E-05	7.67E-06	-2.338910818	0.019943781	ii	chr1	172879281	G
cg17434309	-1.25E-05	5.34E-06	-2.338909814	0.019943833	ii	chr11	2161079	G	INS-IGF2;IGF2AS;IGF2;IGF2;IGF2AS;IGF2
cg13597605	-2.27E-05	9.69E-06	-2.338908214	0.019943917	ii	chr11	7014499	G
cg24862189	-8.62E-06	3.69E-06	-2.338900192	0.019944338	ii	chr4	858648	G	GAK
cg20553394	-5.56E-06	2.38E-06	-2.338894206	0.019944652	ii	chr11	64879336	G	TM7SF2
cg26226546	-2.17E-05	9.28E-06	-2.338889183	0.019944916	ii	chr7	103088199	G
cg15930283	-1.48E-05	6.32E-06	-2.338888649	0.019944944	i	chr8	24814762	G	NEFL
cg13993676	-1.49E-05	6.36E-06	-2.338871412	0.019945848	ii	chr18	44562505	G	TCEB3B;KATNAL2
cg01399792	-1.17E-05	4.99E-06	-2.338868857	0.019945983	ii	chr5	176070219	G	EIF4E1B
cg26896312	-2.81E-05	1.20E-05	-2.338867659	0.019946045	ii	chr9	95296503	G	CENPP;CENPP;ECM2;ECM2;ECM2
cg12799003	-3.45E-05	1.48E-05	-2.338867168	0.019946071	i	chr8	86132456	R	C8orf59;C8orf59;C8orf59;C8orf59
cg24741439	-6.11E-06	2.61E-06	-2.338866377	0.019946113	ii	chr16	56611411	G
cg16136678	-2.99E-06	1.28E-06	-2.338865418	0.019946163	i	chr1	8021749	R	PARK7;PARK7;PARK7;PARK7
cg07660811	-2.10E-05	8.97E-06	-2.338862858	0.019946297	ii	chr9	2933723	G
cg02722555	-1.75E-05	7.49E-06	-2.338862688	0.019946306	ii	chr16	69321033	G	SNTB2
cg09183232	-1.49E-05	6.39E-06	-2.338861982	0.019946343	ii	chr3	149052610	G	TM4SF18;TM4SF18
cg11469349	4.62E-05	1.97E-05	2.338859942	0.01994645	ii	chr17	15410234	G	FAM18B2
cg21757392	-1.66E-05	7.08E-06	-2.338858258	0.019946539	ii	chr19	792229	G
cg22025210	-1.39E-05	5.92E-06	-2.338850755	0.019946933	ii	chr5	116356275	G
cg13292098	-9.22E-06	3.94E-06	-2.338847841	0.019947085	ii	chr14	23764479	G
cg25978832	-1.77E-05	7.55E-06	-2.338847123	0.019947123	ii	chr12	30353874	G
cg16582792	-1.17E-05	5.02E-06	-2.33884175	0.019947405	ii	chr2	168104087	G	XIRP2;XIRP2
cg16189346	-8.42E-06	3.60E-06	-2.338840717	0.019947459	ii	chr10	21462094	G	NEBL
cg02019265	-1.05E-05	4.50E-06	-2.338832613	0.019947885	ii	chr5	72144139	G	TNPO1;TNPO1
cg08243752	-9.68E-06	4.14E-06	-2.338830872	0.019947976	ii	chr17	47403387	G	ZNF652;ZNF652
cg18805894	-1.30E-05	5.55E-06	-2.338829548	0.019948046	ii	chr8	57907010	G	IMPAD1
cg19574651	-1.07E-05	4.56E-06	-2.338815353	0.019948791	ii	chr17	53235623	G	STXBP4
cg15215830	-1.85E-05	7.90E-06	-2.3388117	0.019948982	ii	chr11	125999805	G
cg19568003	-3.55E-05	1.52E-05	-2.338805537	0.019949306	i	chr19	57742217	R	AURKC;AURKC;AURKC
cg08707819	-1.86E-05	7.95E-06	-2.338801977	0.019949493	i	chr14	103059391	R	RCOR1
cg05189253	-3.63E-06	1.55E-06	-2.338801573	0.019949514	ii	chr14	91755331	G	CCDC88C
cg23432310	-2.88E-05	1.23E-05	-2.338797737	0.019949715	ii	chr3	101712061	G	LOC152225
cg04114191	2.83E-05	1.21E-05	2.338797689	0.019949718	ii	chr6	139015273	G	FLJ46906
cg19126169	-3.33E-06	1.42E-06	-2.338797615	0.019949722	i	chr11	71725590	G	NUMA1
cg25176534	-6.28E-06	2.68E-06	-2.338787757	0.019950239	ii	chr8	144407583	G	TOP1MT
cg23537887	-2.12E-05	9.05E-06	-2.338781168	0.019950585	ii	chr3	54157647	G	CACNA2D3
cg12806654	-4.58E-06	1.96E-06	-2.338778288	0.019950736	ii	chr4	2299234	G	ZFYVE28;ZFYVE28;ZFYVE28
cg24972297	-4.61E-06	1.97E-06	-2.338775621	0.019950876	ii	chr4	153857113	G
cg11132553	-1.70E-05	7.28E-06	-2.338769953	0.019951174	ii	chr4	564603	G
cg03591210	-8.19E-06	3.50E-06	-2.338768607	0.019951244	ii	chr8	129024229	G	PVT1
cg07405806	-2.51E-05	1.07E-05	-2.338767216	0.019951317	ii	chr5	145761075	G
cg14891948	-7.33E-06	3.13E-06	-2.338758215	0.01995179	ii	chr11	115158091	G	CADM1;CADM1;CADM1;CADM1;CADM1
cg24419805	-2.74E-05	1.17E-05	-2.338751134	0.019952161	ii	chr8	127803267	G
cg12301526	-2.56E-05	1.10E-05	-2.338748642	0.019952292	ii	chr14	51709525	G	TMX1
cg06740897	-6.55E-06	2.80E-06	-2.338742504	0.019952614	ii	chr17	46124821	G	NFE2L1
cg09539496	-2.61E-05	1.12E-05	-2.338735851	0.019952964	ii	chr8	20164433	G
cg25948798	-8.17E-06	3.49E-06	-2.338733078	0.019953109	ii	chr19	2268062	G	OAZ1;OAZ1
cg01957330	-2.94E-06	1.26E-06	-2.338718285	0.019953886	ii	chr7	26904470	G	SKAP2
cg24832365	-9.21E-06	3.94E-06	-2.338715091	0.019954053	ii	chr4	140486072	G
cg07622201	-2.51E-05	1.07E-05	-2.338715043	0.019954056	ii	chr7	49929836	G	VWC2
cg19005662	-1.46E-05	6.22E-06	-2.338710817	0.019954278	i	chr14	20773939	R	TTC5
cg04340696	-1.83E-05	7.84E-06	-2.338706819	0.019954488	ii	chr5	141163190	G
cg07618045	-1.45E-05	6.21E-06	-2.338706056	0.019954528	ii	chr11	5958989	G
cg24942532	-7.71E-07	3.30E-07	-2.338692886	0.019955219	i	chr1	55352606	G	DHCR24
cg01777397	-1.35E-05	5.77E-06	-2.338681724	0.019955805	ii	chr2	29337946	G	CLIP4
cg24035150	-1.19E-05	5.10E-06	-2.338680097	0.019955891	ii	chr19	40430433	G	FCGBP
cg17441295	-7.18E-06	3.07E-06	-2.338675869	0.019956113	ii	chr8	145241721	G	MROH1;MROH1;MROH1;MROH1
cg00184799	-3.71E-05	1.59E-05	-2.338674824	0.019956168	ii	chr8	38722544	G
cg05124812	-8.25E-06	3.53E-06	-2.338670096	0.019956416	ii	chr19	49605322	G	SNRNP70;SNRNP70
cg14188232	-1.68E-05	7.18E-06	-2.338659699	0.019956962	ii	chr15	68724065	G	ITGA11
cg16665204	-1.53E-05	6.54E-06	-2.338656271	0.019957142	ii	chr22	31479615	G	SMTN;SMTN;SMTN;SMTN;SMTN
cg09379385	-3.85E-06	1.65E-06	-2.338655805	0.019957166	ii	chr6	27774865	G	HIST1H2AI
cg09638651	-3.43E-06	1.47E-06	-2.338646028	0.019957679	ii	chr17	38975061	G	KRT10;TMEM99
cg16061369	-8.68E-06	3.71E-06	-2.338633082	0.019958359	ii	chr2	220084348	G	ABCB6;ATG9A;ATG9A;ATG9A
cg12532611	-1.35E-05	5.76E-06	-2.338631816	0.019958426	ii	chr2	233766226	G	NGEF;NGEF
cg23029628	-2.61E-06	1.12E-06	-2.338629856	0.019958529	i	chr15	69687095	R	PAQR5;PAQR5
cg07334509	-7.67E-06	3.28E-06	-2.338629835	0.01995853	i	chr8	74361129	G	STAU2;STAU2;STAU2;STAU2
cg02787510	-3.21E-05	1.37E-05	-2.338625754	0.019958744	ii	chr14	42168579	G	LRFN5
cg22987868	-6.75E-06	2.88E-06	-2.338620997	0.019958994	ii	chr6	36018533	G	MAPK14;MAPK14;MAPK14;MAPK14
cg04343939	-2.63E-05	1.12E-05	-2.338614594	0.01995933	ii	chr22	37745084	G	ELFN2
cg14383355	9.58E-05	4.09E-05	2.338607044	0.019959726	ii	chr2	68957957	G
cg05225439	-7.64E-06	3.27E-06	-2.338605252	0.019959821	ii	chr6	24720150	G	C6orf62
cg23880554	-6.88E-06	2.94E-06	-2.338600383	0.019960076	ii	chr9	98834861	G	LOC158435
cg12669016	-1.48E-05	6.35E-06	-2.338595129	0.019960352	ii	chr7	12914939	G
cg03685817	-2.75E-05	1.18E-05	-2.338592274	0.019960502	ii	chr19	32876832	G	ZNF507;ZNF507
cg02275620	-4.42E-06	1.89E-06	-2.33857522	0.019961398	ii	chr1	52870655	G	PRPF38A;ORC1L
cg13035218	-1.06E-05	4.51E-06	-2.338574178	0.019961452	ii	chr5	678900	G	TPPP
cg26862185	-6.20E-06	2.65E-06	-2.338572769	0.019961526	ii	chr12	6961150	G	USP5;USP5;CDCA3
cg23732431	-9.69E-06	4.15E-06	-2.338570659	0.019961637	ii	chr5	75769711	G	IQGAP2
cg13237128	-2.61E-06	1.12E-06	-2.338570529	0.019961644	i	chr6	168227732	G	MLLT4;MLLT4;MLLT4;MLLT4;MLLT4;MLLT4-AS1
cg07779188	-3.61E-06	1.54E-06	-2.338559742	0.01996221	ii	chr7	127725964	G	SND1
cg10276066	-1.24E-05	5.32E-06	-2.338555849	0.019962415	i	chr17	41891641	R	MPP3;MPP3
cg08377951	-9.91E-06	4.24E-06	-2.338555659	0.019962425	ii	chr6	107507014	G	PDSS2
cg23869782	-2.00E-05	8.57E-06	-2.338531881	0.019963674	ii	chr14	88904191	G	SPATA7;SPATA7
cg04540116	-9.18E-06	3.93E-06	-2.338530352	0.019963754	ii	chr6	1581786	G
cg26942275	-1.66E-05	7.11E-06	-2.338522454	0.019964169	ii	chr7	94023825	G	COL1A2
cg19893834	-4.53E-06	1.94E-06	-2.33850864	0.019964894	ii	chr18	13722236	G	C18orf19;C18orf19
cg09728418	-1.87E-05	8.01E-06	-2.338508352	0.019964909	ii	chr3	148533821	G
cg15668500	-2.99E-06	1.28E-06	-2.338506591	0.019965002	i	chr10	99052215	R	ARHGAP19
cg10409366	-4.19E-06	1.79E-06	-2.338498464	0.019965429	ii	chr9	94586898	G	ROR2
cg25448407	-6.74E-06	2.88E-06	-2.338497476	0.019965481	ii	chr2	105191693	G
cg05200606	-9.41E-06	4.03E-06	-2.338490388	0.019965853	ii	chr11	69457819	G	CCND1
cg10822418	-8.71E-06	3.72E-06	-2.338478871	0.019966458	i	chr8	61430157	G	RAB2A
cg14781394	-2.67E-05	1.14E-05	-2.338478287	0.019966489	ii	chr19	16441457	G
cg24756631	-1.75E-05	7.50E-06	-2.338473619	0.019966734	ii	chr6	130069659	G
cg24344394	-2.78E-05	1.19E-05	-2.338473347	0.019966748	ii	chr1	157790434	G	FCRL1;FCRL1;FCRL1
cg06351970	-8.08E-06	3.45E-06	-2.338460613	0.019967417	ii	chr6	111280209	G	GTF3C6
cg02301451	-3.79E-06	1.62E-06	-2.338453177	0.019967808	ii	chr16	29922674	G	KCTD13;KCTD13
cg24532665	-1.73E-06	7.41E-07	-2.338452796	0.019967828	i	chr1	26146191	R	FAM54B;FAM54B;FAM54B;FAM54B
cg20439393	2.71E-05	1.16E-05	2.33845106	0.019967919	ii	chr10	116634844	G	FAM160B1
cg24726370	3.65E-05	1.56E-05	2.338449885	0.019967981	i	chr7	56855495	R
cg05240381	-3.62E-06	1.55E-06	-2.338445472	0.019968212	i	chr11	71164349	R	NADSYN1
cg08401725	-5.51E-06	2.36E-06	-2.338435344	0.019968744	ii	chr11	34296462	G	ABTB2
cg01286385	-8.71E-06	3.72E-06	-2.33843297	0.019968869	ii	chr20	40162410	G	CHD6
cg07671603	-7.99E-07	3.42E-07	-2.338431236	0.01996896	i	chr7	156433350	G	C7orf13;RNF32
cg10308858	-5.94E-06	2.54E-06	-2.338431154	0.019968964	ii	chr7	2632080	G	IQCE;IQCE
cg11239145	-9.38E-06	4.01E-06	-2.338424947	0.019969291	i	chr4	26320844	R	RBPJ;RBPJ
cg17090716	-1.20E-05	5.12E-06	-2.338418721	0.019969618	ii	chr11	131778850	G	NTM
cg06442718	-1.35E-05	5.75E-06	-2.338416074	0.019969757	ii	chr5	454142	G	EXOC3
cg24836175	-3.59E-06	1.53E-06	-2.33841164	0.01996999	ii	chr6	31633040	G	BAT4;BAT4;CSNK2B
cg18910052	7.03E-06	3.01E-06	2.338388434	0.019971209	ii	chr19	58401812	G	ZNF814
cg15083521	-3.17E-05	1.36E-05	-2.338374591	0.019971936	ii	chr2	9679860	G	ADAM17
cg23494279	-1.12E-05	4.79E-06	-2.338365309	0.019972424	ii	chrX	153698358	G	PLXNA3
cg17274599	-4.34E-06	1.86E-06	-2.338357075	0.019972856	ii	chr4	119321774	G
cg16716993	-2.00E-06	8.54E-07	-2.338351781	0.019973135	i	chr18	21977874	R	OSBPL1A
cg00067054	-1.97E-05	8.43E-06	-2.338351195	0.019973165	ii	chr13	99379741	G	SLC15A1
cg15111708	-2.79E-05	1.19E-05	-2.338348555	0.019973304	ii	chr5	154146853	G	LARP1;LARP1
cg27064482	-1.25E-05	5.34E-06	-2.338336389	0.019973943	i	chr16	14326543	R	MKL2
cg10675903	-1.01E-05	4.33E-06	-2.338335791	0.019973975	ii	chr7	24765054	G	DFNA5;DFNA5;DFNA5
cg10789787	-1.20E-05	5.13E-06	-2.338335543	0.019973988	ii	chr1	200895186	G
cg15138827	-2.70E-05	1.15E-05	-2.338333914	0.019974073	ii	chr6	251971	G
cg08857436	-1.98E-05	8.48E-06	-2.338320858	0.019974759	ii	chr7	90813370	G	CDK14
cg03179450	-6.55E-06	2.80E-06	-2.33832056	0.019974775	i	chr2	3193212	R	TSSC1
cg17963193	-1.18E-05	5.05E-06	-2.338317167	0.019974953	ii	chr12	101188635	G	ANO4;ANO4
cg08388939	-2.12E-06	9.05E-07	-2.338314509	0.019975093	i	chr19	40854430	R	C19orf47;PLD3;PLD3;PLD3;PLD3
cg04473280	-1.13E-05	4.83E-06	-2.338310807	0.019975287	ii	chr9	34400396	G	C9orf25
cg08506654	-1.89E-05	8.09E-06	-2.33830592	0.019975544	ii	chr5	172673098	G
cg18121862	-2.81E-05	1.20E-05	-2.338298773	0.01997592	ii	chr14	101195312	G	DLK1
cg26829418	-1.28E-05	5.49E-06	-2.338297259	0.019975999	ii	chr2	103238066	G	SLC9A2
cg07120889	-2.42E-05	1.04E-05	-2.33829546	0.019976094	ii	chr1	150535935	G
cg01516933	-2.38E-06	1.02E-06	-2.338290461	0.019976357	i	chr19	14317730	R	LPHN1;LPHN1
cg08313242	-9.82E-06	4.20E-06	-2.338282401	0.01997678	ii	chr19	21950478	G	ZNF100
cg08037624	-6.68E-06	2.86E-06	-2.33828046	0.019976882	ii	chr16	47345935	G	ITFG1;ITFG1
cg26652737	-6.35E-06	2.72E-06	-2.338276709	0.019977079	ii	chr3	130405291	G	PIK3R4
cg01875144	-1.57E-05	6.73E-06	-2.338271696	0.019977343	ii	chr8	71469451	G
cg15558102	-1.80E-05	7.70E-06	-2.338270713	0.019977394	ii	chr1	148242521	G
cg23855505	-3.34E-06	1.43E-06	-2.338261439	0.019977882	i	chr12	104852439	R	CHST11
cg01973833	-6.05E-06	2.59E-06	-2.338256385	0.019978147	ii	chr16	66965860	G
cg03686788	-2.67E-05	1.14E-05	-2.338255674	0.019978185	ii	chr4	168117471	G	SPOCK3;SPOCK3;SPOCK3;SPOCK3;SPOCK3;SPOCK3;SPOCK3;SPOCK3;SPOCK3
cg26690648	-2.61E-05	1.12E-05	-2.33824621	0.019978682	ii	chr5	38549214	G	LIFR;LIFR
cg12278688	-1.31E-05	5.61E-06	-2.338242402	0.019978882	ii	chr1	155612136	G
cg22981611	-8.27E-06	3.54E-06	-2.33823613	0.019979212	ii	chr9	127650777	G	GOLGA1
cg23833371	-1.83E-05	7.83E-06	-2.338233902	0.019979329	ii	chr17	51613428	G
cg10201141	-2.33E-05	9.99E-06	-2.338231132	0.019979474	ii	chr12	7032793	G	ENO2;ATN1
cg16972043	-3.19E-05	1.36E-05	-2.338230231	0.019979522	ii	chr16	46932066	G	GPT2;GPT2
cg17985656	-1.13E-05	4.82E-06	-2.338229493	0.019979561	i	chr1	97186397	R	PTBP2
cg20679573	-7.35E-06	3.14E-06	-2.338227829	0.019979648	ii	chr1	52345196	G	NRD1;NRD1
cg11777611	-1.19E-05	5.10E-06	-2.338221952	0.019979957	ii	chr17	63163163	G	RGS9;RGS9;RGS9
cg17471928	-1.41E-05	6.01E-06	-2.338204148	0.019980893	ii	chr17	37381830	G	STAC2;STAC2
cg04514644	-2.44E-05	1.04E-05	-2.338201616	0.019981026	ii	chr19	34112325	G	CHST8;CHST8
cg24887737	-1.10E-05	4.72E-06	-2.338200192	0.019981101	ii	chr16	19565838	G	C16orf62;C16orf62
cg16571354	-2.26E-06	9.64E-07	-2.338198828	0.019981172	i	chr17	36508031	R	SOCS7;SOCS7
cg06854687	-2.13E-05	9.12E-06	-2.33819676	0.019981281	ii	chr5	151642065	G
cg01112871	-1.46E-05	6.26E-06	-2.338192233	0.019981519	ii	chr1	148932739	G	LOC645166;LOC645166;LOC645166;NBPF25P
cg16638425	-3.93E-06	1.68E-06	-2.3381896	0.019981657	i	chr16	2946805	R	FLYWCH2;FLYWCH2;FLYWCH2
cg17794241	-1.96E-05	8.38E-06	-2.338189298	0.019981673	i	chr15	74658653	R	CYP11A1;CYP11A1
cg26092563	-7.71E-06	3.30E-06	-2.338182264	0.019982043	ii	chr15	69759267	G
cg25873471	-1.45E-05	6.22E-06	-2.338180921	0.019982114	ii	chr4	13238468	G
cg17095548	-1.57E-05	6.73E-06	-2.338172244	0.01998257	ii	chr5	180217071	G
cg07368061	-1.30E-05	5.55E-06	-2.338170078	0.019982684	ii	chr17	44090862	G	MAPT;MAPT;MAPT;MAPT;MAPT;MAPT
cg24838029	-1.59E-06	6.78E-07	-2.338169048	0.019982738	i	chr1	43833615	G	ELOVL1;ELOVL1
cg23950233	-2.57E-05	1.10E-05	-2.338167772	0.019982805	i	chr6	33245739	R	B3GALT4
cg26433906	-1.01E-05	4.32E-06	-2.338158934	0.019983269	ii	chr13	45792625	G	GTF2F2
cg11255154	-6.44E-06	2.76E-06	-2.33815809	0.019983314	i	chr2	191879104	R	STAT1;STAT1
cg22088518	-2.73E-05	1.17E-05	-2.338151505	0.01998366	i	chr19	1762373	G	ONECUT3
cg15588783	-2.37E-05	1.01E-05	-2.338149514	0.019983764	ii	chr14	105638963	G
cg18641359	-5.01E-06	2.14E-06	-2.338139407	0.019984296	ii	chr2	232507491	G
cg26743849	-1.09E-06	4.67E-07	-2.338133576	0.019984602	i	chr22	37415922	G	MPST;TST;MPST;MPST;MPST
cg12946859	-1.43E-05	6.14E-06	-2.338121876	0.019985217	ii	chr2	199002861	G	PLCL1
cg24605830	-1.62E-05	6.94E-06	-2.338120202	0.019985305	i	chr1	2454221	R	PANK4
cg09431843	-2.25E-05	9.64E-06	-2.338115554	0.01998555	ii	chr1	246589323	G	SMYD3
cg15355318	-3.83E-06	1.64E-06	-2.338114477	0.019985606	i	chr16	2732304	R	KCTD5
cg18102773	-2.25E-05	9.61E-06	-2.338113214	0.019985673	i	chr1	173963257	R	RC3H1;RC3H1;RC3H1;RC3H1
cg07434407	-1.63E-05	6.96E-06	-2.338094153	0.019986675	ii	chr8	17941764	G	ASAH1;ASAH1;ASAH1;ASAH1
cg25370441	-8.60E-06	3.68E-06	-2.33808146	0.019987342	ii	chr4	106473233	G	FLJ20184
cg11774545	-7.02E-06	3.00E-06	-2.338074241	0.019987722	ii	chr19	59067434	G	CHMP2A;UBE2M;CHMP2A
cg13036422	-2.45E-05	1.05E-05	-2.338074171	0.019987725	ii	chr19	318344	G	MIER2
cg15162829	-1.24E-05	5.29E-06	-2.338074013	0.019987734	ii	chr19	5967073	G	RANBP3;RANBP3;RANBP3;RANBP3
cg20315995	-1.92E-06	8.20E-07	-2.338071006	0.019987892	i	chr12	7280971	R	RBP5
cg06106499	1.77E-05	7.57E-06	2.338070685	0.019987909	ii	chr2	1098670	G	SNTG2
cg06575525	-6.91E-06	2.96E-06	-2.338065506	0.019988181	ii	chr3	38167987	G	ACAA1;ACAA1;ACAA1;ACAA1;ACAA1
cg00578354	-8.51E-06	3.64E-06	-2.338063507	0.019988286	ii	chr20	47251399	G	PREX1
cg04194341	-6.75E-06	2.89E-06	-2.338062064	0.019988362	ii	chr13	96293572	G	DZIP1;DZIP1
cg07372840	-3.99E-06	1.70E-06	-2.338060939	0.019988421	ii	chr5	180296196	G
cg24030086	-3.77E-06	1.61E-06	-2.338044946	0.019989262	ii	chr12	123868728	G	SETD8;SETD8
cg17555561	-2.29E-05	9.80E-06	-2.33804471	0.019989274	ii	chr17	71014082	G	SLC39A11;SLC39A11
cg10858077	-1.02E-05	4.37E-06	-2.338042189	0.019989407	ii	chrX	49121205	G	FOXP3;FOXP3;FOXP3;FOXP3
cg11168004	-1.43E-05	6.13E-06	-2.338035404	0.019989764	ii	chr4	13537759	G
cg02989842	-2.77E-05	1.18E-05	-2.338034589	0.019989806	ii	chr1	31440092	G	PUM1;PUM1
cg08004525	-2.37E-05	1.01E-05	-2.338025358	0.019990292	ii	chr13	50703549	G
cg07837102	-8.83E-06	3.78E-06	-2.338023151	0.019990408	ii	chr6	32940879	G	BRD2;BRD2
cg16433632	-1.13E-05	4.84E-06	-2.33801761	0.019990699	i	chr2	238778589	G	RAMP1
cg12629698	-8.40E-06	3.59E-06	-2.338005055	0.019991359	i	chr10	81664401	R
cg11364301	-2.10E-05	8.99E-06	-2.338003856	0.019991422	ii	chr3	105961912	G
cg22345576	-3.00E-05	1.28E-05	-2.338003552	0.019991438	ii	chr19	36000517	G	DMKN;DMKN;DMKN;DMKN;DMKN;DMKN
cg20052760	-2.17E-05	9.28E-06	-2.337972989	0.019993046	ii	chr6	10510789	G
cg22678228	-3.07E-05	1.31E-05	-2.337966708	0.019993376	ii	chr14	22931150	G
cg23689579	-2.62E-05	1.12E-05	-2.337953774	0.019994056	ii	chr2	221795858	G
cg13005613	-1.76E-05	7.51E-06	-2.337951906	0.019994154	ii	chr9	137301117	G	RXRA
cg07940256	-6.17E-06	2.64E-06	-2.337950855	0.01999421	ii	chr1	87036795	G	CLCA4;CLCA4
cg27040186	-2.65E-05	1.13E-05	-2.337950279	0.01999424	ii	chr7	93820405	G
cg03714522	-6.13E-05	2.62E-05	-2.337945081	0.019994513	ii	chr7	150822902	G	AGAP3
cg19272686	-8.64E-06	3.69E-06	-2.33794115	0.01999472	ii	chr18	59946947	G	KIAA1468
cg06429195	-9.85E-06	4.21E-06	-2.337932359	0.019995182	ii	chr3	16646582	G	DAZL
cg23466291	-8.77E-06	3.75E-06	-2.337924393	0.019995601	ii	chr17	75243612	G
cg04226276	-8.66E-06	3.71E-06	-2.337916044	0.01999604	ii	chr3	194406284	G	FAM43A
cg14318180	-1.47E-05	6.30E-06	-2.337914965	0.019996097	ii	chr15	89644645	G	ABHD2;ABHD2
cg10986574	-3.27E-06	1.40E-06	-2.337913345	0.019996182	ii	chr13	46499141	G
cg15547850	-6.58E-06	2.81E-06	-2.337905361	0.019996602	ii	chr14	22457548	G
cg06953329	-1.87E-05	8.00E-06	-2.337901229	0.01999682	ii	chr17	955518	G	ABR;ABR;ABR;ABR
cg24862395	-2.42E-05	1.04E-05	-2.337889678	0.019997427	ii	chr15	43249098	G	UBR1
cg07523537	-2.00E-05	8.54E-06	-2.337885578	0.019997643	ii	chr4	170190260	G	SH3RF1
cg11479756	-1.82E-05	7.79E-06	-2.337884702	0.019997689	ii	chr7	73849442	G
cg09145851	-1.05E-05	4.48E-06	-2.337881468	0.019997859	ii	chr16	1365773	G	UBE2I;UBE2I;UBE2I;UBE2I
cg16821495	-1.39E-05	5.94E-06	-2.337880908	0.019997888	ii	chr9	135732173	G	AK8
cg17377616	-7.27E-06	3.11E-06	-2.337878911	0.019997994	ii	chr11	824896	G	PNPLA2
cg12545729	-2.36E-05	1.01E-05	-2.337864417	0.019998756	ii	chr6	84315452	G	SNAP91;SNAP91;SNAP91;SNAP91;SNAP91;SNAP91
cg11651961	-1.23E-05	5.25E-06	-2.33785923	0.019999029	i	chr2	54197711	R	PSME4
cg17866373	-1.64E-05	7.03E-06	-2.337837142	0.020000191	ii	chr1	228651353	G
cg22598140	2.30E-05	9.84E-06	2.337835168	0.020000294	ii	chr8	118324548	G
cg21512660	-2.22E-05	9.50E-06	-2.33782317	0.020000926	ii	chr19	15427469	G
cg12603955	4.94E-06	2.11E-06	2.337817481	0.020001225	ii	chr2	47269069	G	TTC7A
cg14372606	-2.29E-05	9.81E-06	-2.337804795	0.020001892	ii	chr13	32425045	G	EEF1DP3
cg21537492	-2.45E-05	1.05E-05	-2.337804673	0.020001899	ii	chr8	121653849	G	SNTB1
cg21163429	-9.03E-06	3.86E-06	-2.337795939	0.020002358	ii	chr10	44788812	G
cg03273748	-2.61E-05	1.12E-05	-2.337795408	0.020002386	ii	chr20	4536509	G
cg13593689	-4.47E-06	1.91E-06	-2.337793	0.020002513	ii	chr9	129986794	G
cg05137065	-5.48E-06	2.35E-06	-2.337791618	0.020002586	ii	chr8	10426677	G
cg22960133	-3.16E-06	1.35E-06	-2.337789722	0.020002685	ii	chr10	3457118	G
cg08574105	-1.90E-05	8.13E-06	-2.33778762	0.020002796	ii	chr9	126137259	G	CRB2;CRB2
cg07701191	-1.95E-06	8.32E-07	-2.337785213	0.020002922	i	chr15	61520424	G	RORA
cg21482403	-9.12E-06	3.90E-06	-2.337782842	0.020003047	ii	chr19	12889342	G
cg01314530	-1.26E-05	5.40E-06	-2.337776513	0.02000338	ii	chr3	193041997	G	ATP13A5
cg04228849	-5.90E-06	2.52E-06	-2.337763176	0.020004082	ii	chr4	21855582	G	NCRNA00099;KCNIP4
cg13959804	-1.01E-05	4.31E-06	-2.337752065	0.020004667	ii	chr4	38339828	G
cg02068388	-9.24E-06	3.95E-06	-2.337749169	0.020004819	ii	chr5	107979173	G
cg15762348	-2.86E-06	1.22E-06	-2.337740556	0.020005272	i	chr11	66458829	G	SPTBN2
cg14883114	-9.14E-06	3.91E-06	-2.337737726	0.020005421	ii	chr19	12834326	G	TNPO2;TNPO2;TNPO2
cg04084295	-1.33E-05	5.69E-06	-2.337722724	0.02000621	ii	chr6	127840328	G	C6orf174;C6orf174
cg11212976	-1.16E-05	4.96E-06	-2.337721	0.020006301	ii	chr5	602552	G
cg17502541	-3.16E-05	1.35E-05	-2.337719755	0.020006367	ii	chr7	64274602	G	ZNF138;ZNF138;ZNF138;ZNF138;ZNF138;ZNF138;ZNF138;ZNF138;ZNF138
cg03011881	-3.94E-06	1.69E-06	-2.33771706	0.020006508	ii	chr12	108910816	G	FICD
cg03048921	-1.66E-05	7.11E-06	-2.33770822	0.020006974	ii	chr21	45658538	G	ICOSLG
cg11354349	-1.41E-05	6.03E-06	-2.337707985	0.020006986	ii	chr12	53108165	G
cg01103387	-1.07E-05	4.60E-06	-2.337707387	0.020007017	ii	chr2	38301143	G	CYP1B1
cg25245356	-8.17E-06	3.50E-06	-2.337702667	0.020007266	ii	chr11	70054106	G
cg13681684	-1.66E-05	7.12E-06	-2.337695348	0.020007651	ii	chr9	94565110	G	ROR2
cg02594090	-2.27E-05	9.70E-06	-2.337690064	0.020007929	ii	chr3	182629737	G	ATP11B
cg24409572	-1.47E-05	6.27E-06	-2.337681713	0.020008368	ii	chr7	94751233	G	PPP1R9A;PPP1R9A;PPP1R9A;PPP1R9A;PPP1R9A
cg20729846	-1.17E-05	5.01E-06	-2.337677056	0.020008613	ii	chr6	32822182	G	PSMB9;PSMB9;TAP1
cg27387908	-2.72E-05	1.17E-05	-2.337675826	0.020008678	ii	chr18	67082858	G	DOK6
cg07461712	-4.44E-06	1.90E-06	-2.337674198	0.020008764	ii	chr17	30348158	G	LRRC37B;LRRC37B
cg02045745	-5.06E-06	2.17E-06	-2.337672941	0.02000883	ii	chr16	8995607	G	USP7
cg12619262	1.81E-05	7.72E-06	2.337664372	0.020009281	i	chr7	2480493	R
cg07639828	3.02E-05	1.29E-05	2.337663342	0.020009335	ii	chr9	35651143	G	SIT1
cg06358612	-8.34E-06	3.57E-06	-2.337659319	0.020009547	ii	chr17	28619293	G	BLMH
cg10852320	-1.02E-05	4.35E-06	-2.337657166	0.02000966	ii	chr5	36693389	G
cg15261499	-1.24E-06	5.30E-07	-2.337656834	0.020009678	i	chr6	147827943	G
cg02814163	-2.33E-06	9.98E-07	-2.337645032	0.020010299	i	chr13	114768317	R	RASA3
cg05634052	-1.84E-06	7.85E-07	-2.337642999	0.020010406	i	chr16	30007543	R	INO80E;INO80E;HIRIP3
cg02840242	-4.06E-06	1.74E-06	-2.337640713	0.020010526	ii	chr22	22603497	G
cg13980844	4.59E-06	1.96E-06	2.337635721	0.020010789	ii	chr11	82634237	G	DDIAS
cg03498773	-3.34E-06	1.43E-06	-2.337634755	0.02001084	ii	chr9	115248729	G	KIAA1958
cg16612422	-1.19E-05	5.08E-06	-2.337631008	0.020011037	ii	chr3	29738084	G	RBMS3;RBMS3;RBMS3
cg07905082	-2.72E-05	1.16E-05	-2.337621615	0.020011531	ii	chr8	124288067	G	ZHX1;ZHX1-C8orf76;ZHX1;ZHX1;ZHX1
cg24301388	-3.07E-05	1.31E-05	-2.337613476	0.020011959	ii	chrX	41524577	G	CASK;CASK;CASK
cg16020556	-1.99E-05	8.53E-06	-2.337601046	0.020012614	ii	chr5	96126443	G	ERAP1;ERAP1
cg08584665	-2.42E-05	1.04E-05	-2.337599881	0.020012675	ii	chr7	23471813	G	IGF2BP3
cg24360773	-2.70E-06	1.15E-06	-2.337588849	0.020013256	i	chr3	23987459	R	NR1D2;NR1D2
cg06142537	-9.43E-06	4.03E-06	-2.337588049	0.020013298	ii	chr2	71114785	G
cg05626259	-6.31E-06	2.70E-06	-2.337585463	0.020013434	ii	chr15	68851385	G
cg26654358	-9.12E-06	3.90E-06	-2.337582339	0.020013598	i	chr10	17347047	R
cg06552549	-1.76E-05	7.52E-06	-2.337579375	0.020013754	i	chr19	2051251	R	MKNK2;MKNK2
cg16899491	-7.09E-06	3.03E-06	-2.337575625	0.020013952	ii	chr12	16108919	G	DERA;DERA
cg24627262	-2.54E-05	1.09E-05	-2.337568943	0.020014303	ii	chr8	47144915	G
cg26192328	-2.59E-05	1.11E-05	-2.337566337	0.020014441	ii	chr4	76956571	G	CXCL11;CXCL11;ART3
cg20747577	-1.80E-05	7.70E-06	-2.337564687	0.020014527	ii	chr7	26897253	G	SKAP2
cg25629518	-1.41E-05	6.05E-06	-2.337564311	0.020014547	ii	chr11	118981277	G	C2CD2L;C2CD2L;C2CD2L;C2CD2L
cg16337760	-2.64E-05	1.13E-05	-2.337556181	0.020014975	i	chrX	120181344	G	GLUD2
cg03731828	-3.24E-05	1.38E-05	-2.337555777	0.020014996	ii	chr6	33129106	G
cg18406560	-8.40E-06	3.59E-06	-2.33755566	0.020015003	ii	chr1	230486771	G	PGBD5
cg12431505	-1.59E-05	6.79E-06	-2.33755518	0.020015028	ii	chr3	151623711	G	AADACL2-AS1;AADACL2-AS1
cg09564101	-1.30E-05	5.56E-06	-2.337551423	0.020015226	ii	chr6	6009298	G
cg18732420	-1.24E-05	5.30E-06	-2.337544212	0.020015605	ii	chr12	71314713	G	PTPRR
cg01351177	-1.94E-06	8.30E-07	-2.337543227	0.020015657	i	chr2	88991149	R	RPIA
cg27332489	-1.34E-05	5.75E-06	-2.337542328	0.020015704	ii	chr7	72985072	G	TBL2
cg18021101	-2.35E-05	1.00E-05	-2.337538719	0.020015894	ii	chr13	114800911	G	RASA3
cg26860970	-2.64E-05	1.13E-05	-2.33753256	0.020016219	i	chr6	30881658	R	VARS2;VARS2;VARS2;GTF2H4
cg09111663	-4.97E-06	2.12E-06	-2.337532481	0.020016223	ii	chr16	85008849	G	ZDHHC7;ZDHHC7
cg08046569	-1.16E-05	4.96E-06	-2.337521664	0.020016792	ii	chr19	47363105	G
cg19673302	-2.19E-05	9.36E-06	-2.337520453	0.020016856	ii	chr7	12710034	G
cg03862380	-2.21E-05	9.46E-06	-2.337517134	0.020017031	ii	chr20	43029895	G	HNF4A;HNF4A;HNF4A;HNF4A;HNF4A;HNF4A
cg21685775	-4.59E-06	1.96E-06	-2.337511049	0.020017351	ii	chr15	34715795	G	GOLGA8A
cg00695458	-1.86E-05	7.94E-06	-2.337507744	0.020017525	ii	chr8	141116870	G	TRAPPC9;TRAPPC9
cg08550440	4.43E-06	1.89E-06	2.337506587	0.020017586	ii	chr10	60033095	G	CISD1
cg16167544	-2.56E-05	1.09E-05	-2.33750634	0.020017599	ii	chr2	36795872	G	FEZ2;FEZ2
cg00805728	1.23E-05	5.26E-06	2.337483526	0.0200188	ii	chr20	19324073	G	SLC24A3
cg04493025	-2.34E-06	1.00E-06	-2.337479848	0.020018994	i	chr17	30592657	R	RHBDL3
cg03571290	-1.57E-05	6.73E-06	-2.337475772	0.020019208	ii	chr9	36168955	G	CCIN
cg02494279	-2.07E-05	8.86E-06	-2.337468064	0.020019614	ii	chr18	23395233	G
cg23933381	-1.66E-06	7.10E-07	-2.337458592	0.020020113	i	chr21	39047670	G	KCNJ6
cg04297152	-2.15E-06	9.19E-07	-2.337457843	0.020020152	i	chr1	179262983	R	SOAT1
cg16376612	-6.48E-06	2.77E-06	-2.337445731	0.02002079	ii	chr15	45879111	G	PLDN
cg15268887	-3.11E-06	1.33E-06	-2.337444222	0.020020869	ii	chr18	19810599	G
cg21076026	3.52E-05	1.50E-05	2.337442755	0.020020947	ii	chr16	71599556	G	TAT-AS1;TAT-AS1
cg22235012	-2.39E-06	1.02E-06	-2.33744165	0.020021005	i	chr1	98386435	R	DPYD;DPYD
cg05053544	-1.05E-05	4.48E-06	-2.337440403	0.02002107	ii	chr17	74072448	G	GALR2
cg04576377	2.05E-05	8.78E-06	2.33743641	0.020021281	ii	chr7	73769375	G	CLIP2;CLIP2
cg26915704	-2.10E-05	8.97E-06	-2.337427253	0.020021763	ii	chr18	77211963	G	NFATC1;NFATC1;NFATC1;NFATC1;NFATC1
cg15219543	-3.03E-05	1.30E-05	-2.337427107	0.02002177	ii	chr7	73226145	G
cg16547869	-1.68E-05	7.20E-06	-2.337411589	0.020022588	ii	chr5	130578379	G
cg10653573	5.09E-05	2.18E-05	2.33740525	0.020022921	ii	chr8	141347297	G	TRAPPC9;TRAPPC9
cg05593618	-5.70E-06	2.44E-06	-2.33739575	0.020023422	ii	chr17	73643555	G	RECQL5;LOC100130933
cg03071102	-2.13E-05	9.13E-06	-2.337393884	0.02002352	ii	chr20	62194945	G	PRIC285;PRIC285
cg04913974	-1.41E-05	6.03E-06	-2.337393549	0.020023537	ii	chr14	58063811	G	SLC35F4
cg24375085	-1.21E-05	5.17E-06	-2.337393267	0.020023552	ii	chr19	49804625	G	SLC6A16
cg21331107	-2.83E-05	1.21E-05	-2.337376005	0.020024461	ii	chr3	32541698	G	CMTM6
cg00802302	-1.44E-05	6.14E-06	-2.337374322	0.02002455	ii	chr11	45376880	G	LOC101928812;LOC101928812
cg01348121	-8.24E-07	3.52E-07	-2.337359672	0.020025321	i	chr10	43633961	G	CSGALNACT2;CSGALNACT2
cg03599197	-2.98E-05	1.27E-05	-2.337350228	0.020025819	ii	chr18	33485300	G	MIR187
cg05235581	-1.01E-05	4.30E-06	-2.337342001	0.020026252	ii	chr2	169955949	G
cg07323981	-1.40E-05	6.01E-06	-2.337316153	0.020027613	ii	chr20	5465250	G
cg13826538	-1.08E-05	4.62E-06	-2.337315172	0.020027665	ii	chr13	111134474	G	COL4A2
cg11484034	-1.74E-05	7.46E-06	-2.337314989	0.020027675	ii	chr11	12696974	G	TEAD1;TEAD1
cg05462761	-2.01E-05	8.61E-06	-2.337312545	0.020027803	ii	chr1	6545157	G	PLEKHG5;PLEKHG5;PLEKHG5;PLEKHG5;PLEKHG5
cg24397737	-1.48E-05	6.34E-06	-2.337310945	0.020027888	ii	chr19	24184393	G
cg13186470	-2.76E-05	1.18E-05	-2.337299831	0.020028473	ii	chr15	62686709	G
cg07799395	-2.36E-05	1.01E-05	-2.337299532	0.020028489	ii	chr5	125577565	G
cg19027787	-5.18E-06	2.22E-06	-2.337295806	0.020028685	i	chr4	8108433	G	ABLIM2;ABLIM2;ABLIM2;ABLIM2;ABLIM2;ABLIM2;ABLIM2
cg27274099	-1.38E-05	5.89E-06	-2.337291695	0.020028902	ii	chr1	156723374	G	HDGF;HDGF
cg23922920	-1.95E-06	8.34E-07	-2.337280338	0.0200295	i	chr6	32821299	R	PSMB9;PSMB9;TAP1
cg21966764	-3.01E-05	1.29E-05	-2.337276331	0.020029711	ii	chr11	6192512	G	OR52B2
cg14006410	-2.72E-05	1.16E-05	-2.337271699	0.020029955	ii	chr10	93242678	G	HECTD2;HECTD2;HECTD2;HECTD2-AS1
cg08129658	-3.02E-05	1.29E-05	-2.337270367	0.020030025	i	chr19	55327217	R	KIR3DL1
cg24047390	-1.69E-05	7.22E-06	-2.337265367	0.020030288	ii	chr7	146795199	G	LOC101928700;CNTNAP2
cg14468634	-1.73E-05	7.42E-06	-2.337256012	0.020030781	ii	chr5	78758952	G	HOMER1
cg06402602	-1.82E-06	7.78E-07	-2.337242309	0.020031503	i	chr16	87417326	R	FBXO31;FBXO31
cg13589318	-3.40E-06	1.46E-06	-2.337223503	0.020032494	i	chr9	132176355	R
cg03862582	-4.94E-06	2.11E-06	-2.337221655	0.020032591	ii	chr14	74551639	G	ALDH6A1;ALDH6A1;ALDH6A1;LIN52
cg15294361	-1.92E-06	8.22E-07	-2.337219682	0.020032695	i	chr12	675222	R	NINJ2
cg27029150	-2.62E-05	1.12E-05	-2.337216019	0.020032888	ii	chr7	141870007	G	MGAM2
cg16871916	-3.64E-06	1.56E-06	-2.337214875	0.020032948	ii	chr6	13573275	G	SIRT5;SIRT5;SIRT5
cg01825355	-9.44E-06	4.04E-06	-2.337203337	0.020033556	i	chr6	168812152	R
cg25884986	-3.81E-06	1.63E-06	-2.337203193	0.020033563	ii	chr6	149000074	G
cg16495772	-2.53E-05	1.08E-05	-2.337197244	0.020033877	ii	chr16	12069829	G	SNX29
cg15673019	-2.60E-05	1.11E-05	-2.337196651	0.020033908	ii	chr13	111408954	G
cg07598357	-2.22E-05	9.49E-06	-2.33719529	0.02003398	ii	chr6	170595195	G	DLL1
cg03835630	-2.40E-05	1.03E-05	-2.337194379	0.020034028	ii	chr17	42687332	G
cg20711765	-5.07E-06	2.17E-06	-2.337185076	0.020034518	ii	chr8	145895604	G
cg00280377	-2.17E-05	9.29E-06	-2.337184448	0.020034551	ii	chr4	189060045	G	TRIML1
cg22055860	-1.28E-05	5.49E-06	-2.337182392	0.020034659	i	chr16	29831758	R	PAGR1;MVP;MVP;MVP;MVP
cg20509944	2.88E-05	1.23E-05	2.337181769	0.020034692	ii	chr18	32335771	G	DTNA;DTNA;DTNA;DTNA;DTNA;DTNA;DTNA;DTNA;DTNA;DTNA;DTNA;DTNA
cg17062150	-1.96E-05	8.38E-06	-2.3371808	0.020034743	ii	chr17	44118206	G	KANSL1;KANSL1;KANSL1
cg09508531	-4.47E-06	1.91E-06	-2.337174845	0.020035057	i	chr5	122424059	R	PRDM6
cg24509237	-1.64E-05	7.02E-06	-2.337171595	0.020035228	ii	chr1	74666471	G	TNNI3K;FPGT
cg03179014	-1.13E-05	4.84E-06	-2.337169754	0.020035325	ii	chr22	46688704	G	TTC38
cg07478478	-2.72E-05	1.16E-05	-2.337166192	0.020035513	ii	chr8	106952100	G	ZFPM2-AS1;ZFPM2-AS1
cg27215641	-1.10E-05	4.71E-06	-2.337164398	0.020035607	ii	chr3	51430736	G	RBM15B
cg08522734	-2.91E-05	1.25E-05	-2.337158955	0.020035894	ii	chr1	45150076	G	C1orf228
cg25054581	-1.70E-05	7.28E-06	-2.337152768	0.02003622	ii	chr17	11927137	G	MAP2K4
cg17251609	-2.35E-05	1.01E-05	-2.337151684	0.020036277	ii	chr3	65489574	G	MAGI1;MAGI1;MAGI1
cg12550817	-9.10E-07	3.89E-07	-2.337151265	0.020036299	i	chr14	65453844	G	FNTB;CHURC1-FNTB;CHURC1-FNTB
cg09967440	-5.33E-06	2.28E-06	-2.337145082	0.020036625	ii	chr10	127444969	G	C10orf137
cg02010868	-8.33E-07	3.56E-07	-2.337142212	0.020036776	i	chr19	4067159	G	ZBTB7A
cg06649232	-1.67E-05	7.16E-06	-2.33713527	0.020037142	ii	chr7	106509420	G	PIK3CG;PIK3CG;PIK3CG
cg26978396	-9.34E-06	3.99E-06	-2.337119333	0.020037982	ii	chr14	71921564	G
cg03495543	-3.09E-05	1.32E-05	-2.337118464	0.020038028	ii	chr3	26690753	G	LRRC3B
cg07745671	-2.39E-05	1.02E-05	-2.337107167	0.020038623	ii	chr3	177272848	G
cg26847193	-2.28E-06	9.75E-07	-2.33710043	0.020038978	i	chr17	17495191	R	PEMT
cg27293155	3.83E-05	1.64E-05	2.337094808	0.020039274	ii	chr2	38044012	G
cg02610431	-2.00E-05	8.56E-06	-2.337093556	0.02003934	ii	chr14	79668270	G	NRXN3;NRXN3
cg08713437	-1.46E-05	6.25E-06	-2.337084907	0.020039796	ii	chr16	314666	G	ITFG3
cg08894480	-2.35E-05	1.01E-05	-2.337083701	0.020039859	ii	chr8	41659962	G	ANK1
cg18148283	-1.87E-05	7.98E-06	-2.337083502	0.02003987	ii	chr17	79952142	G	ASPSCR1
cg27350527	-7.87E-06	3.37E-06	-2.337070978	0.02004053	ii	chr2	20832599	G	HS1BP3
cg02431065	-4.53E-06	1.94E-06	-2.337053008	0.020041477	ii	chr2	222438918	G
cg03425468	-1.52E-05	6.50E-06	-2.3370435	0.020041978	i	chr1	155164676	R	MIR92B
cg08256018	-6.16E-06	2.64E-06	-2.337041276	0.020042095	ii	chr19	1220727	G	STK11
cg04144703	-8.62E-06	3.69E-06	-2.337034771	0.020042438	ii	chr21	43669243	G	ABCG1;ABCG1;ABCG1;ABCG1;ABCG1;ABCG1
cg23910855	-2.49E-05	1.06E-05	-2.337034568	0.020042449	ii	chr14	50957719	G	MAP4K5;MAP4K5
cg24430419	-5.47E-06	2.34E-06	-2.33702972	0.020042704	ii	chr1	61519532	G
cg20903482	-2.25E-05	9.64E-06	-2.337027242	0.020042835	ii	chr6	158806520	G	TULP4;TULP4
cg00071343	-1.08E-05	4.63E-06	-2.337017018	0.020043373	ii	chr8	37854655	G
cg03188356	-1.52E-05	6.49E-06	-2.337005488	0.020043981	ii	chr8	80807392	G
cg06746449	-0.00014448	6.18E-05	-2.337001454	0.020044194	ii	chr12	131267556	G
cg04056669	-6.62E-06	2.83E-06	-2.336994412	0.020044565	i	chr3	195614059	R	TNK2;TNK2
cg07596845	-6.48E-06	2.77E-06	-2.336994235	0.020044574	ii	chr6	82957841	G	IBTK
cg19944164	-2.73E-05	1.17E-05	-2.336990291	0.020044782	ii	chr22	36281821	G	RBFOX2;RBFOX2
cg22362405	-8.64E-06	3.70E-06	-2.336984284	0.020045099	ii	chr21	35883571	G	KCNE1;KCNE1;KCNE1;KCNE1;KCNE1;KCNE1;KCNE1
cg03157377	-2.61E-05	1.12E-05	-2.33696806	0.020045954	ii	chr14	73092621	G	DPF3
cg17420218	-2.67E-06	1.14E-06	-2.336966283	0.020046048	ii	chr2	20102066	G	TTC32
cg18696535	-1.10E-05	4.72E-06	-2.336962304	0.020046257	ii	chr2	43228106	G
cg13728131	-2.66E-05	1.14E-05	-2.336957926	0.020046488	ii	chr11	19799633	G	NAV2;NAV2;NAV2
cg15970897	-1.17E-05	5.00E-06	-2.336950595	0.020046875	ii	chr2	240725544	G
cg11062848	-2.24E-05	9.57E-06	-2.336945519	0.020047142	ii	chr6	13616537	G	NOL7
cg16629702	-1.09E-05	4.65E-06	-2.336940296	0.020047417	i	chr16	55690248	R	SLC6A2
cg19860684	-1.83E-05	7.83E-06	-2.336939796	0.020047444	ii	chr2	23604258	G
cg25864978	-1.82E-05	7.78E-06	-2.336938667	0.020047503	ii	chr11	67786269	G	ALDH3B1;ALDH3B1;ALDH3B1
cg10671233	4.17E-05	1.79E-05	2.33693501	0.020047696	ii	chr7	51713461	G
cg24330387	-7.41E-06	3.17E-06	-2.336923765	0.020048289	ii	chr3	106484340	G
cg03436488	-4.57E-06	1.95E-06	-2.336921052	0.020048432	ii	chr6	108973372	G	FOXO3;FOXO3
cg17758721	-6.92E-06	2.96E-06	-2.336920195	0.020048477	ii	chr20	2451208	G	SNRPB;SNRPB
cg26369505	-6.56E-07	2.81E-07	-2.336913714	0.020048819	i	chr17	74449234	G	UBE2O;UBE2O;AANAT
cg12015293	-7.24E-06	3.10E-06	-2.336913418	0.020048834	ii	chr6	86157891	G	NT5E;NT5E
cg11867718	-1.82E-05	7.77E-06	-2.336912926	0.02004886	ii	chr11	61647697	G	FADS3
cg25166357	-1.46E-05	6.24E-06	-2.336912469	0.020048884	ii	chr11	111638422	G	PPP2R1B;PPP2R1B;PPP2R1B;PPP2R1B;PPP2R1B
cg08944935	-1.93E-06	8.24E-07	-2.336908577	0.020049089	i	chr1	86174221	R	ZNHIT6;ZNHIT6
cg22092292	-1.34E-05	5.74E-06	-2.336908502	0.020049093	ii	chr17	3462255	G	TRPV3
cg05147195	-3.76E-06	1.61E-06	-2.336908286	0.020049105	ii	chr6	33288734	G	DAXX;DAXX;DAXX;DAXX
cg16676159	-1.01E-05	4.34E-06	-2.336907907	0.020049125	ii	chr4	142599011	G	IL15;IL15;IL15
cg19945937	-1.21E-05	5.19E-06	-2.336903939	0.020049334	ii	chr14	101341438	G	MIR665
cg24843076	-1.20E-05	5.14E-06	-2.336901093	0.020049484	ii	chr12	31522771	G
cg03502076	-1.56E-05	6.66E-06	-2.336892178	0.020049954	ii	chr10	35626520	G	CCNY;CCNY
cg25005037	-1.94E-05	8.31E-06	-2.336891753	0.020049976	ii	chr14	77391051	G
cg03514937	-1.19E-05	5.11E-06	-2.336881408	0.020050522	ii	chr6	32099450	G	FKBPL
cg03463975	-4.28E-06	1.83E-06	-2.336870844	0.020051079	ii	chr22	37180285	G
cg10352303	-1.42E-05	6.09E-06	-2.336868277	0.020051214	ii	chr16	87100972	G
cg17530782	-1.05E-05	4.51E-06	-2.336866531	0.020051306	ii	chr17	78357934	G	RNF213;LOC100294362
cg02010963	-2.42E-05	1.04E-05	-2.336864954	0.020051389	i	chr16	4663820	R	FAM100A
cg00616931	-2.79E-05	1.19E-05	-2.33686224	0.020051532	ii	chr14	65677208	G
cg05131194	-1.16E-05	4.96E-06	-2.336861115	0.020051592	ii	chr16	138757	G	NPRL3;NPRL3;NPRL3;NPRL3;NPRL3
cg24154257	-1.19E-05	5.08E-06	-2.336853913	0.020051971	ii	chr7	151494366	G	PRKAG2;PRKAG2
cg17422839	-1.70E-05	7.27E-06	-2.336848166	0.020052274	ii	chr3	52066737	G
cg14429128	-9.42E-06	4.03E-06	-2.336841241	0.02005264	ii	chr13	22299301	G
cg19350839	-3.55E-06	1.52E-06	-2.336836144	0.020052908	i	chr7	65338055	R	VKORC1L1
cg22823121	-7.63E-06	3.26E-06	-2.336833714	0.020053036	ii	chr1	150693482	G	HORMAD1
cg26770051	-1.88E-05	8.05E-06	-2.336826975	0.020053392	ii	chr5	15267944	G	LOC101929454
cg19052097	-7.49E-06	3.21E-06	-2.336826914	0.020053395	ii	chr22	43312719	G	PACSIN2;PACSIN2;PACSIN2
cg03618598	-7.84E-06	3.36E-06	-2.3368169	0.020053923	ii	chr22	23742273	G	ZDHHC8P1
cg23090936	-2.03E-05	8.70E-06	-2.336815586	0.020053992	ii	chr12	43687522	G
cg23227932	-1.18E-05	5.06E-06	-2.336811764	0.020054194	ii	chr6	43041066	G	KLC4;KLC4;KLC4
cg21868995	-5.31E-06	2.27E-06	-2.336811139	0.020054227	ii	chr12	110939924	G	VPS29;VPS29;RAD9B
cg01316323	-1.39E-05	5.94E-06	-2.336808296	0.020054377	ii	chr22	26946742	G	TPST2;TPST2
cg08746591	-4.06E-05	1.74E-05	-2.336803762	0.020054616	ii	chr7	5599905	G
cg15260582	-1.38E-06	5.89E-07	-2.336801562	0.020054732	i	chr14	31889804	G	LOC101927124;HEATR5A
cg10948061	-5.17E-06	2.21E-06	-2.336787953	0.020055449	ii	chr6	110500990	G	WASF1;WASF1;WASF1;WASF1;CDC40;WASF1;WASF1;WASF1;WASF1
cg16276424	-2.42E-06	1.03E-06	-2.336784143	0.02005565	i	chr11	19734490	R	NAV2;NAV2;NAV2;LOC100126784
cg03463411	4.35E-05	1.86E-05	2.336774303	0.020056169	ii	chr4	81118188	G	PRDM8;PRDM8
cg07849904	-1.18E-05	5.06E-06	-2.336770718	0.020056358	ii	chr22	28197796	G	MN1
cg11657385	-2.69E-05	1.15E-05	-2.336770643	0.020056362	ii	chr1	212034939	G
cg21234162	-3.70E-05	1.59E-05	-2.336770163	0.020056387	ii	chr9	96858147	G	PTPDC1;PTPDC1
cg08902828	-2.39E-05	1.02E-05	-2.336751286	0.020057383	ii	chr5	400832	G	AHRR;AHRR
cg06971720	-3.15E-06	1.35E-06	-2.336749175	0.020057494	i	chr5	40798683	R	PRKAA1;PRKAA1
cg13095998	-9.12E-06	3.90E-06	-2.336745565	0.020057685	ii	chr17	60835091	G	MARCH10;MARCH10;MARCH10;MARCH10;MIR548W
cg21093368	-1.11E-05	4.76E-06	-2.336743395	0.020057799	ii	chr17	8055834	G	PER1
cg08515845	-2.14E-06	9.17E-07	-2.336741572	0.020057895	i	chr7	150755180	R	CDK5;SLC4A2;CDK5
cg25299214	-5.40E-06	2.31E-06	-2.336727815	0.020058621	i	chr2	74328923	G	TET3
cg26468414	-4.38E-06	1.87E-06	-2.336725762	0.020058729	ii	chr7	106810548	G	HBP1
cg19192934	-5.85E-06	2.50E-06	-2.336718931	0.020059089	ii	chr10	1260004	G	ADARB2
cg00961418	-1.63E-05	6.98E-06	-2.33670984	0.020059569	ii	chr11	8616172	G	STK33
cg19910231	-7.27E-06	3.11E-06	-2.336706217	0.02005976	ii	chr10	3167371	G	PFKP
cg01944899	-9.09E-06	3.89E-06	-2.336704781	0.020059836	ii	chr4	185729744	G	ACSL1;ACSL1;ACSL1;ACSL1;ACSL1
cg05596756	-3.56E-06	1.52E-06	-2.336702376	0.020059962	ii	chr12	47610220	G	FAM113B;FAM113B;LOC100233209
cg23239812	-3.03E-06	1.30E-06	-2.336692818	0.020060466	i	chr11	44626949	R	CD82;CD82
cg11616592	-2.48E-05	1.06E-05	-2.336688611	0.020060688	ii	chr7	138088783	G
cg19749527	-1.81E-05	7.75E-06	-2.33668656	0.020060797	ii	chr5	105259893	G
cg02116876	-1.27E-05	5.44E-06	-2.336681568	0.02006106	ii	chr7	133469274	G	EXOC4
cg05552178	-7.93E-06	3.39E-06	-2.336679247	0.020061182	ii	chr1	82385850	G	ADGRL2;ADGRL2;ADGRL2;ADGRL2
cg14206473	1.37E-05	5.87E-06	2.336671411	0.020061596	ii	chr8	107966437	G
cg13468626	-3.33E-05	1.43E-05	-2.336663312	0.020062023	ii	chr19	12684858	G
cg18302786	-1.26E-05	5.41E-06	-2.336657789	0.020062314	ii	chr19	17488281	G	PLVAP
cg11987780	2.64E-05	1.13E-05	2.336655006	0.020062461	ii	chr15	89288006	G
cg16864975	-9.34E-06	4.00E-06	-2.336654965	0.020062463	ii	chr3	12043404	G
cg06743312	-1.95E-05	8.35E-06	-2.336654658	0.020062479	ii	chr12	6661122	G	IFFO1;IFFO1
cg24737783	-2.17E-05	9.28E-06	-2.336649612	0.020062745	ii	chr1	109204304	G	C1orf59;C1orf59
cg18247180	-4.68E-06	2.00E-06	-2.336648817	0.020062787	ii	chr12	89746641	G	DUSP6;DUSP6
cg08372064	-3.02E-05	1.29E-05	-2.336645789	0.020062947	ii	chr10	90670738	G	STAMBPL1
cg25652751	-1.25E-05	5.34E-06	-2.33663809	0.020063353	ii	chr15	77748245	G	HMG20A
cg02198222	-5.82E-06	2.49E-06	-2.336634549	0.02006354	ii	chr9	140078403	G	ANAPC2
cg25260426	-2.89E-05	1.23E-05	-2.336631152	0.020063719	i	chr10	126222996	R	LHPP;LHPP
cg26347982	-2.37E-05	1.02E-05	-2.336631144	0.02006372	i	chr16	31196384	R	FUS;FUS;FUS;FUS
cg12904566	1.97E-05	8.42E-06	2.336627857	0.020063893	ii	chr12	133310221	G	ANKLE2
cg23841467	-1.17E-05	4.99E-06	-2.336622914	0.020064154	i	chr18	5896267	R
cg23343444	-2.49E-06	1.07E-06	-2.336621045	0.020064252	ii	chr1	149859469	G	HIST2H2AB;HIST2H2BE
cg22829799	-3.03E-06	1.30E-06	-2.336619356	0.020064341	i	chr22	47074810	G	GRAMD4
cg12517288	-3.21E-05	1.38E-05	-2.336609838	0.020064844	ii	chr11	34961995	G	MIR1343;PDHX;PDHX;PDHX
cg14070647	-9.37E-06	4.01E-06	-2.336602965	0.020065206	ii	chr8	109095264	G	RSPO2
cg27593282	-3.20E-05	1.37E-05	-2.336600993	0.02006531	ii	chr12	117140840	G
cg10629034	-1.88E-05	8.06E-06	-2.3365706	0.020066914	ii	chr17	3832609	G	ATP2A3;ATP2A3;ATP2A3;ATP2A3;ATP2A3;ATP2A3;ATP2A3;ATP2A3;ATP2A3;ATP2A3;ATP2A3;ATP2A3;ATP2A3;ATP2A3
cg23252902	-2.12E-06	9.08E-07	-2.336565527	0.020067181	ii	chr6	711405	G
cg14483208	-1.30E-05	5.58E-06	-2.336557818	0.020067588	ii	chr2	27072641	G	DPYSL5;DPYSL5;DPYSL5
cg26435149	-2.07E-05	8.84E-06	-2.336545527	0.020068236	ii	chr3	55605611	G	ERC2
cg03820102	-2.78E-05	1.19E-05	-2.336542801	0.02006838	ii	chr15	35750716	G	DPH6
cg01648005	-1.50E-06	6.43E-07	-2.336541406	0.020068454	i	chr1	117910209	G	MAN1A2;MAN1A2
cg06332484	-3.37E-05	1.44E-05	-2.336533671	0.020068862	i	chr6	158834216	R	TULP4;TULP4
cg18437209	-5.70E-06	2.44E-06	-2.336530553	0.020069026	ii	chr11	35105199	G
cg06321300	1.80E-05	7.71E-06	2.336520862	0.020069538	ii	chr1	104239696	G	AMY1B;AMY1C;AMY1A;AMY1A
cg24581900	-1.16E-05	4.95E-06	-2.336516231	0.020069782	ii	chr7	65619520	G	CRCP;CRCP;CRCP;CRCP;CRCP
cg20410173	-1.46E-05	6.23E-06	-2.336514617	0.020069867	ii	chr21	45742671	G	PFKL;PFKL
cg24688977	-1.05E-05	4.50E-06	-2.336512324	0.020069988	ii	chr4	147366592	G	SLC10A7;SLC10A7
cg03783449	4.85E-05	2.08E-05	2.336511325	0.020070041	ii	chr4	102448423	G
cg01825945	-3.43E-05	1.47E-05	-2.336498783	0.020070703	ii	chr8	99437999	G	KCNS2
cg01260541	-3.01E-05	1.29E-05	-2.336489503	0.020071192	ii	chr6	119499554	G	MAN1A1
cg01014874	-5.94E-06	2.54E-06	-2.336488983	0.02007122	ii	chr9	131525816	G	ZER1
cg06583105	-2.08E-06	8.91E-07	-2.336487563	0.020071295	i	chr10	103892723	R	PPRC1
cg17066933	-1.81E-05	7.75E-06	-2.336478025	0.020071798	ii	chr17	8868480	G	PIK3R5;PIK3R5;PIK3R5;PIK3R5;PIK3R5
cg18882682	-2.55E-05	1.09E-05	-2.336475479	0.020071933	ii	chr1	177547337	G
cg01863510	-7.01E-06	3.00E-06	-2.336472359	0.020072097	ii	chr17	79632662	G	C17orf90;CCDC137
cg06085877	-4.65E-06	1.99E-06	-2.336456917	0.020072912	i	chr3	42304966	R	CCK
cg04113200	-4.72E-06	2.02E-06	-2.336455546	0.020072984	ii	chr12	131303774	G	STX2;STX2
cg10236622	-1.18E-05	5.06E-06	-2.336444694	0.020073557	ii	chr3	58546490	G
cg15040862	-1.04E-05	4.46E-06	-2.336444259	0.02007358	ii	chr2	202006481	G	CFLAR;CFLAR;CFLAR;CFLAR;CFLAR;CFLAR;CFLAR;CFLAR;CFLAR-AS1
cg03317928	-1.95E-05	8.34E-06	-2.336422027	0.020074753	ii	chr16	3363356	G	ZNF75A
cg02593631	-9.12E-06	3.91E-06	-2.336417915	0.02007497	ii	chr7	36637139	G	AOAH;AOAH;AOAH
cg02110048	-9.83E-06	4.21E-06	-2.336413216	0.020075218	ii	chr2	26725464	G	OTOF
cg18059457	-6.41E-06	2.74E-06	-2.336407576	0.020075516	ii	chr1	201856996	G	SHISA4;SHISA4
cg25257808	-1.14E-05	4.89E-06	-2.336402632	0.020075777	ii	chr17	46941705	G	CALCOCO2;CALCOCO2;CALCOCO2;CALCOCO2;CALCOCO2
cg08425994	-3.17E-05	1.36E-05	-2.3363874	0.020076581	ii	chr6	117151535	G	GPRC6A;GPRC6A;GPRC6A
cg14727192	1.45E-05	6.23E-06	2.336382294	0.02007685	i	chr15	45247870	R	C15orf43
cg13455139	-2.01E-05	8.58E-06	-2.336376933	0.020077133	ii	chr20	62475260	G
cg01099825	-2.81E-05	1.20E-05	-2.336376769	0.020077142	ii	chr9	140166114	G	COBRA1
cg06071660	-5.24E-06	2.24E-06	-2.336367019	0.020077657	ii	chr16	88940941	G
cg25268357	-6.48E-06	2.77E-06	-2.336366478	0.020077685	ii	chr20	7837541	G
cg13262310	-1.39E-05	5.94E-06	-2.33636198	0.020077923	ii	chr17	56609582	G	SEPT4;SEPT4
cg05956396	-4.29E-06	1.83E-06	-2.336360806	0.020077985	ii	chr5	107718584	G	FBXL17
cg27042857	-1.03E-05	4.42E-06	-2.336357993	0.020078133	ii	chr8	107282417	G	OXR1
cg12279162	-8.85E-06	3.79E-06	-2.336357755	0.020078146	ii	chr19	45581747	G	GEMIN7;GEMIN7;GEMIN7
cg19584803	-1.51E-05	6.45E-06	-2.336351182	0.020078493	ii	chr17	37794056	G	STARD3;STARD3;STARD3
cg16383910	-1.05E-05	4.49E-06	-2.33635081	0.020078512	ii	chr15	78287672	G	TBC1D2B;LOC91450;TBC1D2B
cg26145228	-1.67E-05	7.13E-06	-2.336343448	0.020078901	ii	chr1	107682504	G	NTNG1;NTNG1;NTNG1
cg16788388	-1.43E-05	6.11E-06	-2.33633283	0.020079461	ii	chr16	11612843	G
cg08832317	-4.77E-06	2.04E-06	-2.336330145	0.020079603	ii	chr9	32526288	G	DDX58;DDX58
cg15267513	-1.47E-05	6.30E-06	-2.33632272	0.020079995	ii	chr5	38258351	G	EGFLAM;EGFLAM
cg27186726	-1.29E-05	5.53E-06	-2.336317219	0.020080285	ii	chr22	18305620	G	MICAL3
cg17271561	-2.58E-05	1.10E-05	-2.336316376	0.02008033	ii	chr19	52839334	G	ZNF610;ZNF610;ZNF610
cg10819050	-1.78E-05	7.62E-06	-2.336306488	0.020080852	ii	chr2	234883171	G	TRPM8
cg18074825	-2.54E-06	1.09E-06	-2.336304846	0.020080939	i	chr11	67888952	R	CHKA;CHKA
cg26179667	-2.42E-05	1.03E-05	-2.336304129	0.020080976	ii	chr3	128905252	G
cg00964484	-8.33E-06	3.57E-06	-2.336303089	0.020081031	i	chr16	29625235	R	SLC7A5P1
cg16810133	-1.66E-05	7.12E-06	-2.336282376	0.020082125	ii	chr3	11078758	G	SLC6A1
cg17196190	-5.49E-06	2.35E-06	-2.336279241	0.02008229	ii	chr6	30118899	G
cg14326045	-2.02E-05	8.65E-06	-2.336261833	0.020083209	ii	chr5	77712424	G	SCAMP1;SCAMP1;SCAMP1
cg06942197	-6.97E-06	2.98E-06	-2.3362605	0.02008328	i	chr17	38804076	G	SMARCE1;SMARCE1
cg07453428	-3.38E-05	1.45E-05	-2.336255027	0.020083569	ii	chr6	127093391	G
cg15470079	-5.46E-06	2.34E-06	-2.336252324	0.020083711	ii	chr11	3062082	G	CARS;CARS;CARS;CARS;CARS
cg13419927	-1.14E-05	4.88E-06	-2.33624931	0.020083871	ii	chr1	113258187	G	PPM1J
cg09188674	-3.94E-06	1.68E-06	-2.33624567	0.020084063	ii	chr1	151825057	G	THEM5
cg15992107	-1.25E-05	5.36E-06	-2.336245448	0.020084074	ii	chr1	18968054	G	PAX7;PAX7;PAX7
cg06135650	-1.29E-05	5.53E-06	-2.336244628	0.020084118	i	chrX	38662916	R	MID1IP1;MID1IP1;MID1IP1
cg17909978	-2.77E-05	1.18E-05	-2.336223049	0.020085257	ii	chr10	119814165	G	CASC2;CASC2;CASC2
cg11474250	-2.87E-06	1.23E-06	-2.33622276	0.020085272	i	chr5	107007126	R	EFNA5
cg09592864	-1.15E-05	4.91E-06	-2.336219728	0.020085432	ii	chr17	53046223	G	COX11;COX11;COX11;COX11;COX11;STXBP4
cg21234547	-1.54E-05	6.60E-06	-2.336216356	0.02008561	ii	chr3	42236831	G	TRAK1;TRAK1;TRAK1;TRAK1;TRAK1
cg25584039	-1.22E-05	5.23E-06	-2.336216319	0.020085612	ii	chr2	220473698	G	STK11IP
cg23316671	-7.83E-06	3.35E-06	-2.336215922	0.020085633	ii	chr5	60241324	G	NDUFAF2;ERCC8
cg03504384	-3.62E-06	1.55E-06	-2.336211872	0.020085847	ii	chr1	87380170	G	SEP15;SEP15;HS2ST1;HS2ST1
cg02751767	-1.34E-05	5.72E-06	-2.336207818	0.020086061	ii	chr6	105771676	G	PREP
cg21634547	-1.37E-05	5.86E-06	-2.336205825	0.020086167	ii	chr10	6067831	G	IL2RA;IL2RA;IL2RA
cg00153756	-7.60E-06	3.25E-06	-2.336202712	0.020086331	ii	chr10	131560804	G	MGMT
cg03939352	-1.45E-05	6.19E-06	-2.336202154	0.02008636	i	chr1	162346594	G	C1orf111;C1orf111
cg08092515	-1.33E-05	5.71E-06	-2.336200607	0.020086442	ii	chr3	133876337	G	RYK;RYK
cg15387055	-2.32E-05	9.95E-06	-2.33620023	0.020086462	ii	chr2	113537104	G	IL1A
cg13669410	-2.74E-06	1.17E-06	-2.336191009	0.020086949	ii	chr5	173001067	G
cg03265533	-2.84E-05	1.21E-05	-2.336187006	0.02008716	ii	chr4	55988640	G	KDR
cg13011429	-1.96E-05	8.41E-06	-2.336183713	0.020087334	ii	chr3	57679038	G	FAM116A
cg10250833	-3.43E-06	1.47E-06	-2.33616021	0.020088575	i	chr17	3867992	R	ATP2A3;ATP2A3;ATP2A3;ATP2A3;ATP2A3;ATP2A3;ATP2A3
cg19298498	-9.72E-06	4.16E-06	-2.33615988	0.020088593	ii	chr11	102027686	G	YAP1;YAP1
cg23506964	-1.85E-06	7.91E-07	-2.336149749	0.020089128	i	chr4	56413211	R	CLOCK
cg14904800	-3.65E-06	1.56E-06	-2.336147924	0.020089224	ii	chr2	43341050	G
cg15029285	-2.98E-05	1.28E-05	-2.336144453	0.020089407	ii	chrX	45060311	G	CXorf36;CXorf36
cg21786808	-7.16E-06	3.06E-06	-2.336135375	0.020089887	ii	chr1	84227630	G
cg25126052	-6.49E-06	2.78E-06	-2.336126137	0.020090375	ii	chr11	77705488	G	INTS4
cg11869186	-7.00E-06	3.00E-06	-2.336123038	0.020090538	i	chr14	105218138	R	SIVA1;SIVA1
cg11818853	-6.34E-06	2.71E-06	-2.336116872	0.020090864	ii	chr17	73316889	G	GRB2;GRB2
cg13517398	-3.33E-06	1.43E-06	-2.336112253	0.020091108	i	chr18	19180670	R	ESCO1;ESCO1
cg19380303	-1.76E-05	7.53E-06	-2.336108385	0.020091312	i	chr15	90172193	G	KIF7
cg20461912	-1.76E-05	7.55E-06	-2.336105122	0.020091484	ii	chr3	138664350	G	FOXL2;FOXL2
cg16244664	-1.21E-05	5.16E-06	-2.336099791	0.020091766	ii	chr12	130821530	G	PIWIL1
cg26690462	-1.14E-05	4.88E-06	-2.336099636	0.020091774	ii	chr3	11602331	G	VGLL4;VGLL4;VGLL4;VGLL4
cg24998020	-1.93E-05	8.25E-06	-2.336098836	0.020091816	ii	chr3	98311910	G	CPOX
cg27565124	-4.29E-05	1.84E-05	-2.336096721	0.020091928	ii	chr9	137987675	G	OLFM1;OLFM1;OLFM1;OLFM1
cg14948946	-4.83E-06	2.07E-06	-2.336087589	0.020092411	i	chr7	45151503	R	TBRG4;TBRG4;TBRG4
cg03966949	-1.62E-05	6.94E-06	-2.336086754	0.020092455	ii	chr6	159531185	G
cg06661311	-2.05E-05	8.79E-06	-2.336084032	0.020092598	ii	chr1	54206706	G
cg08641597	-7.11E-06	3.04E-06	-2.336083697	0.020092616	ii	chrX	13766530	G	OFD1
cg00808053	-8.52E-06	3.65E-06	-2.336079815	0.020092821	ii	chr12	6125746	G	VWF
cg23832217	-6.47E-06	2.77E-06	-2.33607573	0.020093037	ii	chr9	109290649	G
cg08330136	-9.70E-06	4.15E-06	-2.336074349	0.02009311	ii	chr8	66555995	G	MTFR1;MTFR1
cg01676322	-1.07E-05	4.60E-06	-2.336066249	0.020093538	ii	chr17	43213429	G	ACBD4;ACBD4;ACBD4;ACBD4;ACBD4;ACBD4
cg26198107	-2.28E-06	9.77E-07	-2.336061199	0.020093804	i	chr18	77336216	R
cg09755102	-1.34E-05	5.75E-06	-2.33606008	0.020093864	ii	chr1	33283495	G	S100PBP;YARS;YARS;S100PBP
cg00008036	-1.51E-05	6.47E-06	-2.336057532	0.020093998	ii	chr1	179712091	G	FAM163A
cg02743284	-2.63E-05	1.13E-05	-2.336056241	0.020094066	ii	chr2	72833370	G	EXOC6B
cg11932911	-1.90E-05	8.12E-06	-2.336054683	0.020094149	ii	chr2	157188429	G	NR4A2
cg08421550	2.54E-05	1.09E-05	2.336051076	0.020094339	ii	chrX	150883777	G	FATE1
cg13108653	-2.06E-05	8.81E-06	-2.336050763	0.020094356	ii	chr1	22264489	G	HSPG2;HSPG2
cg18877200	-6.64E-06	2.84E-06	-2.336041124	0.020094865	ii	chr6	29720927	G
cg15858378	-4.27E-06	1.83E-06	-2.336038954	0.020094979	ii	chr4	189476613	G
cg22233255	-1.74E-05	7.43E-06	-2.336035408	0.020095167	ii	chr12	72033146	G	ZFC3H1
cg10158456	-3.00E-05	1.28E-05	-2.336027462	0.020095586	ii	chr1	93937840	G	FNBP1L;FNBP1L;FNBP1L
cg21703054	-8.90E-06	3.81E-06	-2.336022643	0.020095841	ii	chr7	21394876	G
cg18092351	-3.05E-06	1.31E-06	-2.336008813	0.020096572	i	chr7	960115	R	ADAP1
cg01462856	-9.17E-06	3.93E-06	-2.336005763	0.020096733	ii	chr13	108922745	G	TNFSF13B;TNFSF13B
cg05843106	-5.57E-06	2.38E-06	-2.335999482	0.020097064	ii	chr4	186030462	G
cg12225526	-9.37E-06	4.01E-06	-2.335996534	0.02009722	ii	chr10	21796388	G
cg22096894	-1.05E-05	4.50E-06	-2.335994731	0.020097315	ii	chr19	11189676	G
cg26694990	-1.14E-05	4.89E-06	-2.335989678	0.020097582	ii	chr6	32141146	G	AGPAT1;AGPAT1
cg19704805	2.97E-06	1.27E-06	2.335976314	0.020098288	i	chr12	16758715	G	LMO3;LMO3
cg19771748	-1.83E-05	7.83E-06	-2.335975868	0.020098312	ii	chr12	117132552	G
cg10016690	-1.72E-05	7.37E-06	-2.335973334	0.020098446	ii	chr19	452730	G	SHC2
cg01651715	-1.56E-05	6.69E-06	-2.335966485	0.020098808	ii	chr11	2002870	G
cg08585614	-1.84E-05	7.88E-06	-2.335961189	0.020099088	ii	chr13	114890416	G	RASA3
cg17313153	-2.31E-05	9.90E-06	-2.335957873	0.020099263	ii	chr5	134739147	G
cg05674406	-6.86E-06	2.94E-06	-2.335936785	0.020100377	ii	chr7	1541901	G	INTS1
cg21656824	-1.45E-06	6.22E-07	-2.335928558	0.020100812	i	chr11	76494942	G	TSKU
cg04335355	-7.52E-06	3.22E-06	-2.33592842	0.020100819	ii	chrX	44204116	G	EFHC2
cg10393338	-7.44E-06	3.19E-06	-2.335927455	0.02010087	ii	chr19	55798418	G	BRSK1
cg04563863	-1.04E-05	4.45E-06	-2.335922629	0.020101125	ii	chr19	1158119	G	SBNO2
cg09721967	3.41E-05	1.46E-05	2.335912709	0.020101649	ii	chr3	14508818	G	SLC6A6;SLC6A6;SLC6A6
cg05769106	-1.55E-05	6.63E-06	-2.335910083	0.020101788	ii	chr4	178649743	G	LOC285501
cg02587124	3.50E-05	1.50E-05	2.335909169	0.020101836	ii	chr6	34626797	G	C6orf106;C6orf106
cg08822314	-9.40E-06	4.03E-06	-2.335906827	0.02010196	ii	chr2	240966254	G	NDUFA10
cg27105949	-2.07E-05	8.85E-06	-2.33590218	0.020102205	ii	chr20	11897536	G	BTBD3;BTBD3;BTBD3;BTBD3;BTBD3;BTBD3
cg24841475	-1.74E-05	7.46E-06	-2.335902046	0.020102212	ii	chr12	77424228	G	E2F7
cg24832950	-1.26E-05	5.40E-06	-2.335892812	0.0201027	ii	chr20	36950637	G	BPI
cg19772057	-1.45E-05	6.21E-06	-2.335892348	0.020102725	ii	chr22	46904946	G	CELSR1
cg14451115	-3.88E-05	1.66E-05	-2.335890574	0.020102819	ii	chr9	101050633	G	GABBR2
cg17961378	-7.34E-06	3.14E-06	-2.335889086	0.020102897	ii	chr22	39641154	G	PDGFB
cg13844287	-8.51E-06	3.64E-06	-2.33588432	0.020103149	ii	chr1	28476989	G	PTAFR;PTAFR;PTAFR;PTAFR
cg07338917	-1.71E-05	7.31E-06	-2.335884014	0.020103165	ii	chr13	112728964	G
cg13416881	-1.58E-05	6.77E-06	-2.335876297	0.020103573	ii	chr19	40309866	G
cg08810584	-6.10E-06	2.61E-06	-2.335875697	0.020103605	ii	chr6	108455272	G
cg19747195	-2.25E-05	9.64E-06	-2.335868549	0.020103982	ii	chr12	8834135	G
cg17146596	-1.27E-05	5.43E-06	-2.335865562	0.02010414	ii	chr1	155950418	G
cg10210909	-1.69E-05	7.23E-06	-2.335865139	0.020104163	ii	chr8	11559488	G
cg18638065	-6.88E-06	2.94E-06	-2.335861123	0.020104375	ii	chr17	8816259	G	PIK3R5;PIK3R5;PIK3R5;PIK3R5;PIK3R5;PIK3R5
cg19013399	-2.40E-05	1.03E-05	-2.335859216	0.020104476	ii	chr5	159191650	G
cg03545859	-1.50E-05	6.43E-06	-2.33585849	0.020104514	ii	chr11	66003411	G	PACS1;PACS1
cg15812969	-1.16E-05	4.95E-06	-2.335857653	0.020104558	ii	chr21	17139436	G	USP25;USP25;USP25
cg00954230	-2.19E-06	9.39E-07	-2.335847159	0.020105113	i	chr12	10306288	G
cg05738104	-1.42E-05	6.06E-06	-2.335841786	0.020105397	ii	chr21	45938744	G	TSPEAR-AS2;TSPEAR-AS2;TSPEAR;TSPEAR
cg18035534	-1.02E-05	4.36E-06	-2.335839659	0.020105509	ii	chr21	46958921	G	SLC19A1
cg04225940	-3.92E-06	1.68E-06	-2.335836509	0.020105676	ii	chr3	122634464	G	SEMA5B
cg01542035	-3.55E-05	1.52E-05	-2.335835235	0.020105743	ii	chrX	31285501	G	DMD;DMD;DMD;DMD;DMD;DMD;DMD;DMD;DMD;DMD;DMD;DMD;DMD;DMD;DMD;DMD;DMD;DMD
cg07067904	-2.02E-06	8.66E-07	-2.335821473	0.02010647	i	chr2	74425934	R	MTHFD2;MTHFD2
cg04313349	-5.69E-06	2.43E-06	-2.335820017	0.020106547	i	chr17	76778764	R	CYTH1;CYTH1
cg11678063	-1.59E-05	6.81E-06	-2.335811365	0.020107004	ii	chr6	136950275	G	LOC101928461;MAP3K5
cg18453709	-1.75E-05	7.51E-06	-2.335801133	0.020107545	ii	chr6	11875992	G
cg02761345	-6.51E-06	2.79E-06	-2.335789146	0.020108179	ii	chr5	88179386	G	MEF2C;MEF2C
cg01157600	-1.86E-05	7.95E-06	-2.335787257	0.020108279	ii	chr6	149568004	G	TAB2
cg06272815	-1.61E-05	6.89E-06	-2.335785603	0.020108366	ii	chr18	32241264	G	DTNA;DTNA;DTNA;DTNA;DTNA;DTNA;DTNA;DTNA
cg14804706	-1.47E-05	6.29E-06	-2.335766404	0.020109381	i	chr11	2416749	R	CD81
cg23715505	-3.31E-05	1.42E-05	-2.335764766	0.020109467	i	chr10	115613921	R	NHLRC2;DCLRE1A
cg10989468	-2.96E-05	1.27E-05	-2.335763105	0.020109555	ii	chr1	62891714	G
cg04439215	-7.33E-06	3.14E-06	-2.335758744	0.020109786	ii	chr13	45768901	G	KCTD4;GTF2F2
cg05701341	-5.13E-06	2.20E-06	-2.335756477	0.020109905	i	chr14	74769793	R	ABCD4;ABCD4
cg15928294	-3.35E-06	1.43E-06	-2.335752439	0.020110119	ii	chr22	37678441	G	CYTH4
cg01230126	-1.36E-05	5.83E-06	-2.335751787	0.020110153	ii	chr19	41902658	G	BCKDHA;BCKDHA;EXOSC5
cg26947983	-1.64E-05	7.01E-06	-2.335749639	0.020110267	ii	chr16	23135771	G	USP31
cg17617527	-1.97E-06	8.45E-07	-2.335745296	0.020110496	i	chr5	142782415	R	NR3C1;NR3C1;NR3C1;NR3C1;NR3C1;NR3C1;NR3C1
cg01986205	-4.29E-06	1.84E-06	-2.335743268	0.020110604	ii	chr4	38665594	G	KLF3;FLJ13197
cg07747256	-1.96E-05	8.40E-06	-2.335738692	0.020110846	ii	chr6	22251202	G
cg26642333	-1.16E-05	4.98E-06	-2.335735151	0.020111033	ii	chr12	125296537	G	SCARB1;SCARB1
cg21742728	-9.67E-06	4.14E-06	-2.335735041	0.020111039	ii	chr5	77286055	G
cg19758054	-3.32E-06	1.42E-06	-2.335732551	0.02011117	i	chr2	176032603	R	ATF2;MIR933
cg11592640	1.06E-05	4.53E-06	2.335730785	0.020111264	ii	chr15	78637901	G	CRABP1
cg05504117	4.99E-05	2.13E-05	2.335726795	0.020111474	ii	chr17	71898904	G
cg14856635	-1.05E-05	4.51E-06	-2.335703777	0.020112691	ii	chr5	122435291	G	PRDM6
cg01930588	-8.38E-06	3.59E-06	-2.335690161	0.020113411	ii	chr18	55479251	G
cg24463517	-6.85E-06	2.93E-06	-2.335671017	0.020114423	ii	chr3	196678881	G	PIGZ
cg19899961	-5.08E-06	2.17E-06	-2.33566991	0.020114482	ii	chrX	47053017	G	UBA1;UBA1
cg14580649	-1.54E-05	6.61E-06	-2.335666621	0.020114656	ii	chr4	1208147	G	CTBP1;CTBP1
cg22521948	-4.26E-06	1.82E-06	-2.335648395	0.020115619	ii	chr1	226926808	G	ITPKB;ITPKB
cg02476580	-1.15E-05	4.91E-06	-2.335634167	0.020116371	ii	chr19	52193776	G
cg08020436	-2.48E-06	1.06E-06	-2.335628695	0.020116661	i	chr2	242169162	R	HDLBP;HDLBP
cg20790309	-6.02E-06	2.58E-06	-2.335627535	0.020116722	ii	chr3	123358106	G	MYLK;MYLK;MYLK;MYLK
cg06625916	-2.47E-05	1.06E-05	-2.335621164	0.020117059	i	chrX	41332957	R	NYX
cg02092541	-9.48E-06	4.06E-06	-2.33561683	0.020117288	ii	chrX	39612428	G
cg04148640	-8.29E-06	3.55E-06	-2.335610265	0.020117635	ii	chr9	101595635	G	GALNT12
cg16476686	-2.50E-05	1.07E-05	-2.335606555	0.020117831	ii	chr22	18583510	G
cg08984982	-3.66E-06	1.57E-06	-2.335604795	0.020117924	ii	chr9	129320140	G
cg04257048	-3.79E-06	1.62E-06	-2.335601838	0.020118081	ii	chr6	25011132	G	FAM65B
cg13594900	-7.01E-06	3.00E-06	-2.335601589	0.020118094	ii	chr17	80563219	G
cg16707720	-8.50E-07	3.64E-07	-2.335598276	0.020118269	i	chr18	60190689	G	ZCCHC2
cg02284900	-1.65E-05	7.06E-06	-2.335596236	0.020118377	ii	chr19	5852498	G	FUT3;FUT3;FUT3;FUT3
cg22121599	-3.46E-06	1.48E-06	-2.335592695	0.020118564	ii	chr8	128095551	G	PRNCR1;PCAT2
cg15779950	-8.88E-06	3.80E-06	-2.335580502	0.020119209	ii	chr1	157789892	G	FCRL1;FCRL1;FCRL1;FCRL1;FCRL1;FCRL1
cg08505032	-2.73E-05	1.17E-05	-2.335574511	0.020119526	ii	chr12	98858097	G
cg00937817	-2.14E-05	9.15E-06	-2.335566446	0.020119952	ii	chr6	157725025	G	C6orf35
cg11832943	-1.67E-05	7.14E-06	-2.335564602	0.02012005	ii	chr14	73867740	G	NUMB;NUMB;NUMB;NUMB
cg10606640	-7.43E-06	3.18E-06	-2.335563707	0.020120097	ii	chr7	55502499	G
cg12373058	-1.41E-05	6.06E-06	-2.335560036	0.020120291	ii	chr1	26941780	G
cg13143099	-1.49E-05	6.40E-06	-2.33555768	0.020120416	ii	chr1	36307244	G	AGO4
cg13372341	-1.36E-05	5.81E-06	-2.33554482	0.020121096	ii	chr11	32615312	G	EIF3M;EIF3M
cg09861855	-1.36E-05	5.82E-06	-2.335544419	0.020121117	ii	chr16	49487497	G
cg01052854	-2.33E-06	9.99E-07	-2.335527359	0.020122019	i	chr1	115323312	R	SIKE1;SIKE1
cg25222804	-5.27E-06	2.26E-06	-2.33552696	0.02012204	ii	chr8	134100333	G	TG;SLA;SLA;SLA;SLA
cg06731350	-8.51E-06	3.64E-06	-2.33552488	0.02012215	ii	chr9	118925042	G	PAPPA
cg08614099	-1.31E-05	5.59E-06	-2.335522632	0.020122269	ii	chr9	124132591	G	STOM;STOM;STOM;STOM;STOM
cg14672680	-1.12E-05	4.78E-06	-2.335516947	0.02012257	ii	chr11	1859838	G	TNNI2;TNNI2
cg08235889	-1.77E-06	7.58E-07	-2.335504391	0.020123234	i	chr16	1660574	R	IFT140
cg18147179	-5.58E-06	2.39E-06	-2.335503445	0.020123284	ii	chr8	145849073	G
cg15658897	-2.42E-05	1.03E-05	-2.335497447	0.020123601	i	chr12	328320	G
cg03210389	-1.09E-05	4.67E-06	-2.335497152	0.020123617	ii	chr20	43343010	G	WISP2
cg19866011	-2.47E-05	1.06E-05	-2.335496194	0.020123667	ii	chr5	118691406	G	TNFAIP8;TNFAIP8;TNFAIP8;TNFAIP8;TNFAIP8;TNFAIP8
cg18431599	-9.07E-06	3.88E-06	-2.335492206	0.020123878	ii	chr9	72695637	G	MAMDC2;MAMDC2
cg10786774	-2.73E-05	1.17E-05	-2.335489988	0.020123996	ii	chr8	109209956	G
cg21925063	-1.15E-05	4.94E-06	-2.335486037	0.020124205	ii	chr22	31305428	G
cg24335282	-2.33E-05	9.98E-06	-2.335485062	0.020124256	ii	chr3	63531089	G	SYNPR;SYNPR-AS1;SYNPR
cg09432652	-3.58E-06	1.53E-06	-2.33547831	0.020124613	ii	chr3	52227582	G
cg17498773	-7.96E-06	3.41E-06	-2.335477854	0.020124637	i	chr11	107799532	R	RAB39
cg22431712	-1.08E-05	4.65E-06	-2.335464023	0.020125369	ii	chr16	57521527	G	DOK4
cg17510817	-1.15E-05	4.91E-06	-2.335463252	0.02012541	ii	chr17	37010374	G	SNORA21;RPL23
cg01181301	-2.56E-05	1.10E-05	-2.335443499	0.020126455	ii	chr22	22098620	G
cg16790340	-4.89E-06	2.09E-06	-2.335442996	0.020126481	ii	chr20	2510308	G
cg26387409	-6.29E-06	2.69E-06	-2.335440111	0.020126634	ii	chr7	107383206	G	CBLL1;CBLL1;CBLL1
cg23551494	-1.32E-05	5.66E-06	-2.335438996	0.020126693	ii	chr17	39495535	G
cg09492352	-4.22E-06	1.81E-06	-2.335433063	0.020127007	ii	chr2	64744520	G
cg07672687	-1.96E-06	8.39E-07	-2.335430282	0.020127154	i	chr19	40854469	R	C19orf47;C19orf47;PLD3;PLD3;C19orf47;PLD3;PLD3
cg03108330	-4.21E-06	1.80E-06	-2.335428283	0.020127259	i	chr19	2900762	R	ZNF57
cg20070989	-2.42E-06	1.04E-06	-2.335427498	0.020127301	i	chr15	78832960	R	PSMA4;PSMA4;PSMA4
cg16755531	-1.51E-05	6.49E-06	-2.335424867	0.02012744	ii	chr5	114581774	G	PGGT1B
cg07068604	2.79E-05	1.19E-05	2.335423623	0.020127506	ii	chr4	139499241	G
cg08079052	-1.95E-05	8.33E-06	-2.335415904	0.020127914	ii	chr8	145547895	G	DGAT1
cg12785007	-8.29E-06	3.55E-06	-2.335415275	0.020127948	ii	chr14	57225769	G
cg16535339	-9.11E-06	3.90E-06	-2.335413892	0.020128021	ii	chr4	102080344	G	PPP3CA;PPP3CA;PPP3CA
cg14786880	3.08E-05	1.32E-05	2.335400036	0.020128754	ii	chr10	101934663	G	ERLIN1;ERLIN1
cg05522408	-2.95E-05	1.26E-05	-2.335396739	0.020128928	ii	chr3	114598717	G	ZBTB20;ZBTB20;ZBTB20
cg13100822	-9.70E-06	4.15E-06	-2.335396412	0.020128945	ii	chr8	74457309	G	STAU2;STAU2;STAU2;STAU2
cg05598064	-1.20E-05	5.13E-06	-2.33539438	0.020129053	ii	chr1	39339225	G	MYCBP
cg07940611	-1.18E-05	5.04E-06	-2.335393569	0.020129096	ii	chr2	235878276	G	SH3BP4
cg02891774	-4.05E-06	1.74E-06	-2.335389036	0.020129336	ii	chr4	80993552	G	ANTXR2;ANTXR2
cg14464827	-2.10E-05	9.00E-06	-2.335387786	0.020129402	ii	chr2	188419933	G	TFPI;TFPI
cg11177680	-3.03E-05	1.30E-05	-2.335386671	0.020129461	ii	chr12	1192038	G	ERC1;ERC1;ERC1;ERC1;ERC1;ERC1
cg02060096	-1.18E-05	5.05E-06	-2.335381639	0.020129727	ii	chr3	49978378	G	RBM6;RBM6
cg13595212	-1.38E-05	5.92E-06	-2.335378385	0.020129899	ii	chr13	28369574	G
cg21907582	-3.33E-05	1.42E-05	-2.335373069	0.02013018	i	chrX	49019190	G	MAGIX;MAGIX;MAGIX;MAGIX;MAGIX;MAGIX;MAGIX
cg21542094	-6.09E-06	2.61E-06	-2.33536727	0.020130487	ii	chr10	6243955	G	PFKFB3;PFKFB3
cg14372701	-1.15E-05	4.94E-06	-2.33535777	0.02013099	ii	chr11	82444946	G	FAM181B
cg27445771	-1.23E-05	5.27E-06	-2.335351747	0.020131308	ii	chr19	10248323	G	DNMT1;DNMT1
cg10836991	-3.48E-05	1.49E-05	-2.335348618	0.020131474	ii	chr1	97368190	G
cg07426997	-5.19E-06	2.22E-06	-2.335348563	0.020131477	i	chr9	115095835	R	PTBP3;PTBP3;PTBP3;PTBP3;PTBP3;PTBP3;PTBP3;PTBP3;MIR3134;PTBP3;PTBP3;PTBP3
cg03969860	-1.81E-05	7.75E-06	-2.335338261	0.020132022	ii	chr6	5115547	G	LOC100129461;LYRM4;LYRM4;LYRM4;LYRM4
cg06796271	-1.23E-05	5.28E-06	-2.33533601	0.020132141	ii	chr20	42187587	G	SGK2
cg17403084	-2.39E-05	1.02E-05	-2.335325202	0.020132713	ii	chr12	120704034	G	PXN;PXN;PXN
cg01572635	-6.13E-06	2.62E-06	-2.335314461	0.020133281	ii	chr4	79847352	G	PAQR3
cg24980813	-1.02E-05	4.36E-06	-2.335307926	0.020133627	ii	chr11	40624340	G	LRRC4C;LRRC4C
cg06299568	-3.04E-06	1.30E-06	-2.335306763	0.020133688	i	chr17	43025182	R	KIF18B
cg20979307	-6.06E-06	2.60E-06	-2.335306094	0.020133724	i	chr3	135303866	R
cg13311946	-7.87E-06	3.37E-06	-2.335303233	0.020133875	ii	chr12	1005254	G	WNK1;WNK1;WNK1;WNK1;WNK1;WNK1;WNK1;WNK1
cg09743872	-2.69E-05	1.15E-05	-2.335301802	0.020133951	ii	chr3	156319364	G
cg19244520	-1.64E-05	7.01E-06	-2.335300464	0.020134022	ii	chr18	22802985	G	ZNF521;ZNF521
cg10862988	-9.16E-06	3.92E-06	-2.335291761	0.020134482	i	chr14	97674219	R
cg08989564	-2.48E-05	1.06E-05	-2.335289531	0.0201346	i	chr16	49411456	G	C16orf78
cg18654464	-8.65E-06	3.70E-06	-2.335283501	0.020134919	ii	chr19	2234079	G	MIR1227;PLEKHJ1
cg10760508	1.67E-05	7.14E-06	2.335282735	0.02013496	ii	chr9	124135056	G
ch.1.1343023F	-5.13E-06	2.20E-06	-2.335278218	0.020135199	ii	chr1	43512934	G
cg13512927	-2.92E-05	1.25E-05	-2.335277107	0.020135258	ii	chr10	95984834	G	PLCE1;PLCE1;PLCE1
cg02087795	-4.30E-06	1.84E-06	-2.335273426	0.020135452	ii	chr10	125952991	G
cg17519770	-3.45E-06	1.48E-06	-2.335272753	0.020135488	i	chr19	3196387	R	NCLN
cg09981877	-2.07E-05	8.88E-06	-2.335272235	0.020135515	ii	chr5	73973008	G	HEXB
cg02030460	-2.12E-05	9.07E-06	-2.335259504	0.020136189	ii	chr1	214167777	G	PROX1;PROX1
cg14036686	-8.60E-07	3.68E-07	-2.335259119	0.02013621	i	chr2	204103489	G	CYP20A1;CYP20A1
cg16563241	-9.14E-06	3.91E-06	-2.335255957	0.020136377	i	chr16	86928063	R
cg05496098	-1.29E-05	5.53E-06	-2.335255813	0.020136384	ii	chrX	54019613	G	PHF8;PHF8;PHF8;PHF8
cg11814397	-9.43E-06	4.04E-06	-2.335242674	0.02013708	ii	chr4	105476684	G	LOC101929468
cg23725953	-6.71E-06	2.87E-06	-2.33524082	0.020137178	ii	chr14	76667544	G	GPATCH2L;GPATCH2L;GPATCH2L
cg23445294	-1.44E-05	6.15E-06	-2.335239674	0.020137239	ii	chr3	81533970	G
cg19290738	-3.45E-05	1.48E-05	-2.335238215	0.020137316	ii	chr19	2152184	G	AP3D1;AP3D1
cg03953077	-1.65E-05	7.07E-06	-2.335231348	0.020137679	ii	chr18	14543768	G	POTEC
cg03615565	2.82E-05	1.21E-05	2.335229438	0.02013778	ii	chr16	67572595	G	FAM65A
cg06921541	-1.09E-05	4.67E-06	-2.335227674	0.020137874	ii	chr5	179294812	G	TBC1D9B;TBC1D9B
cg18724700	-2.70E-05	1.16E-05	-2.335226692	0.020137926	ii	chr6	56352010	G	RNU6-71P;DST;DST;DST;DST
cg11157765	-3.11E-05	1.33E-05	-2.335226351	0.020137944	i	chr11	69982996	R	ANO1;ANO1
cg11815910	-2.03E-05	8.69E-06	-2.335201542	0.020139257	ii	chr6	167366826	G	RNASET2
cg00961985	-2.67E-05	1.14E-05	-2.335197244	0.020139484	ii	chr18	57686517	G
cg20243743	-7.92E-06	3.39E-06	-2.33518973	0.020139882	ii	chr14	24058532	G
cg08021025	-3.75E-06	1.61E-06	-2.335187252	0.020140013	ii	chr12	7033520	G	ATN1
cg09450896	-1.58E-05	6.75E-06	-2.335179027	0.020140448	ii	chr12	12739934	G
cg24821326	-2.03E-05	8.71E-06	-2.335172974	0.020140769	ii	chr12	18867724	G	PLCZ1;PLCZ1
cg25931491	-6.78E-06	2.90E-06	-2.33517056	0.020140896	i	chr11	1422468	R	BRSK2
cg22108073	-2.10E-05	8.98E-06	-2.335169832	0.020140935	ii	chr2	24436784	G	ITSN2;ITSN2
cg08993922	-8.00E-06	3.43E-06	-2.335169612	0.020140947	ii	chr7	2212490	G	MAD1L1;MAD1L1;MAD1L1
cg14170181	-1.23E-05	5.27E-06	-2.335167765	0.020141044	ii	chr9	5114002	G	JAK2
cg17184326	-2.15E-06	9.22E-07	-2.335160408	0.020141434	i	chr6	32134629	R	EGFL8
cg05855347	-1.25E-05	5.36E-06	-2.335159027	0.020141507	i	chr7	129773086	G	KLHDC10
cg15880981	-8.23E-06	3.52E-06	-2.335156468	0.020141642	ii	chr3	124844905	G	SLC12A8;SLC12A8
cg17831241	-2.22E-05	9.51E-06	-2.335152265	0.020141865	ii	chr22	39403430	G
cg04498214	-1.04E-05	4.47E-06	-2.335150253	0.020141971	ii	chr13	61989479	G	PCDH20;PCDH20
cg15202123	-9.27E-06	3.97E-06	-2.335150005	0.020141984	ii	chr1	236559438	G	EDARADD;EDARADD
cg26839812	-1.76E-05	7.55E-06	-2.335141543	0.020142432	ii	chr6	16129282	G	MYLIP
cg16458058	-6.72E-06	2.88E-06	-2.335140722	0.020142476	ii	chr6	1496338	G
cg21241839	-2.63E-06	1.13E-06	-2.335137359	0.020142654	i	chr6	29716536	R	LOC285830;LOC285830
cg13058214	2.03E-05	8.71E-06	2.335135197	0.020142768	i	chr11	1947949	G	TNNT3;TNNT3;TNNT3;TNNT3
cg23222160	-8.21E-06	3.52E-06	-2.335133938	0.020142835	ii	chr14	94605081	G
cg18582505	-1.38E-05	5.90E-06	-2.335130724	0.020143005	ii	chr19	39278995	G	LGALS7B
cg16349057	-1.80E-05	7.70E-06	-2.335129275	0.020143082	ii	chr5	7817324	G	ADCY2
cg27227638	-1.87E-05	8.02E-06	-2.335122331	0.020143449	ii	chr3	9732833	G	MTMR14;MTMR14;MTMR14
cg07657142	2.87E-06	1.23E-06	2.335117178	0.020143722	ii	chr6	56911409	G	KIAA1586;KIAA1586
cg18762488	-2.02E-05	8.66E-06	-2.335098781	0.020144696	i	chr7	116364138	R	MET;MET
cg07132814	-9.00E-06	3.85E-06	-2.335096558	0.020144813	ii	chr16	70726064	G	VAC14
cg05579580	-1.11E-05	4.73E-06	-2.335092607	0.020145023	ii	chr16	72444626	G
cg04223222	-4.64E-06	1.99E-06	-2.335090733	0.020145122	ii	chr15	25923938	G	ATP10A
cg13787610	-5.77E-06	2.47E-06	-2.335089481	0.020145188	ii	chr11	78618572	G	ODZ4
cg00466973	-1.27E-05	5.43E-06	-2.335084517	0.020145451	ii	chr19	12719010	G	ZNF490
cg17358215	-2.00E-05	8.58E-06	-2.335083781	0.02014549	ii	chr9	3500328	G	RFX3;RFX3
cg04150737	-1.94E-06	8.31E-07	-2.335077751	0.020145809	i	chr11	20409236	R	PRMT3;PRMT3;PRMT3;PRMT3;PRMT3;PRMT3
cg11894282	-1.73E-05	7.42E-06	-2.335075461	0.02014593	ii	chr3	33773483	G
cg15310652	-1.81E-05	7.76E-06	-2.335059361	0.020146783	ii	chr20	23120353	G
cg26289450	2.30E-05	9.84E-06	2.335058515	0.020146827	ii	chr6	32158233	G	PBX2
cg11237885	-2.62E-05	1.12E-05	-2.335055049	0.020147011	ii	chr9	3673861	G	RFX3-AS1
cg17718490	-5.50E-06	2.36E-06	-2.335048515	0.020147357	ii	chr16	71929223	G	IST1;IST1;IST1;IST1;IST1;IST1
cg06736312	-5.21E-06	2.23E-06	-2.335046189	0.02014748	ii	chr1	2238334	G	SKI
cg17786659	-1.74E-05	7.44E-06	-2.335044896	0.020147549	ii	chr1	9195501	G
cg17496227	-2.55E-05	1.09E-05	-2.335039608	0.020147828	ii	chr11	77103518	G	PAK1;PAK1
cg03449427	-1.40E-05	6.00E-06	-2.335031269	0.02014827	ii	chr15	35601271	G
cg05330063	-2.57E-05	1.10E-05	-2.335027786	0.020148454	ii	chr21	46375799	G	FAM207A
cg00332307	-1.55E-05	6.64E-06	-2.335025539	0.020148573	ii	chr16	11370064	G	PRM2
cg15472092	-1.48E-05	6.36E-06	-2.335020495	0.02014884	ii	chr7	150653079	G	KCNH2;KCNH2;KCNH2
cg09097839	-4.22E-05	1.81E-05	-2.335008681	0.020149466	i	chr8	47748435	G
cg18212298	-3.64E-05	1.56E-05	-2.335008534	0.020149474	ii	chr17	579835	G	VPS53;VPS53
cg13706058	-5.28E-06	2.26E-06	-2.33499634	0.020150119	i	chr6	85824168	R
cg09187949	-2.66E-05	1.14E-05	-2.334993899	0.020150249	ii	chr2	208781137	G	PLEKHM3
cg02133625	-1.18E-05	5.07E-06	-2.334992725	0.020150311	ii	chr8	27151775	G	TRIM35;TRIM35
cg02216850	-7.81E-06	3.34E-06	-2.334990072	0.020150451	ii	chr15	74900640	G	CLK3
cg13087259	-2.29E-05	9.79E-06	-2.334989553	0.020150479	ii	chr11	32193669	G
cg27463749	-1.97E-05	8.42E-06	-2.334989088	0.020150503	ii	chr16	85126605	G	KIAA0513
cg15206555	-1.30E-05	5.58E-06	-2.334985215	0.020150708	ii	chr3	9490005	G	SETD5;SETD5
cg12510907	-8.03E-06	3.44E-06	-2.334982603	0.020150847	ii	chr1	90869148	G
cg22555847	-9.51E-06	4.07E-06	-2.334981202	0.020150921	ii	chr18	60255891	G
cg11311770	2.71E-05	1.16E-05	2.334980847	0.02015094	ii	chr12	113012952	G
cg05091838	-3.13E-06	1.34E-06	-2.334979945	0.020150988	ii	chr3	155203373	G	PLCH1;PLCH1;PLCH1
cg15068428	-8.66E-06	3.71E-06	-2.334977711	0.020151106	ii	chr11	6473744	G	TRIM3;TRIM3
cg01099834	-7.69E-06	3.29E-06	-2.334975038	0.020151247	ii	chr11	36170552	G	LDLRAD3;LDLRAD3;LDLRAD3
cg10752545	-1.79E-06	7.67E-07	-2.334971953	0.020151411	i	chr11	19734701	R	NAV2;NAV2;NAV2;LOC100126784
cg05147077	-2.54E-06	1.09E-06	-2.334970155	0.020151506	ii	chr5	36606601	G	SLC1A3;SLC1A3;SLC1A3;SLC1A3
cg12101634	-2.93E-05	1.25E-05	-2.334965696	0.020151742	ii	chr3	56836805	G	ARHGEF3;ARHGEF3;ARHGEF3
cg00281348	-3.77E-05	1.61E-05	-2.334962579	0.020151907	ii	chr6	138244267	G
cg15452132	-6.58E-06	2.82E-06	-2.334947889	0.020152685	ii	chr11	67199515	G	RPS6KB2
cg16375048	-2.19E-05	9.37E-06	-2.334940984	0.020153051	ii	chr4	157883937	G	PDGFC
cg26797372	-8.91E-06	3.82E-06	-2.334936111	0.020153309	ii	chr17	78955115	G
cg12611405	2.50E-05	1.07E-05	2.334929097	0.02015368	ii	chr12	69232240	G	MDM2;MDM2;MDM2;MDM2;MDM2
cg25000460	-1.56E-05	6.68E-06	-2.334928883	0.020153692	ii	chr2	10434694	G
cg18523183	-1.49E-05	6.39E-06	-2.334923774	0.020153962	ii	chr17	49093630	G	SPAG9;SPAG9;SPAG9;SPAG9
cg00464796	-1.40E-05	6.01E-06	-2.334917636	0.020154287	ii	chr15	53852614	G	WDR72
cg19604323	-8.60E-06	3.68E-06	-2.33491351	0.020154506	ii	chr7	157291868	G
cg10803453	-7.63E-06	3.27E-06	-2.334913034	0.020154531	ii	chr17	907105	G	ABR;ABR;ABR
cg15221507	-9.50E-06	4.07E-06	-2.334907019	0.020154849	ii	chr1	19440010	G	UBR4
cg25013316	-1.43E-05	6.11E-06	-2.334890999	0.020155698	ii	chr1	175483605	G	TNR
cg17707984	-3.25E-06	1.39E-06	-2.334889183	0.020155794	ii	chr6	31830406	G	NEU1
cg00581295	1.09E-05	4.66E-06	2.334887578	0.020155879	ii	chr17	4852013	G	PFN1
cg17203290	-9.41E-06	4.03E-06	-2.334884684	0.020156032	ii	chr8	99105576	G	C8orf47;C8orf47
cg18623130	-1.57E-05	6.71E-06	-2.334881079	0.020156223	ii	chr22	23829720	G	LOC388882
cg10420063	-2.48E-05	1.06E-05	-2.334879374	0.020156314	ii	chr10	47967697	G
cg03559406	-4.49E-05	1.92E-05	-2.334873835	0.020156607	ii	chr8	61729287	G	CHD7
cg16709734	-1.89E-05	8.11E-06	-2.334870762	0.02015677	ii	chr7	27229062	G
cg04569897	-6.50E-06	2.78E-06	-2.334868622	0.020156883	ii	chr6	45609407	G
cg11566054	-4.52E-07	1.94E-07	-2.334867574	0.020156939	i	chr3	93698964	G	ARL13B;ARL13B
cg01049188	-5.19E-06	2.22E-06	-2.334866339	0.020157004	ii	chr1	151227126	G	PSMD4
cg09554701	-1.82E-05	7.79E-06	-2.334856229	0.020157539	ii	chr1	180323123	G	ACBD6
cg21695661	-2.20E-05	9.41E-06	-2.334850071	0.020157866	ii	chr1	63796263	G
cg09881357	-8.30E-06	3.56E-06	-2.334847925	0.020157979	ii	chr8	8735660	G	MFHAS1
cg03894629	-2.10E-06	9.01E-07	-2.334836274	0.020158596	i	chr20	52824711	R	PFDN4
cg09225484	-5.37E-06	2.30E-06	-2.33482219	0.020159342	ii	chr2	241852228	G
cg23364627	-8.18E-06	3.51E-06	-2.334818731	0.020159526	ii	chr10	115580072	G
cg12331328	-2.70E-05	1.16E-05	-2.334818373	0.020159545	ii	chr16	32007871	G
cg19210413	-1.50E-05	6.43E-06	-2.334808503	0.020160067	ii	chr6	65623935	G	EYS;EYS
cg17135337	-4.32E-06	1.85E-06	-2.334803544	0.02016033	ii	chr11	72293420	G	PDE2A;PDE2A;PDE2A;PDE2A
cg00758229	-9.03E-06	3.87E-06	-2.334802945	0.020160362	ii	chr3	25469148	G	RARB;RARB
cg23436779	-1.43E-05	6.12E-06	-2.334799852	0.020160526	ii	chr17	56769830	G	TEX14;RAD51C;TEX14;RAD51C
cg12767180	-2.71E-05	1.16E-05	-2.334798759	0.020160584	ii	chr21	47162336	G
cg06637938	-1.89E-05	8.07E-06	-2.334784917	0.020161317	i	chr14	75390232	R	RPS6KL1
cg23215476	-1.31E-05	5.62E-06	-2.334784592	0.020161334	ii	chr2	19556569	G	OSR1
cg14388776	-1.86E-05	7.98E-06	-2.334782898	0.020161424	ii	chr9	93818328	G
cg02381948	-7.47E-06	3.20E-06	-2.334782535	0.020161443	ii	chr10	131355112	G	MGMT
cg00713014	-1.33E-05	5.70E-06	-2.33477206	0.020161998	ii	chr4	171194243	G	LOC101928223
cg03942436	-2.04E-06	8.73E-07	-2.334768286	0.020162198	i	chr16	30583048	R	ZNF688;ZNF688;ZNF688
cg02817770	-1.39E-05	5.95E-06	-2.334763884	0.020162431	ii	chr16	50716589	G	SNX20;SNX20;SNX20
cg26415787	-5.34E-06	2.29E-06	-2.334757485	0.02016277	i	chr12	133414334	R
cg10317681	-3.76E-06	1.61E-06	-2.334756987	0.020162797	i	chr2	3325961	R	TSSC1
cg10081518	-3.79E-06	1.62E-06	-2.334754427	0.020162932	ii	chr2	234346816	G	DGKD;DGKD
cg11263364	-1.85E-05	7.92E-06	-2.334752677	0.020163025	ii	chr11	70962935	G
cg25967146	-7.23E-06	3.10E-06	-2.334752583	0.02016303	ii	chr8	23717906	G
cg01710852	-1.01E-05	4.34E-06	-2.334742099	0.020163585	ii	chr15	67457967	G	SMAD3;SMAD3;SMAD3;SMAD3
cg06981712	-9.22E-06	3.95E-06	-2.334740987	0.020163644	ii	chr14	89898815	G	FOXN3
cg09922435	-3.84E-06	1.65E-06	-2.334739167	0.020163741	ii	chr4	76597215	G	G3BP2;G3BP2;G3BP2
cg22683283	2.04E-05	8.72E-06	2.334738884	0.020163756	ii	chr2	37375983	G	EIF2AK2;EIF2AK2;EIF2AK2
cg15083255	-1.95E-06	8.36E-07	-2.334729927	0.02016423	i	chr17	72772540	R	TMEM104;NAT9
cg21041124	-7.68E-06	3.29E-06	-2.334721838	0.020164659	ii	chr12	113751863	G	SLC8B1
cg17042754	-1.22E-05	5.24E-06	-2.334720926	0.020164707	ii	chr7	157322992	G
cg12241118	-7.12E-06	3.05E-06	-2.334713674	0.020165091	ii	chr4	146977474	G
cg09940077	-7.23E-06	3.10E-06	-2.334708922	0.020165343	ii	chr11	72294904	G	PDE2A;PDE2A;PDE2A;PDE2A
cg05764695	-7.58E-06	3.25E-06	-2.334690858	0.0201663	ii	chr14	55226438	G	SAMD4A;SAMD4A;SAMD4A
cg10640435	-1.23E-05	5.27E-06	-2.334689537	0.02016637	ii	chr1	156594688	G	HAPLN2
cg12613081	-4.62E-06	1.98E-06	-2.334686544	0.020166529	ii	chr12	65181865	G
cg18287779	-2.13E-05	9.13E-06	-2.33465804	0.020168039	ii	chr14	73930385	G
cg13119611	-1.37E-05	5.86E-06	-2.334651485	0.020168387	ii	chr9	90589872	G	CDK20;CDK20;CDK20;CDK20;CDK20
cg19536075	-2.48E-06	1.06E-06	-2.334649162	0.02016851	i	chr8	143474651	R	TSNARE1
cg26894523	-1.79E-05	7.66E-06	-2.334647582	0.020168594	i	chr4	107725	G	ZNF718
cg25503136	-7.54E-06	3.23E-06	-2.334647442	0.020168601	ii	chr1	167428923	G	CD247;CD247
cg22226839	-6.90E-06	2.96E-06	-2.334646037	0.020168675	ii	chr1	203596051	G	ATP2B4;ATP2B4;ATP2B4;ATP2B4
cg19818722	-1.82E-05	7.82E-06	-2.334641824	0.020168899	ii	chr6	31549262	G	LTB;LTB
cg26834720	-1.52E-05	6.51E-06	-2.334639459	0.020169024	ii	chr20	16385102	G	KIF16B;KIF16B;KIF16B
cg21494160	-2.15E-05	9.21E-06	-2.334636571	0.020169177	ii	chr18	7987141	G	PTPRM;PTPRM
cg14452952	-2.54E-05	1.09E-05	-2.334635805	0.020169218	ii	chr6	108548360	G	SNX3;SNX3
cg03890634	-1.32E-05	5.64E-06	-2.334634114	0.020169307	i	chr7	47584779	R
cg08882151	-2.15E-05	9.19E-06	-2.334632	0.020169419	ii	chr20	62724545	G	OPRL1;OPRL1;OPRL1
cg21684179	-2.31E-05	9.88E-06	-2.334625076	0.020169786	ii	chr1	110576933	G	FAM40A
cg13160774	-1.47E-05	6.32E-06	-2.334621953	0.020169952	ii	chr3	52857931	G	ITIH4-AS1;ITIH4;ITIH4
cg09100373	-2.06E-05	8.82E-06	-2.334617823	0.020170171	ii	chr8	127708756	G
cg00026327	-1.56E-05	6.70E-06	-2.334605669	0.020170815	ii	chr17	79056183	G	BAIAP2;BAIAP2;BAIAP2;BAIAP2
cg23689296	-5.37E-06	2.30E-06	-2.33459536	0.020171361	ii	chr19	16678899	G	SLC35E1
cg14412255	-3.29E-05	1.41E-05	-2.334594641	0.020171399	ii	chr20	11800415	G	LINC00687
cg00927281	1.99E-05	8.52E-06	2.334587185	0.020171794	ii	chr8	18836661	G	PSD3
cg01520892	-2.97E-05	1.27E-05	-2.334573834	0.020172502	ii	chr8	126970088	G
cg08711845	-1.88E-05	8.06E-06	-2.334553361	0.020173587	ii	chr5	36220611	G	NADK2;NADK2;NADK2;NADK2
cg08270601	-2.53E-05	1.08E-05	-2.334553285	0.020173591	ii	chr16	71815860	G	AP1G1;AP1G1
cg06438195	-1.76E-06	7.52E-07	-2.334552086	0.020173655	i	chr6	29944782	R	HCG9
cg25786862	-5.63E-06	2.41E-06	-2.334550354	0.020173746	ii	chr6	49431288	G	CENPQ;MUT
cg26731839	-1.53E-05	6.54E-06	-2.334540541	0.020174267	ii	chr12	107742824	G	BTBD11
cg05116343	-4.30E-06	1.84E-06	-2.334532803	0.020174677	i	chr16	1383574	R	BAIAP3
cg09462350	-1.62E-05	6.94E-06	-2.334527272	0.02017497	i	chr2	237489273	R	CXCR7
cg16011583	-2.92E-06	1.25E-06	-2.334526277	0.020175023	i	chr17	59489182	R	C17orf82;C17orf82
cg05046666	-1.83E-05	7.84E-06	-2.334524773	0.020175102	ii	chr17	48625847	G	SPATA20;SPATA20;SPATA20
cg17981620	-2.23E-05	9.56E-06	-2.33452347	0.020175171	ii	chr17	6449778	G	PITPNM3;PITPNM3
cg02929766	-3.31E-06	1.42E-06	-2.334520463	0.020175331	i	chr2	131100454	G	IMP4;CCDC115
cg23979102	-4.00E-06	1.72E-06	-2.33451983	0.020175364	i	chr2	131116475	R	PTPN18;PTPN18
cg08649286	-4.13E-06	1.77E-06	-2.334518316	0.020175445	ii	chr2	23679420	G	KLHL29
cg15563309	-4.91E-06	2.10E-06	-2.334514803	0.020175631	i	chr19	1357758	R	MUM1;MUM1
cg19384448	-4.03E-05	1.72E-05	-2.334509893	0.020175891	ii	chr1	10977926	G
cg17335081	-2.39E-05	1.02E-05	-2.334504253	0.02017619	ii	chr19	4495814	G	HDGFRP2;HDGFRP2
cg18973247	-3.32E-06	1.42E-06	-2.334501254	0.020176349	ii	chr1	27070873	G	ARID1A;ARID1A
cg05424538	-1.97E-05	8.44E-06	-2.334499422	0.020176446	ii	chr3	182982242	G	MCF2L2;B3GNT5
cg01773443	-7.65E-06	3.28E-06	-2.334489189	0.020176989	ii	chr6	348190	G	DUSP22
cg17187954	-1.01E-05	4.33E-06	-2.334481251	0.020177409	ii	chr2	129349499	G
cg03401283	-1.12E-05	4.81E-06	-2.334479285	0.020177514	ii	chr9	114660162	G	UGCG
cg20387860	-1.25E-05	5.33E-06	-2.33446075	0.020178496	ii	chr11	34827586	G
cg14298951	-2.05E-06	8.77E-07	-2.33445299	0.020178908	ii	chr10	79793653	G	RPS24;RPS24;RPS24;RPS24;RPS24;RPS24;RPS24;RPS24;RPS24;RPS24;RPS24;RPS24
cg05907477	-2.34E-05	1.00E-05	-2.334451375	0.020178993	i	chr4	182080306	R
cg24060709	-1.15E-05	4.94E-06	-2.334450624	0.020179033	ii	chr12	72164376	G	RAB21;RAB21
cg17865108	-6.54E-06	2.80E-06	-2.33444592	0.020179283	ii	chr17	18086721	G	ALKBH5
cg10377270	-4.02E-06	1.72E-06	-2.334439692	0.020179613	ii	chr6	33285785	G	ZBTB22;ZBTB22
cg11140785	-2.35E-06	1.01E-06	-2.334431359	0.020180055	i	chr19	57703301	R	ZNF264
cg13258610	-3.33E-06	1.43E-06	-2.334427887	0.020180239	i	chr7	24613676	R	MPP6
cg09941581	-1.75E-05	7.51E-06	-2.334415855	0.020180877	ii	chr4	124220074	G	SPATA5
cg06494167	-5.76E-07	2.47E-07	-2.334413683	0.020180992	i	chr2	86946815	G	RMND5A
cg07862254	-3.60E-06	1.54E-06	-2.334404718	0.020181467	ii	chr11	44102044	G	ACCS;ACCS
cg24121424	-1.28E-05	5.48E-06	-2.334386423	0.020182437	ii	chr7	156801929	G	MNX1;MNX1;MNX1
cg21430465	-9.52E-06	4.08E-06	-2.334384183	0.020182556	i	chr8	49815934	R
cg21174644	-1.62E-05	6.96E-06	-2.334376696	0.020182953	ii	chr6	32939507	G	BRD2;BRD2
cg23101171	-2.78E-05	1.19E-05	-2.334373814	0.020183106	ii	chr1	158748432	G	OR6N2
cg16712472	-1.57E-05	6.74E-06	-2.334368674	0.020183378	ii	chr21	35747390	G	FAM165B
cg10383018	-2.59E-05	1.11E-05	-2.33436384	0.020183635	i	chr8	121071984	R
cg23447512	-1.27E-05	5.46E-06	-2.334361671	0.02018375	ii	chr21	46726928	G
cg22574586	-2.32E-05	9.94E-06	-2.334359091	0.020183886	ii	chr6	28886380	G	TRIM27
cg13564889	-5.38E-06	2.31E-06	-2.334339314	0.020184935	ii	chr5	175298869	G	CPLX2;CPLX2
cg15947977	2.45E-05	1.05E-05	2.334332587	0.020185292	ii	chr8	7153685	G	FAM90A20
cg22517351	-9.84E-07	4.22E-07	-2.334310992	0.020186437	i	chr19	17666898	G	GLT25D1
cg13334096	-1.15E-05	4.95E-06	-2.334302674	0.020186878	ii	chr1	71186653	G	LOC101927244
cg11248491	-1.24E-05	5.31E-06	-2.33429412	0.020187332	ii	chr7	6312525	G	CYTH3
cg11370532	-2.06E-06	8.82E-07	-2.334293441	0.020187368	i	chr19	12912578	R	PRDX2;PRDX2;PRDX2;PRDX2
cg00705653	-2.34E-05	1.00E-05	-2.334291346	0.020187479	ii	chr6	132946634	G	TAAR2
cg09874671	-1.69E-05	7.25E-06	-2.334291228	0.020187485	ii	chr2	34962394	G
cg07753891	-3.84E-06	1.65E-06	-2.334290199	0.02018754	i	chr4	141445266	R	ELMOD2
cg13030981	-1.70E-05	7.27E-06	-2.334282304	0.020187959	ii	chr11	3859306	G	RHOG
cg00887500	-1.06E-05	4.53E-06	-2.334280163	0.020188072	i	chr11	558713	R	LMNTD2
cg02620977	-6.56E-06	2.81E-06	-2.334277065	0.020188236	ii	chr20	23084096	G
cg12683200	-2.30E-06	9.84E-07	-2.334275389	0.020188325	i	chr3	117890296	R
cg04484112	-1.40E-05	5.99E-06	-2.334274382	0.020188379	ii	chr12	117141144	G
cg21933829	-3.02E-06	1.29E-06	-2.334273805	0.020188409	i	chr16	21610717	R	METTL9;METTL9;LOC101927814;METTL9;METTL9
cg19980199	-2.60E-05	1.11E-05	-2.334270557	0.020188582	ii	chr5	480033	G	SLC9A3
cg04207385	-1.27E-05	5.42E-06	-2.33426842	0.020188695	ii	chr6	88877064	G	CNR1;CNR1;CNR1;CNR1
cg06216732	-7.55E-06	3.23E-06	-2.334264862	0.020188884	ii	chr3	51428537	G	RBM15B
cg17690694	-1.54E-05	6.59E-06	-2.334260824	0.020189098	ii	chr2	62373154	G
cg10647959	-2.29E-05	9.82E-06	-2.334260046	0.020189139	ii	chr4	56179320	G
cg03074214	-1.79E-05	7.66E-06	-2.334258827	0.020189204	ii	chr10	94596568	G	EXOC6
cg09696465	-2.11E-05	9.06E-06	-2.334244309	0.020189974	ii	chr17	70934769	G	SLC39A11;SLC39A11
cg07694384	-1.63E-05	6.99E-06	-2.334238677	0.020190273	i	chr5	133723703	R	UBE2B
cg09074260	-4.70E-06	2.01E-06	-2.334231681	0.020190644	ii	chr11	94707049	G	KDM4D;KDM4D;CWC15
cg13637899	-9.46E-06	4.05E-06	-2.334225881	0.020190951	i	chr9	26958030	G	IFT74;IFT74;IFT74;IFT74
cg14466883	-8.24E-06	3.53E-06	-2.334215899	0.020191481	ii	chr8	38574565	G
cg23958684	-2.52E-05	1.08E-05	-2.334209268	0.020191833	ii	chr5	112631526	G	MCC;MCC
cg00991744	5.05E-05	2.16E-05	2.334206579	0.020191975	ii	chr12	41581484	G	PDZRN4
cg19727859	-1.01E-05	4.33E-06	-2.334203981	0.020192113	ii	chr12	72905889	G	TRHDE
cg00510149	-2.64E-05	1.13E-05	-2.334195635	0.020192556	ii	chr11	10674966	G	MRVI1;MRVI1;MRVI1;MRVI1
cg25020969	-2.24E-05	9.58E-06	-2.334182725	0.020193241	i	chr7	1967802	R	MAD1L1;MAD1L1;MAD1L1
cg07008943	-8.44E-06	3.61E-06	-2.334177759	0.020193504	ii	chr16	56280449	G	GNAO1;GNAO1
cg20758593	-1.47E-05	6.30E-06	-2.334177594	0.020193513	ii	chr5	169659863	G	C5orf58
cg00746810	-2.04E-05	8.74E-06	-2.334170555	0.020193886	ii	chr3	11564388	G	ATG7;ATG7;ATG7
cg11567466	-2.62E-05	1.12E-05	-2.334167426	0.020194052	ii	chr5	66437978	G	MAST4;MAST4;MAST4;MAST4;MAST4
cg15603321	-3.15E-06	1.35E-06	-2.334166694	0.020194091	ii	chr7	149094485	G
cg03692708	-1.26E-05	5.41E-06	-2.334166652	0.020194093	ii	chr21	44908260	G
cg09387687	-7.33E-06	3.14E-06	-2.334163897	0.020194239	ii	chr3	110791400	G	PVRL3
cg00108459	-1.89E-05	8.11E-06	-2.334163782	0.020194246	ii	chr10	71123414	G	HK1;HK1;HK1;HK1;HK1
cg12252868	-1.03E-05	4.41E-06	-2.334162007	0.02019434	ii	chr2	112383396	G
cg02651820	-1.01E-05	4.32E-06	-2.334161232	0.020194381	ii	chr10	35484824	G	CREM;CREM;CREM;CREM;CREM;CREM;CREM;CREM;CREM;CREM;CREM;CREM;CREM;CREM;CREM;CREM;CREM;CREM;CREM;CREM
cg01748193	-9.32E-06	3.99E-06	-2.334157969	0.020194554	i	chr11	64335575	R	SLC22A11
cg20662786	-5.40E-06	2.31E-06	-2.334150939	0.020194927	ii	chr22	24911253	G	UPB1
cg07947869	-8.97E-06	3.84E-06	-2.334148751	0.020195043	ii	chr19	50293116	G	AP2A1;AP2A1
cg21998745	-1.05E-05	4.52E-06	-2.33414367	0.020195313	ii	chr3	26004406	G
cg24986572	-6.84E-06	2.93E-06	-2.334135393	0.020195752	ii	chr6	28193283	G	ZNF193
cg09784307	-1.06E-05	4.54E-06	-2.334132531	0.020195903	ii	chr15	75248768	G	RPP25
cg15931894	-3.89E-06	1.66E-06	-2.33410945	0.020197128	ii	chr2	36610980	G	CRIM1
cg24080529	-2.54E-05	1.09E-05	-2.334104089	0.020197413	ii	chr22	33197034	G	SYN3;TIMP3;TIMP3;SYN3;SYN3
cg00422913	-8.16E-06	3.50E-06	-2.334103988	0.020197418	ii	chr17	1619022	G	C17orf91;C17orf91;WDR81;C17orf91;WDR81;C17orf91
cg23411027	-6.55E-06	2.81E-06	-2.334099526	0.020197655	ii	chr13	77544116	G
cg01362882	-2.25E-06	9.65E-07	-2.334096093	0.020197837	i	chr1	214454490	R	SMYD2
cg11476794	-1.70E-05	7.27E-06	-2.334095669	0.020197859	ii	chr17	73000248	G	CDR2L
cg12071027	-5.27E-06	2.26E-06	-2.334094125	0.020197941	ii	chr8	96286927	G	C8orf37-AS1;C8orf37-AS1;C8orf37-AS1;C8orf37-AS1;C8orf37-AS1;C8orf37-AS1;C8orf37-AS1;C8orf37-AS1;C8orf37-AS1
cg14296729	-5.49E-06	2.35E-06	-2.334089984	0.020198161	ii	chr19	39930036	G
cg08830818	-2.45E-05	1.05E-05	-2.334085023	0.020198424	i	chr3	122514143	R	HSPBAP1;DIRC2
cg06952173	-1.41E-05	6.05E-06	-2.334082003	0.020198584	ii	chr11	46391825	G	DGKZ;DGKZ;DGKZ;DGKZ;DGKZ;DGKZ;DGKZ
cg05368089	-2.71E-06	1.16E-06	-2.334077338	0.020198832	ii	chr12	53689374	G	PFDN5;PFDN5
cg19965558	-2.29E-05	9.81E-06	-2.334072923	0.020199066	ii	chr4	159095271	G	FAM198B;FAM198B
cg10695013	-6.63E-06	2.84E-06	-2.334072814	0.020199072	ii	chr2	20553543	G
cg17319774	-1.10E-05	4.71E-06	-2.334065108	0.020199481	ii	chr13	79171053	G
cg21697512	-4.15E-05	1.78E-05	-2.334060258	0.020199738	ii	chr1	208081541	G	CD34;CD34
cg09787640	-2.20E-05	9.41E-06	-2.334057225	0.020199899	ii	chr4	169646378	G	PALLD;PALLD;PALLD
cg05416161	-1.12E-05	4.78E-06	-2.3340544	0.020200049	ii	chr14	61274829	G	MNAT1;MNAT1
cg13392478	-2.23E-05	9.56E-06	-2.334053204	0.020200113	ii	chr1	111573625	G
cg04102717	1.47E-05	6.32E-06	2.334042809	0.020200664	ii	chr1	7078807	G	CAMTA1
cg15815730	-4.50E-06	1.93E-06	-2.334042537	0.020200679	ii	chr19	52491114	G	ZNF350
cg13185188	-4.09E-06	1.75E-06	-2.33403136	0.020201272	i	chr14	100680334	R
cg06184547	-1.13E-05	4.85E-06	-2.334029925	0.020201348	ii	chr16	29578336	G	LOC440354
cg03147449	-1.53E-05	6.57E-06	-2.334023235	0.020201703	ii	chr16	46781076	G	MYLK3;MYLK3
cg05719252	-1.88E-06	8.06E-07	-2.334019763	0.020201887	i	chr4	75023851	R	MTHFD2L;MTHFD2L
cg09703978	-6.46E-06	2.77E-06	-2.334019057	0.020201925	ii	chr3	132372804	G	UBA5;ACAD11;NPHP3-ACAD11
cg14560789	-3.14E-05	1.35E-05	-2.33400487	0.020202678	ii	chr11	120203212	G	TMEM136;TMEM136;TMEM136;TMEM136;TMEM136;TMEM136;TMEM136
cg25503730	-2.36E-05	1.01E-05	-2.334002233	0.020202818	ii	chr3	112469243	G	LOC101929694
cg12377483	-1.41E-05	6.02E-06	-2.33399868	0.020203006	ii	chr7	6057477	G	AIMP2
cg03817616	-2.45E-05	1.05E-05	-2.333996479	0.020203123	ii	chrX	63615495	G	MTMR8
cg20786131	-1.34E-05	5.76E-06	-2.333982394	0.02020387	ii	chr18	20714496	G	CABLES1;CABLES1
cg20559608	-2.38E-06	1.02E-06	-2.333980057	0.020203994	i	chr3	131754012	R	CPNE4
cg08502873	-2.63E-06	1.13E-06	-2.333978488	0.020204078	i	chr6	35995679	R	MAPK14;MAPK14;MAPK14;MAPK14;MAPK14;MAPK14;MAPK14;MAPK14
cg04098270	-1.87E-05	8.03E-06	-2.333971246	0.020204462	ii	chr15	72489686	G	GRAMD2
cg21657705	-1.10E-05	4.72E-06	-2.333968	0.020204634	i	chr17	61574500	R	ACE;ACE
cg12048536	-3.96E-06	1.70E-06	-2.333960291	0.020205044	ii	chr14	76044591	G	FLVCR2
cg04264477	-2.03E-06	8.68E-07	-2.333960013	0.020205058	i	chr4	185655235	R	MLF1IP;MLF1IP
cg20543603	-5.17E-06	2.21E-06	-2.333948777	0.020205655	ii	chr3	12633611	G	RAF1
cg00594334	-2.36E-05	1.01E-05	-2.333948394	0.020205675	ii	chr7	152343365	G
cg22567473	-7.03E-06	3.01E-06	-2.333946829	0.020205758	ii	chr15	63902661	G	HERC1
cg05057515	-1.78E-05	7.64E-06	-2.333946107	0.020205796	ii	chr16	89024657	G	CBFA2T3
cg01058326	2.01E-05	8.59E-06	2.333942405	0.020205993	ii	chr8	55455747	G
cg16186064	-1.64E-05	7.01E-06	-2.333941026	0.020206066	ii	chr22	37252101	G
cg00753658	-1.21E-05	5.19E-06	-2.333937729	0.020206241	ii	chr20	61867154	G	BIRC7;BIRC7
cg26965238	-8.81E-06	3.77E-06	-2.333935691	0.020206349	ii	chr5	50679374	G	ISL1;ISL1;LOC642366
cg12309957	-2.52E-06	1.08E-06	-2.333933577	0.020206461	i	chr2	220118672	R	TUBA4A;TUBA4B
cg01335785	-4.75E-06	2.03E-06	-2.333931413	0.020206576	i	chr19	7505029	G	ARHGEF18;ARHGEF18
cg19563513	-9.46E-06	4.05E-06	-2.333928762	0.020206717	ii	chr2	128283341	G	IWS1
cg17885586	-1.83E-05	7.82E-06	-2.333921313	0.020207112	ii	chr4	47813673	G	CORIN;CORIN;CORIN
cg11897887	0.000141166	6.05E-05	2.333914549	0.020207472	ii	chr20	23550632	G	CST9L
cg05252053	-1.03E-05	4.41E-06	-2.33390959	0.020207735	ii	chr16	70050347	G	PDXDC2P
cg00178522	1.24E-05	5.29E-06	2.333898976	0.020208298	ii	chr6	6887401	G
cg12241367	-1.17E-05	4.99E-06	-2.33389604	0.020208454	i	chr10	13203349	R	MCM10;MCM10
cg15656113	-6.98E-06	2.99E-06	-2.333885169	0.020209031	ii	chr5	172482832	G	C5orf41;C5orf41;C5orf41
cg23655107	-9.83E-06	4.21E-06	-2.333877106	0.020209459	ii	chr14	95236568	G	GSC
cg17425014	-2.24E-05	9.61E-06	-2.333876907	0.02020947	ii	chr4	86673958	G	ARHGAP24
cg04291404	-2.82E-05	1.21E-05	-2.333875503	0.020209544	ii	chr8	49892745	G
cg01363662	-2.54E-05	1.09E-05	-2.333872168	0.020209721	ii	chr15	76016306	G	ODF3L1
cg18508935	-4.65E-06	1.99E-06	-2.333871357	0.020209764	ii	chr2	20307733	G
cg18615431	-4.58E-06	1.96E-06	-2.333867367	0.020209976	ii	chr19	19250617	G	TMEM161A
cg13716033	-1.72E-05	7.38E-06	-2.333864588	0.020210124	i	chr9	140447608	G
cg11130915	-6.04E-06	2.59E-06	-2.333859992	0.020210368	ii	chr22	47191217	G	TBC1D22A;TBC1D22A;TBC1D22A;TBC1D22A;TBC1D22A
cg12812823	-2.88E-05	1.24E-05	-2.333847019	0.020211056	ii	chr20	18812196	G	C20orf78;C20orf78
cg23635060	-8.31E-06	3.56E-06	-2.333844924	0.020211168	ii	chr16	14379351	G
cg08349008	-2.43E-05	1.04E-05	-2.333841786	0.020211334	ii	chr11	33934024	G
cg25370392	-9.82E-06	4.21E-06	-2.333839858	0.020211437	ii	chr6	158285140	G	SNX9
cg20715713	-1.30E-05	5.56E-06	-2.333839337	0.020211464	ii	chr9	98728883	G	ERCC6L2;ERCC6L2
cg17149859	-1.32E-05	5.66E-06	-2.333838583	0.020211504	ii	chr6	34856158	G	ANKS1A;TAF11
cg01786828	-4.22E-06	1.81E-06	-2.333836196	0.020211631	ii	chr11	9685521	G	SWAP70
cg09537107	-2.13E-06	9.11E-07	-2.333829519	0.020211985	i	chr19	48897008	R	GRIN2D
cg08236831	-2.31E-05	9.89E-06	-2.333826955	0.020212122	ii	chr2	152018130	G
cg18971416	-2.28E-06	9.78E-07	-2.3338262	0.020212162	ii	chr10	25305175	G	THNSL1;ENKUR
cg03677505	-7.82E-06	3.35E-06	-2.333817933	0.020212601	ii	chr2	564465	G
cg03146503	-3.82E-06	1.64E-06	-2.333814391	0.020212789	ii	chr15	67127653	G
cg23971381	-3.42E-05	1.46E-05	-2.333807997	0.020213128	ii	chr11	58736000	G
cg25457692	1.57E-05	6.71E-06	2.333806904	0.020213186	ii	chr7	17599258	G	LOC101927630
cg01817319	-1.31E-05	5.61E-06	-2.333804806	0.020213298	ii	chr19	33984226	G	PEPD;PEPD;PEPD;PEPD;PEPD;PEPD
cg21511036	-1.29E-05	5.51E-06	-2.333803691	0.020213357	ii	chr2	227663538	G	IRS1
cg06765359	-4.79E-06	2.05E-06	-2.333803423	0.020213371	ii	chr12	42190276	G
cg17336368	-1.69E-05	7.22E-06	-2.333802498	0.02021342	ii	chr17	59252159	G	BCAS3;BCAS3
cg12784549	-1.99E-05	8.54E-06	-2.333802416	0.020213425	ii	chr10	74083802	G
cg04314555	-1.37E-05	5.88E-06	-2.33378952	0.020214109	ii	chr16	84652472	G	COTL1
cg01835327	-8.37E-06	3.59E-06	-2.333788461	0.020214165	ii	chr2	111740605	G	ACOXL
cg25739309	-3.72E-05	1.59E-05	-2.333781251	0.020214548	ii	chr17	78900452	G	RPTOR;RPTOR
cg26031906	-1.22E-05	5.22E-06	-2.333779324	0.020214651	ii	chr3	38548432	G	EXOG;EXOG
cg16857356	-6.25E-06	2.68E-06	-2.333739497	0.020216765	ii	chr9	99616788	G	ZNF782
cg23431989	-1.55E-05	6.64E-06	-2.333734534	0.020217029	ii	chr17	74137769	G	FOXJ1
cg10424752	-2.19E-05	9.37E-06	-2.333734471	0.020217032	i	chr4	40469367	G	RBM47;RBM47
cg14418543	-2.31E-05	9.91E-06	-2.333732235	0.020217151	ii	chr5	58781719	G	PDE4D;PDE4D;PDE4D;PDE4D
cg06877200	3.27E-05	1.40E-05	2.333723909	0.020217593	ii	chr16	56671862	G	MT1A
cg26315457	-1.76E-05	7.54E-06	-2.333719119	0.020217848	ii	chr2	48759821	G
cg08997590	-1.39E-05	5.98E-06	-2.33371249	0.0202182	ii	chr1	36566949	G	COL8A2;COL8A2
cg08569786	-3.83E-05	1.64E-05	-2.333708747	0.020218398	i	chr2	23616768	G	KLHL29
cg15528856	-1.41E-05	6.03E-06	-2.333706368	0.020218525	ii	chr2	10672936	G
cg16630453	-1.49E-05	6.41E-06	-2.333696592	0.020219044	i	chr6	115562293	R
cg06381135	-2.96E-05	1.27E-05	-2.333689051	0.020219445	ii	chr10	134505548	G	INPP5A
cg08458218	-1.89E-05	8.10E-06	-2.333684403	0.020219691	ii	chr18	13565366	G	LDLRAD4;LDLRAD4
cg01201333	-9.45E-06	4.05E-06	-2.333682876	0.020219772	ii	chr11	62559977	G	NXF1;TMEM223;NXF1
cg13492223	-2.09E-05	8.96E-06	-2.333681162	0.020219863	ii	chr19	5839901	G	FUT6;FUT6
cg00775614	-3.78E-06	1.62E-06	-2.333678514	0.020220004	ii	chr4	15109255	G	LOC101929095
cg24591374	-2.48E-06	1.06E-06	-2.333675635	0.020220157	i	chr17	54991443	R	TRIM25
cg11589211	1.01E-05	4.32E-06	2.333670554	0.020220427	ii	chr8	41305189	G
cg19222080	-2.22E-06	9.51E-07	-2.333661688	0.020220898	i	chr17	61523511	R	CYB561;CYB561;CYB561
cg23658462	-2.54E-05	1.09E-05	-2.333658044	0.020221091	ii	chr19	1290552	G	EFNA2
cg27060104	-1.58E-05	6.78E-06	-2.333657078	0.020221143	ii	chr21	45744833	G	PFKL;PFKL
cg04746240	-5.18E-06	2.22E-06	-2.333651119	0.020221459	ii	chr3	10976963	G	SLC6A11
cg18137202	-6.78E-06	2.91E-06	-2.333648564	0.020221595	ii	chr1	234559302	G	TARBP1
cg20801778	-1.70E-05	7.27E-06	-2.333645713	0.020221746	ii	chr7	130125200	G	MEST
cg22187032	-5.76E-06	2.47E-06	-2.333643416	0.020221868	ii	chr7	106751055	G	PRKAR2B
cg00776173	-2.49E-05	1.07E-05	-2.333640068	0.020222046	ii	chr16	21607233	G	METTL9;METTL9;LOC101927814
cg23784415	-7.70E-06	3.30E-06	-2.333632452	0.020222451	ii	chr17	64264031	G
cg17690202	-5.93E-06	2.54E-06	-2.333628662	0.020222652	i	chr8	145065187	R	GRINA;GRINA
cg21586453	-1.13E-05	4.86E-06	-2.333625489	0.020222821	ii	chr5	36239673	G	C5orf33;C5orf33
cg19306952	-7.66E-06	3.28E-06	-2.333625317	0.02022283	ii	chr12	118542277	G	VSIG10
cg13083440	-5.01E-06	2.15E-06	-2.333624666	0.020222864	ii	chr16	47891760	G	LOC101927132;LOC100507534
cg05884501	-9.67E-06	4.14E-06	-2.333621626	0.020223026	ii	chr11	85522575	G	SYTL2
cg26183708	-2.29E-05	9.80E-06	-2.333621495	0.020223033	i	chr6	30955425	R	MUC21
cg02828263	-1.48E-05	6.33E-06	-2.333613756	0.020223444	ii	chr7	126724158	G	GRM8;GRM8;GRM8
cg11645098	-2.61E-06	1.12E-06	-2.333613572	0.020223454	i	chr17	43198124	R	PLCD3
cg11000221	3.42E-06	1.46E-06	2.333611709	0.020223552	ii	chr17	57643293	G	DHX40;DHX40
cg01950680	-2.02E-05	8.64E-06	-2.333611026	0.020223589	ii	chr8	17778275	G
cg13761842	-8.13E-06	3.48E-06	-2.333600073	0.020224171	ii	chr16	23084042	G	USP31
cg14764956	-4.83E-06	2.07E-06	-2.333595315	0.020224423	ii	chr8	8239338	G	PRAGMIN
cg17729868	-2.87E-05	1.23E-05	-2.333594993	0.02022444	i	chr10	42970785	R	LOC84856
cg21456591	2.59E-05	1.11E-05	2.33358928	0.020224744	ii	chr18	76578813	G
cg13723011	-2.94E-05	1.26E-05	-2.333586875	0.020224872	ii	chr3	52737693	G	GLT8D1;GLT8D1;GLT8D1
cg09850105	-1.70E-05	7.29E-06	-2.333579887	0.020225243	ii	chr8	145111516	G	OPLAH
cg09026787	-1.82E-05	7.78E-06	-2.33357967	0.020225254	ii	chr6	33714695	G	IP6K3;IP6K3;IP6K3;IP6K3
cg13740508	-2.06E-05	8.85E-06	-2.333570005	0.020225768	ii	chr4	81307112	G	C4orf22
cg02715602	-3.35E-05	1.44E-05	-2.333567969	0.020225876	i	chr19	4544446	R	SEMA6B
cg25683810	-3.23E-05	1.38E-05	-2.3335649	0.020226039	ii	chr2	204547817	G
cg06378130	-1.87E-06	8.00E-07	-2.333564864	0.020226041	i	chr8	12611986	R	LONRF1
cg00040744	-1.10E-05	4.71E-06	-2.333555907	0.020226517	ii	chr1	101841920	G	LINC01307
cg11277834	2.42E-05	1.04E-05	2.333550897	0.020226783	ii	chr3	11323560	G	ATG7;ATG7;ATG7
cg08432892	-2.97E-06	1.27E-06	-2.333545976	0.020227044	ii	chr1	229054006	G
cg19607792	-1.23E-05	5.27E-06	-2.333542904	0.020227208	ii	chr9	111617355	G	ACTL7B
cg04518186	4.05E-05	1.74E-05	2.333539837	0.020227371	ii	chr11	77299962	G	AQP11
cg21907552	5.95E-06	2.55E-06	2.333537302	0.020227505	ii	chr3	156536316	G	LINC00886
cg14284469	-1.62E-05	6.95E-06	-2.333536021	0.020227573	i	chr8	80525214	G	STMN2
cg22202944	-1.61E-05	6.90E-06	-2.333534263	0.020227667	ii	chr2	51188124	G	NRXN1;NRXN1
cg08124553	-3.25E-05	1.39E-05	-2.333532498	0.02022776	ii	chr3	72844856	G	SHQ1
cg15622015	-6.62E-06	2.84E-06	-2.333529816	0.020227903	ii	chr3	187166771	G
cg04741449	-2.48E-05	1.06E-05	-2.333523789	0.020228223	ii	chr2	101947106	G
cg15792871	-1.94E-05	8.31E-06	-2.333522102	0.020228313	ii	chr9	71860073	G	TJP2;TJP2;TJP2;TJP2;TJP2;TJP2
cg22872135	-4.87E-06	2.09E-06	-2.333518773	0.02022849	ii	chr1	37958591	G	MEAF6
cg20930831	-2.02E-05	8.67E-06	-2.33351195	0.020228852	ii	chr18	29954553	G	GAREM;GAREM
cg02878739	-1.67E-05	7.14E-06	-2.33351189	0.020228855	ii	chr2	236840858	G	AGAP1;AGAP1
cg14661504	-9.58E-06	4.10E-06	-2.3335101	0.02022895	ii	chr14	21212875	G	EDDM3A
cg17627967	-1.63E-05	7.00E-06	-2.333505257	0.020229208	ii	chr20	32320679	G	ZNF341
cg22344617	-3.18E-05	1.36E-05	-2.33350386	0.020229282	ii	chr8	11152749	G	MTMR9
ch.20.10785098F	-3.79E-06	1.63E-06	-2.333495991	0.0202297	ii	chr20	10837098	G
cg12244758	-4.30E-05	1.84E-05	-2.333495175	0.020229743	ii	chr4	103452730	G	NFKB1;NFKB1
cg12540042	-6.56E-06	2.81E-06	-2.333491618	0.020229932	ii	chr22	20130776	G	ZDHHC8;ZDHHC8
cg13332326	-1.47E-05	6.30E-06	-2.333489722	0.020230033	ii	chr4	185377917	G	IRF2
cg10433022	-5.75E-06	2.46E-06	-2.333489277	0.020230057	ii	chr2	234599911	G	UGT1A6;UGT1A8;UGT1A10;UGT1A9;UGT1A7
cg09030592	-5.47E-06	2.34E-06	-2.333480727	0.020230511	ii	chr12	22441476	G	ST8SIA1;ST8SIA1
cg20772995	-1.51E-05	6.48E-06	-2.333476972	0.020230711	ii	chr12	102134029	G	SYCP3;SYCP3;SYCP3
cg05034471	-1.19E-05	5.10E-06	-2.333476838	0.020230718	ii	chr16	30034801	G	C16orf92;C16orf92
cg13565672	-1.94E-06	8.30E-07	-2.333475581	0.020230785	i	chr10	30723092	R	MAP3K8;MAP3K8;MAP3K8;MAP3K8
cg25929202	-1.62E-05	6.96E-06	-2.333472054	0.020230972	ii	chr3	131755265	G	CPNE4
cg27243353	-1.72E-05	7.38E-06	-2.333468773	0.020231146	ii	chr1	164559503	G	PBX1;PBX1;PBX1
cg17012181	-3.78E-06	1.62E-06	-2.333468496	0.020231161	i	chr18	47087419	R	LIPG
cg05654197	-2.63E-06	1.13E-06	-2.333464387	0.020231379	i	chr17	77704772	R	ENPP7
cg04261821	5.91E-06	2.53E-06	2.333464192	0.02023139	ii	chr1	156849679	G	NTRK1;NTRK1;NTRK1
cg27311098	-2.21E-05	9.46E-06	-2.333462123	0.0202315	ii	chr3	45240278	G
cg00095596	-4.11E-06	1.76E-06	-2.333462023	0.020231505	ii	chr1	12715624	G	AADACL4
cg14733637	-1.38E-05	5.91E-06	-2.333460409	0.020231591	i	chr5	1342200	G	CLPTM1L
cg27356102	-2.08E-06	8.92E-07	-2.333460154	0.020231604	i	chr20	5093777	R	TMEM230;TMEM230;TMEM230;TMEM230
cg09781931	-3.01E-05	1.29E-05	-2.333455202	0.020231867	ii	chr17	7001603	G
cg00229532	-1.84E-05	7.86E-06	-2.33345119	0.020232081	ii	chr12	117415439	G	FBXW8;FBXW8
cg01023827	-8.87E-06	3.80E-06	-2.333449313	0.02023218	ii	chr8	144387696	G
cg04452110	-1.85E-06	7.93E-07	-2.333438671	0.020232746	i	chr5	95297792	R	ELL2
cg06151184	-2.02E-06	8.66E-07	-2.333431843	0.020233109	i	chr7	30518507	R	NOD1
cg18181674	-9.62E-06	4.12E-06	-2.3334301	0.020233201	ii	chr1	25316863	G
cg16453665	-4.39E-06	1.88E-06	-2.33342809	0.020233308	i	chr5	34839241	R	TTC23L
cg04916660	-3.30E-06	1.42E-06	-2.333422904	0.020233584	i	chr3	195599279	G	TNK2;TNK2;TNK2
cg13335234	-3.23E-05	1.38E-05	-2.333417762	0.020233857	ii	chr3	71072306	G	FOXP1;FOXP1;FOXP1;FOXP1;FOXP1;FOXP1;FOXP1;FOXP1
cg17527142	-2.38E-06	1.02E-06	-2.333405593	0.020234504	i	chr3	49027225	R	P4HTM;P4HTM
cg17661859	-2.37E-05	1.01E-05	-2.333402026	0.020234693	ii	chr14	76087014	G	FLVCR2;FLVCR2
cg01286319	-7.87E-06	3.37E-06	-2.333400502	0.020234774	ii	chr19	2695343	G	GNG7
cg22327427	-9.70E-06	4.16E-06	-2.333398831	0.020234863	ii	chr8	95653287	G	ESRP1;ESRP1;ESRP1;ESRP1;ESRP1
cg13895979	-1.35E-05	5.81E-06	-2.333397351	0.020234942	ii	chr9	130374004	G	STXBP1;STXBP1
cg24902269	-1.63E-05	7.00E-06	-2.333394052	0.020235117	ii	chr9	139552735	G	EGFL7
cg16430404	-2.45E-06	1.05E-06	-2.333384921	0.020235602	ii	chr14	94547586	G	DDX24;IFI27L1;IFI27L1
cg18087527	-1.45E-05	6.21E-06	-2.333383246	0.020235691	ii	chr2	64903125	G
cg00941139	-2.39E-05	1.02E-05	-2.333381997	0.020235758	ii	chr2	60886318	G
cg27015761	-5.45E-06	2.34E-06	-2.333369513	0.020236421	ii	chr4	42659291	G	ATP8A1;ATP8A1
cg19497735	-2.07E-05	8.88E-06	-2.333365899	0.020236613	ii	chr14	51742488	G
cg26826077	-1.23E-05	5.25E-06	-2.333363056	0.020236764	ii	chr16	88537508	G	ZFPM1
cg12108650	-2.47E-06	1.06E-06	-2.333350903	0.02023741	ii	chr18	43678457	G	ATP5A1;ATP5A1
cg10523757	-2.74E-06	1.17E-06	-2.333344853	0.020237732	i	chr17	15602884	R	ZNF286A;ZNF286A;ZNF286A;ZNF286A;ZNF286A;ZNF286A;ZNF286A;ZNF286A;ZNF286A;ZNF286A
cg21564965	-1.84E-06	7.90E-07	-2.333343109	0.020237825	i	chr17	36626180	R	ARHGAP23
cg05040891	-1.96E-05	8.41E-06	-2.333339294	0.020238027	i	chr16	15744639	R	NDE1;NDE1
cg17284452	-8.85E-06	3.79E-06	-2.333338013	0.020238095	ii	chr1	110750030	G
cg04462668	-3.44E-06	1.48E-06	-2.333334208	0.020238298	ii	chr3	9750613	G	CPNE9
cg09822812	-1.91E-05	8.20E-06	-2.333327651	0.020238646	ii	chr6	30855729	G	DDR1;DDR1;DDR1
cg16399365	-1.53E-05	6.57E-06	-2.333326948	0.020238684	ii	chr1	244213577	G	ZNF238
cg08392142	-6.60E-06	2.83E-06	-2.333325796	0.020238745	ii	chr13	21838107	G
cg20932721	-2.12E-06	9.08E-07	-2.333325028	0.020238786	i	chr11	1283165	G	MUC5B
cg00453111	-1.42E-05	6.07E-06	-2.333323563	0.020238864	ii	chr18	60384370	G	PHLPP1
cg13656835	-1.70E-05	7.30E-06	-2.33331641	0.020239244	i	chr11	65656469	R	CCDC85B;FIBP;FIBP
cg26299627	-1.45E-05	6.23E-06	-2.333314486	0.020239346	ii	chr5	147465688	G	SPINK5;SPINK5;SPINK5
cg04260516	-1.24E-05	5.31E-06	-2.333303052	0.020239954	ii	chr14	24630327	G	IRF9
cg25916044	-1.81E-05	7.76E-06	-2.333300215	0.020240105	ii	chr7	39648696	G	LOC646999
cg01493297	-3.65E-05	1.56E-05	-2.333296341	0.020240311	i	chr16	1116940	G	LOC146336
cg03911962	-2.28E-06	9.77E-07	-2.333284771	0.020240926	ii	chr19	57946433	G	ZNF749
cg14405996	-4.58E-06	1.96E-06	-2.333279639	0.020241198	i	chr10	6244684	G	PFKFB3;PFKFB3
cg20646757	-1.77E-05	7.58E-06	-2.333277027	0.020241337	ii	chr16	2039105	G	SYNGR3
cg16853922	-4.29E-06	1.84E-06	-2.333271838	0.020241613	ii	chr7	4776838	G	FOXK1
cg00457932	-1.94E-05	8.32E-06	-2.33326569	0.02024194	ii	chr15	28145216	G	OCA2
cg20541115	-8.99E-06	3.85E-06	-2.333265514	0.020241949	ii	chr6	108054818	G	SCML4;SCML4;SCML4
cg22083325	-1.94E-05	8.33E-06	-2.333264347	0.020242011	i	chr17	66194721	R	LOC440461
cg02213466	-6.29E-06	2.70E-06	-2.333262108	0.02024213	ii	chr8	6263875	G	MCPH1
cg19122948	-1.76E-05	7.52E-06	-2.3332591	0.02024229	ii	chr17	80207982	G	CSNK1D;CSNK1D
cg00753089	-1.90E-05	8.16E-06	-2.33325767	0.020242366	ii	chr11	117050233	G	SIDT2
cg18217632	-1.25E-05	5.34E-06	-2.333256285	0.02024244	ii	chr12	3602937	G	PRMT8
cg10002133	-7.92E-06	3.40E-06	-2.333255076	0.020242504	ii	chr15	88798448	G	NTRK3;NTRK3;NTRK3
cg25489300	-2.00E-05	8.57E-06	-2.333247759	0.020242893	ii	chr1	9938182	G	CTNNBIP1;CTNNBIP1
cg14535116	-1.73E-05	7.42E-06	-2.333241798	0.02024321	ii	chr9	5343337	G
cg05203814	-2.14E-05	9.19E-06	-2.333232441	0.020243708	i	chr16	89237756	R	CDH15
ch.2.188617146F	-3.10E-06	1.33E-06	-2.333227167	0.020243988	ii	chr2	188908901	G
cg06716684	-1.04E-06	4.47E-07	-2.333221867	0.02024427	i	chr21	27011480	G	JAM2
cg20100970	-2.22E-05	9.53E-06	-2.333219895	0.020244375	ii	chr5	148416733	G	SH3TC2
cg22790779	-3.91E-06	1.67E-06	-2.333216526	0.020244554	ii	chr17	4268607	G	UBE2G1
cg15287052	-8.56E-06	3.67E-06	-2.333216292	0.020244566	ii	chr9	132648283	G
cg27180548	-2.52E-06	1.08E-06	-2.333213509	0.020244714	i	chr7	77428664	R	PHTF2;PHTF2;TMEM60
cg25667202	-3.57E-06	1.53E-06	-2.333198351	0.02024552	ii	chr1	153963072	G	RPS27
cg21669653	-1.50E-05	6.43E-06	-2.333193711	0.020245767	ii	chr12	98944881	G
cg08781425	-2.56E-05	1.10E-05	-2.333175262	0.020246748	ii	chr7	29382602	G	CHN2;CHN2;CHN2;CHN2;CHN2
cg10041216	-1.55E-05	6.65E-06	-2.333174855	0.020246769	ii	chr2	96930860	G	CIAO1;TMEM127
cg10685628	-3.63E-05	1.56E-05	-2.333174271	0.0202468	ii	chr1	46251517	G
cg24439315	-4.65E-05	1.99E-05	-2.333172807	0.020246878	ii	chr19	51067388	G	LRRC4B
cg02741560	-1.69E-05	7.26E-06	-2.333169372	0.020247061	ii	chr4	79514016	G	ANXA3
cg15617137	-2.69E-06	1.15E-06	-2.33316897	0.020247082	i	chr1	110527798	R	AHCYL1
cg16005883	-8.07E-06	3.46E-06	-2.333168768	0.020247093	ii	chr4	113558811	G	LARP7;C4orf21;LARP7
cg25733683	-3.97E-05	1.70E-05	-2.333167275	0.020247172	ii	chr13	110456660	G
cg10482049	-2.76E-06	1.18E-06	-2.33316654	0.020247212	i	chr20	1099454	R	PSMF1;PSMF1
cg24527001	-4.82E-06	2.07E-06	-2.333163856	0.020247354	ii	chr14	92588234	G	NDUFB1;CPSF2
cg18452806	-2.09E-05	8.95E-06	-2.333160517	0.020247532	ii	chr20	34741999	G	EPB41L1;EPB41L1;EPB41L1;EPB41L1;EPB41L1
cg15800340	-2.17E-05	9.30E-06	-2.333156424	0.020247749	ii	chr2	144355865	G	ARHGAP15
cg04014306	-1.39E-05	5.96E-06	-2.333155883	0.020247778	i	chr17	79194635	R	AZI1;AZI1
cg15118801	-7.93E-06	3.40E-06	-2.33315234	0.020247967	i	chr14	103852103	R	MARK3;MARK3;MARK3;MARK3;MARK3;MARK3;MARK3;MARK3;MARK3;MARK3
cg04435054	-5.28E-06	2.26E-06	-2.333149788	0.020248102	ii	chr9	129885938	G	ANGPTL2;RALGPS1;RALGPS1;RALGPS1;RALGPS1
cg09466338	-1.62E-05	6.93E-06	-2.33313749	0.020248756	ii	chr1	155145273	G	KRTCAP2;TRIM46;TRIM46;TRIM46;TRIM46;TRIM46;TRIM46;TRIM46
cg05909049	-6.78E-06	2.91E-06	-2.333135355	0.02024887	ii	chr1	153589453	G	S100A14
cg05588330	-1.99E-05	8.54E-06	-2.333129017	0.020249207	ii	chr1	15912834	G	AGMAT
cg05526102	-1.12E-05	4.79E-06	-2.33312194	0.020249583	ii	chr9	138172840	G
cg09508432	-4.60E-06	1.97E-06	-2.333110388	0.020250197	ii	chr21	44269837	G	WDR4;WDR4
cg05591997	-8.82E-07	3.78E-07	-2.333104051	0.020250534	i	chr6	30294013	G	TRIM39;HCG18;HCG18;TRIM39
cg14515252	-2.30E-06	9.86E-07	-2.333103824	0.020250547	i	chr20	5093771	R	C20orf30;C20orf30;C20orf30;C20orf30
cg26859099	2.37E-05	1.02E-05	2.333100651	0.020250715	ii	chr11	13794724	G
cg01809779	-4.67E-06	2.00E-06	-2.333094719	0.020251031	ii	chr2	60385311	G
cg13517886	-6.75E-06	2.89E-06	-2.333088891	0.020251341	ii	chr19	54253976	G	MIR522
cg24528693	-1.02E-05	4.36E-06	-2.333084836	0.020251556	ii	chr7	2041372	G	MAD1L1;MAD1L1;MAD1L1
cg06002800	-1.04E-05	4.44E-06	-2.333083095	0.020251649	ii	chr22	24256011	G
cg08017485	-1.12E-05	4.79E-06	-2.333081977	0.020251708	ii	chr6	161795003	G	PARK2;PARK2;PARK2
cg12643226	-8.22E-06	3.52E-06	-2.333081136	0.020251753	i	chr1	115829262	G	NGF
cg03742273	-1.60E-05	6.84E-06	-2.333069419	0.020252376	ii	chr1	2772664	G
cg16083202	-2.94E-05	1.26E-05	-2.333062004	0.020252771	ii	chr7	127490737	G	SND1
cg04794089	-1.38E-05	5.93E-06	-2.333058676	0.020252948	ii	chr4	40337337	G	CHRNA9
cg24365889	-8.09E-06	3.47E-06	-2.333050541	0.02025338	ii	chr6	33366829	G	KIFC1
cg09676712	-7.21E-06	3.09E-06	-2.33304548	0.02025365	ii	chr11	72555498	G	FCHSD2
cg04881131	-1.97E-05	8.43E-06	-2.333036335	0.020254136	i	chr20	21685834	R	PAX1
cg14866240	-3.09E-06	1.32E-06	-2.333035269	0.020254193	i	chr19	36032850	R	GAPDHS
cg24703706	-2.57E-05	1.10E-05	-2.333033556	0.020254284	ii	chr7	47408658	G	TNS3
cg07799353	-1.22E-06	5.21E-07	-2.333033202	0.020254303	i	chr12	121342288	G	SPPL3
cg21245492	-2.01E-05	8.62E-06	-2.333032541	0.020254338	i	chr15	99250440	R	IGF1R
cg00885747	-2.06E-05	8.83E-06	-2.333021648	0.020254917	ii	chr19	46735441	G	RNU6-66P
cg15046077	-8.94E-06	3.83E-06	-2.333021516	0.020254924	ii	chr2	916902	G
cg01709919	-2.77E-05	1.19E-05	-2.333021145	0.020254944	ii	chr3	25499105	G	RARB;RARB;RARB;RARB;RARB;RARB;RARB;RARB;RARB;RARB
cg16754633	-3.35E-05	1.44E-05	-2.333020984	0.020254952	ii	chr17	2870228	G	LOC101927911;RAP1GAP2;RAP1GAP2
cg27503117	-1.91E-05	8.18E-06	-2.333019244	0.020255045	i	chr19	10434962	R	RAVER1
cg09043716	-1.46E-05	6.26E-06	-2.333014201	0.020255313	ii	chr8	145158241	G	SHARPIN;SHARPIN;MAF1
cg20891987	-7.21E-06	3.09E-06	-2.333010953	0.020255486	ii	chr6	30295951	G	HCG18;TRIM39;TRIM39;HCG18
cg01269670	-9.13E-06	3.91E-06	-2.33301094	0.020255487	ii	chr7	149411377	G	KRBA1
cg00458337	-3.30E-05	1.42E-05	-2.333004903	0.020255808	ii	chr17	45972499	G	SP2
cg11740166	-2.62E-06	1.12E-06	-2.333004559	0.020255826	ii	chr4	56720227	G	EXOC1;EXOC1;EXOC1
cg18862686	-1.16E-05	4.97E-06	-2.332999981	0.02025607	ii	chr10	131479347	G	MGMT
cg00891396	-2.32E-05	9.93E-06	-2.332997682	0.020256192	ii	chr15	77092709	G	SCAPER;SCAPER;SCAPER;SCAPER
cg08188549	-1.18E-05	5.05E-06	-2.332984191	0.02025691	ii	chr3	64940685	G	ADAMTS9-AS2;MIR548A2
cg03469077	-7.86E-06	3.37E-06	-2.332980644	0.020257098	ii	chr13	51913736	G	SERPINE3
cg02157766	-3.04E-05	1.30E-05	-2.332977248	0.020257279	ii	chr2	238305572	G	COL6A3;COL6A3;COL6A3;COL6A3;COL6A3
cg07652408	-6.04E-06	2.59E-06	-2.33296781	0.020257781	ii	chr11	1459488	G	BRSK2
cg02892978	-8.86E-06	3.80E-06	-2.332953196	0.020258559	ii	chr7	124504744	G	POT1;POT1;POT1;POT1;POT1
cg21404384	-9.18E-06	3.93E-06	-2.332946537	0.020258913	ii	chr19	55385029	G	FCAR;FCAR;FCAR;FCAR;FCAR;FCAR;FCAR;FCAR
cg16137246	-1.06E-05	4.55E-06	-2.332931777	0.020259698	ii	chr9	95713379	G	FGD3
cg27160738	-8.25E-06	3.54E-06	-2.332930082	0.020259788	i	chr14	70238041	R	SFRS5;SFRS5
cg13739190	7.81E-05	3.35E-05	2.332926358	0.020259986	ii	chr5	109155786	G	MAN2A1
cg03492092	-2.63E-05	1.13E-05	-2.332921088	0.020260267	ii	chr15	101401498	G
cg14578292	-2.78E-05	1.19E-05	-2.332920901	0.020260277	ii	chr10	11556023	G	USP6NL;USP6NL
cg15811461	-1.44E-05	6.17E-06	-2.33291783	0.02026044	ii	chr4	1677895	G	FAM53A;FAM53A;FAM53A
cg21739584	-7.91E-06	3.39E-06	-2.33290847	0.020260938	ii	chr3	187452863	G	BCL6;BCL6;BCL6
cg20192259	4.24E-05	1.82E-05	2.332897439	0.020261525	ii	chr8	67875922	G	TCF24
cg15501329	-4.70E-06	2.01E-06	-2.332896279	0.020261587	ii	chr6	158137154	G
cg08960565	-2.09E-05	8.96E-06	-2.332893819	0.020261718	ii	chr4	189659475	G
cg12850036	-1.16E-05	4.99E-06	-2.332885148	0.020262179	ii	chr6	114177329	G	MARCKS
cg06704170	-4.07E-06	1.74E-06	-2.332879948	0.020262456	ii	chr2	85843078	G	USP39
cg13594075	-3.48E-05	1.49E-05	-2.332877165	0.020262604	i	chr2	51259807	R	NRXN1;NRXN1
cg01695620	-1.00E-05	4.30E-06	-2.332876713	0.020262628	i	chr8	58122850	R
cg08552121	-6.21E-06	2.66E-06	-2.33287247	0.020262854	ii	chr6	10748352	G	TMEM14B;TMEM14B
cg16142957	-9.31E-06	3.99E-06	-2.332868904	0.020263043	ii	chr1	1873750	G
cg11203741	-4.37E-06	1.87E-06	-2.332864848	0.020263259	ii	chr12	13155224	G	HTR7P1
cg21768702	6.67E-05	2.86E-05	2.332844593	0.020264337	ii	chr7	1040081	G	C7orf50;C7orf50;C7orf50
cg22194781	1.78E-05	7.63E-06	2.332843704	0.020264384	ii	chr12	9530827	G	LOC101928030;LOC101930452
cg02528862	-1.73E-05	7.40E-06	-2.332841847	0.020264483	ii	chr4	146653033	G	C4orf51
cg27117828	-3.43E-06	1.47E-06	-2.332838251	0.020264674	ii	chr2	175499377	G	WIPF1;WIPF1
cg14456395	-7.17E-06	3.07E-06	-2.332835264	0.020264833	ii	chr5	95281898	G	ELL2
cg02170785	-9.47E-06	4.06E-06	-2.33282816	0.020265211	ii	chr14	69650830	G
cg25159376	-6.32E-07	2.71E-07	-2.332818899	0.020265704	i	chr14	50159763	G	KLHDC1
cg21889322	-9.35E-06	4.01E-06	-2.332814734	0.020265926	ii	chr17	21105549	G	TMEM11;TMEM11
cg00006626	-3.22E-05	1.38E-05	-2.332791746	0.020267149	ii	chr1	154127462	G	NUP210L;NUP210L
cg15160963	-8.74E-06	3.75E-06	-2.332782873	0.020267621	ii	chr5	26400143	G
cg19797496	-1.09E-05	4.69E-06	-2.332776741	0.020267948	ii	chr1	234746800	G
cg13783244	-2.22E-06	9.54E-07	-2.332773136	0.02026814	i	chr4	140005441	R	ELF2;ELF2;ELF2
cg19523333	-6.94E-06	2.98E-06	-2.332769654	0.020268325	ii	chr3	119012838	G	ARHGAP31
cg02499453	-2.66E-05	1.14E-05	-2.3327688	0.02026837	ii	chr22	32572722	G
cg12550087	-4.19E-06	1.79E-06	-2.332762369	0.020268713	ii	chr16	69560961	G
cg25475865	-5.53E-06	2.37E-06	-2.332758947	0.020268895	i	chr7	100493545	R	ACHE;ACHE;ACHE;ACHE;ACHE;ACHE;ACHE;ACHE
cg16519495	-2.53E-05	1.09E-05	-2.332754317	0.020269141	ii	chr1	225782482	G	ENAH;ENAH
cg24633315	-1.13E-05	4.83E-06	-2.332746673	0.020269548	ii	chr11	114130967	G
cg15176664	-2.07E-06	8.86E-07	-2.332746658	0.020269549	ii	chr19	45681828	G	BLOC1S3;TRAPPC6A
cg07394799	-1.69E-05	7.25E-06	-2.332742733	0.020269758	ii	chr17	81032822	G
cg18922172	-6.83E-06	2.93E-06	-2.332740406	0.020269882	ii	chr5	151133793	G	ATOX1
cg21767750	-3.79E-05	1.63E-05	-2.332738793	0.020269967	ii	chr2	85413481	G	TCF7L1
cg00075967	-2.22E-05	9.53E-06	-2.332717644	0.020271093	ii	chr15	74495354	G	STRA6;STRA6;STRA6;STRA6;STRA6;STRA6
cg17086069	-1.55E-05	6.64E-06	-2.332715681	0.020271198	ii	chr5	43998618	G
cg16360889	-2.79E-05	1.20E-05	-2.332707047	0.020271657	ii	chr6	117924165	G	GOPC;GOPC
cg15132342	-2.12E-06	9.07E-07	-2.332699733	0.020272047	i	chr17	72978526	R
cg11544194	-7.60E-06	3.26E-06	-2.332692991	0.020272405	ii	chr9	117384195	G	C9orf91
cg23382356	-2.11E-05	9.03E-06	-2.332691911	0.020272463	ii	chr19	46313304	G	RSPH6A
cg23913541	-4.71E-06	2.02E-06	-2.332690973	0.020272513	ii	chr17	43117874	G	DCAKD;DCAKD;DCAKD;DCAKD
cg03915558	-2.33E-05	9.98E-06	-2.332680875	0.02027305	ii	chr2	179061183	G	OSBPL6
cg12122109	-5.54E-06	2.37E-06	-2.332679144	0.020273143	ii	chr19	55897530	G	RPL28;RPL28;RPL28;RPL28;RPL28
cg14155567	-2.00E-06	8.57E-07	-2.332676591	0.020273278	i	chr7	5540534	R	FBXL18
cg24101876	1.41E-05	6.03E-06	2.332674135	0.020273409	ii	chr3	141458390	G	RNF7;RNF7;RNF7;RNF7;RNF7
cg06595130	-7.72E-06	3.31E-06	-2.332674122	0.02027341	i	chr16	86561193	R
cg14897221	-2.39E-05	1.03E-05	-2.332666213	0.020273831	ii	chr10	13873719	G	FRMD4A
cg00586383	-2.40E-05	1.03E-05	-2.332665283	0.02027388	ii	chr17	75528194	G
cg15652793	-1.09E-05	4.67E-06	-2.332663726	0.020273963	ii	chr15	99955734	G
cg02501544	-1.66E-05	7.13E-06	-2.332656754	0.020274334	ii	chr10	74250300	G	MIR1256;CBARA1
cg17462140	-1.76E-05	7.53E-06	-2.332651369	0.020274621	ii	chr11	2162363	G	IGF2AS;INS-IGF2;IGF2;IGF2AS;IGF2
cg17868330	-1.53E-05	6.56E-06	-2.332650224	0.020274682	ii	chr7	148036847	G	CNTNAP2;MIR548T
cg05653400	-4.61E-06	1.98E-06	-2.332642827	0.020275076	ii	chr10	113943887	G	GPAM
cg16154470	-4.14E-06	1.78E-06	-2.332636865	0.020275393	ii	chr18	45276121	G
cg00030508	-1.39E-05	5.95E-06	-2.332633939	0.020275549	ii	chr6	30139542	G	TRIM15
cg20711616	-1.55E-05	6.64E-06	-2.332629259	0.020275798	ii	chr14	56559468	G
cg12331108	-1.62E-05	6.93E-06	-2.332625543	0.020275996	ii	chr16	19132987	G
cg20128276	-3.85E-06	1.65E-06	-2.332623153	0.020276123	ii	chr10	75105576	G	CFAP70
cg08170785	4.17E-05	1.79E-05	2.332622986	0.020276132	ii	chr5	177826354	G	COL23A1
cg11866396	-6.48E-06	2.78E-06	-2.332622027	0.020276183	i	chr17	5322940	R	RPAIN;RPAIN;RPAIN;RPAIN;RPAIN;RPAIN;RPAIN;NUP88;RPAIN;RPAIN;RPAIN;RPAIN;RPAIN;RPAIN;RPAIN
cg25551714	-2.20E-05	9.45E-06	-2.332620594	0.02027626	i	chr11	116452003	R
cg15235373	-2.14E-06	9.18E-07	-2.332619014	0.020276344	i	chr7	77428232	R	PHTF2;PHTF2;PHTF2;PHTF2;TMEM60
cg03496956	-8.00E-06	3.43E-06	-2.332617565	0.020276421	ii	chr1	181281700	G
cg27078600	-4.36E-06	1.87E-06	-2.332612639	0.020276683	i	chr6	168479622	R	FRMD1
cg06096427	-1.02E-05	4.38E-06	-2.33260516	0.020277081	ii	chr4	529858	G	PIGG;PIGG
cg25513876	-6.70E-05	2.87E-05	-2.332603017	0.020277195	ii	chr8	15646707	G
cg01737977	-3.02E-05	1.30E-05	-2.332601548	0.020277274	ii	chr6	151716779	G
cg21328717	4.00E-05	1.72E-05	2.332590991	0.020277836	ii	chrX	117658136	G	DOCK11
cg11186122	-2.45E-06	1.05E-06	-2.332583172	0.020278252	i	chr4	174255494	R	HMGB2;HMGB2;HMGB2;HMGB2;HMGB2
cg06262814	-8.82E-06	3.78E-06	-2.332580278	0.020278406	ii	chr2	220364175	G	GMPPA;GMPPA
cg24990612	-1.11E-05	4.75E-06	-2.33258016	0.020278412	ii	chr22	39641132	G	PDGFB
cg06756667	-2.99E-06	1.28E-06	-2.332580079	0.020278417	i	chr1	205180740	R	DSTYK;DSTYK
cg10007189	-1.09E-05	4.67E-06	-2.332575582	0.020278656	ii	chr6	33281536	G	TAPBP;TAPBP;TAPBP
cg00523633	-7.83E-06	3.36E-06	-2.33257171	0.020278862	ii	chr14	70467065	G	SMOC1;SMOC1
cg03281682	-1.78E-06	7.63E-07	-2.332568262	0.020279046	ii	chr4	76912111	G	SDAD1;SDAD1;SDAD1;SDAD1;SDAD1;LOC101928809;SDAD1
cg03521358	-1.52E-05	6.53E-06	-2.332566747	0.020279127	ii	chr1	9242937	G
cg18798086	-2.07E-06	8.87E-07	-2.332559523	0.020279511	i	chr6	31595656	R	BAT2
cg10994858	-2.90E-06	1.24E-06	-2.332555155	0.020279744	i	chr10	89264429	R	MINPP1;MINPP1
cg26993213	-7.01E-06	3.01E-06	-2.332547147	0.02028017	i	chr16	66834841	R	CCDC79
cg19238390	-1.14E-05	4.90E-06	-2.332544585	0.020280307	ii	chr14	102510979	G	DYNC1H1
cg17504341	-1.18E-05	5.05E-06	-2.332540972	0.020280499	ii	chr8	26724836	G
cg21902821	-3.33E-06	1.43E-06	-2.332540169	0.020280542	ii	chr20	52774008	G	CYP24A1;CYP24A1
cg10625542	-2.72E-05	1.17E-05	-2.332537526	0.020280683	ii	chr4	114803890	G
cg00463844	-4.28E-05	1.83E-05	-2.332509684	0.020282165	ii	chr15	85549099	G	PDE8A;PDE8A;PDE8A
cg16102251	-2.19E-05	9.40E-06	-2.332502979	0.020282522	ii	chr1	181639003	G	CACNA1E;CACNA1E;CACNA1E
cg14206562	-2.67E-05	1.15E-05	-2.332500531	0.020282653	ii	chr7	54397444	G	LINC01445;LINC01445
cg11798545	-5.61E-06	2.40E-06	-2.332497977	0.020282789	ii	chr7	73979489	G	GTF2IRD1;GTF2IRD1;GTF2IRD1
cg08150575	-5.28E-06	2.26E-06	-2.332494997	0.020282947	ii	chr19	45146784	G	PVR;PVR;PVR;PVR
cg25956459	-2.84E-05	1.22E-05	-2.332483092	0.020283581	ii	chr7	90104330	G
cg26767922	-1.02E-05	4.38E-06	-2.332477545	0.020283877	ii	chr3	129289845	G	PLXND1
cg11206088	-6.53E-06	2.80E-06	-2.332474407	0.020284044	ii	chr5	31431749	G	DROSHA;DROSHA
cg19151263	-7.30E-06	3.13E-06	-2.332471074	0.020284221	ii	chr18	48724096	G	MEX3C
cg03851984	-3.55E-06	1.52E-06	-2.332456449	0.020285	ii	chr5	146258354	G	PPP2R2B;PPP2R2B;PPP2R2B;PPP2R2B;PPP2R2B;PPP2R2B;PPP2R2B;PPP2R2B
cg09439788	-8.09E-06	3.47E-06	-2.332455559	0.020285048	ii	chr16	28885302	G	SH2B1;SH2B1;SH2B1;SH2B1;SH2B1
cg24650480	-1.27E-05	5.45E-06	-2.332454363	0.020285111	ii	chr22	24103781	G	C22orf15
cg18127732	-5.89E-06	2.52E-06	-2.332453975	0.020285132	ii	chr13	31192508	G	USPL1
cg02942276	-5.75E-06	2.46E-06	-2.332449027	0.020285396	ii	chr6	155584173	G	CLDN20;TFB1M
cg15952851	-5.51E-06	2.36E-06	-2.332435472	0.020286118	i	chr1	155976943	R
cg00645431	-4.48E-06	1.92E-06	-2.332435094	0.020286138	ii	chr19	42777927	G
cg00318519	-4.32E-06	1.85E-06	-2.332412445	0.020287344	ii	chr2	37035707	G	VIT
cg22545121	-1.97E-05	8.47E-06	-2.332411049	0.020287418	i	chr19	52094375	R
cg14598025	-4.46E-06	1.91E-06	-2.332407075	0.02028763	ii	chr9	116740723	G	ZNF618
cg22765612	-2.00E-05	8.57E-06	-2.332399212	0.020288049	ii	chr19	5237246	G	PTPRS;PTPRS;PTPRS;PTPRS
cg12278729	-6.34E-06	2.72E-06	-2.332397321	0.02028815	ii	chr3	49568367	G	DAG1;DAG1;DAG1;DAG1;DAG1;DAG1;DAG1;DAG1;DAG1;DAG1;DAG1;DAG1;DAG1
cg14479139	-9.45E-06	4.05E-06	-2.332393952	0.020288329	ii	chr13	103720052	G	SLC10A2
cg23592851	-2.11E-05	9.04E-06	-2.332389455	0.020288569	i	chr1	95001236	R	F3
cg13312804	-1.76E-05	7.53E-06	-2.33238773	0.020288661	ii	chr1	55089484	G	FAM151A;ACOT11
cg13735967	-1.11E-05	4.77E-06	-2.332384291	0.020288844	ii	chr22	50232649	G
cg02371850	-1.36E-05	5.83E-06	-2.332383664	0.020288877	ii	chr15	42967543	G	STARD9
cg11741254	-1.91E-06	8.18E-07	-2.332380489	0.020289046	i	chr8	99129480	R	POP1;POP1;POP1;HRSP12
cg08284598	-1.73E-05	7.40E-06	-2.332378573	0.020289148	ii	chr20	3218145	G	SLC4A11
cg27200833	-8.95E-06	3.84E-06	-2.332375695	0.020289302	ii	chr15	74421909	G	ISLR2;LOC283731;ISLR2;ISLR2;ISLR2;ISLR2
cg26137478	-2.48E-06	1.06E-06	-2.332375279	0.020289324	i	chr8	99956874	R	OSR2;OSR2;OSR2;OSR2
cg05155704	-1.86E-05	7.97E-06	-2.332353119	0.020290504	ii	chr6	54711276	G	FAM83B
cg09315468	-2.02E-06	8.68E-07	-2.332351777	0.020290576	i	chr8	38089562	R	DDHD2;DDHD2;DDHD2;DDHD2
cg03344114	-9.45E-06	4.05E-06	-2.332351065	0.020290614	ii	chr3	128713921	G	KIAA1257
cg25672013	-1.15E-05	4.95E-06	-2.332344254	0.020290977	ii	chr10	118314410	G	PNLIP
cg10333959	-6.30E-06	2.70E-06	-2.332343286	0.020291028	ii	chr10	131354940	G	MGMT
cg06522456	-1.98E-05	8.49E-06	-2.332334819	0.020291479	ii	chr19	45311781	G	BCAM;BCAM
cg11671969	-8.77E-06	3.76E-06	-2.332332161	0.020291621	ii	chr15	80211510	G	ST20
cg05603539	-8.53E-06	3.66E-06	-2.332329138	0.020291782	ii	chr16	88120242	G
cg15662224	-5.83E-06	2.50E-06	-2.33232697	0.020291897	ii	chr20	62266902	G
cg18663621	-1.25E-05	5.37E-06	-2.33232359	0.020292078	ii	chr5	1178277	G
cg04779999	-7.90E-06	3.39E-06	-2.332314762	0.020292548	ii	chr13	37633965	G	FAM48A;FAM48A
cg11997223	-2.08E-05	8.91E-06	-2.332314069	0.020292585	ii	chr19	42754574	G	ERF
cg06338456	3.49E-05	1.50E-05	2.332313862	0.020292596	ii	chr20	42708606	G
cg07048516	3.95E-05	1.69E-05	2.33231312	0.020292635	ii	chr22	24105087	G	C22orf15
cg16184736	-3.21E-06	1.38E-06	-2.332301514	0.020293254	i	chr11	2923498	R	SLC22A18AS;SLC22A18;SLC22A18
cg16541879	-2.33E-05	9.98E-06	-2.332297781	0.020293453	ii	chr17	29247881	G	ADAP2
cg08682936	-4.47E-06	1.92E-06	-2.332296141	0.02029354	i	chr15	98417417	R	LINC00923;LINC00923
cg18744234	-1.29E-05	5.54E-06	-2.332292446	0.020293737	ii	chr6	35422526	G	FANCE
cg12088387	-1.32E-05	5.68E-06	-2.332281664	0.020294311	ii	chr2	237476950	G	CXCR7
cg24978159	-2.29E-05	9.84E-06	-2.3322741	0.020294714	ii	chr20	4747535	G
cg03170564	-3.18E-05	1.36E-05	-2.332273769	0.020294732	ii	chr21	35285090	G	ATP5O
cg04740705	-2.08E-06	8.91E-07	-2.332272505	0.020294799	ii	chr11	59522462	G	STX3;STX3
cg20940700	2.40E-05	1.03E-05	2.332268703	0.020295002	ii	chr10	18549491	G	CACNB2;CACNB2;CACNB2;CACNB2;CACNB2;CACNB2;CACNB2
cg11337804	-2.50E-05	1.07E-05	-2.332267002	0.020295093	ii	chr14	68872893	G	RAD51B;RAD51B;RAD51B
cg02743652	-1.15E-05	4.95E-06	-2.332263918	0.020295257	ii	chr1	114326231	G	RSBN1;RSBN1
cg18777417	-2.37E-05	1.02E-05	-2.332263549	0.020295277	ii	chr14	24821850	G
cg00546113	-1.90E-05	8.16E-06	-2.3322629	0.020295311	ii	chr16	1186207	G
cg04578946	-8.65E-06	3.71E-06	-2.33225641	0.020295657	ii	chr1	230208874	G	GALNT2;GALNT2;GALNT2
cg09417503	-2.42E-05	1.04E-05	-2.332252351	0.020295873	i	chr1	36180082	G	C1orf216
cg02069008	-4.28E-06	1.84E-06	-2.332249126	0.020296045	i	chr10	30248906	R
cg20811758	-8.58E-06	3.68E-06	-2.332245368	0.020296245	ii	chr1	45798286	G	MUTYH;MUTYH;MUTYH;MUTYH;MUTYH;MUTYH;MUTYH;MUTYH;MUTYH;MUTYH;MUTYH
cg19294424	-1.54E-05	6.58E-06	-2.332243753	0.020296331	ii	chr14	71386682	G	PCNX;PCNX
cg00760449	-2.20E-05	9.43E-06	-2.332237772	0.02029665	ii	chr7	40879755	G	SUGCT;SUGCT;SUGCT;SUGCT
cg14225226	-1.48E-05	6.33E-06	-2.332235203	0.020296787	ii	chr3	130745794	G	NEK11;NEK11;NEK11;NEK11;NEK11;NEK11;ASTE1;ASTE1;ASTE1
cg04333804	-1.52E-05	6.50E-06	-2.332232697	0.020296921	ii	chr12	124105768	G	EIF2B1
cg21290572	-1.23E-05	5.28E-06	-2.332229281	0.020297103	ii	chr12	111085069	G	TCTN1;TCTN1;TCTN1;TCTN1;TCTN1
cg15662822	-4.33E-06	1.86E-06	-2.332217195	0.020297747	ii	chr6	26421490	G	BTN2A3
cg18211437	-1.39E-05	5.97E-06	-2.332216159	0.020297802	ii	chr1	180557367	G
cg03154774	-3.68E-06	1.58E-06	-2.332208217	0.020298225	ii	chr2	197503878	G	CCDC150
cg08481905	-1.13E-05	4.86E-06	-2.332204386	0.020298429	ii	chr10	34424407	G	PARD3;PARD3;PARD3;PARD3;PARD3;PARD3;PARD3;PARD3
cg02234847	-1.63E-05	6.99E-06	-2.332191205	0.020299132	ii	chr16	30674533	G	FBRS
cg00755518	-6.24E-06	2.67E-06	-2.332186669	0.020299373	ii	chr21	45348164	G	AGPAT3;AGPAT3
cg09483607	-7.08E-05	3.04E-05	-2.332186351	0.02029939	ii	chr4	120489526	G	PDE5A;PDE5A;PDE5A
cg21788281	-1.52E-05	6.51E-06	-2.332184471	0.020299491	ii	chr5	2038539	G
cg05191792	-6.05E-06	2.60E-06	-2.332174075	0.020300045	ii	chr6	2765113	G	WRNIP1;WRNIP1
cg17667648	-2.18E-05	9.37E-06	-2.332170311	0.020300245	ii	chr21	47423074	G	COL6A1
cg02004926	-1.92E-05	8.21E-06	-2.332167423	0.020300399	ii	chr13	53026238	G	VPS36;VPS36
cg18458769	-2.79E-05	1.19E-05	-2.332156693	0.020300971	ii	chr3	143528408	G	SLC9A9
cg23084245	-1.86E-05	7.97E-06	-2.332152626	0.020301188	ii	chr11	45067647	G
cg23461814	-3.00E-05	1.28E-05	-2.332152259	0.020301207	ii	chr7	30030097	G	SCRN1;SCRN1;SCRN1;SCRN1
cg10843046	-1.80E-05	7.72E-06	-2.332145711	0.020301556	ii	chr15	89876978	G	POLG;POLG
cg02747950	-2.72E-05	1.17E-05	-2.332144052	0.020301645	ii	chr15	63526883	G	RAB8B
cg25989216	-7.30E-06	3.13E-06	-2.332138913	0.020301919	i	chr5	172359526	R	ERGIC1
cg24267597	2.96E-05	1.27E-05	2.332135702	0.02030209	ii	chr2	240505319	G
cg16402822	-1.06E-05	4.55E-06	-2.332130127	0.020302387	ii	chr5	168527630	G	SLIT3
cg18266530	-1.48E-05	6.34E-06	-2.332126903	0.020302559	ii	chr22	42671409	G
cg23399933	-2.82E-05	1.21E-05	-2.332124207	0.020302702	ii	chr4	102112217	G	PPP3CA;PPP3CA;PPP3CA
cg27184649	-4.93E-06	2.11E-06	-2.332117852	0.020303041	ii	chr11	70935963	G	SHANK2
cg07816366	-2.45E-06	1.05E-06	-2.332112564	0.020303323	i	chr6	30594749	R	C6orf134
cg04044927	-1.18E-05	5.06E-06	-2.332112168	0.020303344	ii	chr1	182765260	G	NPL;NPL;NPL;NPL;NPL
cg27527893	-1.01E-05	4.34E-06	-2.33210802	0.020303565	ii	chr19	56704822	G	ZSCAN5B
cg22733207	-1.12E-05	4.81E-06	-2.332104035	0.020303778	ii	chr13	47352461	G	ESD
cg12210378	-2.03E-05	8.72E-06	-2.332093466	0.020304341	ii	chr14	105685021	G	BRF1;BRF1
cg20329772	-1.72E-05	7.39E-06	-2.332078939	0.020305115	ii	chr12	108177803	G
cg24718753	-5.52E-06	2.37E-06	-2.332073719	0.020305394	ii	chr12	82752011	G	CCDC59;METTL25;CCDC59
cg07197800	-1.02E-05	4.36E-06	-2.332071934	0.020305489	ii	chr3	196120672	G	UBXN7
cg17820345	-2.26E-05	9.71E-06	-2.332068824	0.020305655	ii	chr17	27967743	G	SSH2;SSH2
cg14844588	-1.57E-05	6.74E-06	-2.332060917	0.020306076	i	chr1	40783039	R	COL9A2
cg15166561	-2.48E-06	1.06E-06	-2.33205816	0.020306223	i	chr18	46477146	R	SMAD7
cg08963505	-8.37E-06	3.59E-06	-2.332055605	0.020306359	ii	chr7	153584119	G	DPP6
cg12290764	-9.58E-06	4.11E-06	-2.332050304	0.020306642	ii	chr2	75185568	G	POLE4
cg06375628	-5.31E-06	2.27E-06	-2.332048335	0.020306747	i	chr4	41883879	R
cg21097283	-1.57E-05	6.71E-06	-2.332046444	0.020306848	ii	chr5	76934461	G	OTP;OTP
cg22633057	-1.26E-05	5.41E-06	-2.332045192	0.020306914	ii	chr7	35826527	G
cg01640299	-2.99E-06	1.28E-06	-2.332044317	0.020306961	ii	chr1	62190919	G	TM2D1;TM2D1
cg27534696	-1.07E-06	4.61E-07	-2.332042716	0.020307046	ii	chr6	42847292	G	RPL7L1
cg08571883	-5.93E-06	2.54E-06	-2.332035278	0.020307443	ii	chr8	53854425	G
cg19449935	-1.99E-06	8.55E-07	-2.332034404	0.02030749	i	chr4	123844564	G	NUDT6;NUDT6;SPATA5
cg00819844	-5.65E-06	2.42E-06	-2.33203422	0.020307499	ii	chr19	38853335	G	CATSPERG
cg21185355	-1.38E-05	5.90E-06	-2.332033051	0.020307562	ii	chr3	41975014	G	ULK4
cg11079711	2.66E-05	1.14E-05	2.332031195	0.020307661	ii	chr17	38929662	G	KRT26
cg12592908	-3.11E-06	1.34E-06	-2.332030587	0.020307693	i	chr6	36954170	R	MTCH1
cg10929866	-2.73E-05	1.17E-05	-2.332028779	0.020307789	ii	chr6	158276296	G	SNX9
cg09949789	-8.54E-06	3.66E-06	-2.332026547	0.020307908	ii	chr4	6990245	G	TBC1D14;TBC1D14;TBC1D14
cg21212277	-3.22E-06	1.38E-06	-2.332020259	0.020308244	i	chr11	43702113	R	HSD17B12
cg19801868	-8.02E-06	3.44E-06	-2.332000982	0.020309271	ii	chr10	6186542	G	PFKFB3
cg18437319	-2.96E-05	1.27E-05	-2.331999518	0.020309349	ii	chr22	43542604	G
cg21553104	-3.22E-06	1.38E-06	-2.331998698	0.020309393	ii	chr11	6585902	G	DNHD1
cg05530751	-7.74E-06	3.32E-06	-2.331998266	0.020309416	ii	chr10	45869477	G	ALOX5
cg25347016	-1.15E-05	4.93E-06	-2.331991915	0.020309755	ii	chr2	236394284	G
cg16059596	-1.37E-06	5.87E-07	-2.331991539	0.020309775	i	chr5	142150321	G	ARHGAP26;ARHGAP26;ARHGAP26;ARHGAP26
cg07804020	-7.63E-06	3.27E-06	-2.331982001	0.020310283	ii	chr11	3033583	G	CARS;CARS;CARS;CARS;CARS
cg14353962	-3.30E-06	1.42E-06	-2.331979723	0.020310405	ii	chr4	170534344	G	NEK1;NEK1;NEK1;NEK1;NEK1
cg09457206	-1.36E-05	5.85E-06	-2.331971689	0.020310833	ii	chr21	41949341	G	DSCAM;DSCAM;DSCAM
cg00002398	-9.12E-06	3.91E-06	-2.331960562	0.020311427	ii	chr5	156947638	G	ADAM19
cg10913726	-2.09E-06	8.97E-07	-2.331951148	0.020311929	i	chr7	102036828	R	PRKRIP1;PRKRIP1
cg00971582	-2.60E-05	1.11E-05	-2.331941273	0.020312455	ii	chr9	86643895	G
cg22734427	-2.82E-05	1.21E-05	-2.331940048	0.02031252	ii	chr11	69684941	G
cg13135123	-2.41E-05	1.03E-05	-2.331936535	0.020312708	ii	chr9	133223578	G	HMCN2
cg04397457	-1.18E-05	5.06E-06	-2.331933875	0.02031285	ii	chr15	81143837	G	CEMIP;CEMIP;CEMIP
cg21901946	-1.59E-06	6.84E-07	-2.331932629	0.020312916	i	chr7	127744210	G
cg14348828	-1.86E-06	7.96E-07	-2.3319309	0.020313008	i	chr7	142985245	R	CASP2;CASP2
cg20633569	-1.59E-05	6.83E-06	-2.331917961	0.020313698	ii	chr19	4661993	G	MYDGF
cg02372712	-1.51E-05	6.48E-06	-2.331909666	0.020314141	ii	chr7	149470295	G	ZNF467
cg22868346	-4.25E-06	1.82E-06	-2.331907723	0.020314244	ii	chr14	67826966	G	EIF2S1;ATP6V1D
cg18714585	-1.40E-05	5.99E-06	-2.331904142	0.020314435	ii	chr12	123868665	G	SETD8
cg17924390	-5.84E-06	2.50E-06	-2.33189774	0.020314777	ii	chr19	49841960	G	CD37;CD37;CD37;CD37
cg14332927	-2.96E-05	1.27E-05	-2.331893922	0.02031498	ii	chr1	220312130	G	IARS2
cg26704870	-1.57E-05	6.73E-06	-2.331889065	0.020315239	ii	chr2	73144279	G	EMX1
cg01442319	-1.05E-05	4.49E-06	-2.331886602	0.020315371	ii	chr17	62017288	G	SCN4A
cg17260725	-3.83E-06	1.64E-06	-2.331883393	0.020315542	ii	chr15	59397288	G	CCNB2
cg24263671	-2.43E-05	1.04E-05	-2.331871571	0.020316172	i	chr3	52097649	R	LINC00696
cg12260337	-1.14E-05	4.91E-06	-2.331870661	0.020316221	ii	chr3	47293574	G	KIF9;KIF9;KIF9
cg23496718	-7.03E-06	3.01E-06	-2.331867409	0.020316394	ii	chr11	119252443	G	USP2
cg03949050	-9.44E-06	4.05E-06	-2.331865167	0.020316514	ii	chr5	23209109	G
cg06451665	-9.35E-06	4.01E-06	-2.331860642	0.020316755	ii	chr13	111481434	G
cg01069738	-2.82E-05	1.21E-05	-2.33185402	0.020317108	ii	chr3	139236278	G	RBP1
cg24449795	-2.66E-06	1.14E-06	-2.331849446	0.020317352	ii	chr22	43650641	G	SCUBE1
cg13820455	-1.44E-05	6.16E-06	-2.331837003	0.020318016	ii	chr22	49970140	G	C22orf34;C22orf34
cg08822360	-4.56E-06	1.96E-06	-2.33182588	0.020318609	ii	chr10	94459553	G
cg03212678	-1.61E-05	6.91E-06	-2.331824831	0.020318665	ii	chr11	800670	G	LRDD;LRDD;LRDD
cg14301635	-1.10E-05	4.72E-06	-2.331819404	0.020318955	ii	chr6	31895203	G	C2;C2
cg24222746	-6.64E-06	2.85E-06	-2.331809786	0.020319468	i	chr2	148779348	R	ORC4L;ORC4L;ORC4L
cg01171844	-2.72E-05	1.17E-05	-2.331806592	0.020319638	ii	chr12	23738797	G	SOX5;SOX5;SOX5
cg07573078	-7.66E-06	3.28E-06	-2.331804387	0.020319755	ii	chr1	207626214	G	CR2;CR2
cg02028246	-1.81E-05	7.77E-06	-2.331801134	0.020319929	ii	chr21	16127408	G
cg00280635	-2.81E-05	1.20E-05	-2.331795908	0.020320208	ii	chr1	60279071	G	HOOK1
cg09749049	-1.18E-05	5.05E-06	-2.331794478	0.020320284	ii	chr4	3514800	G	LRPAP1
cg21171461	-2.84E-06	1.22E-06	-2.331788392	0.020320609	i	chr9	134510884	G	RAPGEF1;RAPGEF1
ch.2.2570960F	-9.48E-06	4.06E-06	-2.331781569	0.020320973	ii	chr2	123152930	G
cg03695340	-7.05E-06	3.02E-06	-2.331780401	0.020321035	ii	chr5	76721970	G	PDE8B;PDE8B;PDE8B;PDE8B;PDE8B
cg01115264	-1.03E-05	4.41E-06	-2.331777924	0.020321167	ii	chr12	103508024	G
cg26379152	-1.74E-05	7.45E-06	-2.331773131	0.020321423	i	chr8	33370724	R	TTI2;TTI2;TTI2
cg26039662	-4.30E-05	1.85E-05	-2.331773114	0.020321424	ii	chr17	33672713	G
cg17300220	-1.73E-05	7.41E-06	-2.331772951	0.020321432	ii	chr2	101010899	G	CHST10
cg11319427	-7.20E-06	3.09E-06	-2.331771366	0.020321517	ii	chr7	2695468	G	TTYH3
cg25995638	-9.79E-06	4.20E-06	-2.331756789	0.020322295	ii	chr1	110722752	G	SLC6A17
cg21960265	-3.56E-05	1.53E-05	-2.331755234	0.020322377	i	chr6	32015635	R	TNXB
cg10666628	-2.43E-06	1.04E-06	-2.33174831	0.020322747	i	chr5	179050666	R	HNRNPH1;HNRNPH1
cg15778811	-8.58E-06	3.68E-06	-2.3317449	0.020322929	ii	chr4	54231488	G	SCFD2
cg23537515	-1.64E-05	7.02E-06	-2.331743132	0.020323023	ii	chr1	1356921	G	ANKRD65;ANKRD65;ANKRD65
cg26121639	-2.23E-05	9.58E-06	-2.331742673	0.020323048	ii	chr10	131639315	G	EBF3
cg03856411	-3.96E-06	1.70E-06	-2.331739855	0.020323198	i	chr16	23410986	G	COG7
cg16592623	-2.42E-06	1.04E-06	-2.331736806	0.020323361	i	chr1	181057846	R	IER5;IER5
cg23639996	-3.11E-05	1.33E-05	-2.331735676	0.020323421	ii	chr3	101039882	G	IMPG2
cg10633147	-6.19E-07	2.65E-07	-2.331731817	0.020323627	i	chr2	68384753	G	WDR92;PNO1
cg19298400	-1.86E-05	7.96E-06	-2.331729876	0.02032373	ii	chr17	70571944	G
cg05111081	-5.75E-06	2.47E-06	-2.331726572	0.020323907	ii	chr15	92425496	G	SLCO3A1;SLCO3A1
cg08655444	-1.84E-05	7.89E-06	-2.331725264	0.020323976	ii	chr7	27203837	G	HOXA9;HOXA10-HOXA9
cg18121066	-2.43E-05	1.04E-05	-2.331712218	0.020324672	i	chr17	80794274	R	TBCD;ZNF750
cg27226538	-3.89E-06	1.67E-06	-2.331709228	0.020324832	ii	chr16	89207553	G	ACSF3;ACSF3;ACSF3
cg01632865	-2.50E-05	1.07E-05	-2.331703771	0.020325123	ii	chr12	132681397	G	GALNT9;GALNT9
cg13099106	-1.85E-05	7.93E-06	-2.33170362	0.020325131	ii	chr12	120525172	G	CCDC64
cg03089475	-1.29E-05	5.52E-06	-2.331701128	0.020325264	ii	chr11	130030459	G	ST14
cg08681726	-1.44E-05	6.18E-06	-2.331688994	0.020325911	ii	chr6	170866204	G	TBP
cg01028309	-1.51E-05	6.49E-06	-2.331683309	0.020326215	ii	chr11	12713614	G	TEAD1
cg18064538	-1.24E-05	5.31E-06	-2.331681624	0.020326305	ii	chr10	81598457	G
cg07526803	-7.20E-06	3.09E-06	-2.33167314	0.020326757	ii	chr1	66771958	G	PDE4B;PDE4B;PDE4B;PDE4B;PDE4B
cg02734904	-8.50E-06	3.65E-06	-2.331665266	0.020327177	ii	chr4	139145210	G	SLC7A11
cg01842146	2.35E-05	1.01E-05	2.331664892	0.020327197	ii	chr2	119027134	G
cg15652303	-2.57E-05	1.10E-05	-2.331657874	0.020327572	ii	chr19	51534136	G	KLK12;KLK12;KLK12
cg17215361	-1.85E-05	7.92E-06	-2.331657622	0.020327585	ii	chr11	134233646	G	GLB1L2
cg10562786	-2.29E-05	9.83E-06	-2.331653512	0.020327805	ii	chr11	12187606	G	MICAL2
cg25426908	-2.17E-05	9.29E-06	-2.331646266	0.020328191	ii	chr10	98457089	G	PIK3AP1
cg08433538	-2.96E-05	1.27E-05	-2.331639958	0.020328528	ii	chr9	129676714	G	RALGPS1
cg18610267	-2.13E-05	9.14E-06	-2.33163692	0.02032869	ii	chr2	181557617	G	SCHLAP1;SCHLAP1;SCHLAP1;SCHLAP1;SCHLAP1;SCHLAP1;SCHLAP1
cg03085443	-2.48E-05	1.06E-05	-2.331634455	0.020328821	ii	chr2	133904880	G	MIR7853;NCKAP5;NCKAP5
cg20503684	-2.85E-05	1.22E-05	-2.331632405	0.020328931	ii	chr12	82900393	G
cg17080227	6.27E-05	2.69E-05	2.331632385	0.020328932	ii	chr8	58193246	G	LINC00588
cg11248413	-1.87E-05	8.02E-06	-2.331631523	0.020328978	ii	chr5	134871658	G	NEUROG1
cg00648476	-8.39E-06	3.60E-06	-2.331618531	0.020329671	ii	chr11	123525237	G	SCN3B;SCN3B;SCN3B;SCN3B
cg02511140	-5.47E-06	2.34E-06	-2.331608777	0.020330192	ii	chr2	128666806	G
cg16898576	-7.90E-06	3.39E-06	-2.331603656	0.020330465	ii	chr11	63449499	G	RTN3;RTN3;RTN3;RTN3
cg26976576	-1.21E-05	5.17E-06	-2.331602117	0.020330547	ii	chr1	1567551	G	MMP23A;MMP23B
cg10593047	-3.77E-05	1.62E-05	-2.331600549	0.020330631	ii	chr2	232526667	G
cg09306577	-1.10E-05	4.73E-06	-2.331595677	0.020330891	ii	chr1	12040877	G	MFN2;MFN2
cg18917486	-9.75E-06	4.18E-06	-2.331595677	0.020330891	ii	chr15	74093431	G
cg02480696	-5.96E-06	2.56E-06	-2.331590486	0.020331168	ii	chr6	33267505	G	TAPBP;TAPBP;RGL2;RGL2
cg25443515	-3.09E-05	1.32E-05	-2.331587055	0.020331351	ii	chr3	56769673	G	ARHGEF3;ARHGEF3;ARHGEF3;ARHGEF3
cg12415237	-6.42E-05	2.75E-05	-2.331580112	0.020331722	ii	chr5	3002548	G
cg19809734	-2.56E-05	1.10E-05	-2.331579927	0.020331731	ii	chr13	112772980	G
cg15298722	-2.38E-05	1.02E-05	-2.331573128	0.020332094	ii	chr15	25018132	G
cg25212847	-2.76E-05	1.19E-05	-2.33156504	0.020332526	ii	chr12	80730195	G	OTOGL;OTOGL
cg02026049	-3.77E-06	1.62E-06	-2.331563925	0.020332585	i	chr17	79049229	R	BAIAP2;BAIAP2;BAIAP2;BAIAP2
cg16601143	-1.51E-05	6.50E-06	-2.331556351	0.02033299	ii	chr9	139553319	G
cg25450482	-1.10E-05	4.74E-06	-2.3315527	0.020333184	ii	chr19	34895039	G	PDCD2L
cg27260908	-1.30E-05	5.59E-06	-2.331551422	0.020333253	ii	chr22	49833302	G	C22orf34;C22orf34
cg13279856	-5.01E-07	2.15E-07	-2.331548035	0.020333433	i	chr1	33116780	G	ZBTB8OS;ZBTB8OS;ZBTB8OS;ZBTB8OS;ZBTB8OS;ZBTB8OS;ZBTB8OS;ZBTB8OS;RBBP4;RBBP4;RBBP4;RBBP4;RBBP4
cg01887138	-8.63E-06	3.70E-06	-2.331537206	0.020334011	ii	chr6	151687264	G	ZBTB2
cg21919903	-1.04E-05	4.47E-06	-2.331537165	0.020334014	i	chr12	123189236	G	GPR109A
cg09597672	-8.58E-06	3.68E-06	-2.331535939	0.020334079	ii	chr12	124634455	G	ZNF664-FAM101A
cg18965322	-1.69E-05	7.27E-06	-2.331531488	0.020334317	ii	chr2	99735582	G	TSGA10;TSGA10
cg27500027	-2.33E-05	1.00E-05	-2.331524701	0.020334679	ii	chr16	22173584	G
cg16894074	-8.22E-06	3.53E-06	-2.331519079	0.020334979	ii	chr9	135285866	G	C9orf171
cg22001513	-5.20E-06	2.23E-06	-2.331518156	0.020335028	ii	chr1	46152972	G	GPBP1L1;TMEM69
cg00464269	-4.38E-06	1.88E-06	-2.331516638	0.020335109	ii	chr17	26662842	G	TNFAIP1;TNFAIP1;IFT20
cg09255480	-7.76E-06	3.33E-06	-2.331516061	0.02033514	ii	chr17	79536090	G	NPLOC4;NPLOC4
cg04112742	-8.43E-06	3.61E-06	-2.331511993	0.020335357	ii	chr16	2075439	G	SLC9A3R2;SLC9A3R2
cg04288607	-2.89E-05	1.24E-05	-2.331511752	0.02033537	ii	chr13	47852108	G
cg10728993	-8.36E-06	3.59E-06	-2.331510905	0.020335415	ii	chr2	85526042	G	TCF7L1
cg26955215	-2.41E-05	1.03E-05	-2.33150534	0.020335712	ii	chr6	112314248	G
cg03789170	-1.63E-05	6.97E-06	-2.331503985	0.020335785	ii	chr4	170954137	G	MFAP3L
cg06809444	-1.85E-05	7.94E-06	-2.33150313	0.02033583	ii	chr12	68064822	G
cg13290519	-2.50E-05	1.07E-05	-2.331493652	0.020336336	ii	chr15	47586316	G	SEMA6D
cg02842003	3.31E-05	1.42E-05	2.331491776	0.020336436	ii	chr2	238131843	G
cg11793422	-6.10E-06	2.62E-06	-2.331488099	0.020336633	ii	chr19	15239169	G
cg25005449	-1.21E-05	5.19E-06	-2.331482249	0.020336945	ii	chr8	62637521	G
cg04849025	-9.64E-06	4.13E-06	-2.331481211	0.020337	ii	chr19	11038957	G	YIPF2;C19orf52
cg19594470	-1.36E-05	5.85E-06	-2.331478207	0.020337161	ii	chr12	86994755	G	MGAT4C
cg00204728	-2.82E-05	1.21E-05	-2.331471339	0.020337527	ii	chr1	152635239	G	LCE2D
cg09874157	1.51E-05	6.49E-06	2.331469801	0.020337609	ii	chr22	41663782	G	RANGAP1;RANGAP1
cg22683850	-2.32E-05	9.95E-06	-2.331467243	0.020337746	ii	chr7	33842788	G
cg09015676	-8.31E-06	3.57E-06	-2.331464934	0.020337869	ii	chr11	128813489	G	TP53AIP1;TP53AIP1;TP53AIP1
cg09906813	-4.35E-06	1.87E-06	-2.33146286	0.02033798	ii	chr7	44224000	G	GCK
cg26777861	-4.90E-06	2.10E-06	-2.331452516	0.020338532	ii	chr4	157892013	G	PDGFC
cg05339237	-1.36E-05	5.82E-06	-2.331438291	0.020339291	ii	chr22	21795682	G	HIC2
cg06720117	-9.54E-06	4.09E-06	-2.331438023	0.020339306	ii	chr11	117571329	G	DSCAML1
cg09495753	-8.77E-06	3.76E-06	-2.331437824	0.020339316	ii	chr3	134036102	G
cg12312964	-8.22E-06	3.53E-06	-2.33143347	0.020339549	ii	chr4	5447889	G	STK32B;STK32B
cg12491193	-2.46E-05	1.05E-05	-2.331428451	0.020339817	ii	chr19	45897062	G	PPP1R13L;PPP1R13L
cg01573938	-2.24E-06	9.61E-07	-2.331424235	0.020340042	i	chr5	131347556	R	ACSL6;ACSL6
cg06617414	-5.21E-06	2.23E-06	-2.331419526	0.020340293	ii	chr6	14211210	G
cg25826832	-3.08E-05	1.32E-05	-2.331413953	0.020340591	ii	chr12	3441492	G
cg14398960	-4.08E-06	1.75E-06	-2.331412762	0.020340654	ii	chr1	201508808	G
cg14840850	-3.07E-05	1.32E-05	-2.331412353	0.020340676	ii	chr6	161636502	G	AGPAT4
cg16991595	-1.68E-06	7.23E-07	-2.331403358	0.020341156	i	chr4	129209095	R	PGRMC2
cg02630129	-5.23E-06	2.24E-06	-2.331402332	0.020341211	ii	chr21	16438166	G	NRIP1
cg00276389	2.49E-05	1.07E-05	2.331388697	0.020341939	ii	chr22	37466935	G	TMPRSS6
cg02229135	-1.88E-05	8.05E-06	-2.331388384	0.020341956	ii	chr13	36053118	G	MIR548F5;NBEA
cg11235594	-2.63E-05	1.13E-05	-2.331388127	0.02034197	ii	chr2	110907413	G	NPHP1;NPHP1;NPHP1;NPHP1
cg05454789	-7.56E-07	3.24E-07	-2.331387447	0.020342006	i	chr19	50145294	G	SCAF1
cg21994794	-1.09E-05	4.67E-06	-2.331382529	0.020342268	ii	chr14	21492413	G	NDRG2;NDRG2;NDRG2;NDRG2;NDRG2;NDRG2;NDRG2;NDRG2;NDRG2;NDRG2;NDRG2;NDRG2;NDRG2;MIR6717;NDRG2
cg24154631	-2.81E-05	1.21E-05	-2.331371523	0.020342856	ii	chr2	111452545	G
cg08889748	-2.53E-06	1.09E-06	-2.331369251	0.020342977	i	chr3	179040900	R	ZNF639
cg09911302	-7.36E-06	3.16E-06	-2.331351202	0.020343941	ii	chr18	77107633	G	ATP9B;ATP9B
cg05048377	-2.16E-06	9.26E-07	-2.331350599	0.020343973	i	chr16	3237964	G
cg06557067	-5.68E-06	2.44E-06	-2.331349753	0.020344019	ii	chr6	32362593	G	BTNL2
cg04319218	-1.73E-05	7.42E-06	-2.331347587	0.020344134	i	chr19	11307663	R	KANK2
cg14992656	-2.68E-05	1.15E-05	-2.331344001	0.020344326	ii	chr2	58676652	G
cg19756790	-1.41E-05	6.03E-06	-2.331343416	0.020344357	i	chr2	45176863	R
cg10712668	-2.71E-06	1.16E-06	-2.331340815	0.020344496	i	chr3	52740153	R	GLT8D1;SPCS1;GLT8D1
cg10801143	-1.96E-05	8.40E-06	-2.331337381	0.020344679	ii	chr11	88245465	G	GRM5;GRM5
cg15779785	-9.32E-06	4.00E-06	-2.331332554	0.020344937	i	chr12	2521414	R	CACNA1C;CACNA1C;CACNA1C;CACNA1C;CACNA1C;CACNA1C;CACNA1C;CACNA1C;CACNA1C;CACNA1C;CACNA1C;CACNA1C;CACNA1C;CACNA1C;CACNA1C;CACNA1C;CACNA1C;CACNA1C;CACNA1C;CACNA1C;CACNA1C;CACNA1C;CACNA1C
cg17305380	-4.98E-06	2.13E-06	-2.331324832	0.020345349	ii	chr9	136953480	G
cg17350544	-1.56E-05	6.67E-06	-2.331318944	0.020345664	ii	chr2	206197930	G	PARD3B;PARD3B;PARD3B
cg24041036	-3.08E-06	1.32E-06	-2.331312701	0.020345997	i	chr14	58711637	R	PSMA3;PSMA3;PSMA3;PSMA3
cg24655087	-2.60E-05	1.12E-05	-2.331308024	0.020346247	ii	chr15	26416943	G
cg02050934	-2.25E-05	9.63E-06	-2.331299725	0.02034669	ii	chr12	67192853	G
cg10239802	-2.73E-05	1.17E-05	-2.331298492	0.020346756	ii	chr17	55184130	G	AKAP1;AKAP1;AKAP1
cg18068637	-2.66E-05	1.14E-05	-2.331297812	0.020346792	ii	chr5	168245286	G	SLIT3
cg09363447	-1.39E-05	5.96E-06	-2.331289567	0.020347232	ii	chr1	151787446	G	RORC;RORC
cg15838122	-8.85E-06	3.80E-06	-2.33128799	0.020347317	ii	chr13	111409956	G
cg00360256	-1.09E-05	4.68E-06	-2.331284706	0.020347492	ii	chr12	133065724	G	FBRSL1
cg14148681	-2.57E-05	1.10E-05	-2.331282446	0.020347613	ii	chr12	10313190	G	OLR1;OLR1;OLR1
cg12893166	-7.83E-06	3.36E-06	-2.331278111	0.020347844	ii	chr19	29217174	G	LOC100420587
cg11564340	-1.27E-05	5.47E-06	-2.331275831	0.020347966	ii	chr2	149637555	G	KIF5C
cg07576525	-2.51E-05	1.08E-05	-2.331270738	0.020348238	ii	chr22	51146088	G	SHANK3
cg18277986	-2.17E-06	9.29E-07	-2.331270146	0.02034827	ii	chr14	78174010	G	C14orf156;ALKBH1
cg23503775	-4.62E-06	1.98E-06	-2.331270146	0.02034827	ii	chr6	108145601	G	SCML4
cg11466230	-4.02E-05	1.72E-05	-2.331269758	0.02034829	ii	chr17	11035091	G
cg23694389	-1.45E-05	6.22E-06	-2.331267948	0.020348387	ii	chr19	2040055	G	MKNK2;MKNK2
cg11397668	-1.77E-05	7.60E-06	-2.331258391	0.020348897	ii	chr8	71100641	G	NCOA2
cg19998111	-3.12E-06	1.34E-06	-2.331252466	0.020349214	ii	chr11	45427898	G
cg23233952	-1.02E-05	4.39E-06	-2.331252246	0.020349226	ii	chr10	100180604	G	HPS1
cg12338731	-1.53E-05	6.54E-06	-2.331239424	0.02034991	ii	chr7	7031197	G
cg03538499	-2.29E-05	9.84E-06	-2.33123817	0.020349977	i	chr1	27941694	R	FGR;FGR;FGR
cg04726446	-1.96E-05	8.41E-06	-2.331236498	0.020350067	ii	chr2	26624865	G	C2orf39
cg05755899	-6.72E-06	2.88E-06	-2.331222335	0.020350823	ii	chr17	80794139	G	TBCD;ZNF750
cg25381285	-6.53E-06	2.80E-06	-2.331218811	0.020351011	ii	chr14	102691354	G	MOK
cg11314379	-1.95E-05	8.35E-06	-2.331217658	0.020351073	ii	chr19	8537341	G	HNRNPM;HNRNPM;HNRNPM
cg10415258	-7.70E-06	3.30E-06	-2.331205186	0.020351739	ii	chr7	87941609	G
cg11578055	-2.14E-05	9.19E-06	-2.33120467	0.020351767	ii	chr4	10447440	G	ZNF518B
cg08249107	-8.32E-06	3.57E-06	-2.331203904	0.020351808	ii	chr10	135269765	G	SCART1
cg25083314	-1.06E-05	4.54E-06	-2.331199387	0.020352049	i	chr5	112827539	R
cg22902223	-1.14E-05	4.90E-06	-2.331193242	0.020352377	ii	chr5	168240040	G	SLIT3;SLIT3
cg18901679	3.18E-05	1.36E-05	2.331189013	0.020352603	ii	chr1	25450161	G
cg16207408	-2.07E-05	8.89E-06	-2.331167592	0.020353747	ii	chr14	93216996	G
cg13734941	-2.11E-06	9.05E-07	-2.331161177	0.02035409	i	chr2	160568864	R	MARCH7;MARCH7;MARCH7;BAZ2B
cg14379719	-1.77E-05	7.60E-06	-2.331160591	0.020354121	ii	chr8	11561508	G	GATA4
cg06604670	-3.08E-06	1.32E-06	-2.331160523	0.020354125	i	chr11	64053360	R	BAD;GPR137;GPR137;BAD;GPR137;GPR137
cg24793300	-1.78E-05	7.65E-06	-2.331155645	0.020354386	ii	chr7	77166857	G	PTPN12;PTPN12;PTPN12;PTPN12
cg04264070	-1.41E-05	6.05E-06	-2.331110226	0.020356812	ii	chr19	55887704	G	TMEM190
cg07613543	-5.13E-06	2.20E-06	-2.331105212	0.02035708	ii	chr5	83681180	G	EDIL3;EDIL3
cg06995869	-3.76E-06	1.61E-06	-2.331099665	0.020357376	ii	chr11	128712697	G	KCNJ1;KCNJ1;KCNJ1;KCNJ1;KCNJ1
cg12992235	-4.39E-06	1.88E-06	-2.33109715	0.02035751	ii	chr15	65281446	G	SPG21;SPG21;SPG21
cg01267315	-2.65E-06	1.14E-06	-2.331094928	0.020357629	ii	chr1	44870976	G	RNF220;RNF220
cg23891903	-2.55E-05	1.09E-05	-2.331091369	0.020357819	ii	chr6	110725439	G	DDO;DDO
cg03133118	-2.26E-05	9.69E-06	-2.331083331	0.020358249	i	chr1	78001627	R	AK5;AK5
cg18259871	-2.48E-05	1.07E-05	-2.331078291	0.020358518	ii	chr1	233585866	G
cg21838933	-3.44E-05	1.48E-05	-2.331073929	0.020358751	ii	chr7	148481907	G	CUL1
cg15043935	-1.92E-05	8.22E-06	-2.331070461	0.020358936	i	chr19	2487819	R
cg27390061	-7.18E-06	3.08E-06	-2.331064713	0.020359244	ii	chr8	142200020	G	DENND3
cg22697034	-2.33E-05	9.97E-06	-2.331063203	0.020359324	i	chr17	1123634	G
cg09728400	-2.48E-05	1.06E-05	-2.331059056	0.020359546	ii	chrX	153156157	G
cg08924469	-3.24E-05	1.39E-05	-2.331057784	0.020359614	i	chr11	66062710	G	TMEM151A
cg02289168	-1.04E-05	4.46E-06	-2.331054519	0.020359788	ii	chr17	80041654	G	FASN
cg12099472	-1.43E-05	6.13E-06	-2.33105138	0.020359956	ii	chr1	224677565	G
cg08780020	-9.84E-06	4.22E-06	-2.331048566	0.020360106	i	chr11	105892880	R	KIAA1826;KIAA1826
cg01001791	-2.37E-05	1.02E-05	-2.331047539	0.020360161	ii	chr22	41924687	G	POLR3H;ACO2;POLR3H;POLR3H
cg03632832	-1.81E-06	7.78E-07	-2.331045447	0.020360273	i	chr12	53846436	R	PCBP2;PCBP2;PCBP2;PCBP2;PCBP2;PCBP2;PCBP2
cg09739931	-1.02E-05	4.36E-06	-2.331043751	0.020360364	ii	chr4	900151	G	GAK;GAK
cg01241758	6.20E-07	2.66E-07	2.331030369	0.020361079	i	chr2	157292861	G	GPD2;GPD2
cg12687784	-3.94E-05	1.69E-05	-2.331028693	0.020361168	ii	chr15	50337725	G	ATP8B4;ATP8B4;ATP8B4;ATP8B4
cg00476535	-2.30E-05	9.87E-06	-2.331023122	0.020361466	ii	chr19	40175776	G	LGALS17A
cg23842996	-1.93E-05	8.26E-06	-2.331018923	0.02036169	ii	chr6	70956109	G	COL9A1;COL9A1
cg05354195	-6.55E-06	2.81E-06	-2.331018228	0.020361727	ii	chr17	113233	G	RPH3AL
cg14829606	-1.15E-05	4.91E-06	-2.331014279	0.020361938	ii	chr6	166579974	G	T
cg07689226	-5.58E-06	2.39E-06	-2.331003004	0.020362541	ii	chr2	98793396	G	VWA3B
cg17202331	-1.46E-05	6.28E-06	-2.331000288	0.020362686	ii	chr20	11897453	G	BTBD3;BTBD3
cg09180926	-2.21E-06	9.46E-07	-2.33099457	0.020362992	ii	chr15	91537654	G	PRC1;PRC1;PRC1;PRC1;PRC1;PRC1
cg09621603	-1.12E-05	4.81E-06	-2.33098966	0.020363254	ii	chr10	128210076	G	C10orf90
cg24170344	-2.04E-05	8.77E-06	-2.330987343	0.020363378	ii	chr1	117042012	G
cg19421752	-2.30E-05	9.88E-06	-2.330986335	0.020363432	ii	chr5	1225224	G	SLC6A19;SLC6A18
cg04158069	-1.13E-05	4.86E-06	-2.330985658	0.020363468	ii	chr22	50982905	G
cg18628619	-2.32E-05	9.97E-06	-2.33098549	0.020363477	ii	chr22	46711665	G	GTSE1
cg25967906	-2.09E-06	8.98E-07	-2.330982363	0.020363644	ii	chr11	19263469	G	E2F8;E2F8;E2F8
cg02330740	-1.14E-05	4.88E-06	-2.330971223	0.020364239	ii	chr13	21654772	G
cg25339653	-1.93E-06	8.28E-07	-2.330954397	0.020365139	i	chr2	37384231	R	EIF2AK2;EIF2AK2
cg22372096	-2.40E-05	1.03E-05	-2.330954224	0.020365148	i	chr19	3810782	R	ZFR2
cg04930211	-1.04E-05	4.44E-06	-2.330951711	0.020365282	ii	chr22	49069896	G	FAM19A5;FAM19A5
cg26703409	-2.64E-05	1.13E-05	-2.330946763	0.020365547	ii	chr9	7962270	G
cg07970433	-1.45E-05	6.22E-06	-2.330940587	0.020365877	ii	chr10	64582099	G
cg06907160	-2.62E-06	1.12E-06	-2.330940137	0.020365901	i	chr7	75988247	R	YWHAG;YWHAG
cg14782256	7.52E-05	3.23E-05	2.330929608	0.020366464	ii	chr4	110911427	G	EGF;EGF;EGF
cg27246251	-1.18E-05	5.07E-06	-2.330920484	0.020366951	ii	chr11	2559736	G	KCNQ1;KCNQ1
cg14858157	-1.79E-05	7.67E-06	-2.330917561	0.020367107	ii	chr2	60739857	G	BCL11A;BCL11A;BCL11A
cg06353318	-4.10E-06	1.76E-06	-2.330890554	0.020368551	i	chr17	72920378	R	OTOP2;OTOP2;USH1G
cg02613713	-8.43E-06	3.62E-06	-2.330890164	0.020368572	i	chr5	149677228	G	ARSI
cg03759769	-2.63E-05	1.13E-05	-2.330888509	0.02036866	ii	chr3	188204895	G	LPP;LPP;LPP
cg07651017	-2.77E-05	1.19E-05	-2.330886673	0.020368758	ii	chr2	20558168	G
cg08552233	-1.43E-05	6.12E-06	-2.330884734	0.020368862	ii	chr3	134094537	G	AMOTL2
cg11603393	-6.47E-06	2.77E-06	-2.330875744	0.020369343	ii	chr16	88643521	G	ZC3H18;ZC3H18;ZC3H18;ZC3H18
cg01548411	-1.09E-05	4.70E-06	-2.330868187	0.020369747	ii	chr15	91520086	G	PRC1-AS1;PRC1;PRC1;PRC1
cg04199841	-2.32E-06	9.94E-07	-2.33086778	0.020369768	i	chr1	59762275	R	FGGY;FGGY;FGGY
cg06528223	-1.43E-05	6.14E-06	-2.330866018	0.020369863	ii	chr19	6477198	G	DENND1C
cg10975813	-9.96E-06	4.27E-06	-2.330860976	0.020370132	ii	chr4	7834103	G	AFAP1;AFAP1
cg08141629	-2.72E-05	1.17E-05	-2.330859872	0.020370191	ii	chr15	86077223	G	AKAP13;AKAP13
cg17467557	-3.38E-06	1.45E-06	-2.330855978	0.020370399	ii	chr20	32319681	G	ZNF341
cg21523680	-6.44E-06	2.76E-06	-2.330845458	0.020370962	ii	chr12	118451332	G
cg08097446	-1.07E-05	4.60E-06	-2.330840075	0.020371249	ii	chr2	237150303	G	ASB18
cg26830409	-1.69E-05	7.25E-06	-2.330839515	0.020371279	ii	chr5	180220005	G	MGAT1;MGAT1;MGAT1;MGAT1;MGAT1
cg13828873	-1.51E-05	6.49E-06	-2.330839229	0.020371295	ii	chr14	35184330	G	CFL2;CFL2;CFL2;CFL2;CFL2
cg17157275	-2.29E-05	9.82E-06	-2.330836533	0.020371439	ii	chr5	172097385	G	NEURL1B
cg13146883	2.58E-05	1.11E-05	2.330831535	0.020371706	ii	chr2	11999070	G
cg11726986	-3.74E-06	1.61E-06	-2.330825523	0.020372027	ii	chr11	33182894	G	CSTF3;CSTF3;CSTF3;CSTF3;CSTF3;CSTF3
cg16440354	-9.23E-06	3.96E-06	-2.33081531	0.020372573	ii	chr18	52341234	G
cg07279884	-2.55E-05	1.09E-05	-2.330803875	0.020373185	ii	chr19	53764966	G
cg09632029	-3.40E-06	1.46E-06	-2.330795417	0.020373637	i	chr17	18855506	G	SLC5A10;SLC5A10;SLC5A10;SLC5A10
cg00724018	-2.22E-06	9.54E-07	-2.330792539	0.020373791	i	chr14	53417436	R	FERMT2;FERMT2;FERMT2
cg06624310	-1.17E-05	5.02E-06	-2.330792366	0.0203738	ii	chr2	239628974	G
ch.2.217478R	-5.66E-06	2.43E-06	-2.330789573	0.020373949	ii	chr2	8142529	G
cg21757973	-1.23E-05	5.29E-06	-2.330788922	0.020373984	ii	chr10	25171393	G	PRTFDC1;PRTFDC1
cg20437963	-8.84E-06	3.79E-06	-2.330785536	0.020374165	ii	chr13	80056069	G	NDFIP2;NDFIP2
cg15850185	-2.21E-06	9.47E-07	-2.330781822	0.020374364	ii	chr1	110163645	G	AMPD2;AMPD2;AMPD2;AMPD2;AMPD2
cg25339239	3.44E-05	1.47E-05	2.330772459	0.020374864	ii	chr12	41222241	G	CNTN1;CNTN1;CNTN1
cg13445604	-1.92E-05	8.22E-06	-2.330772338	0.020374871	i	chr3	123340814	R	MYLK;MYLK;MYLK;MYLK;MYLK;MYLK
cg19847477	-5.28E-06	2.27E-06	-2.330764862	0.020375271	ii	chr2	203776148	G	ALS2CR8;WDR12;ALS2CR8
cg17499191	-8.73E-06	3.75E-06	-2.330743248	0.020376426	ii	chr22	17579198	G	IL17RA;IL17RA
cg21617353	-1.99E-06	8.55E-07	-2.330731829	0.020377037	i	chr17	43319371	R	FMNL1
cg22864168	-6.75E-06	2.89E-06	-2.330728943	0.020377191	ii	chr14	102997702	G
cg12466919	-1.71E-05	7.33E-06	-2.330723963	0.020377457	ii	chr5	179251000	G	SQSTM1;SQSTM1;SQSTM1
cg07403610	-2.71E-05	1.16E-05	-2.330723718	0.020377471	ii	chr3	152438075	G
cg05863913	2.07E-05	8.89E-06	2.330720441	0.020377646	ii	chr4	155312429	G	DCHS2;DCHS2
cg02941376	-1.74E-05	7.46E-06	-2.330712708	0.020378059	ii	chr17	1613939	G	TLCD2
cg03393241	-7.09E-06	3.04E-06	-2.330711805	0.020378108	ii	chr8	40790982	G
cg03316174	-1.74E-06	7.45E-07	-2.33071161	0.020378118	ii	chr11	57479994	G	TMX2;MED19;TMX2;TMX2
cg01652030	-3.07E-06	1.32E-06	-2.330711189	0.02037814	ii	chr5	64920857	G	TRIM23;TRIM23;TRIM23;TRAPPC13;TRAPPC13;TRAPPC13;TRAPPC13;TRAPPC13;TRAPPC13;TRAPPC13;TRAPPC13;TRAPPC13
cg18731014	-3.36E-06	1.44E-06	-2.330707901	0.020378316	ii	chr3	179041590	G	ZNF639;ZNF639
cg22809952	1.01E-05	4.35E-06	2.330706375	0.020378398	ii	chr6	140317756	G	LOC100507477;LOC100507477
cg03433655	-7.76E-06	3.33E-06	-2.330698294	0.02037883	ii	chr4	108745771	G	SGMS2;SGMS2
cg06995565	-2.66E-06	1.14E-06	-2.330691265	0.020379206	ii	chr16	75590339	G	TMEM231;TMEM231;TMEM231
cg09540762	-8.12E-06	3.49E-06	-2.330689257	0.020379313	ii	chr12	64505557	G	SRGAP1;SRGAP1
cg20790141	-6.24E-06	2.68E-06	-2.330686514	0.02037946	ii	chr8	27525079	G	SCARA3;SCARA3
cg11113103	-4.14E-06	1.78E-06	-2.330681282	0.02037974	i	chr19	49122630	R	RPL18;RPL18;RPL18;RPL18;SPHK2;SPHK2;SPHK2;SPHK2;SPHK2;SPHK2;SPHK2;RPL18
cg13277569	-5.11E-06	2.19E-06	-2.330680414	0.020379786	ii	chr4	109088372	G	LEF1-AS1;LEF1;LEF1;LEF1;LEF1
cg02837301	-2.26E-05	9.70E-06	-2.33066747	0.020380478	ii	chr8	21769695	G	DOK2
cg03231953	-1.89E-05	8.10E-06	-2.330665451	0.020380586	ii	chr22	19716778	G
cg24545466	2.02E-05	8.67E-06	2.330636818	0.020382118	ii	chr11	33891541	G	LMO2;LMO2;LMO2
cg21632085	-8.69E-06	3.73E-06	-2.330634002	0.020382268	i	chr12	38555553	G
cg05837206	-7.37E-06	3.16E-06	-2.33062694	0.020382646	ii	chr9	140559432	G	EHMT1;EHMT1
cg19732903	-6.71E-06	2.88E-06	-2.33062347	0.020382832	ii	chr7	99647351	G	ZSCAN21
cg20680308	-1.81E-05	7.78E-06	-2.33061393	0.020383342	i	chr12	45979492	R
cg08987086	-1.53E-05	6.55E-06	-2.330612795	0.020383403	ii	chr14	75485836	G	MLH3;MLH3
cg01924434	-2.25E-05	9.63E-06	-2.330608379	0.020383639	ii	chr19	1275121	G	C19orf24
cg10038170	-3.25E-06	1.40E-06	-2.330605191	0.020383809	ii	chr1	89151001	G	PKN2-AS1;PKN2
cg19954537	-3.59E-06	1.54E-06	-2.33060276	0.020383939	i	chr2	97204401	R	ARID5A
cg14411928	-1.17E-05	5.04E-06	-2.330601138	0.020384026	ii	chr5	177028969	G	B4GALT7
cg01566851	-1.32E-05	5.68E-06	-2.330599141	0.020384133	ii	chr1	247096117	G	AHCTF1
cg26091928	4.18E-06	1.79E-06	2.330591953	0.020384517	ii	chr16	2933043	G	FLYWCH2;FLYWCH2;FLYWCH2
cg03840678	-2.31E-05	9.93E-06	-2.330588786	0.020384687	ii	chr16	69975320	G	WWP2;WWP2
cg00085199	-5.64E-06	2.42E-06	-2.33058744	0.020384759	ii	chr8	141106596	G	TRAPPC9;TRAPPC9
cg25706597	-1.39E-05	5.96E-06	-2.330578114	0.020385258	ii	chr1	16324243	G
cg09841635	-8.06E-06	3.46E-06	-2.330576548	0.020385341	ii	chrX	16730937	G	CTPS2;CTPS2;CTPS2;CTPS2
cg17164499	-4.82E-06	2.07E-06	-2.330565249	0.020385946	ii	chr2	230845930	G	FBXO36
cg22788029	-1.18E-05	5.05E-06	-2.330563252	0.020386053	ii	chr1	29449964	G	TMEM200B;TMEM200B
cg05219423	-1.80E-05	7.70E-06	-2.330561955	0.020386122	ii	chr10	11291279	G	CUGBP2;CUGBP2;CUGBP2;CUGBP2
cg16754346	-1.36E-05	5.83E-06	-2.330560594	0.020386195	ii	chr13	30979232	G
cg15450098	-1.24E-05	5.33E-06	-2.330555735	0.020386455	ii	chr1	221057561	G	HLX
cg07348587	-8.07E-07	3.46E-07	-2.330550901	0.020386713	i	chr4	25915958	G	C4orf52
cg06337230	-2.84E-06	1.22E-06	-2.33054987	0.020386769	i	chr6	110011968	G	AKD1;FIG4;AKD1
cg13381679	-7.76E-06	3.33E-06	-2.330535366	0.020387544	ii	chr15	90746138	G	SEMA4B;SEMA4B
cg09818040	-1.74E-05	7.46E-06	-2.330527356	0.020387973	ii	chr16	86998517	G
cg27181574	-1.50E-05	6.44E-06	-2.330526474	0.02038802	i	chr18	56884354	R
cg22441338	-2.46E-05	1.06E-05	-2.330523749	0.020388166	ii	chr3	98691784	G
cg21490444	-5.08E-06	2.18E-06	-2.330518461	0.020388449	i	chr5	171095097	R
cg16674267	-1.60E-05	6.88E-06	-2.330507949	0.020389011	ii	chr19	2537741	G	GNG7
cg16938627	-2.41E-05	1.04E-05	-2.330507663	0.020389026	ii	chr11	111885900	G	DIXDC1;DIXDC1
cg05233866	-1.49E-05	6.41E-06	-2.330505736	0.02038913	ii	chr10	70766780	G	KIAA1279
cg08471950	-1.06E-05	4.56E-06	-2.330501796	0.02038934	ii	chr9	35712185	G	MIR6852;TLN1
cg12411309	-8.95E-06	3.84E-06	-2.330480383	0.020390486	ii	chr12	54582659	G	SMUG1
cg18000693	-4.96E-06	2.13E-06	-2.330466684	0.020391219	i	chr5	20616486	G
cg00824969	-7.24E-06	3.11E-06	-2.330466069	0.020391252	ii	chr9	13260512	G	MPDZ;MPDZ;MPDZ
cg20940661	-1.44E-05	6.18E-06	-2.330465831	0.020391265	ii	chr2	18060086	G	KCNS3
cg06419180	-2.21E-05	9.47E-06	-2.330460755	0.020391536	ii	chr8	19262414	G	CSGALNACT1;CSGALNACT1;CSGALNACT1
cg05740145	-2.03E-05	8.71E-06	-2.330460623	0.020391543	ii	chr14	104559715	G	ASPG
cg16889076	-2.89E-06	1.24E-06	-2.330452541	0.020391976	ii	chr16	89786735	G	ZNF276;ZNF276;ZNF276;ZNF276;ZNF276;ZNF276;VPS9D1
cg21230538	-2.17E-06	9.30E-07	-2.330445779	0.020392338	i	chr8	103424372	R	UBR5
cg13319042	-2.20E-05	9.43E-06	-2.330445416	0.020392357	ii	chr5	151067848	G	SPARC
cg11102493	-1.75E-05	7.51E-06	-2.330445108	0.020392373	ii	chr1	205140007	G	DSTYK;DSTYK
cg08700284	-1.25E-05	5.35E-06	-2.330430702	0.020393144	ii	chr7	75508179	G	RHBDD2;RHBDD2
cg01602621	-6.70E-06	2.87E-06	-2.330430035	0.02039318	i	chr19	11689813	G	ACP5;ACP5;ACP5;ACP5
ch.22.909671F	-3.13E-05	1.35E-05	-2.330428123	0.020393282	ii	chr22	46114168	G	ATXN10;ATXN10
cg18042229	-8.46E-06	3.63E-06	-2.330427057	0.020393339	ii	chr2	219922729	G	IHH
cg05428495	-1.40E-05	6.01E-06	-2.33042397	0.020393505	ii	chr9	135494835	G	DDX31
cg24703157	-1.06E-05	4.56E-06	-2.33041787	0.020393831	ii	chr10	48428949	G	GDF10
cg06359086	-9.82E-06	4.21E-06	-2.33041752	0.02039385	ii	chr6	10723648	G	TMEM14C;TMEM14C
cg01975461	-1.97E-06	8.45E-07	-2.330413681	0.020394055	i	chr6	31940276	R	STK19;STK19;DOM3Z;STK19
cg25565412	-1.04E-05	4.44E-06	-2.330413223	0.02039408	ii	chr21	32783181	G	TIAM1
cg25976227	1.36E-05	5.85E-06	2.330409406	0.020394284	ii	chr18	28579295	G	DSC3;DSC3
cg14163966	-1.05E-05	4.51E-06	-2.330399153	0.020394832	ii	chr1	16564421	G	C1orf89
cg16468280	-1.12E-05	4.79E-06	-2.330394344	0.02039509	i	chr2	240036791	R	HDAC4
cg00410753	-2.63E-05	1.13E-05	-2.330390644	0.020395288	ii	chr16	68033859	G	DPEP2
cg03044837	-5.41E-06	2.32E-06	-2.330384558	0.020395614	ii	chr1	246151858	G	SMYD3;SMYD3
cg15814312	2.40E-05	1.03E-05	2.330378867	0.020395918	ii	chr17	68284904	G
cg04687486	-1.94E-05	8.34E-06	-2.330358555	0.020397005	ii	chr8	33330940	G	FUT10
cg13780054	-1.96E-06	8.42E-07	-2.330355797	0.020397153	i	chr17	79849660	R	ANAPC11;ANAPC11;ANAPC11;ANAPC11;ANAPC11;ANAPC11;ANAPC11;THOC4;ANAPC11;ANAPC11;ANAPC11;ANAPC11;ANAPC11;ANAPC11
cg09783236	-2.85E-06	1.22E-06	-2.330353854	0.020397257	ii	chr20	3185276	G	DDRGK1;DDRGK1
cg26827532	3.05E-05	1.31E-05	2.330349871	0.02039747	ii	chr11	122586311	G	UBASH3B
cg22448179	-1.00E-05	4.30E-06	-2.330346013	0.020397676	ii	chr7	55166882	G	EGFR;EGFR;EGFR;EGFR
cg00816544	-5.20E-06	2.23E-06	-2.330340627	0.020397965	ii	chr8	146032931	G	ZNF517
cg06041732	-6.99E-06	3.00E-06	-2.330335445	0.020398242	ii	chr18	39920738	G	LINC00907;LINC00907;LINC00907;LINC00907;LINC00907
cg19297703	-1.12E-05	4.79E-06	-2.330328296	0.020398625	ii	chr16	79112473	G	WWOX;WWOX
cg08214847	-4.22E-06	1.81E-06	-2.330327974	0.020398642	ii	chr6	166582464	G	T
cg06847320	-1.55E-05	6.65E-06	-2.330327263	0.02039868	ii	chr22	24122939	G	MMP11
cg16914674	-9.27E-06	3.98E-06	-2.330320637	0.020399034	i	chr15	90349662	R	ANPEP
cg12581662	-1.56E-06	6.68E-07	-2.330316581	0.020399252	i	chr19	36706085	G	ZNF565;ZNF146;ZNF146;ZNF565;ZNF146;ZNF146;ZNF146
cg07671221	-1.06E-05	4.54E-06	-2.330316124	0.020399276	ii	chr6	150070714	G	PCMT1
cg02403059	-2.63E-05	1.13E-05	-2.33031375	0.020399403	ii	chr6	112407033	G	TUBE1
cg21518023	-1.38E-05	5.92E-06	-2.330312964	0.020399445	ii	chr12	81845232	G	PPFIA2;PPFIA2;PPFIA2;PPFIA2;PPFIA2;PPFIA2;PPFIA2;PPFIA2
cg01808582	1.06E-05	4.53E-06	2.330312887	0.020399449	ii	chr6	24126066	G	NRSN1
cg12077698	4.04E-06	1.74E-06	2.33030973	0.020399618	ii	chr1	33629024	G	TRIM62
cg21452447	-1.74E-05	7.48E-06	-2.330300114	0.020400133	ii	chr2	1880131	G	MYT1L
cg16280579	-2.58E-05	1.11E-05	-2.330299511	0.020400165	ii	chr2	96965285	G	SNRNP200
cg11299168	-4.59E-07	1.97E-07	-2.330293644	0.020400479	i	chr3	98241927	G	CLDND1;CLDND1;CLDND1;CLDND1;CLDND1;CLDND1
cg06349093	-2.37E-05	1.02E-05	-2.330290354	0.020400655	ii	chr10	82274151	G	TSPAN14;TSPAN14
cg12501546	-2.44E-05	1.05E-05	-2.330290056	0.020400671	ii	chr19	13734932	G
cg04161236	-2.37E-05	1.02E-05	-2.33028855	0.020400752	ii	chr11	5263432	G	HBBP1
cg17832162	-4.51E-06	1.93E-06	-2.33028469	0.020400959	ii	chr18	56807548	G	SEC11C
cg24532031	-9.14E-06	3.92E-06	-2.330282032	0.020401101	ii	chr6	79576568	G	IRAK1BP1
cg18439283	-4.55E-06	1.95E-06	-2.330277722	0.020401332	ii	chr7	32117745	G	PDE1C
cg02286659	-7.57E-06	3.25E-06	-2.330269569	0.020401768	i	chr17	36688714	R	SRCIN1
cg18560204	-1.55E-05	6.66E-06	-2.330268891	0.020401804	i	chr15	83953709	R	BNC1
cg00160302	-9.57E-06	4.11E-06	-2.330256095	0.020402489	ii	chr8	53323549	G	ST18
cg04931383	-7.59E-06	3.26E-06	-2.330255047	0.020402545	ii	chr4	37978731	G	TBC1D1
cg22748107	-4.00E-05	1.72E-05	-2.330251792	0.02040272	ii	chr1	39557660	G	MACF1
cg08925398	-4.04E-06	1.73E-06	-2.330250789	0.020402773	ii	chr1	202937011	G	CYB5R1
cg00972313	-2.64E-05	1.13E-05	-2.330246777	0.020402988	i	chr10	1531243	G	ADARB2
cg07818141	-3.28E-06	1.41E-06	-2.330238013	0.020403457	i	chr6	170365525	G
cg22842302	-2.85E-05	1.22E-05	-2.33023478	0.02040363	ii	chr4	118280944	G
cg11337765	-3.63E-06	1.56E-06	-2.33023119	0.020403822	ii	chr3	113465583	G	ATP6V1A;NAA50
cg09450771	-2.74E-06	1.18E-06	-2.330208151	0.020405056	i	chr17	79073095	G	BAIAP2;BAIAP2;BAIAP2;BAIAP2
cg19930057	-7.08E-07	3.04E-07	-2.330201991	0.020405386	i	chr18	19180767	G	ESCO1
cg14934396	-3.96E-05	1.70E-05	-2.330199515	0.020405518	ii	chr17	73641675	G	SMIM6;RECQL5
cg03912146	-1.71E-05	7.33E-06	-2.330195494	0.020405733	ii	chr10	14965690	G	DCLRE1C;DCLRE1C;DCLRE1C;DCLRE1C;DCLRE1C;DCLRE1C;DCLRE1C;DCLRE1C;DCLRE1C
cg00171599	-2.23E-06	9.58E-07	-2.330175191	0.02040682	i	chr2	136743348	R	DARS;DARS;DARS-AS1;DARS-AS1
cg15064681	-1.62E-05	6.96E-06	-2.33017432	0.020406867	ii	chr1	116312839	G	CASQ2
cg00611397	-5.66E-06	2.43E-06	-2.330153211	0.020407997	ii	chr20	60768026	G	GTPBP5
cg01929530	-4.69E-06	2.01E-06	-2.330151543	0.020408087	i	chr17	35767072	R	ACACA;TADA2A;ACACA;TADA2A;TADA2A
cg03190439	-1.89E-05	8.11E-06	-2.330149942	0.020408172	ii	chr18	56000954	G	NEDD4L;NEDD4L;NEDD4L;NEDD4L;NEDD4L;NEDD4L;NEDD4L;NEDD4L;NEDD4L;NEDD4L
cg02573825	1.98E-05	8.51E-06	2.33014644	0.02040836	i	chr19	52490058	R	ZNF350;ZNF350
cg08929083	-1.01E-06	4.33E-07	-2.330141193	0.020408641	i	chr6	24667340	G	ACOT13;TTRAP;ACOT13;ACOT13;ACOT13
cg05840833	-1.53E-05	6.55E-06	-2.330137286	0.02040885	ii	chr6	108843670	G	LACE1
cg21136859	-1.77E-05	7.60E-06	-2.330136006	0.020408919	ii	chr2	38979602	G	SFRS7
cg13627677	-2.81E-05	1.20E-05	-2.3301354	0.020408951	ii	chr9	17601150	G	SH3GL2
cg03186069	-1.34E-05	5.76E-06	-2.330133251	0.020409066	ii	chr16	56994589	G	CETP
cg03168315	-1.37E-05	5.90E-06	-2.330129014	0.020409293	ii	chr5	131745958	G	C5orf56
cg25832771	-3.79E-06	1.63E-06	-2.330128737	0.020409308	i	chr8	72756058	R	MSC
cg03265826	-7.53E-06	3.23E-06	-2.330128342	0.020409329	ii	chr4	128651221	G	SLC25A31
cg15901967	-1.54E-05	6.63E-06	-2.330123449	0.020409591	ii	chr5	23527796	G	PRDM9;PRDM9
cg03453764	-4.96E-06	2.13E-06	-2.330121831	0.020409678	ii	chr16	2918704	G
cg11250207	-2.40E-05	1.03E-05	-2.330121518	0.020409694	ii	chr15	44038102	G	CATSPER2P1;PDIA3
cg18519694	-6.78E-06	2.91E-06	-2.330118741	0.020409843	i	chr11	118307647	R	MLL
cg09576994	-1.00E-05	4.30E-06	-2.330105733	0.02041054	ii	chr13	21945364	G	MIPEPP3
cg10566592	-1.55E-06	6.66E-07	-2.330103338	0.020410668	ii	chr1	52521781	G	BTF3L4;BTF3L4;TXNDC12;BTF3L4
cg04315226	-5.33E-06	2.29E-06	-2.330090108	0.020411376	ii	chr14	75544295	G	FAM164C;FAM164C
cg06224732	-2.88E-05	1.24E-05	-2.330084252	0.02041169	ii	chr7	102936381	G	PMPCB
cg18812130	-1.55E-06	6.63E-07	-2.330076877	0.020412085	i	chr14	75179894	G	FCF1;KIAA0317;FCF1
cg14252571	-1.99E-05	8.52E-06	-2.330067984	0.020412561	ii	chr3	172066038	G	FNDC3B;FNDC3B
cg24351452	-1.18E-05	5.08E-06	-2.330063202	0.020412817	ii	chr19	55798650	G	BRSK1
cg19910940	-1.17E-05	5.01E-06	-2.330055068	0.020413253	ii	chr1	91605041	G
cg21727347	-8.78E-06	3.77E-06	-2.33005046	0.0204135	ii	chr17	48988272	G
cg11088051	-2.77E-05	1.19E-05	-2.330048058	0.020413628	ii	chr12	98986792	G	SLC25A3;SLC25A3;SLC25A3
cg09211521	-3.99E-06	1.71E-06	-2.330047325	0.020413667	i	chr16	87426171	R	MAP1LC3B;FBXO31
cg06722216	-1.17E-05	5.03E-06	-2.33004343	0.020413876	ii	chr18	31803067	G	NOL4
cg27323629	-1.33E-05	5.73E-06	-2.330040363	0.02041404	ii	chr1	24840692	G	RCAN3;RCAN3;RCAN3;RCAN3;RCAN3;RCAN3;RCAN3;RCAN3;RCAN3;RCAN3
cg05369547	-1.35E-05	5.81E-06	-2.330032042	0.020414486	ii	chr11	128680333	G	FLI1;FLI1
cg16648952	-1.27E-05	5.44E-06	-2.330027515	0.020414728	i	chr6	106553157	R	PRDM1;PRDM1
cg18019500	-1.53E-05	6.58E-06	-2.33002072	0.020415092	ii	chr14	81503966	G	TSHR;TSHR;TSHR
cg18075115	-2.49E-05	1.07E-05	-2.330018213	0.020415227	ii	chr10	94212169	G	IDE;IDE
cg25366903	-8.85E-06	3.80E-06	-2.330013205	0.020415495	ii	chr13	26090287	G	ATP8A2
cg14053257	-2.26E-06	9.68E-07	-2.330011481	0.020415587	i	chr17	65713994	R	NOL11
cg12798035	-4.04E-06	1.73E-06	-2.330008891	0.020415726	i	chr1	150981329	G	FAM63A;PRUNE;FAM63A
cg09944659	-2.10E-05	9.03E-06	-2.330003249	0.020416028	ii	chr12	124779228	G	FAM101A
cg04993089	-9.81E-06	4.21E-06	-2.329995118	0.020416464	ii	chr4	185089919	G	ENPP6
cg00467592	-1.99E-05	8.52E-06	-2.329980455	0.020417249	i	chr6	168616391	R
cg07032488	-7.85E-06	3.37E-06	-2.32997911	0.020417321	ii	chr16	48201121	G	ABCC11;ABCC11;ABCC11
cg10272637	2.77E-05	1.19E-05	2.329976485	0.020417462	ii	chr9	18275698	G
cg09706277	-9.14E-06	3.92E-06	-2.329974787	0.020417553	ii	chr15	73984094	G	CD276;CD276
cg17576688	-8.34E-06	3.58E-06	-2.329972758	0.020417661	ii	chr10	35643454	G	CCNY;CCNY;CCNY;CCNY;CCNY
cg14275894	-1.34E-05	5.76E-06	-2.329951968	0.020418775	ii	chr3	69436791	G	FRMD4B
cg25236749	-1.51E-05	6.46E-06	-2.329948721	0.020418949	ii	chr3	104628631	G
cg07537734	-1.28E-05	5.50E-06	-2.329946941	0.020419044	ii	chr4	157893541	G	PDGFC
cg22555675	-4.02E-06	1.73E-06	-2.329940445	0.020419392	i	chr19	17799230	R	UNC13A
cg15400471	-6.76E-06	2.90E-06	-2.329938897	0.020419475	ii	chr2	102614827	G	IL1R2;IL1R2
cg23902177	-9.83E-06	4.22E-06	-2.329937003	0.020419577	ii	chr7	87045510	G	ABCB4;ABCB4;ABCB4
cg18139406	-9.33E-06	4.00E-06	-2.329935383	0.020419663	ii	chr1	12565983	G	SNORA59A;VPS13D;SNORA59B;VPS13D
cg07502045	-1.73E-05	7.43E-06	-2.329934622	0.020419704	ii	chr22	45826894	G	RIBC2
cg03833880	-8.34E-06	3.58E-06	-2.32993446	0.020419713	ii	chr5	113391294	G
cg14333588	1.40E-05	6.02E-06	2.329933805	0.020419748	ii	chr4	74882004	G
cg13672050	-9.17E-06	3.93E-06	-2.329929633	0.020419972	i	chr14	73769712	R	NUMB;NUMB;NUMB;NUMB
cg15448694	-1.76E-05	7.56E-06	-2.329922935	0.02042033	ii	chr5	70888604	G	MCCC2
cg06661671	-4.35E-06	1.87E-06	-2.329913486	0.020420837	i	chr22	24407852	R	CABIN1
cg07497614	-1.11E-05	4.75E-06	-2.329910833	0.020420979	ii	chr7	3458449	G	SDK1
cg00750630	-3.62E-05	1.55E-05	-2.329909204	0.020421066	ii	chr14	51854261	G
cg20735183	-6.04E-06	2.59E-06	-2.329908534	0.020421102	ii	chr3	46963052	G
cg17383329	-3.14E-05	1.35E-05	-2.32990677	0.020421196	ii	chr7	21813087	G	DNAH11
cg18799953	-7.60E-06	3.26E-06	-2.329903544	0.020421369	ii	chr9	91984515	G	SEMA4D
cg01374954	-2.10E-05	9.00E-06	-2.329902839	0.020421407	ii	chr10	50398546	G
cg27181005	-7.43E-06	3.19E-06	-2.329902756	0.020421411	ii	chr13	103346954	G	C13orf39
cg12783819	-2.67E-06	1.15E-06	-2.329902299	0.020421436	i	chr17	75369657	R	SEPT9;SEPT9;SEPT9;SEPT9
cg08864926	-1.50E-05	6.42E-06	-2.329899875	0.020421566	ii	chr19	31459538	G
cg13286836	-7.97E-06	3.42E-06	-2.329897123	0.020421713	ii	chr10	7197029	G
cg10824705	-8.89E-06	3.82E-06	-2.329895165	0.020421818	ii	chr2	149645724	G	KIF5C
cg19775718	-2.97E-05	1.28E-05	-2.329884414	0.020422394	ii	chr7	117065034	G	ASZ1;ASZ1
cg02858514	-2.77E-05	1.19E-05	-2.329882623	0.02042249	ii	chr18	5488972	G	EPB41L3;EPB41L3;EPB41L3;EPB41L3
cg00097619	-6.61E-06	2.84E-06	-2.329868021	0.020423272	ii	chr3	49942096	G	MST1R
cg05605326	-3.04E-05	1.30E-05	-2.329861432	0.020423625	ii	chr10	90423824	G	LIPF;LIPF;LIPF;LIPF
cg01135693	-1.99E-05	8.55E-06	-2.329860145	0.020423694	ii	chr20	46792569	G
cg06729548	-1.71E-05	7.34E-06	-2.329858569	0.020423779	ii	chr19	54534324	G
cg24636057	-1.93E-05	8.27E-06	-2.329856151	0.020423908	ii	chr13	110958903	G	COL4A2;COL4A1;COL4A1
cg22782712	-3.74E-06	1.60E-06	-2.329839076	0.020424823	ii	chr10	9920178	G
cg06566847	-2.42E-05	1.04E-05	-2.329836305	0.020424972	ii	chr13	101150007	G	PCCA;PCCA;PCCA
cg16924616	-1.98E-05	8.50E-06	-2.329833305	0.020425132	ii	chr7	96653617	G	DLX5
cg23121046	-1.56E-05	6.72E-06	-2.329828202	0.020425406	ii	chr19	3063097	G	AES;AES;AES
cg27386323	2.72E-05	1.17E-05	2.329818195	0.020425942	ii	chr13	25747257	G	AMER2;AMER2;LINC00463
cg02917914	-1.76E-05	7.56E-06	-2.329812485	0.020426248	ii	chr6	53238505	G
cg20750241	-6.93E-06	2.97E-06	-2.329802392	0.020426789	ii	chr2	74700723	G	CCDC142;MRPL53
cg27242726	-2.79E-05	1.20E-05	-2.329797498	0.020427051	ii	chr3	141122887	G	ZBTB38
cg05352903	-8.25E-06	3.54E-06	-2.329788331	0.020427542	ii	chr16	2758541	G	KCTD5
cg14977066	-1.13E-05	4.84E-06	-2.329787418	0.020427591	ii	chr1	50891195	G
cg08320989	-3.17E-05	1.36E-05	-2.329786987	0.020427614	ii	chr4	177575257	G
cg13494509	-3.81E-06	1.64E-06	-2.329785353	0.020427702	i	chr12	123755018	R	CDK2AP1
cg26270336	-1.32E-05	5.67E-06	-2.329783717	0.02042779	ii	chr19	6076681	G	RFX2;RFX2
cg17692510	-2.06E-05	8.83E-06	-2.329775803	0.020428214	ii	chr11	107522933	G	ELMOD1;ELMOD1;ELMOD1
cg00110223	-2.77E-05	1.19E-05	-2.329768824	0.020428588	ii	chr3	43384534	G	SNRK;SNRK
cg22764289	-1.31E-05	5.64E-06	-2.329757279	0.020429206	ii	chr8	110586775	G	GOLSYN;GOLSYN;GOLSYN;GOLSYN;GOLSYN;GOLSYN;GOLSYN;GOLSYN;GOLSYN;GOLSYN;GOLSYN;GOLSYN;GOLSYN;GOLSYN;GOLSYN
cg08584845	-4.76E-05	2.04E-05	-2.329752163	0.020429481	ii	chr1	37176500	G
cg07469128	-2.75E-05	1.18E-05	-2.329746781	0.020429769	ii	chr7	87179622	G	ABCB1;ABCB1
cg10827163	-1.32E-05	5.69E-06	-2.32974268	0.020429989	ii	chr1	233539840	G
cg03565923	-9.73E-06	4.18E-06	-2.329730306	0.020430652	ii	chr5	136831390	G	SPOCK1
cg06905387	-2.54E-06	1.09E-06	-2.329730219	0.020430657	i	chr18	44259787	R	ST8SIA5
cg07560401	-1.29E-05	5.55E-06	-2.329725901	0.020430888	ii	chr7	29725571	G	LOC646762
cg22617406	-2.24E-05	9.61E-06	-2.329725676	0.0204309	ii	chr12	58008183	G	GEFT;GEFT
cg12425987	3.35E-05	1.44E-05	2.329716379	0.020431399	ii	chr9	136638181	G	VAV2;VAV2
cg26682557	-7.29E-06	3.13E-06	-2.329709937	0.020431744	ii	chr2	42721568	G	KCNG3;KCNG3;MTA3
cg05252919	-1.40E-05	6.02E-06	-2.32970717	0.020431892	ii	chr19	40748563	G	AKT2;AKT2;AKT2
cg07547878	-2.26E-05	9.70E-06	-2.329706096	0.02043195	ii	chr12	45168564	G	NELL2;NELL2;NELL2;NELL2;NELL2
cg15930703	-4.25E-05	1.82E-05	-2.3297035	0.020432089	ii	chr2	225775142	G	DOCK10
cg01459389	-9.27E-06	3.98E-06	-2.329686663	0.020432991	ii	chr17	47923475	G	TAC4;TAC4;TAC4;TAC4;TAC4
cg09950309	-1.87E-05	8.02E-06	-2.329682675	0.020433205	ii	chr14	79744991	G	NRXN3;NRXN3;NRXN3
cg08713365	-1.73E-05	7.42E-06	-2.329680417	0.020433326	ii	chr20	327623	G	NRSN2;NRSN2
cg20296668	-1.81E-06	7.75E-07	-2.329673641	0.020433689	i	chr14	31343697	R	COCH;COCH
cg12970951	-2.50E-05	1.08E-05	-2.329672974	0.020433725	ii	chr5	122922764	G	CSNK1G3;CSNK1G3;CSNK1G3;CSNK1G3;CSNK1G3;CSNK1G3
cg23666170	-2.79E-05	1.20E-05	-2.329672345	0.020433759	ii	chr20	21105995	G	PLK1S1;PLK1S1;PLK1S1
cg04273800	-7.25E-06	3.11E-06	-2.329669781	0.020433896	ii	chr22	50945623	G	LMF2;NCAPH2;NCAPH2;NCAPH2
cg26181622	-2.51E-06	1.08E-06	-2.329667039	0.020434043	i	chr13	45011042	R	TSC22D1;TSC22D1
cg16240189	-1.62E-05	6.94E-06	-2.329666017	0.020434098	ii	chr21	17653269	G	MIR99AHG;MIR99AHG;MIR99AHG;MIR99AHG
cg25651422	-3.49E-06	1.50E-06	-2.329651521	0.020434875	ii	chr7	99716977	G	TAF6;TAF6;CNPY4;TAF6;TAF6;TAF6;TAF6;TAF6;TAF6
cg12371615	-1.89E-06	8.13E-07	-2.329648282	0.020435049	i	chr5	176942042	R	DDX41
cg09261143	1.73E-05	7.44E-06	2.329643251	0.020435318	ii	chr8	27976638	G	ELP3;ELP3;ELP3;ELP3;ELP3;ELP3
cg01521480	-3.08E-05	1.32E-05	-2.329642419	0.020435363	ii	chr10	38385407	G	ZNF37A;ZNF37A;ZNF37A
cg16164079	-5.26E-07	2.26E-07	-2.329640635	0.020435459	i	chr4	152020616	G	RPS3A
cg22083335	-3.36E-06	1.44E-06	-2.329636608	0.020435674	ii	chr7	608820	G	PRKAR1B;PRKAR1B;PRKAR1B;PRKAR1B;PRKAR1B;PRKAR1B
cg15791278	-5.60E-06	2.40E-06	-2.329635438	0.020435737	ii	chr13	100650847	G	LINC00554
cg22737482	-5.20E-07	2.23E-07	-2.329631089	0.02043597	i	chr9	88897576	G	ISCA1
cg20627744	-3.89E-06	1.67E-06	-2.329630321	0.020436011	ii	chr1	210855043	G	KCNH1;KCNH1
cg10819199	-2.44E-05	1.05E-05	-2.329629436	0.020436059	i	chr4	106066848	R	TET2;TET2
cg07057684	-9.08E-06	3.90E-06	-2.329623887	0.020436356	ii	chrX	71320744	G	NHSL2
cg24770596	-2.69E-06	1.15E-06	-2.329620757	0.020436524	i	chr10	104170513	R	PSD
cg24836483	-1.65E-06	7.08E-07	-2.329620648	0.02043653	i	chr19	46406391	G	MYPOP
cg00382771	-1.89E-05	8.11E-06	-2.329619228	0.020436606	ii	chr4	113546165	G	ZGRF1
cg12913496	-1.88E-06	8.08E-07	-2.329616449	0.020436755	i	chr3	52273291	R	TWF2
cg27051686	-1.95E-05	8.38E-06	-2.329616214	0.020436768	ii	chr2	238398490	G	MLPH;MLPH
cg19588891	-2.44E-05	1.05E-05	-2.329614535	0.020436858	ii	chr4	6231038	G	LOC285484
cg18106434	-1.65E-05	7.09E-06	-2.329611516	0.02043702	ii	chr15	22833248	G	TUBGCP5;TUBGCP5
cg12354729	-3.72E-06	1.59E-06	-2.329611234	0.020437035	i	chr20	50769083	G	ZFP64;ZFP64;ZFP64;ZFP64
cg07492770	-7.45E-06	3.20E-06	-2.329610404	0.020437079	ii	chr18	77160396	G	NFATC1;NFATC1;NFATC1;NFATC1;NFATC1
cg23354075	-3.56E-05	1.53E-05	-2.329608722	0.020437169	ii	chr14	67485324	G	GPHN;GPHN
cg13787775	-1.01E-05	4.34E-06	-2.329604887	0.020437375	ii	chr1	204571258	G
cg00203291	-5.12E-06	2.20E-06	-2.329599242	0.020437678	ii	chr15	37176035	G	LOC145845
cg23392909	-2.83E-06	1.21E-06	-2.329583907	0.0204385	i	chr9	140009382	R	DPP7
cg05101231	-2.82E-05	1.21E-05	-2.329579099	0.020438757	ii	chr3	51593459	G	RAD54L2
cg16439298	-5.59E-06	2.40E-06	-2.329574306	0.020439014	i	chr7	91256825	R
cg25644567	-3.96E-05	1.70E-05	-2.32957028	0.02043923	ii	chr2	65593921	G	SPRED2;SPRED2;SPRED2
cg09170127	-6.75E-06	2.90E-06	-2.329569555	0.020439269	ii	chr5	140080245	G	ZMAT2
cg22141797	-2.21E-06	9.49E-07	-2.329564329	0.020439549	i	chr17	49337624	R	MBTD1;UTP18
cg21667139	-4.51E-06	1.94E-06	-2.329551117	0.020440258	ii	chr6	27969320	G
cg17815669	-1.36E-05	5.82E-06	-2.329541034	0.020440798	ii	chr1	2003198	G	PRKCZ
cg08612138	-1.36E-05	5.85E-06	-2.329540028	0.020440852	ii	chr2	240016411	G	HDAC4
cg18516595	-2.99E-05	1.28E-05	-2.329539273	0.020440893	ii	chr5	133493247	G	SKP1;SKP1
cg21126381	-6.60E-06	2.83E-06	-2.329535371	0.020441102	ii	chr12	3091797	G	TEAD4;TEAD4;TEAD4
cg20207973	-1.43E-05	6.13E-06	-2.329533309	0.020441213	ii	chr22	38506712	G	BAIAP2L2
cg02557472	-1.04E-05	4.47E-06	-2.32952885	0.020441452	ii	chr11	111835196	G	DIXDC1;DIXDC1
cg10437069	-3.40E-05	1.46E-05	-2.329521737	0.020441833	ii	chr11	72736915	G	FCHSD2
cg26280682	-1.19E-05	5.10E-06	-2.329521235	0.02044186	ii	chr7	12443695	G	VWDE;VWDE
cg11351174	-6.87E-06	2.95E-06	-2.329515819	0.02044215	ii	chr9	131623400	G	CCBL1;CCBL1;CCBL1;CCBL1;CCBL1
cg17656267	-1.39E-05	5.96E-06	-2.329499098	0.020443047	ii	chr12	15942608	G	EPS8
cg19094126	-2.17E-06	9.32E-07	-2.329495115	0.020443261	i	chr13	30881323	R	KATNAL1;KATNAL1
cg06598393	-1.38E-05	5.93E-06	-2.329493327	0.020443356	ii	chr6	166311188	G
cg20384325	-1.99E-06	8.56E-07	-2.329489229	0.020443576	i	chr15	49268750	R
cg03536316	-1.29E-05	5.52E-06	-2.329488261	0.020443628	ii	chr4	56870514	G	CEP135
cg05487654	-2.96E-05	1.27E-05	-2.329484576	0.020443826	ii	chr6	106991914	G	AIM1
cg05695762	-2.56E-05	1.10E-05	-2.329475261	0.020444325	ii	chr4	2059595	G
cg26764243	-3.77E-06	1.62E-06	-2.329469319	0.020444644	ii	chr3	70901419	G
cg04968900	-3.70E-06	1.59E-06	-2.329462701	0.020444999	i	chr11	117747390	R	FXYD6;FXYD6;FXYD6;FXYD6;FXYD6;FXYD6;FXYD6;FXYD6;FXYD6
cg17179881	-2.42E-05	1.04E-05	-2.329462248	0.020445023	ii	chr22	43507665	G	BIK
cg10372238	-2.68E-05	1.15E-05	-2.329448217	0.020445776	ii	chr10	32222352	G
cg03798942	-1.80E-05	7.71E-06	-2.329446258	0.020445881	ii	chr11	128566958	G	FLI1;FLI1
cg18169037	-1.33E-05	5.70E-06	-2.329438871	0.020446277	ii	chr7	89941428	G
cg22612086	-2.46E-05	1.06E-05	-2.329438781	0.020446282	ii	chr14	35886254	G
cg07478690	-1.06E-05	4.55E-06	-2.329437694	0.02044634	ii	chr6	118672731	G
cg10068989	-1.03E-05	4.42E-06	-2.329436643	0.020446396	ii	chr11	129244122	G
cg13150564	-1.06E-05	4.57E-06	-2.329435611	0.020446452	ii	chr14	74318418	G	PTGR2;PTGR2;PTGR2
cg17844160	-3.80E-06	1.63E-06	-2.329429336	0.020446788	i	chr5	53606416	R	ARL15
cg08202910	-7.02E-06	3.02E-06	-2.32942923	0.020446794	ii	chr5	42586962	G	GHR;GHR;GHR;GHR;GHR;GHR;GHR;GHR;GHR;GHR;GHR
cg25922507	-3.58E-05	1.54E-05	-2.32942651	0.02044694	ii	chr15	43276903	G	UBR1
cg26974016	-1.30E-05	5.57E-06	-2.329423643	0.020447094	ii	chr10	103128028	G	BTRC;BTRC;BTRC
cg03887471	-2.25E-05	9.67E-06	-2.329422759	0.020447141	ii	chr7	77168021	G	PTPN12;PTPN12;PTPN12
cg23372675	-7.98E-06	3.43E-06	-2.329416334	0.020447486	ii	chr1	8573152	G	RERE;RERE
cg20863451	-2.60E-06	1.11E-06	-2.329406959	0.020447988	ii	chr5	140044062	G	WDR55
cg22115436	-7.67E-06	3.29E-06	-2.329397835	0.020448478	ii	chr7	1057122	G	C7orf50;C7orf50;C7orf50
cg05423001	-4.77E-06	2.05E-06	-2.329391445	0.020448821	i	chr14	73603052	G	PSEN1;PSEN1
cg19917436	-4.30E-06	1.84E-06	-2.32938371	0.020449235	i	chr12	48166870	R	SLC48A1
cg07038187	-1.05E-05	4.52E-06	-2.329378649	0.020449507	ii	chr15	89922989	G	LOC254559
cg04586098	-2.18E-06	9.35E-07	-2.329372753	0.020449823	ii	chr16	71928489	G	IST1;IST1;IST1;IST1;IST1;IST1
cg12233478	-1.47E-05	6.31E-06	-2.329372182	0.020449854	ii	chr2	88356565	G	KRCC1;KRCC1
cg19275107	-6.49E-06	2.79E-06	-2.329371883	0.02044987	ii	chr2	32236345	G	MEMO1;MEMO1;MEMO1;MEMO1;MEMO1;MEMO1
cg05714219	-5.54E-06	2.38E-06	-2.329366626	0.020450152	ii	chr2	31361104	G	GALNT14;GALNT14
cg07800265	-2.17E-05	9.32E-06	-2.329361096	0.020450448	ii	chr15	43219076	G
cg16090912	-2.17E-05	9.32E-06	-2.329355819	0.020450731	ii	chr1	52798338	G	ZFYVE9;ZFYVE9
cg13504480	-3.06E-05	1.31E-05	-2.329355687	0.020450739	ii	chr7	152603606	G
cg00374298	-2.29E-06	9.83E-07	-2.329344304	0.020451349	i	chr7	32530017	R	LSM5;LSM5;LSM5;LSM5;LSM5
cg26983744	-9.64E-06	4.14E-06	-2.329340717	0.020451542	ii	chr16	89913833	G	SPIRE2
cg26861946	-3.84E-06	1.65E-06	-2.329340547	0.020451551	i	chr5	31193985	R	CDH6;CDH6
cg17357698	-1.50E-05	6.45E-06	-2.329337666	0.020451705	i	chr6	26322488	R
cg12930251	-4.78E-06	2.05E-06	-2.329332985	0.020451956	ii	chr20	3767625	G	CENPB
cg00081574	-4.07E-06	1.75E-06	-2.329332459	0.020451985	ii	chr2	222437836	G	EPHA4
cg25391620	-1.82E-05	7.81E-06	-2.329327797	0.020452235	ii	chr12	24330800	G	SOX5;SOX5
cg08606219	-4.43E-05	1.90E-05	-2.329327473	0.020452252	ii	chr14	31644368	G	HECTD1
cg21429982	-3.12E-05	1.34E-05	-2.329316704	0.02045283	ii	chr6	25138047	G	CMAHP;CMAHP;CMAHP
cg01862457	-2.53E-05	1.09E-05	-2.329314527	0.020452947	ii	chr17	59199909	G	BCAS3;BCAS3
cg20615030	-4.80E-06	2.06E-06	-2.329301401	0.020453651	ii	chr9	115665203	G
cg11841935	-2.17E-06	9.30E-07	-2.329297249	0.020453873	i	chr11	65337926	R	SSSCA1;SSSCA1;SSSCA1-AS1
cg24170996	-2.19E-05	9.38E-06	-2.32929383	0.020454057	ii	chr6	13614640	G	SIRT5;SIRT5;SIRT5;NOL7
cg27479671	-1.64E-05	7.05E-06	-2.329269572	0.020455358	ii	chr9	116924737	G	COL27A1
cg16097078	-2.20E-05	9.45E-06	-2.329267381	0.020455476	ii	chr1	160031390	G	KCNJ10
cg25930340	-2.63E-06	1.13E-06	-2.329266803	0.020455507	i	chr5	179160251	R	MAML1
cg09144592	-4.01E-06	1.72E-06	-2.329263132	0.020455704	ii	chr10	86527298	G
cg14990116	-2.85E-05	1.22E-05	-2.329261249	0.020455805	ii	chr1	222834694	G	MIA3;MIA3
cg17401133	-1.21E-05	5.21E-06	-2.329245443	0.020456653	ii	chr3	157195563	G	VEPH1;VEPH1;VEPH1;VEPH1;VEPH1;VEPH1
cg27015499	-7.90E-06	3.39E-06	-2.329244383	0.02045671	i	chr3	37274798	G
cg11985562	-2.05E-06	8.82E-07	-2.329242469	0.020456813	i	chr11	61584116	R	MIR1908;FADS2;FADS1;FADS2
cg15374100	-2.71E-05	1.16E-05	-2.329236946	0.020457109	ii	chr5	142651239	G
cg09696159	-2.27E-05	9.74E-06	-2.329235705	0.020457175	ii	chr3	138655775	G
cg04812556	-1.66E-05	7.14E-06	-2.329234469	0.020457242	i	chr11	9112715	R	SCUBE2;SCUBE2
cg09095589	-1.36E-05	5.86E-06	-2.329234458	0.020457242	ii	chr5	153591100	G	GALNT10
cg16643742	-1.60E-05	6.88E-06	-2.329230937	0.020457431	ii	chr12	130944499	G	RIMBP2
cg23098811	-2.64E-05	1.13E-05	-2.329229981	0.020457483	ii	chr1	215450695	G
cg23977209	-6.84E-06	2.94E-06	-2.329226329	0.020457679	ii	chr19	2437167	G	LMNB2
cg05234517	-3.06E-05	1.31E-05	-2.329224836	0.020457759	ii	chr5	74677477	G	COL4A3BP;COL4A3BP;COL4A3BP
cg06143979	-1.02E-05	4.37E-06	-2.329218261	0.020458111	ii	chr17	30169829	G
cg25916135	2.17E-05	9.33E-06	2.329207746	0.020458676	ii	chr2	59071761	G
cg03272119	-2.01E-05	8.64E-06	-2.329182861	0.020460011	ii	chr1	110306665	G	EPS8L3;EPS8L3;EPS8L3
cg09974016	-1.30E-05	5.60E-06	-2.329181925	0.020460061	ii	chr14	77591203	G
cg18084046	-2.70E-05	1.16E-05	-2.32918013	0.020460158	ii	chr5	166430853	G
cg11455018	-1.35E-05	5.79E-06	-2.329179466	0.020460193	ii	chr16	30709778	G	SRCAP
cg00970764	-2.48E-05	1.06E-05	-2.329157211	0.020461388	ii	chr4	106395483	G	PPA2;PPA2;PPA2;PPA2
cg20786173	-8.11E-06	3.48E-06	-2.329153166	0.020461605	ii	chrX	20135761	G	MAP7D2;MAP7D2;MAP7D2;MAP7D2
cg06590434	-1.86E-05	7.99E-06	-2.329148067	0.020461878	ii	chr16	29179401	G
cg26188365	-1.68E-05	7.19E-06	-2.329133533	0.020462658	ii	chr7	136587520	G	MIR490;CHRM2;CHRM2;CHRM2;CHRM2;CHRM2;CHRM2;CHRM2;CHRM2;LOC349160
cg27259059	-2.45E-05	1.05E-05	-2.329122318	0.02046326	ii	chr17	55866554	G
cg21314288	-1.37E-05	5.90E-06	-2.329113246	0.020463747	ii	chr11	61511042	G	DAGLA
cg05216501	-3.45E-06	1.48E-06	-2.329097537	0.02046459	ii	chr19	35632564	G	FXYD1;FXYD1
cg04377289	-1.65E-05	7.08E-06	-2.329095419	0.020464704	i	chr17	78991965	R
cg18345844	-9.03E-06	3.88E-06	-2.32908512	0.020465257	ii	chr7	140400218	G	NDUFB2
cg03799774	-1.47E-05	6.31E-06	-2.329084644	0.020465282	ii	chr2	204974313	G
cg17276082	-5.85E-06	2.51E-06	-2.32908125	0.020465464	ii	chr9	140083193	G	ANAPC2;SSNA1
cg22771960	-3.04E-05	1.31E-05	-2.329078593	0.020465607	ii	chr19	3961667	G	MIR637;DAPK3
cg08976187	-2.37E-05	1.02E-05	-2.329074319	0.020465836	ii	chr18	2665710	G	SMCHD1
cg16534196	-2.32E-06	9.95E-07	-2.32907305	0.020465905	i	chr19	56089807	R	ZNF579
cg03068866	-6.65E-06	2.85E-06	-2.329061196	0.020466541	ii	chr12	44152117	G	PUS7L;PUS7L;IRAK4;IRAK4;PUS7L;PUS7L;IRAK4;IRAK4;IRAK4
cg09153175	-1.83E-05	7.85E-06	-2.329052812	0.020466991	ii	chr17	4923902	G	LOC102724009;KIF1C
cg02373882	-6.93E-07	2.98E-07	-2.329049217	0.020467184	i	chr1	192778115	G	RGS2
cg10771630	1.83E-05	7.87E-06	2.32904375	0.020467477	ii	chr1	154189335	G	C1orf43;C1orf43;C1orf43
cg20068274	-7.78E-06	3.34E-06	-2.329042924	0.020467522	ii	chr8	142252688	G
cg11740398	-6.95E-06	2.98E-06	-2.329037721	0.020467801	i	chr7	98602881	G	TRRAP
cg16661030	-1.28E-05	5.51E-06	-2.329031847	0.020468116	ii	chr14	104639302	G	KIF26A;KIF26A
cg13765685	-1.66E-05	7.12E-06	-2.329031683	0.020468125	ii	chr2	218196152	G	DIRC3
cg08404299	-3.98E-06	1.71E-06	-2.329027401	0.020468355	ii	chr16	56691551	G	MT1F
cg26882206	-1.04E-05	4.47E-06	-2.329026373	0.02046841	ii	chr22	49433458	G
cg21248164	-6.02E-06	2.59E-06	-2.329026017	0.020468429	ii	chr15	75871995	G	PTPN9
cg01561554	-7.91E-06	3.40E-06	-2.329025534	0.020468455	ii	chr21	43896613	G	RSPH1;RSPH1
cg15600670	-2.87E-05	1.23E-05	-2.329021998	0.020468645	ii	chr15	98824655	G
cg05425936	-3.19E-06	1.37E-06	-2.329020283	0.020468737	i	chr10	134116651	R	STK32C
cg02495413	-2.89E-06	1.24E-06	-2.328990323	0.020470346	i	chr17	73870723	R	TRIM47
cg04945668	-1.25E-05	5.35E-06	-2.328989334	0.020470399	ii	chr11	46748212	G	F2
cg01441963	-1.11E-05	4.76E-06	-2.328981105	0.02047084	ii	chr15	60636909	G
cg00219585	-1.27E-05	5.45E-06	-2.32897303	0.020471274	ii	chr12	2114225	G	DCP1B
cg17376299	-1.44E-05	6.19E-06	-2.328970102	0.020471431	ii	chr17	74931583	G	MGAT5B;MGAT5B
cg15118780	-5.69E-06	2.44E-06	-2.3289628	0.020471823	i	chr6	30128238	G	TRIM10;TRIM10
cg26856316	-1.02E-05	4.36E-06	-2.328956568	0.020472158	ii	chr3	154146704	G	GPR149
ch.X.652438R	-5.18E-06	2.22E-06	-2.328953625	0.020472316	ii	chrX	40522952	G	MED14
cg15972516	-6.91E-06	2.97E-06	-2.328947266	0.020472657	ii	chr7	98545950	G	TRRAP
cg24138862	-9.21E-06	3.95E-06	-2.328940725	0.020473008	ii	chr10	35105401	G	PARD3
cg07827107	-3.31E-06	1.42E-06	-2.328931563	0.0204735	ii	chr13	113891624	G	CUL4A;CUL4A
cg27581159	-1.17E-05	5.02E-06	-2.328910249	0.020474645	ii	chr1	217263208	G	ESRRG;ESRRG;ESRRG;ESRRG;ESRRG;ESRRG;ESRRG
cg09075476	-2.43E-05	1.04E-05	-2.328905823	0.020474882	ii	chr2	228680054	G	CCL20;CCL20
cg00003758	-1.12E-05	4.82E-06	-2.328886648	0.020475912	ii	chr2	234338994	G	DGKD;DGKD
cg02419922	-7.62E-06	3.27E-06	-2.328879801	0.02047628	ii	chr2	167006051	G	SCN1A;LOC101929680
cg12046522	-4.71E-06	2.02E-06	-2.328879194	0.020476312	ii	chr8	48695287	G	PRKDC;PRKDC
cg02261806	-8.74E-06	3.75E-06	-2.328873709	0.020476607	ii	chr5	99870955	G	FAM174A
cg19044696	-8.77E-06	3.77E-06	-2.328870106	0.0204768	ii	chr7	127292180	G	SND1
cg18385411	-5.23E-06	2.25E-06	-2.328864424	0.020477106	ii	chr15	66225659	G	MEGF11
cg22504523	-2.76E-05	1.18E-05	-2.328861418	0.020477267	ii	chr7	134429468	G
cg22920707	3.82E-05	1.64E-05	2.328860737	0.020477304	ii	chr4	90057870	G
cg02726905	-5.01E-06	2.15E-06	-2.328859621	0.020477363	ii	chr13	52045212	G
cg06805861	-6.91E-06	2.97E-06	-2.32885004	0.020477878	ii	chr14	71268930	G	MAP3K9;MAP3K9
cg04095177	-1.96E-05	8.40E-06	-2.328847586	0.02047801	ii	chr18	59305896	G
cg08639988	-1.53E-05	6.56E-06	-2.328836486	0.020478606	ii	chr7	72141287	G	TYW1B
cg03572677	-2.64E-05	1.13E-05	-2.328834321	0.020478722	ii	chr7	72972387	G	BCL7B;BCL7B;BCL7B;BCL7B
cg26884921	-3.05E-06	1.31E-06	-2.328826862	0.020479123	i	chr19	50370748	R	PNKP;PNKP
cg26241416	-7.56E-06	3.24E-06	-2.328814663	0.020479778	ii	chr6	44215763	G	HSP90AB1
cg26565807	-5.17E-06	2.22E-06	-2.328813275	0.020479853	ii	chr1	231663393	G	TSNAX-DISC1;TSNAX-DISC1;TSNAX-DISC1;TSNAX;TSNAX-DISC1;TSNAX-DISC1;TSNAX-DISC1;TSNAX-DISC1;TSNAX-DISC1
cg13520575	-9.63E-06	4.14E-06	-2.328804277	0.020480336	ii	chr20	35891086	G
cg26214897	-1.39E-05	5.97E-06	-2.328803698	0.020480367	ii	chr8	37456645	G
cg02282626	-1.33E-05	5.73E-06	-2.328803231	0.020480392	ii	chr6	30227363	G	HLA-L
cg19043863	-1.77E-05	7.61E-06	-2.328788842	0.020481165	ii	chr12	22005314	G	ABCC9;ABCC9;ABCC9;ABCC9
cg15100501	-5.38E-06	2.31E-06	-2.328787477	0.020481238	ii	chr3	107871128	G
cg11148876	-2.58E-05	1.11E-05	-2.328781946	0.020481535	ii	chr14	91436403	G	RPS6KA5;RPS6KA5
cg10756252	-4.03E-06	1.73E-06	-2.328780444	0.020481616	i	chr19	17855970	G
cg06985853	-1.02E-05	4.38E-06	-2.328773987	0.020481963	ii	chr11	64215934	G	LOC100996455
cg07310318	-3.15E-06	1.35E-06	-2.328772011	0.020482069	i	chr6	150185595	R	LRP11
cg25078427	-1.01E-05	4.35E-06	-2.328771966	0.020482071	i	chr21	45344576	R	AGPAT3;AGPAT3
cg22403850	-3.34E-05	1.44E-05	-2.328758506	0.020482794	ii	chr7	43768247	G	C7orf44
cg02870829	-1.81E-05	7.78E-06	-2.328755587	0.020482951	ii	chr2	40740063	G	SLC8A1
cg01691104	3.78E-05	1.62E-05	2.328749272	0.02048329	ii	chr17	71612776	G	SDK2
cg14864895	-1.76E-05	7.54E-06	-2.328741598	0.020483703	i	chr1	153600729	R	S100A13;S100A1;S100A13;S100A13;S100A13;S100A13
cg01885832	-2.10E-05	9.00E-06	-2.328740404	0.020483767	ii	chr17	47091038	G	IGF2BP1;IGF2BP1
cg09362743	-6.81E-06	2.92E-06	-2.328735382	0.020484036	ii	chr17	25313648	G
cg22058452	-8.07E-06	3.47E-06	-2.328733617	0.020484131	i	chr2	95662214	G
cg14098324	-1.27E-05	5.47E-06	-2.328717554	0.020484994	ii	chr8	69094531	G	PREX2
cg01429578	-1.19E-05	5.09E-06	-2.328714831	0.02048514	ii	chr6	31727657	G	MSH5-SAPCD1;MSH5;MSH5;MSH5;MSH5
cg05004228	-2.15E-06	9.24E-07	-2.328696776	0.02048611	i	chr10	14996045	R	DCLRE1C;DCLRE1C;DCLRE1C;DCLRE1C;DCLRE1C;DCLRE1C;DCLRE1C;DCLRE1C
cg16293369	-1.91E-05	8.20E-06	-2.328695731	0.020486167	ii	chr1	173966344	G
cg25946909	-5.09E-06	2.18E-06	-2.328695376	0.020486186	ii	chr6	135818502	G	AHI1;C6orf217;AHI1;AHI1;AHI1
cg09402367	-5.66E-06	2.43E-06	-2.328695211	0.020486194	i	chr16	1153273	R
cg23306526	-1.40E-05	6.01E-06	-2.328694138	0.020486252	ii	chr2	45171583	G	SIX3
cg01689029	-5.12E-06	2.20E-06	-2.328692313	0.02048635	ii	chr6	37138238	G	PIM1;PIM1
cg04976477	-1.19E-05	5.12E-06	-2.328688614	0.020486549	ii	chr2	238976651	G	SCLY;UBE2F-SCLY
cg16075744	-1.25E-05	5.38E-06	-2.328683649	0.020486816	ii	chr11	73881872	G	C2CD3;C2CD3;PPME1
cg10414975	-1.18E-05	5.07E-06	-2.328681394	0.020486937	ii	chr13	112715628	G
cg05056120	-1.38E-05	5.94E-06	-2.328677614	0.02048714	ii	chr5	158527702	G	EBF1
cg13764117	-2.36E-05	1.01E-05	-2.32867116	0.020487487	ii	chr8	146042334	G
cg01946378	-9.85E-06	4.23E-06	-2.328669552	0.020487573	ii	chr9	85103495	G
cg02369448	-2.33E-06	9.99E-07	-2.328665491	0.020487791	i	chr11	5315952	R
cg23960750	-1.80E-05	7.72E-06	-2.328661034	0.020488031	ii	chr19	1400851	G	GAMT;GAMT
cg14744269	-2.15E-06	9.25E-07	-2.328656628	0.020488267	i	chr17	3599513	R	P2RX5;P2RX5;P2RX5;P2RX5;P2RX5;P2RX5;P2RX5;P2RX5;P2RX5-TAX1BP3
cg18301774	-2.00E-06	8.57E-07	-2.328652981	0.020488463	i	chr20	62738534	R	NPBWR2
cg26917215	-4.27E-06	1.83E-06	-2.328651552	0.02048854	i	chr17	73780911	G	UNK
cg02178318	-1.80E-06	7.73E-07	-2.328651367	0.02048855	i	chr2	113299887	R	POLR1B;POLR1B;POLR1B;POLR1B;POLR1B;POLR1B;POLR1B;POLR1B;POLR1B;POLR1B;POLR1B;POLR1B;POLR1B
cg22693840	-1.19E-05	5.11E-06	-2.328643847	0.020488954	ii	chr7	90940368	G
cg12367145	-4.47E-06	1.92E-06	-2.328637857	0.020489276	ii	chr9	95776049	G	LOC101927954;FGD3;FGD3;FGD3
cg14755258	-2.68E-05	1.15E-05	-2.328636339	0.020489357	ii	chr2	36049853	G
cg12975667	-1.67E-05	7.16E-06	-2.328629084	0.020489747	ii	chr6	140893557	G
cg27298559	-3.71E-06	1.59E-06	-2.328626576	0.020489882	ii	chr17	57785523	G	PTRH2;TMEM49
cg00577510	-8.41E-06	3.61E-06	-2.328619714	0.020490251	ii	chr5	37868556	G	GDNF-AS1;GDNF-AS1
cg03101449	-5.94E-06	2.55E-06	-2.328619167	0.02049028	ii	chr2	129404270	G
cg08497081	-2.30E-05	9.88E-06	-2.328616652	0.020490415	ii	chr5	179598513	G	RASGEF1C
cg06316695	-2.13E-06	9.16E-07	-2.328610125	0.020490766	i	chr6	33176607	R	RING1
cg14160212	-1.48E-05	6.36E-06	-2.328609834	0.020490782	ii	chr1	23907834	G
cg01856183	-2.51E-05	1.08E-05	-2.328609512	0.020490799	ii	chr20	4617974	G
cg23970458	-6.69E-05	2.87E-05	-2.328605482	0.020491015	ii	chr1	168453196	G
cg15221016	-5.46E-06	2.34E-06	-2.328600176	0.020491301	ii	chr5	135913015	G
cg08674011	-1.03E-05	4.44E-06	-2.328598823	0.020491373	ii	chr7	30490222	G	NOD1
cg12065594	-7.66E-06	3.29E-06	-2.328595304	0.020491562	i	chr16	23194097	G	SCNN1G;SCNN1G
cg27665397	-2.81E-05	1.21E-05	-2.328587836	0.020491964	ii	chr2	3262406	G	TSSC1
cg01640456	-6.37E-06	2.73E-06	-2.328587706	0.020491971	ii	chr4	141075565	G	MAML3
cg04171166	-1.46E-05	6.26E-06	-2.328584279	0.020492155	ii	chr20	62696134	G	TCEA2;TCEA2
cg05006873	-2.32E-05	9.95E-06	-2.328582657	0.020492242	ii	chr12	82194676	G
cg24299928	-3.09E-06	1.33E-06	-2.328582441	0.020492254	i	chr8	101572095	R	ANKRD46
cg10308396	-3.37E-05	1.45E-05	-2.328574812	0.020492664	ii	chr17	76571121	G	DNAH17
cg06891006	-1.41E-05	6.04E-06	-2.328570151	0.020492914	ii	chr4	10084680	G	WDR1;WDR1
cg03921825	-9.65E-06	4.15E-06	-2.328567515	0.020493056	ii	chr1	6034142	G	NPHP4;NPHP4;NPHP4;NPHP4
cg00690609	-2.28E-05	9.78E-06	-2.328553746	0.020493796	ii	chr10	72218900	G
cg07203561	-8.95E-06	3.84E-06	-2.328552838	0.020493844	ii	chr12	121570677	G	P2RX7;P2RX7
cg07298547	-2.89E-05	1.24E-05	-2.328551552	0.020493914	ii	chr16	85585356	G
cg21233377	-8.49E-06	3.65E-06	-2.328550034	0.020493995	ii	chr9	116151931	G	ALAD
cg26389316	-2.25E-05	9.67E-06	-2.328538361	0.020494622	i	chr3	9273803	R	SRGAP3;SRGAP3
cg26470766	-1.41E-05	6.07E-06	-2.328536582	0.020494718	ii	chr9	37758891	G	TRMT10B;TRMT10B;TRMT10B;TRMT10B;TRMT10B;TRMT10B;TRMT10B
cg27239839	-2.36E-05	1.01E-05	-2.328536439	0.020494726	ii	chr9	72771891	G	MAMDC2-AS1;MAMDC2;MAMDC2
cg02580923	-3.24E-05	1.39E-05	-2.328534294	0.020494841	i	chr12	117470541	R
cg00823303	-2.30E-05	9.88E-06	-2.328531066	0.020495014	ii	chr7	129753942	G	KLHDC10
cg15839797	-2.82E-05	1.21E-05	-2.328528042	0.020495177	ii	chr7	67130447	G
cg26643370	-3.64E-06	1.57E-06	-2.328516654	0.020495789	ii	chr11	47297556	G	MADD;MADD;MADD;MADD;MADD;MADD;MADD;MADD;MADD;MADD
cg21136005	-3.97E-06	1.70E-06	-2.328513832	0.020495941	ii	chr14	31494527	G	AP4S1;STRN3;STRN3;AP4S1
cg11503720	-1.42E-06	6.09E-07	-2.328512253	0.020496026	i	chr1	166944856	G	ILDR2
cg14262864	-1.19E-05	5.12E-06	-2.328505251	0.020496402	ii	chr7	115868534	G	TES;TES
cg14375461	-2.70E-05	1.16E-05	-2.328505217	0.020496404	ii	chr9	135458625	G	BARHL1
cg05735432	-1.83E-05	7.85E-06	-2.328503727	0.020496484	ii	chr5	177031297	G	B4GALT7
cg18166349	-1.13E-05	4.87E-06	-2.328503127	0.020496516	ii	chr20	61039348	G	GATA5
cg09168548	-2.09E-06	8.99E-07	-2.328501086	0.020496626	i	chr1	32226684	R	BAI2
cg27308386	-1.39E-05	5.96E-06	-2.328498088	0.020496787	ii	chr10	1000575	G
cg21820677	-1.71E-05	7.35E-06	-2.328493832	0.020497016	ii	chr4	46392528	G	GABRA2;GABRA2
cg08041573	-1.05E-05	4.51E-06	-2.328489368	0.020497256	ii	chr21	33651723	G	C21orf45
cg07514372	2.63E-05	1.13E-05	2.32848933	0.020497258	ii	chr10	1196566	G
cg12162197	-4.71E-06	2.02E-06	-2.328484089	0.020497539	ii	chr5	153826525	G	SAP30L;SAP30L;SAP30L;SAP30L
cg24663255	-8.44E-06	3.62E-06	-2.328483992	0.020497544	ii	chr8	146228920	G	ZNF252;C8orf77
cg12583659	-2.70E-06	1.16E-06	-2.328482209	0.02049764	i	chr3	159706577	R	IL12A
cg00668215	-1.49E-05	6.41E-06	-2.328478372	0.020497847	ii	chr9	135465386	G	BARHL1
cg18936327	-3.85E-06	1.65E-06	-2.328468302	0.020498388	ii	chr1	161060281	G	PVRL4
cg08032823	-4.59E-06	1.97E-06	-2.328467358	0.020498439	ii	chr19	45981574	G
cg18024235	3.37E-05	1.45E-05	2.32846022	0.020498822	ii	chr4	169769689	G	PALLD;PALLD;PALLD;PALLD
cg10796068	-1.91E-05	8.21E-06	-2.328459754	0.020498847	ii	chr19	10957709	G	C19orf38
cg02086493	-1.93E-05	8.28E-06	-2.328451604	0.020499285	ii	chr17	46675333	G	LOC404266;LOC404266;LOC404266;LOC404266;HOXB6;LOC404266
cg10821332	-8.65E-06	3.71E-06	-2.328443932	0.020499698	ii	chr3	38164739	G	ACAA1;ACAA1;ACAA1
cg15392269	-1.27E-06	5.44E-07	-2.328442754	0.020499761	i	chr18	42260110	G	SETBP1;SETBP1
cg09235885	-2.10E-06	9.01E-07	-2.328436655	0.020500089	ii	chr19	23456588	G
cg21927715	-1.34E-05	5.77E-06	-2.32843542	0.020500155	ii	chr8	92951710	G
cg00023750	-1.11E-05	4.78E-06	-2.328435212	0.020500167	ii	chr16	29211284	G
cg23649555	-1.75E-05	7.53E-06	-2.328433141	0.020500278	ii	chr17	74868693	G	MGAT5B;MGAT5B;MGAT5B
cg05212605	-1.11E-05	4.78E-06	-2.328426075	0.020500658	ii	chrX	70380710	G	NLGN3;NLGN3;NLGN3
cg07828606	-1.23E-05	5.27E-06	-2.328419715	0.020501	ii	chr13	113565674	G
cg12675403	-1.84E-05	7.92E-06	-2.328410013	0.020501521	ii	chr2	175781279	G	CHN1;CHN1;CHN1
cg26238414	-1.78E-05	7.63E-06	-2.328402109	0.020501946	ii	chr11	47374558	G	MYBPC3
cg15481472	-3.03E-05	1.30E-05	-2.328396804	0.020502231	ii	chr6	159225665	G	EZR;EZR
cg07329116	-6.91E-06	2.97E-06	-2.328396402	0.020502253	ii	chr10	65282029	G	REEP3
cg18823189	-5.99E-06	2.57E-06	-2.328394051	0.020502379	ii	chr19	58341492	G	ZNF587B
cg16953763	-2.09E-05	8.96E-06	-2.328393749	0.020502395	ii	chr3	52281290	G	PPM1M;PPM1M
cg25447678	-4.62E-06	1.98E-06	-2.328392795	0.020502447	ii	chr8	58945276	G	FAM110B
cg24639098	1.53E-05	6.55E-06	2.328373399	0.02050349	ii	chr2	16534264	G
cg08502669	-1.18E-05	5.05E-06	-2.328373268	0.020503497	ii	chr9	14694895	G	ZDHHC21
cg01156324	-1.39E-05	5.97E-06	-2.328365983	0.020503888	ii	chr6	106605327	G
cg02115539	-4.13E-06	1.78E-06	-2.328358227	0.020504305	i	chr16	4986247	R	PPL
cg00227222	-6.78E-06	2.91E-06	-2.328352481	0.020504614	ii	chr2	65539313	G	SPRED2;SPRED2
cg01512654	-3.26E-05	1.40E-05	-2.328349809	0.020504758	ii	chr4	158368661	G
cg24970327	-1.44E-05	6.20E-06	-2.328347068	0.020504905	ii	chr17	6616644	G	SLC13A5;SLC13A5
cg01690165	2.59E-05	1.11E-05	2.328346442	0.020504939	ii	chr8	11821710	G
cg12069446	-1.40E-05	6.02E-06	-2.328342992	0.020505124	ii	chr1	118420562	G	GDAP2;GDAP2
cg20090648	-1.44E-05	6.19E-06	-2.328339269	0.020505325	ii	chr22	18438741	G	MICAL3
cg05806654	-1.59E-05	6.84E-06	-2.328338293	0.020505377	ii	chr8	33461938	G
cg18724581	-1.67E-05	7.17E-06	-2.328335092	0.020505549	ii	chr12	49374160	G	WNT1
cg01831404	-2.46E-05	1.06E-05	-2.328325406	0.02050607	ii	chr5	87246732	G
cg14483383	-5.27E-06	2.26E-06	-2.32832393	0.020506149	ii	chr11	64022763	G	PLCB3
cg11909310	-9.48E-06	4.07E-06	-2.32831662	0.020506542	ii	chr7	89975786	G	GTPBP10;GTPBP10
cg21505334	-4.05E-06	1.74E-06	-2.328315999	0.020506576	ii	chr19	42213020	G	CEACAM5
cg25983401	-2.70E-05	1.16E-05	-2.328308872	0.020506959	ii	chr1	248223923	G	OR2L3;OR2L13;OR2L13
cg14985534	7.04E-05	3.03E-05	2.328302833	0.020507284	ii	chr5	12623939	G	LINC01194
cg16267263	-2.24E-05	9.61E-06	-2.328300008	0.020507436	ii	chr12	2110701	G	DCP1B
cg09136099	-2.14E-06	9.20E-07	-2.328299445	0.020507466	i	chr1	23111493	R	EPHB2;EPHB2
cg05509896	-1.08E-05	4.64E-06	-2.328286948	0.020508138	ii	chr16	3063869	G	CLDN9
cg02788021	-4.02E-05	1.73E-05	-2.328266903	0.020509216	ii	chr13	30882905	G	KATNAL1
cg12567345	-1.11E-05	4.78E-06	-2.328253712	0.020509925	ii	chr15	34635804	G	NUTM1;NUTM1;NUTM1;NUTM1;NUTM1;NUTM1;NOP10
cg05254373	-2.36E-05	1.01E-05	-2.328251254	0.020510057	ii	chr11	9289859	G
cg07823711	-2.63E-05	1.13E-05	-2.328242774	0.020510513	ii	chr22	37225034	G
cg19487717	-1.62E-05	6.96E-06	-2.32824049	0.020510636	i	chr11	70263216	R	CTTN;CTTN
cg11439475	-1.16E-06	4.97E-07	-2.32823611	0.020510872	i	chr15	52821378	G	MYO5A;MYO5A
cg14212045	-1.64E-05	7.05E-06	-2.328233406	0.020511017	ii	chr5	142179386	G	ARHGAP26;ARHGAP26
cg05332943	-1.99E-06	8.53E-07	-2.328232278	0.020511078	i	chr15	75198648	R	FAM219B
cg12090014	-2.29E-05	9.84E-06	-2.328225157	0.020511461	i	chr1	182462043	R	RGSL1
cg16885237	-8.78E-06	3.77E-06	-2.328218148	0.020511838	ii	chr3	49601081	G	BSN
cg18161414	-1.68E-05	7.21E-06	-2.328214608	0.020512028	ii	chr13	21874106	G	MIPEPP3;MIPEPP3
cg22222453	-5.17E-06	2.22E-06	-2.328213125	0.020512108	ii	chr22	36878839	G	TXN2
cg08004926	-3.29E-05	1.42E-05	-2.328196819	0.020512985	ii	chr1	31382496	G	SDC3
cg13966159	-2.96E-06	1.27E-06	-2.328190438	0.020513328	i	chr1	220701321	R	MARK1
cg18773383	-2.26E-06	9.70E-07	-2.32819022	0.02051334	i	chr6	43325153	R	ZNF318
cg10173868	-1.71E-05	7.36E-06	-2.328186421	0.020513544	ii	chr12	49449334	G	KMT2D
cg08680637	-9.69E-06	4.16E-06	-2.328185651	0.020513586	ii	chr3	13559718	G
cg14124917	-1.82E-05	7.82E-06	-2.328182888	0.020513734	ii	chr2	10090974	G	GRHL1
cg03386156	-2.97E-06	1.28E-06	-2.328179877	0.020513896	ii	chr18	66381799	G	CCDC102B;TMX3
cg16400090	-4.71E-06	2.02E-06	-2.328175375	0.020514138	ii	chr16	1235102	G	CACNA1H;CACNA1H
cg01643123	-1.63E-05	7.00E-06	-2.32816746	0.020514564	i	chr12	63207179	R	PPM1H
cg26528644	-1.10E-05	4.72E-06	-2.328165348	0.020514678	ii	chr4	93155635	G
cg06834434	-7.86E-06	3.38E-06	-2.328162671	0.020514822	i	chr14	75079333	R	LTBP2
cg11552293	-2.00E-05	8.61E-06	-2.32816198	0.020514859	ii	chrX	107682539	G	COL4A5;COL4A6;COL4A5;COL4A5;COL4A6
cg25384906	-1.06E-05	4.54E-06	-2.328157546	0.020515097	ii	chr20	13201349	G	ISM1
cg19624555	-4.74E-06	2.03E-06	-2.328146986	0.020515665	ii	chr7	95850447	G	MIR591;SLC25A13;SLC25A13;SLC25A13
cg16672263	-2.03E-05	8.74E-06	-2.32814454	0.020515797	ii	chr2	202724145	G	CDK15
cg08333232	1.77E-05	7.58E-06	2.328144041	0.020515824	ii	chr12	52600613	G
cg14946593	-4.13E-05	1.77E-05	-2.32814257	0.020515903	ii	chr15	71496651	G	THSD4
cg08448284	-2.49E-05	1.07E-05	-2.328141203	0.020515976	i	chr3	130652221	R	ATP2C1;ATP2C1;ATP2C1;ATP2C1
cg25134818	-1.30E-05	5.60E-06	-2.328133767	0.020516376	ii	chr7	16690052	G	BZW2;BZW2;BZW2
cg20659485	-1.69E-05	7.28E-06	-2.328122262	0.020516995	ii	chr5	132204398	G	UQCRQ
cg23814323	-3.05E-05	1.31E-05	-2.328117526	0.02051725	ii	chr13	52435724	G	CCDC70
cg26640427	-2.76E-05	1.19E-05	-2.328117355	0.020517259	ii	chr6	74880311	G	LOC101928516
cg17159459	-2.46E-05	1.06E-05	-2.328106277	0.020517855	ii	chr10	71991598	G	PPA1
cg14472470	-6.37E-06	2.74E-06	-2.328090842	0.020518685	ii	chr4	156298264	G	MAP9
cg24502933	-5.40E-06	2.32E-06	-2.328090791	0.020518688	ii	chr1	170136883	G	METTL11B
cg14508904	-7.44E-07	3.20E-07	-2.328076675	0.020519448	i	chr11	9482435	G	ZNF143
cg13028768	-6.86E-06	2.95E-06	-2.32807414	0.020519584	ii	chr7	77427949	G	PHTF2;PHTF2;TMEM60
cg09595108	-7.55E-06	3.24E-06	-2.328071005	0.020519753	ii	chr1	87800641	G	LMO4
cg10004976	-2.03E-06	8.74E-07	-2.328067018	0.020519967	i	chr21	46880279	R	COL18A1;COL18A1;COL18A1
cg00374105	-6.22E-06	2.67E-06	-2.328062221	0.020520225	ii	chr6	34843579	G	UHRF1BP1
cg01702880	-5.38E-06	2.31E-06	-2.328058978	0.0205204	ii	chr15	59192027	G	SLTM;SLTM
cg19562526	-6.93E-06	2.98E-06	-2.328056855	0.020520514	ii	chr6	144565885	G
cg20944115	-1.49E-05	6.39E-06	-2.328050504	0.020520856	ii	chr6	14713331	G
cg03580048	-1.01E-05	4.34E-06	-2.328049113	0.020520931	ii	chr8	116976183	G	LINC00536
cg21359747	-8.44E-06	3.63E-06	-2.32804772	0.020521006	ii	chr15	101420636	G	ALDH1A3
cg25653974	-2.35E-06	1.01E-06	-2.328041442	0.020521343	i	chr19	11877878	R	ZNF441;ZNF441
cg27083787	-4.33E-06	1.86E-06	-2.328038541	0.020521499	ii	chr2	113543245	G	IL1A
cg22091621	-2.79E-05	1.20E-05	-2.32802368	0.020522299	ii	chr11	10831772	G	EIF4G2;EIF4G2;LOC101928053
cg15905471	-7.75E-06	3.33E-06	-2.328022397	0.020522368	ii	chr1	27986807	G
cg26912671	-9.62E-06	4.13E-06	-2.328022128	0.020522382	ii	chr1	66458803	G	PDE4B;PDE4B;PDE4B
cg13916322	-6.62E-06	2.84E-06	-2.32802168	0.020522407	ii	chr11	63381728	G	PLA2G16;PLA2G16;PLA2G16
cg01398299	-4.38E-06	1.88E-06	-2.328009401	0.020523067	i	chr7	2761640	R
cg01138972	-4.96E-06	2.13E-06	-2.328004875	0.020523311	ii	chr6	31509891	G	BAT1;BAT1;SNORD84;BAT1;BAT1
cg21961149	-1.93E-05	8.31E-06	-2.328004631	0.020523324	ii	chr15	37396505	G
cg12405520	6.37E-06	2.73E-06	2.327997732	0.020523695	ii	chr11	126030310	G
cg02547304	-2.68E-05	1.15E-05	-2.327994261	0.020523882	ii	chr8	117185369	G	LINC00536
cg02104456	-9.64E-06	4.14E-06	-2.327991831	0.020524013	ii	chr15	83726483	G	BTBD1;BTBD1
cg15898859	-1.32E-05	5.68E-06	-2.327990374	0.020524091	i	chr2	75825250	G
cg05587756	-5.96E-06	2.56E-06	-2.32798999	0.020524112	ii	chr12	10874734	G	CSDA;CSDA
cg08392123	-3.30E-06	1.42E-06	-2.32798055	0.02052462	i	chr6	34512083	G	SPDEF
cg10504120	-2.24E-05	9.63E-06	-2.32797375	0.020524986	i	chr2	39777465	R
cg07815177	-2.39E-05	1.03E-05	-2.32797239	0.020525059	ii	chr12	76892005	G	OSBPL8;OSBPL8
cg27109890	-9.09E-06	3.91E-06	-2.327970743	0.020525147	i	chr19	23084244	R
cg02161906	-2.39E-05	1.03E-05	-2.327963679	0.020525528	ii	chr16	34586894	G
cg26753038	4.07E-05	1.75E-05	2.327958079	0.020525829	ii	chr6	119256456	G	MCM9
cg27420005	-6.05E-06	2.60E-06	-2.327954316	0.020526031	ii	chr2	3197996	G	TSSC1
cg04870753	-1.59E-05	6.84E-06	-2.327948855	0.020526325	ii	chr3	127336222	G	MCM2;MCM2
cg19171768	-2.02E-05	8.68E-06	-2.327942905	0.020526646	ii	chr15	62558604	G
cg25473203	-2.50E-06	1.08E-06	-2.327937315	0.020526946	i	chr8	145619719	R	CPSF1;MIR939
ch.6.169577133F	-1.23E-05	5.27E-06	-2.327933907	0.02052713	ii	chr6	169835210	G
cg02524531	-1.54E-05	6.59E-06	-2.327921046	0.020527822	ii	chr22	46041485	G
cg06927217	-2.15E-05	9.25E-06	-2.327919516	0.020527904	ii	chr1	149193722	G
cg08646105	-1.93E-05	8.30E-06	-2.327918949	0.020527935	ii	chr13	32417270	G
cg04583467	-2.96E-05	1.27E-05	-2.327918224	0.020527974	ii	chr12	70644019	G	CNOT2
cg01338869	-9.10E-06	3.91E-06	-2.32791259	0.020528277	ii	chr10	50570126	G
cg25739436	-3.68E-05	1.58E-05	-2.327912265	0.020528295	ii	chr3	42135664	G	TRAK1;TRAK1
cg05163804	-1.53E-05	6.55E-06	-2.327905716	0.020528647	ii	chr9	139262574	G	CARD9;CARD9
cg27296352	-7.79E-06	3.34E-06	-2.327893855	0.020529285	ii	chr17	11900707	G	ZNF18
cg10979547	-1.20E-05	5.15E-06	-2.327882453	0.020529899	ii	chr2	17721797	G	VSNL1
cg09123899	2.60E-05	1.12E-05	2.327881889	0.020529929	ii	chr16	54008833	G	FTO
cg13159559	-9.71E-06	4.17E-06	-2.327881407	0.020529955	ii	chr7	6312441	G	CYTH3
cg15644003	-7.17E-06	3.08E-06	-2.32788061	0.020529998	ii	chr11	63438952	G	ATL3;ATL3
cg18810750	-2.96E-05	1.27E-05	-2.327866509	0.020530757	ii	chr4	11604908	G
cg05000824	-2.46E-06	1.06E-06	-2.327844734	0.020531929	ii	chr6	107812094	G	SOBP
cg18395531	-3.91E-05	1.68E-05	-2.327843846	0.020531977	ii	chr6	24494605	G	ALDH5A1;ALDH5A1
cg07364180	2.11E-05	9.07E-06	2.32782855	0.0205328	ii	chr1	240064021	G	CHRM3-AS1;CHRM3
cg07021532	-9.39E-05	4.03E-05	-2.327816571	0.020533445	ii	chr5	178322737	G	ZFP2
cg07618675	-1.58E-05	6.78E-06	-2.327809043	0.020533851	ii	chr16	3778217	G	CREBBP;CREBBP
cg00198102	-2.76E-06	1.19E-06	-2.327805541	0.020534039	i	chr1	145576003	G	PIAS3;PIAS3;NBPF20;NBPF10;NBPF10
cg18670723	-8.96E-06	3.85E-06	-2.327776286	0.020535614	ii	chr1	186419625	G	PDC;LOC102724919;MIR548F1
cg10548399	-2.11E-05	9.07E-06	-2.327767688	0.020536077	ii	chr8	143009151	G
cg05569767	-2.61E-05	1.12E-05	-2.327749204	0.020537072	ii	chr18	76638494	G
cg22475353	-1.47E-05	6.30E-06	-2.327749072	0.020537079	i	chr19	54041163	G	ZNF331;ZNF331
cg17857080	-3.68E-06	1.58E-06	-2.327748172	0.020537128	ii	chr2	15805812	G
cg26665274	4.52E-06	1.94E-06	2.327747395	0.020537169	ii	chr20	6747409	G	BMP2
cg12755402	-2.76E-05	1.18E-05	-2.327744045	0.02053735	ii	chr5	14681833	G	OTULIN
cg15896939	-1.24E-05	5.31E-06	-2.327742613	0.020537427	ii	chr1	156030809	G	RAB25
cg14056306	-4.28E-06	1.84E-06	-2.32774056	0.020537537	ii	chr17	73997820	G	CDK3
cg21558323	-2.08E-06	8.94E-07	-2.327738589	0.020537644	i	chr11	66035429	R	RAB1B
cg24140687	-1.16E-05	4.97E-06	-2.327737704	0.020537691	ii	chr15	38365373	G
cg03278568	-2.73E-05	1.17E-05	-2.327720314	0.020538628	ii	chr5	5166415	G	ADAMTS16
cg15944762	-6.15E-06	2.64E-06	-2.327715363	0.020538894	ii	chr17	49197820	G	SPAG9;SPAG9
cg02090437	-6.18E-06	2.65E-06	-2.327709329	0.020539219	i	chr2	191208625	R	INPP1;INPP1;INPP1;INPP1
cg06515301	-6.83E-06	2.93E-06	-2.327709223	0.020539225	ii	chr9	91295396	G
cg25505974	-2.27E-06	9.75E-07	-2.327707232	0.020539332	i	chr21	33984651	R	C21orf59;C21orf59
cg26530701	-8.66E-06	3.72E-06	-2.327698676	0.020539793	ii	chr12	56915309	G	RBMS2
cg02090014	-1.65E-05	7.10E-06	-2.327694035	0.020540043	ii	chr7	156802340	G	MNX1;MNX1
cg01508757	-8.14E-06	3.50E-06	-2.327693155	0.02054009	ii	chr12	125450326	G	DHX37
cg05509697	-2.60E-06	1.12E-06	-2.327689255	0.0205403	i	chr22	42229062	R	SREBF2
cg09597542	-4.96E-06	2.13E-06	-2.327679141	0.020540845	ii	chr14	79764996	G	NRXN3;NRXN3;NRXN3;NRXN3;NRXN3;NRXN3
cg09524334	-1.46E-05	6.29E-06	-2.327674049	0.020541119	ii	chr6	15496979	G	JARID2
cg15730464	-9.90E-06	4.25E-06	-2.327658864	0.020541936	ii	chr4	25087441	G
cg01333675	-1.84E-05	7.90E-06	-2.32765259	0.020542274	ii	chr13	114821455	G	RASA3
cg12623742	-8.35E-06	3.59E-06	-2.327646177	0.02054262	ii	chr11	71190017	G	NADSYN1
cg20382622	-1.66E-05	7.12E-06	-2.32764493	0.020542687	ii	chr14	75330790	G	PROX2
cg01352586	-1.16E-05	4.98E-06	-2.327639643	0.020542972	ii	chr1	202995473	G
cg06451467	-2.10E-05	9.04E-06	-2.327635269	0.020543207	ii	chr1	98369409	G	DPYD;DPYD
cg02558780	1.15E-05	4.96E-06	2.327634952	0.020543224	ii	chr14	51377990	G	PYGL;PYGL
cg26150981	-1.99E-05	8.57E-06	-2.327631754	0.020543396	ii	chr7	135608687	G
cg03709475	-4.83E-06	2.07E-06	-2.327622866	0.020543875	ii	chr5	55219492	G
cg10942708	1.45E-05	6.21E-06	2.327614797	0.02054431	ii	chr22	38347504	G	C22orf23;C22orf23
cg26864315	-2.74E-05	1.18E-05	-2.327593185	0.020545474	ii	chr8	101579761	G
cg17475399	-1.95E-05	8.38E-06	-2.327588156	0.020545744	ii	chr17	28663819	G
cg19281238	-2.93E-06	1.26E-06	-2.327588099	0.020545748	ii	chr20	3870569	G	PANK2;PANK2;PANK2;PANK2
cg10615686	-7.32E-06	3.15E-06	-2.327587944	0.020545756	ii	chr1	234677343	G
cg22435264	-5.88E-06	2.53E-06	-2.327576068	0.020546396	ii	chr14	61736554	G
cg06491924	-2.52E-06	1.08E-06	-2.327566776	0.020546896	ii	chr19	52430334	G	ZNF613;ZNF613
cg08839164	-4.78E-06	2.05E-06	-2.327564549	0.020547016	i	chr2	129494877	R
cg11674842	-1.62E-05	6.95E-06	-2.327564286	0.02054703	ii	chr5	4851261	G
cg04603031	-1.70E-05	7.32E-06	-2.327561426	0.020547184	ii	chr15	78913156	G	CHRNA3;CHRNA3;CHRNA3;CHRNA3
cg26336395	-2.73E-05	1.17E-05	-2.327559766	0.020547274	ii	chr7	91687107	G	AKAP9;AKAP9
cg15781669	-1.22E-05	5.23E-06	-2.327555041	0.020547528	ii	chr9	97835441	G	C9orf3;C9orf3
cg04498082	-2.32E-06	9.96E-07	-2.327549378	0.020547833	i	chr11	356222	R
cg01776495	-2.13E-06	9.16E-07	-2.327547234	0.020547949	i	chr12	6858115	R	MLF2;MLF2
cg05990312	4.28E-05	1.84E-05	2.327544529	0.020548094	ii	chr17	19628421	G
cg12776916	-2.65E-05	1.14E-05	-2.327542061	0.020548227	ii	chr7	140739534	G
cg08688063	-1.87E-06	8.03E-07	-2.327540604	0.020548306	i	chr2	10588471	R	ODC1;SNORA80B
cg17458895	-1.76E-05	7.56E-06	-2.32753797	0.020548448	ii	chr22	27371980	G
cg03452625	-1.53E-05	6.57E-06	-2.327531091	0.020548818	i	chr3	11537620	R	ATG7;ATG7;ATG7
cg19428841	-4.85E-07	2.08E-07	-2.327526158	0.020549084	i	chr16	11891221	G	ZC3H7A
cg14307212	-8.16E-06	3.51E-06	-2.3275251	0.020549141	ii	chr15	34611009	G	SLC12A6;SLC12A6;SLC12A6;SLC12A6;SLC12A6;SLC12A6;SLC12A6
cg26933063	-2.78E-06	1.19E-06	-2.327523142	0.020549246	i	chr16	25703153	R	HS3ST4
cg13169251	-3.33E-05	1.43E-05	-2.32751306	0.020549789	ii	chr9	98098596	G
cg18229466	-1.23E-05	5.28E-06	-2.327510157	0.020549946	ii	chr5	43297680	G	HMGCS1;HMGCS1
cg01190323	-2.35E-06	1.01E-06	-2.327509231	0.020549996	i	chr16	2498952	R	CCNF
cg19143950	-8.19E-06	3.52E-06	-2.327508765	0.020550021	ii	chr20	1974843	G	PDYN
cg08639121	-1.00E-05	4.30E-06	-2.327483273	0.020551394	ii	chr19	36618633	G
cg10571401	-4.35E-06	1.87E-06	-2.327479182	0.020551615	i	chr21	45548056	G	PWP2
cg22312789	-2.93E-05	1.26E-05	-2.327475859	0.020551794	ii	chr20	13954123	G	SEL1L2;SEL1L2;SEL1L2
cg11483865	-1.22E-05	5.23E-06	-2.327471434	0.020552032	ii	chr8	38643342	G	TACC1;TACC1;TACC1
cg17690263	-1.62E-05	6.97E-06	-2.327469457	0.020552138	ii	chr7	150690969	G	NOS3;NOS3;NOS3;NOS3
cg15572484	-4.04E-06	1.73E-06	-2.327466107	0.020552319	ii	chr8	103413708	G	UBR5;UBR5
cg07588489	-5.18E-06	2.23E-06	-2.327465544	0.020552349	ii	chr19	19745340	G	GMIP
cg03715381	-2.55E-05	1.10E-05	-2.327464262	0.020552418	ii	chr6	116324547	G	FRK
cg25128453	-2.29E-05	9.84E-06	-2.327461851	0.020552548	ii	chr11	125017334	G
cg16602369	-8.94E-06	3.84E-06	-2.327457516	0.020552782	i	chr5	10564338	G	ANKRD33B
cg26642432	-1.86E-05	8.01E-06	-2.327456909	0.020552814	ii	chr11	73529396	G	MRPL48
cg03929057	-1.03E-05	4.41E-06	-2.327451759	0.020553092	ii	chr1	156047056	G	MEX3A
cg09246754	-1.18E-05	5.07E-06	-2.327445741	0.020553416	ii	chr10	74855561	G	P4HA1;P4HA1;P4HA1;P4HA1
cg07588172	-3.77E-05	1.62E-05	-2.327438366	0.020553814	ii	chr5	157026487	G
cg06530633	-2.84E-05	1.22E-05	-2.327438356	0.020553814	ii	chr4	184241957	G	CLDN22
cg18626683	-4.18E-05	1.80E-05	-2.327436225	0.020553929	ii	chr1	170659175	G	PRRX1;PRRX1
cg09269811	-1.11E-05	4.78E-06	-2.327430295	0.020554248	ii	chr4	155491529	G	FGB
cg08174715	-1.48E-05	6.36E-06	-2.327421379	0.020554729	ii	chr19	43012255	G	CEACAM1;CEACAM1
cg04272105	-2.89E-05	1.24E-05	-2.327418451	0.020554887	ii	chr1	21501716	G	EIF4G3;EIF4G3;EIF4G3
cg04686412	-7.43E-06	3.19E-06	-2.327412846	0.020555189	i	chr5	139175658	G	PSD2
cg00906476	-1.70E-05	7.32E-06	-2.327412407	0.020555212	ii	chr5	139046200	G	CXXC5
cg25666433	-4.67E-06	2.01E-06	-2.327412201	0.020555223	ii	chr6	28367279	G	ZSCAN12;ZSCAN12
cg08980837	-6.47E-06	2.78E-06	-2.327408935	0.020555399	ii	chr1	91172337	G
cg22042223	-1.57E-05	6.74E-06	-2.327408233	0.020555437	ii	chr17	19622204	G
cg12772730	-6.93E-06	2.98E-06	-2.327407966	0.020555451	ii	chr3	63813408	G	C3orf49;C3orf49
cg02637698	-1.41E-05	6.07E-06	-2.327405996	0.020555558	ii	chr7	157726812	G	PTPRN2;PTPRN2;PTPRN2;PTPRN2;PTPRN2
cg19018844	-3.16E-05	1.36E-05	-2.327397686	0.020556005	ii	chr10	617607	G	DIP2C
cg12312700	-9.93E-06	4.27E-06	-2.327391071	0.020556362	ii	chr1	71547105	G	ZRANB2;ZRANB2;ZRANB2-AS2
cg23462861	-8.42E-06	3.62E-06	-2.327390199	0.020556409	ii	chr16	2198479	G	RAB26
cg24864747	-1.76E-05	7.56E-06	-2.327388347	0.020556509	ii	chr16	23025042	G
cg01202012	-1.14E-05	4.89E-06	-2.32738449	0.020556716	ii	chr22	47248847	G	TBC1D22A;TBC1D22A;TBC1D22A;TBC1D22A;TBC1D22A
cg00259461	-2.60E-05	1.12E-05	-2.327373102	0.02055733	ii	chr12	67756139	G
cg08747889	-9.82E-06	4.22E-06	-2.327370941	0.020557447	ii	chr6	43043786	G	PTK7;PTK7;PTK7;PTK7
cg06023994	2.47E-05	1.06E-05	2.327361869	0.020557935	ii	chr3	170137871	G	CLDN11
cg25282186	-8.44E-06	3.63E-06	-2.32735933	0.020558072	ii	chr1	246969318	G
cg11270806	3.55E-05	1.52E-05	2.327356527	0.020558223	ii	chr4	23892515	G	PPARGC1A
cg19431051	-4.72E-05	2.03E-05	-2.327353278	0.020558398	i	chr11	60414767	R	C11orf64
ch.14.1558261F	-6.68E-06	2.87E-06	-2.327351377	0.020558501	ii	chr14	95593869	G	DICER1;DICER1
cg09609212	-2.40E-06	1.03E-06	-2.327347599	0.020558704	i	chr15	74284801	R	STOML1
cg06674089	-1.91E-05	8.22E-06	-2.327344588	0.020558867	ii	chr2	170840216	G	UBR3
cg03396963	-1.58E-05	6.79E-06	-2.327338563	0.020559191	ii	chr15	88932280	G
cg11993832	-9.25E-06	3.97E-06	-2.327334129	0.02055943	ii	chr16	29758009	G	C16orf54
cg01049121	-2.24E-05	9.64E-06	-2.327328812	0.020559717	ii	chr9	140055180	G	GRIN1;GRIN1;GRIN1
cg00084094	-4.44E-06	1.91E-06	-2.327328165	0.020559752	ii	chr12	109096204	G	CORO1C
cg06110221	-4.35E-06	1.87E-06	-2.327326167	0.020559859	i	chr11	64257582	R
cg13617154	-1.94E-05	8.35E-06	-2.32731249	0.020560596	ii	chr2	73868507	G	NAT8
cg21591693	-6.49E-06	2.79E-06	-2.327311516	0.020560649	ii	chr4	159647782	G
cg19733833	-1.08E-05	4.63E-06	-2.327310927	0.020560681	ii	chr17	79791331	G	FAM195B;FAM195B
cg07369404	-3.67E-06	1.58E-06	-2.327302427	0.020561139	ii	chr3	120026159	G
cg10496350	-2.59E-06	1.11E-06	-2.327300762	0.020561229	i	chr14	71275911	R	MAP3K9
cg06100062	-3.87E-06	1.66E-06	-2.327299397	0.020561302	ii	chr7	24971600	G	OSBPL3
cg25412557	-6.08E-06	2.61E-06	-2.327294794	0.02056155	ii	chr2	242573727	G	THAP4
cg15537990	-2.63E-06	1.13E-06	-2.327286715	0.020561986	i	chr11	130357030	R
cg14118583	-8.01E-06	3.44E-06	-2.327285424	0.020562055	ii	chr9	139885129	G
cg27652887	-8.60E-06	3.69E-06	-2.327284227	0.02056212	ii	chr10	12083919	G	UPF2;UPF2
cg02945532	-6.80E-06	2.92E-06	-2.327280705	0.02056231	ii	chr7	150742381	G	ABCB8;ABCB8;ABCB8;ABCB8
cg13204193	-1.33E-05	5.71E-06	-2.327277237	0.020562497	ii	chr1	117637325	G	MIR942;TTF2
cg00260889	-2.55E-05	1.10E-05	-2.327270403	0.020562865	ii	chr4	80869858	G	ANTXR2
cg03601544	2.73E-05	1.17E-05	2.327268041	0.020562992	ii	chr4	167090460	G
cg23843693	-1.63E-05	7.00E-06	-2.327265952	0.020563105	ii	chr6	32357100	G	HCG23
cg21926118	-2.80E-05	1.20E-05	-2.327265541	0.020563127	ii	chr2	190387206	G
cg16569635	2.05E-05	8.82E-06	2.327263054	0.020563261	ii	chr16	86225535	G
cg05941624	-9.20E-07	3.95E-07	-2.327250483	0.020563939	i	chr6	158402524	G	SYNJ2
cg00141366	-1.51E-05	6.49E-06	-2.327247594	0.020564094	ii	chr10	73074590	G
cg02763810	-1.16E-06	4.97E-07	-2.327244784	0.020564246	i	chr6	31670751	G	BAT5
cg21870297	-6.22E-06	2.67E-06	-2.327231575	0.020564958	ii	chr8	134132843	G	TG
cg11695041	-8.86E-06	3.81E-06	-2.327226742	0.020565218	i	chr12	133035885	R
cg05306123	-1.80E-05	7.72E-06	-2.327222639	0.020565439	ii	chr1	212159068	G	INTS7;INTS7;INTS7;INTS7;INTS7
cg08018007	-3.41E-05	1.46E-05	-2.327222232	0.020565461	ii	chr8	95174358	G	CDH17;CDH17
cg12988354	-1.47E-05	6.33E-06	-2.327215707	0.020565813	ii	chr1	24975335	G	SRRM1;SRRM1;SRRM1;SRRM1;SRRM1;SRRM1
cg03692832	-2.99E-05	1.28E-05	-2.327213905	0.02056591	ii	chr12	835416	G
cg04807844	-1.80E-05	7.71E-06	-2.327208599	0.020566196	ii	chr6	33883082	G
cg01301649	-8.58E-06	3.69E-06	-2.327197297	0.020566806	ii	chr17	39642475	G	KRT36
cg09953425	-1.50E-05	6.47E-06	-2.327197117	0.020566815	ii	chr20	33451149	G	GGT7
cg04153116	-1.61E-05	6.94E-06	-2.327195962	0.020566877	i	chr5	153990967	R
cg21575558	-6.00E-06	2.58E-06	-2.327188813	0.020567263	ii	chr1	222763513	G	TAF1A;TAF1A
cg10013337	-2.43E-05	1.05E-05	-2.32718871	0.020567268	ii	chr21	47859823	G	PCNT
cg22270690	-1.75E-05	7.53E-06	-2.327186358	0.020567395	ii	chr6	37397886	G
cg11747885	-4.74E-06	2.04E-06	-2.327183722	0.020567537	ii	chr10	76900426	G	SAMD8;SAMD8
cg06400336	-2.14E-06	9.19E-07	-2.327172637	0.020568135	i	chr8	103136701	R	NCALD;NCALD;NCALD;NCALD;NCALD;NCALD;NCALD
cg09742346	-2.21E-05	9.49E-06	-2.327169456	0.020568306	ii	chr16	81527501	G	CMIP;CMIP
cg16653569	-1.49E-05	6.41E-06	-2.327169123	0.020568324	ii	chr10	114725019	G	TCF7L2;TCF7L2;TCF7L2;TCF7L2;TCF7L2;TCF7L2;TCF7L2;TCF7L2;TCF7L2;TCF7L2;TCF7L2;TCF7L2;TCF7L2
cg27458132	-1.94E-05	8.32E-06	-2.327168053	0.020568382	ii	chr20	51741385	G	TSHZ2
cg00332233	8.26E-05	3.55E-05	2.327166722	0.020568454	ii	chr7	128561455	G
cg22641125	-2.45E-05	1.05E-05	-2.327165699	0.020568509	ii	chr13	40253240	G	COG6;COG6;COG6
cg24955436	-6.12E-06	2.63E-06	-2.327159972	0.020568818	ii	chr7	75521417	G
cg23886378	-5.00E-06	2.15E-06	-2.327147413	0.020569495	ii	chr7	8075032	G	GLCCI1
cg22786631	-1.86E-05	7.99E-06	-2.327146338	0.020569553	ii	chr22	47022596	G	GRAMD4
cg07575624	-3.96E-06	1.70E-06	-2.327145381	0.020569604	ii	chr1	192778623	G	RGS2
cg01142969	-3.91E-05	1.68E-05	-2.327142152	0.020569778	ii	chr15	41165762	G	RHOV
cg05711133	-1.59E-05	6.84E-06	-2.327131325	0.020570362	i	chr2	157150022	R
cg27246006	-2.96E-06	1.27E-06	-2.327130828	0.020570389	ii	chr12	48500109	G	PFKM;SENP1;SENP1;SENP1;SENP1
cg17512419	-8.22E-06	3.53E-06	-2.32712756	0.020570565	ii	chr11	118443616	G	ARCN1;ARCN1
cg07501391	-1.99E-06	8.54E-07	-2.327121375	0.020570899	i	chr15	41624922	R	NUSAP1;NUSAP1;NUSAP1;OIP5
cg17755637	-3.31E-05	1.42E-05	-2.327113321	0.020571333	ii	chr2	8946623	G	KIDINS220
cg03539903	1.12E-05	4.80E-06	2.327091712	0.020572498	ii	chr20	53088317	G
cg06032343	-1.01E-05	4.36E-06	-2.327089167	0.020572635	ii	chr19	45274050	G
cg27034200	-3.67E-06	1.58E-06	-2.327084932	0.020572864	ii	chr1	44456884	G	CCDC24
cg15740363	-1.30E-05	5.59E-06	-2.327078951	0.020573186	ii	chr8	65488839	G	LOC401463
cg07600936	-2.96E-05	1.27E-05	-2.32706015	0.0205742	ii	chr3	124222879	G	KALRN;KALRN
cg10737401	-3.34E-05	1.44E-05	-2.327046619	0.02057493	ii	chr12	32489510	G	BICD1;BICD1
cg04407530	-2.78E-05	1.20E-05	-2.327043556	0.020575095	ii	chr8	105238428	G	RIMS2;RIMS2
cg05082312	-1.05E-05	4.51E-06	-2.32704166	0.020575197	ii	chr17	47783458	G	SLC35B1;SLC35B1
ch.3.32825806F	-2.06E-05	8.87E-06	-2.327041587	0.020575201	ii	chr3	32850802	G
cg13916954	-1.58E-05	6.77E-06	-2.32703796	0.020575397	ii	chr10	47605687	G	ANTXRLP1;ANTXRLP1
cg14511575	-1.33E-05	5.70E-06	-2.327036019	0.020575501	ii	chr13	98112280	G	RAP2A
cg12428978	-6.74E-07	2.90E-07	-2.327033747	0.020575624	i	chr5	36152208	G	SKP2;SKP2;LMBRD2;SKP2;SKP2
cg10424846	-5.01E-06	2.15E-06	-2.327031655	0.020575737	i	chr17	33894970	R
cg17490932	-2.43E-06	1.04E-06	-2.32703076	0.020575785	i	chr1	94703172	R	ARHGAP29;ARHGAP29
cg01468171	-2.49E-06	1.07E-06	-2.327030462	0.020575801	i	chr16	48278340	R	LONP2
cg10183714	-5.77E-07	2.48E-07	-2.327029024	0.020575879	i	chr14	36295651	G	BRMS1L;BRMS1L
cg22542751	-1.54E-05	6.63E-06	-2.327020016	0.020576364	ii	chr22	31002892	G	TCN2
cg20203474	-1.34E-05	5.78E-06	-2.327019088	0.020576414	ii	chr15	101579819	G	LRRK1
cg06581979	-1.68E-05	7.21E-06	-2.327015002	0.020576635	ii	chr4	55528547	G	KIT;KIT
cg01934041	-3.29E-06	1.41E-06	-2.327011029	0.020576849	i	chr4	2420811	G	ZFYVE28
cg24901995	-1.03E-05	4.43E-06	-2.327001392	0.020577369	ii	chr11	888570	G	CHID1;CHID1;CHID1;CHID1;CHID1
cg13802740	-1.38E-05	5.95E-06	-2.326999829	0.020577453	i	chr2	9770727	G	YWHAQ
cg25938287	-3.22E-05	1.38E-05	-2.326996392	0.020577638	ii	chr5	167988974	G	MIR103-1;PANK3
cg03752689	-3.46E-06	1.49E-06	-2.326986616	0.020578166	ii	chr1	209958185	G	C1orf74
cg22274821	3.10E-05	1.33E-05	2.326979418	0.020578554	ii	chr7	83702993	G	SEMA3A
cg18796520	-2.61E-06	1.12E-06	-2.326969236	0.020579103	ii	chr12	4758272	G	NDUFA9
cg01869067	-1.50E-05	6.43E-06	-2.326964376	0.020579365	ii	chr22	46374411	G	WNT7B
cg09778782	-1.45E-05	6.21E-06	-2.326963178	0.02057943	ii	chr11	123599908	G	ZNF202
cg05563371	-1.38E-05	5.93E-06	-2.326941148	0.020580618	ii	chr14	50325145	G
cg09567180	-1.56E-05	6.72E-06	-2.326940423	0.020580657	ii	chr10	124609416	G	FAM24B
cg25459752	-4.10E-06	1.76E-06	-2.32693036	0.0205812	ii	chr1	1552894	G	MIB2;MIB2;MIB2;MIB2;MIB2;MIB2
cg10767920	-1.01E-05	4.35E-06	-2.326922307	0.020581634	i	chr12	49110214	R	CCNT1
cg15586193	-1.60E-05	6.88E-06	-2.326915766	0.020581987	i	chr7	100491027	R	ACHE;ACHE
cg14362653	-3.80E-05	1.63E-05	-2.326908527	0.020582378	ii	chr9	37117913	G
cg09467020	-1.05E-05	4.50E-06	-2.326904364	0.020582602	ii	chr12	125398629	G	UBC
cg09101988	-1.66E-05	7.12E-06	-2.32689531	0.020583091	ii	chr12	117748082	G	NOS1;NOS1;NOS1
cg25703598	-1.72E-05	7.38E-06	-2.326891126	0.020583316	ii	chr2	162774536	G	SLC4A10;SLC4A10;SLC4A10
cg03812384	-6.63E-06	2.85E-06	-2.326884337	0.020583683	ii	chr18	30051374	G	FAM59A
cg03726437	-4.29E-06	1.84E-06	-2.326882256	0.020583795	i	chr17	3474461	R	TRPV1;TRPV1;TRPV1;TRPV1
cg00921574	-2.09E-05	8.98E-06	-2.326878147	0.020584017	ii	chr7	1513873	G	INTS1
cg23363164	-2.21E-05	9.50E-06	-2.326877187	0.020584068	ii	chr6	150648044	G
cg06465080	-2.10E-06	9.02E-07	-2.326875882	0.020584139	i	chr17	6544426	R	TXNDC17;KIAA0753
cg00145303	-1.47E-05	6.34E-06	-2.326872635	0.020584314	ii	chr1	178854226	G	RALGPS2;RALGPS2;RALGPS2;RALGPS2
cg01579857	-3.30E-06	1.42E-06	-2.326869768	0.020584469	ii	chr2	25532089	G	DNMT3A;DNMT3A;DNMT3A
cg06868511	2.81E-05	1.21E-05	2.326869338	0.020584492	ii	chr13	27504562	G
cg24492886	1.37E-05	5.88E-06	2.32686352	0.020584806	ii	chr1	28474511	G	PTAFR;PTAFR;PTAFR;PTAFR
cg01011077	-1.23E-05	5.29E-06	-2.326861304	0.020584925	ii	chr19	32533022	G	LINC01533
cg00339424	-5.08E-06	2.18E-06	-2.326849049	0.020585586	ii	chr11	76019747	G
cg18282849	-1.67E-05	7.18E-06	-2.326844824	0.020585814	i	chr11	86085694	R	CCDC81;CCDC81
cg09210964	-2.79E-05	1.20E-05	-2.326844423	0.020585836	ii	chr12	54351994	G
cg17499981	-2.37E-06	1.02E-06	-2.326841602	0.020585988	i	chr11	809742	R	RPLP2
cg02199799	-4.19E-06	1.80E-06	-2.326841573	0.02058599	ii	chr1	246120866	G	SMYD3;SMYD3
cg09254924	-1.09E-05	4.66E-06	-2.326841188	0.020586011	ii	chr8	145218630	G	MROH1;MROH1;MROH1;MROH1
cg26089861	-1.54E-05	6.64E-06	-2.326840901	0.020586026	ii	chr9	120165790	G	ASTN2
cg09409025	-3.42E-06	1.47E-06	-2.326836336	0.020586272	ii	chr19	19464513	G	MAU2
cg22935757	-2.97E-05	1.28E-05	-2.326832754	0.020586466	ii	chr16	56548466	G	BBS2
cg06140233	-1.37E-05	5.88E-06	-2.326830642	0.02058658	ii	chr16	84295044	G
cg17331493	-2.34E-05	1.01E-05	-2.326822627	0.020587012	ii	chr12	95388232	G	NDUFA12;NDUFA12
cg07781938	-1.91E-05	8.21E-06	-2.326811486	0.020587613	ii	chr5	79785189	G	FAM151B
cg15057442	-1.01E-06	4.34E-07	-2.326810954	0.020587642	i	chr1	3688916	G	LOC388588
cg05928650	-2.77E-06	1.19E-06	-2.326807822	0.020587811	i	chr5	52285130	R	ITGA2
cg15421962	-2.15E-05	9.26E-06	-2.326807363	0.020587836	ii	chr5	172571100	G	BNIP1;BNIP1;BNIP1;BNIP1
cg14674740	4.61E-06	1.98E-06	2.326797531	0.020588366	ii	chr7	48547463	G	ABCA13;ABCA13
cg23879263	-4.37E-06	1.88E-06	-2.326785186	0.020589032	ii	chr12	121978205	G	KDM2B;KDM2B
cg15430422	-1.55E-05	6.65E-06	-2.32678347	0.020589125	ii	chr11	2033916	G
cg21989765	-5.31E-06	2.28E-06	-2.326774181	0.020589626	ii	chr5	31753330	G
cg08274847	-3.27E-06	1.40E-06	-2.326769614	0.020589872	ii	chr4	76735949	G
cg25342675	-1.03E-05	4.43E-06	-2.326769422	0.020589883	ii	chr5	63465753	G	RNF180;RNF180
ch.16.940898F	-7.71E-06	3.32E-06	-2.326761593	0.020590305	ii	chr16	31199972	G	FUS;FUS;FUS;FUS
cg12836643	-1.95E-05	8.36E-06	-2.326759262	0.020590431	ii	chr22	39129370	G	GTPBP1
cg14316944	-3.32E-05	1.42E-05	-2.326757884	0.020590505	i	chr17	79485529	R
cg12146736	-1.33E-06	5.71E-07	-2.326757058	0.02059055	i	chr19	17530707	G	MVB12A;MVB12A;MVB12A
cg09934706	-1.11E-05	4.77E-06	-2.326739335	0.020591506	ii	chr19	5147855	G	KDM4B
cg25704749	-1.99E-05	8.55E-06	-2.326723968	0.020592336	i	chr2	241526252	R	CAPN10;CAPN10;CAPN10;CAPN10;CAPN10;CAPN10;CAPN10;CAPN10
cg10343985	-3.15E-05	1.35E-05	-2.326718693	0.02059262	ii	chr1	236792317	G
cg11951692	-3.08E-06	1.32E-06	-2.326714191	0.020592863	i	chr20	3761938	G	SPEF1;SPEF1
cg18158470	-1.84E-05	7.90E-06	-2.326709001	0.020593143	ii	chr15	42496585	G	VPS39
cg09694504	-2.00E-06	8.59E-07	-2.326704368	0.020593394	i	chr5	141016844	R	RELL2;RELL2;RELL2;RELL2;HDAC3
cg09607679	-9.32E-06	4.00E-06	-2.326701246	0.020593562	ii	chr17	46035297	G	PRR15L
cg22626281	-2.28E-05	9.82E-06	-2.326697323	0.020593774	ii	chr14	94760411	G	SERPINA10;SERPINA10
cg00035398	-3.03E-05	1.30E-05	-2.326690063	0.020594166	i	chr7	158656620	R	WDR60
cg23556447	-1.12E-05	4.79E-06	-2.326689131	0.020594216	ii	chr6	90529595	G	MDN1
cg02593581	-2.28E-05	9.80E-06	-2.326679322	0.020594745	ii	chr11	119414831	G
cg19773937	-1.05E-05	4.53E-06	-2.326679281	0.020594747	ii	chr1	60216631	G	FGGY;FGGY
cg11558850	-5.91E-06	2.54E-06	-2.32667635	0.020594906	i	chr10	99695981	R	CRTAC1
cg07905444	-2.79E-06	1.20E-06	-2.326674292	0.020595017	ii	chr6	17101970	G
cg23347400	-6.41E-06	2.76E-06	-2.326668827	0.020595312	ii	chr11	66445460	G	RBM4B
cg12669340	-2.40E-06	1.03E-06	-2.326661133	0.020595727	i	chr5	107009208	R
cg02444602	-1.53E-05	6.59E-06	-2.326660952	0.020595737	ii	chr11	63871823	G	FLRT1;MACROD1
cg16504661	-8.41E-06	3.61E-06	-2.326659593	0.02059581	ii	chr2	31441554	G	CAPN14
cg18758796	-2.67E-05	1.15E-05	-2.326655773	0.020596016	i	chr5	131593413	G	PDLIM4;PDLIM4;PDLIM4;PDLIM4
cg16347595	-3.32E-05	1.43E-05	-2.326654915	0.020596063	ii	chr3	99759869	G	FILIP1L;FILIP1L;CMSS1
cg15244076	-2.58E-06	1.11E-06	-2.326649283	0.020596367	ii	chr11	47308507	G	MADD;MADD;MADD;MADD;MADD;MADD;MADD;MADD;MADD;MADD
cg02156680	-3.76E-06	1.62E-06	-2.326649106	0.020596376	ii	chr8	120651317	G	ENPP2;ENPP2;ENPP2
cg09695320	-6.72E-06	2.89E-06	-2.326648926	0.020596386	ii	chr12	126579069	G	LOC101927464
cg00206463	-1.77E-05	7.62E-06	-2.326637597	0.020596997	ii	chr6	30179435	G	TRIM26
cg03244874	-2.62E-06	1.13E-06	-2.326635244	0.020597124	ii	chr17	1620619	G	MIR22HG;MIR22HG;MIR22HG;MIR22HG;WDR81;WDR81
cg08785933	-1.34E-05	5.74E-06	-2.326630911	0.020597358	ii	chr6	11851935	G
cg15417024	2.45E-05	1.05E-05	2.32663075	0.020597367	ii	chr1	33248746	G	YARS
cg19798487	-4.76E-06	2.04E-06	-2.326628863	0.020597469	ii	chr3	182415295	G
cg22571131	-2.29E-06	9.86E-07	-2.326626588	0.020597592	i	chr6	143771921	R	PEX3;PEX3;ADAT2
cg10978346	-2.84E-05	1.22E-05	-2.326623416	0.020597763	ii	chr4	143352914	G	INPP4B;INPP4B
cg17682590	-2.32E-05	9.99E-06	-2.326619304	0.020597985	ii	chr1	228451337	G	OBSCN;OBSCN;OBSCN
cg02339888	-2.03E-05	8.72E-06	-2.32660975	0.0205985	ii	chr1	67862336	G	IL12RB2
cg18639983	-5.87E-06	2.52E-06	-2.326600819	0.020598983	ii	chr19	58920768	G	ZNF584
cg15740790	-1.90E-06	8.15E-07	-2.32660077	0.020598985	i	chr8	22225034	G	SLC39A14;SLC39A14;SLC39A14;SLC39A14
cg11502169	-1.07E-05	4.60E-06	-2.326599027	0.020599079	ii	chr6	168671522	G
cg20133326	-3.44E-06	1.48E-06	-2.326597046	0.020599186	i	chr11	66617481	G	PC;PC;PC
cg17237603	-1.08E-05	4.65E-06	-2.326593624	0.020599371	ii	chr7	148876528	G	ZNF398;ZNF398
cg13883186	-1.50E-05	6.43E-06	-2.326588826	0.02059963	ii	chr7	142333186	G
cg23624245	-5.64E-06	2.42E-06	-2.32657909	0.020600156	ii	chr6	75351975	G	LOC101928516
cg14075048	-3.63E-05	1.56E-05	-2.326571861	0.020600546	ii	chr7	36825480	G
cg08201690	-4.12E-06	1.77E-06	-2.326570431	0.020600623	ii	chr4	122744276	G	CCNA2
cg18486815	-1.50E-05	6.46E-06	-2.326569611	0.020600667	i	chr6	35286315	R	DEF6
cg04350611	-1.64E-05	7.07E-06	-2.326569433	0.020600677	ii	chr22	45978139	G	FBLN1
cg19210358	-1.32E-05	5.67E-06	-2.326569207	0.020600689	ii	chr4	169401704	G	DDX60L
cg21323815	-3.53E-06	1.52E-06	-2.326567784	0.020600766	i	chrX	53350498	R	IQSEC2;IQSEC2
cg12068627	-5.96E-06	2.56E-06	-2.326563638	0.02060099	ii	chr2	27300268	G	EMILIN1
cg15601996	-8.23E-06	3.54E-06	-2.326562532	0.020601049	ii	chr12	59715992	G
ch.2.1424431R	-7.95E-06	3.42E-06	-2.326554969	0.020601458	ii	chr2	62229026	G	COMMD1
cg14290593	-6.43E-06	2.76E-06	-2.326553356	0.020601545	ii	chr9	111697128	G	C9orf6;IKBKAP
cg18618679	-8.53E-06	3.67E-06	-2.326549341	0.020601762	ii	chr3	195944752	G	SLC51A
cg16500852	-1.03E-05	4.45E-06	-2.326540117	0.02060226	ii	chr5	177035558	G	B4GALT7
cg07483065	-9.04E-06	3.89E-06	-2.326533975	0.020602591	ii	chr5	144818286	G
cg04971418	-1.05E-06	4.49E-07	-2.32653126	0.020602738	i	chr5	93954596	G	C5orf36;C5orf36;ANKRD32
cg14099528	-8.52E-06	3.66E-06	-2.326526479	0.020602996	ii	chrX	40944327	G	USP9X;USP9X
cg19905398	-1.88E-05	8.07E-06	-2.32652229	0.020603222	ii	chr14	67817389	G	ATP6V1D;ATP6V1D
cg25834415	-1.42E-05	6.09E-06	-2.326516277	0.020603547	ii	chr2	241758805	G	KIF1A
cg04459013	-1.81E-06	7.76E-07	-2.326514183	0.02060366	i	chr6	146056793	R	EPM2A;EPM2A;EPM2A;EPM2A
cg02105002	-2.82E-06	1.21E-06	-2.326508644	0.020603959	i	chr10	106028928	R	GSTO2;GSTO2
cg13041080	-1.96E-05	8.42E-06	-2.326502268	0.020604303	ii	chr6	52104618	G	IL17F
cg13930468	-1.84E-05	7.93E-06	-2.326500712	0.020604387	ii	chr4	18022372	G	LCORL;LCORL
cg13312397	-2.56E-05	1.10E-05	-2.326482517	0.02060537	ii	chr13	22375715	G
cg25726611	-8.00E-06	3.44E-06	-2.326479608	0.020605527	ii	chr15	36544913	G
cg14991487	-1.32E-05	5.66E-06	-2.32647779	0.020605625	ii	chr2	176987404	G	HOXD9
cg25061763	-3.88E-06	1.67E-06	-2.326470809	0.020606002	i	chr12	62860430	R	MON2
cg24738553	-1.17E-05	5.04E-06	-2.326470806	0.020606002	i	chr17	80876068	R	TBCD
cg15281876	-4.13E-06	1.77E-06	-2.32646547	0.02060629	ii	chr7	141410070	G	WEE2;FLJ40852
cg08700949	-1.44E-05	6.17E-06	-2.326464337	0.020606351	ii	chr9	22009493	G	CDKN2B;CDKN2B;CDKN2B-AS1;CDKN2B-AS1;CDKN2B-AS1;CDKN2B-AS1;CDKN2B-AS1;CDKN2B-AS1;CDKN2B-AS1;CDKN2B-AS1;CDKN2B-AS1;CDKN2B-AS1;CDKN2B-AS1;CDKN2B-AS1;CDKN2B-AS1;CDKN2B-AS1
cg02885171	-8.15E-06	3.50E-06	-2.326463088	0.020606419	ii	chr1	110330338	G
cg07093942	-1.46E-05	6.27E-06	-2.326455489	0.020606829	ii	chr16	68278871	G	PLA2G15
cg09447640	-2.95E-05	1.27E-05	-2.326453441	0.02060694	ii	chr17	42854853	G	ADAM11;ADAM11
cg04664968	-3.41E-05	1.47E-05	-2.326453372	0.020606943	ii	chr2	118570237	G
cg18185596	-1.27E-05	5.47E-06	-2.326450476	0.0206071	i	chr1	195023534	G
cg16524193	-3.25E-06	1.40E-06	-2.326448512	0.020607206	i	chr3	99979582	R	TBC1D23
cg15207340	-1.28E-05	5.49E-06	-2.326446417	0.020607319	ii	chr6	91657060	G
cg14566815	-2.87E-05	1.24E-05	-2.326444048	0.020607447	ii	chr2	178085661	G	HNRNPA3
cg17669497	-1.88E-05	8.07E-06	-2.326441711	0.020607573	ii	chr10	89945974	G
cg13818205	-1.51E-05	6.50E-06	-2.326428332	0.020608296	ii	chr2	70932281	G	ADD2;ADD2;ADD2;ADD2;ADD2
cg06627005	-1.07E-05	4.58E-06	-2.326427318	0.02060835	ii	chr16	69177234	G	CIRH1A
cg17591741	-2.96E-06	1.27E-06	-2.3264247	0.020608492	i	chr1	206316396	R	CTSE;CTSE
cg19079272	-4.34E-05	1.87E-05	-2.32641515	0.020609008	ii	chr7	138349138	G	SVOPL;SVOPL
cg07319811	-1.19E-05	5.12E-06	-2.326405673	0.020609519	ii	chr1	156896259	G	LRRC71
cg04434442	-7.21E-06	3.10E-06	-2.326403004	0.020609663	ii	chr12	65127880	G	GNS
cg03521258	-2.60E-06	1.12E-06	-2.326401852	0.020609726	i	chr19	35738946	R	LSR;LSR;LSR
cg03050237	-5.22E-06	2.24E-06	-2.326397949	0.020609937	ii	chr11	70632173	G	SHANK2
cg23271763	-4.24E-06	1.82E-06	-2.326395626	0.020610062	ii	chr5	2013985	G
cg03148084	-2.26E-06	9.71E-07	-2.326393234	0.020610191	i	chr18	72201665	R	CNDP1
cg01559586	-1.17E-05	5.03E-06	-2.326378971	0.020610961	ii	chr5	126988196	G	CTXN3;CTXN3
cg14881841	-9.27E-06	3.98E-06	-2.326372896	0.02061129	ii	chr17	8128592	G	LINC00324;CTC1;CTC1
cg10207428	-1.78E-05	7.63E-06	-2.326372692	0.020611301	ii	chr6	114663972	G
cg00735013	-1.42E-05	6.12E-06	-2.326371968	0.02061134	ii	chr7	1553086	G
cg07597885	-3.38E-06	1.45E-06	-2.326367963	0.020611556	ii	chr22	29755863	G	AP1B1;AP1B1;AP1B1
cg09367648	-1.45E-05	6.22E-06	-2.326363719	0.020611785	ii	chr3	49027117	G	P4HTM;P4HTM
cg16342439	-2.02E-05	8.67E-06	-2.326348329	0.020612617	i	chr3	126006835	G
cg19370322	-2.79E-06	1.20E-06	-2.326342851	0.020612912	i	chr1	39456833	R	AKIRIN1;AKIRIN1
cg04366619	-4.37E-06	1.88E-06	-2.326341736	0.020612973	i	chr19	14544028	R	PKN1
cg23352030	-3.66E-05	1.57E-05	-2.326329064	0.020613657	ii	chr20	62198469	G	PRIC285;PRIC285
cg00924459	-3.23E-05	1.39E-05	-2.326328233	0.020613702	ii	chr6	133137262	G	RPS12;SNORD100;SNORA33
cg20355657	-1.19E-05	5.10E-06	-2.326328147	0.020613707	i	chr17	78323026	R	RNF213
cg15301700	-1.45E-05	6.22E-06	-2.326313304	0.020614508	ii	chr8	145560531	G	SCRT1
cg16333262	-3.08E-05	1.33E-05	-2.326310541	0.020614658	ii	chr14	76617755	G	C14orf118;C14orf118
cg04070995	-4.23E-06	1.82E-06	-2.326307168	0.02061484	ii	chr10	100227617	G	HPSE2;HPSE2;HPSE2;HPSE2
cg05107152	-8.74E-06	3.76E-06	-2.326292306	0.020615643	ii	chr6	43026774	G	KLC4;KLC4;KLC4;MRPL2;KLC4
cg12782656	-5.99E-06	2.58E-06	-2.326291586	0.020615682	ii	chr1	198533217	G
cg23806550	-2.06E-06	8.84E-07	-2.3262803	0.020616291	i	chr4	54243821	R	FIP1L1;FIP1L1;FIP1L1;FIP1L1;FIP1L1;FIP1L1
cg12835938	-5.78E-06	2.49E-06	-2.326269919	0.020616852	ii	chr1	50927016	G	FAF1
cg08049467	1.95E-05	8.36E-06	2.326266582	0.020617032	ii	chr9	34994772	G	DNAJB5;DNAJB5;DNAJB5
cg21908129	-1.62E-05	6.95E-06	-2.326254829	0.020617667	ii	chr14	21272532	G	RNASE1;RNASE1;RNASE1
cg21842523	-3.74E-06	1.61E-06	-2.326254534	0.020617683	i	chr11	8284746	R	LMO1
cg10440447	-1.36E-05	5.84E-06	-2.32625425	0.020617699	ii	chr1	35437692	G
cg10762816	1.27E-05	5.47E-06	2.326252736	0.02061778	ii	chr6	49497444	G
cg10579624	-5.46E-06	2.35E-06	-2.326237524	0.020618602	ii	chr13	61048007	G	TDRD3;TDRD3;TDRD3
cg24403984	4.54E-05	1.95E-05	2.326232326	0.020618883	ii	chr11	43526678	G
cg00468125	-1.53E-05	6.56E-06	-2.326230065	0.020619005	ii	chr10	134046066	G	STK32C
cg25228593	-1.59E-05	6.84E-06	-2.326227926	0.020619121	ii	chr1	1353012	G
cg04984039	-2.19E-05	9.40E-06	-2.326225317	0.020619262	ii	chr7	54901239	G
cg16621987	-1.52E-05	6.54E-06	-2.326221151	0.020619487	ii	chr22	19110328	G	DGCR2
cg02367918	-6.52E-06	2.80E-06	-2.326219489	0.020619577	ii	chr19	19289281	G	LOC729991-MEF2B;LOC729991-MEF2B;LOC729991-MEF2B;LOC729991
cg03651852	-2.78E-06	1.19E-06	-2.326216405	0.020619743	i	chr6	52285170	R	EFHC1;EFHC1
cg21789965	-1.29E-05	5.54E-06	-2.326210072	0.020620085	ii	chr3	85552828	G	CADM2;CADM2;CADM2;CADM2;CADM2;CADM2
cg03140418	-1.67E-06	7.19E-07	-2.326209394	0.020620122	i	chr2	198570038	R	MARS2
cg15505953	-7.98E-06	3.43E-06	-2.326202144	0.020620514	ii	chr12	48383223	G	COL2A1;COL2A1
cg05280343	2.61E-05	1.12E-05	2.326200169	0.02062062	ii	chr7	73673980	G
cg18394523	-1.50E-05	6.45E-06	-2.326194865	0.020620907	ii	chr5	14434717	G	TRIO
cg20524216	-6.80E-06	2.92E-06	-2.326191568	0.020621085	ii	chr3	47555100	G	C3orf75;C3orf75
cg10144958	-1.50E-05	6.46E-06	-2.32618207	0.020621598	ii	chr15	44069102	G	ELL3;SERF2;ELL3
cg14075424	-2.96E-06	1.27E-06	-2.326177645	0.020621838	i	chr19	13988235	R	NANOS3
cg12348640	-1.57E-05	6.74E-06	-2.32617304	0.020622086	ii	chr9	101097126	G	GABBR2
cg26937943	-4.29E-06	1.85E-06	-2.326169325	0.020622287	ii	chr18	8800248	G	KIAA0802
cg21428990	-1.77E-05	7.60E-06	-2.326163353	0.02062261	i	chr7	155790277	R
cg14887761	-1.43E-05	6.13E-06	-2.326162781	0.020622641	ii	chr3	115562189	G	LSAMP
cg03852454	-1.25E-05	5.35E-06	-2.326158511	0.020622871	ii	chr17	78848608	G	RPTOR;RPTOR
cg06717222	1.16E-05	5.00E-06	2.326157581	0.020622922	ii	chr14	23593018	G
cg04104495	-8.50E-06	3.65E-06	-2.326152819	0.020623179	ii	chr4	153457677	G	FBXW7;FBXW7;DKFZP434I0714
cg02328332	-2.37E-05	1.02E-05	-2.326151134	0.02062327	i	chr12	113909934	R	LHX5
cg16529616	-1.57E-05	6.73E-06	-2.326147699	0.020623456	ii	chr6	100716230	G
cg07305859	-7.45E-06	3.20E-06	-2.326142541	0.020623734	ii	chr22	49042372	G	FAM19A5;FAM19A5
cg11355363	-3.18E-05	1.37E-05	-2.326136684	0.020624051	ii	chr18	21980685	G
cg09032281	-1.19E-05	5.10E-06	-2.32613359	0.020624218	i	chr1	1067397	R
cg17150866	-1.14E-05	4.90E-06	-2.326128914	0.020624471	ii	chr6	7141037	G	RREB1;RREB1;RREB1;RREB1
cg25502803	-1.72E-05	7.39E-06	-2.326128785	0.020624478	ii	chr11	41880120	G
cg26469058	-1.61E-05	6.94E-06	-2.326121285	0.020624883	ii	chr22	42556882	G	TCF20;TCF20
cg20432732	-2.58E-05	1.11E-05	-2.326116929	0.020625118	ii	chr1	19451037	G	UBR4
cg07318231	-3.44E-06	1.48E-06	-2.326114297	0.020625261	i	chr5	171433963	R	FBXW11;FBXW11;FBXW11
cg09359349	-5.97E-06	2.57E-06	-2.326110076	0.020625489	ii	chr3	48282293	G	ZNF589
cg26910092	-3.24E-06	1.39E-06	-2.326101155	0.020625971	ii	chr2	216300599	G	FN1;FN1;FN1;FN1;FN1;FN1;FN1;FN1;FN1;FN1;FN1;FN1;FN1;FN1
cg17481047	-1.71E-05	7.36E-06	-2.326099478	0.020626062	ii	chr10	134692852	G
cg11986282	-2.59E-05	1.11E-05	-2.326096837	0.020626204	ii	chr8	80943724	G	MRPS28
cg16303846	-1.06E-05	4.57E-06	-2.326091871	0.020626473	i	chr2	225907539	R	DOCK10
cg05904155	-1.74E-05	7.48E-06	-2.3260879	0.020626687	ii	chr18	32205699	G	DTNA;DTNA;DTNA;DTNA;DTNA;DTNA;DTNA;DTNA
cg02762499	-2.73E-05	1.17E-05	-2.326079541	0.020627139	ii	chr1	101260924	G
cg04953503	-4.84E-06	2.08E-06	-2.326075344	0.020627366	ii	chr2	238420656	G	MLPH;MLPH
cg07543199	4.55E-05	1.96E-05	2.32607088	0.020627607	ii	chr10	48363964	G	ZNF488
cg19124322	-2.40E-05	1.03E-05	-2.326070453	0.02062763	ii	chr1	53909881	G
cg03329755	-7.97E-06	3.43E-06	-2.326065345	0.020627906	i	chr6	167189272	R	RPS6KA2
cg12866938	-5.09E-06	2.19E-06	-2.326060645	0.02062816	ii	chr5	145583408	G	RBM27
cg04631281	-3.40E-06	1.46E-06	-2.326060509	0.020628168	i	chr17	1953842	R	MIR212;MIR132
cg01837777	-2.65E-06	1.14E-06	-2.326051308	0.020628665	ii	chr17	38136779	G	PSMD3
cg04265492	-1.10E-05	4.72E-06	-2.326046304	0.020628936	ii	chr1	32220996	G	BAI2
cg01145124	-1.22E-05	5.26E-06	-2.32604482	0.020629016	ii	chr2	61505066	G	USP34
cg26101277	-2.55E-05	1.10E-05	-2.326042825	0.020629124	ii	chr17	32690412	G	CCL1
cg21690806	-8.07E-06	3.47E-06	-2.32603635	0.020629474	ii	chr20	48429803	G	SLC9A8
cg23298378	-2.66E-05	1.14E-05	-2.326035612	0.020629513	ii	chr9	4071979	G	GLIS3;GLIS3
cg22211719	-2.18E-06	9.37E-07	-2.326031402	0.020629741	i	chr21	44394497	R	PKNOX1
cg01377380	-1.10E-05	4.74E-06	-2.326031144	0.020629755	ii	chr12	19661286	G	AEBP2;AEBP2;AEBP2
cg16017165	-7.36E-06	3.16E-06	-2.326023291	0.020630179	ii	chr17	1933290	G	DPH1
cg04312578	6.56E-05	2.82E-05	2.326022085	0.020630245	ii	chr6	29932230	G
cg21417192	-2.08E-06	8.92E-07	-2.326014189	0.020630671	i	chr1	227058595	R	PSEN2;PSEN2
cg23043802	-7.26E-06	3.12E-06	-2.326013541	0.020630706	ii	chr17	56785494	G	RAD51C;RAD51C
cg11759745	-2.02E-05	8.68E-06	-2.326002245	0.020631317	ii	chr11	105448280	G
cg02015741	-2.46E-05	1.06E-05	-2.325990983	0.020631926	ii	chr5	3394050	G
cg09913183	-1.40E-05	6.03E-06	-2.325988629	0.020632053	ii	chr17	42254507	G	C17orf65;ASB16
cg05419625	-3.52E-05	1.51E-05	-2.325985717	0.020632211	ii	chr4	75083248	G	MTHFD2L
cg01612062	-3.29E-05	1.41E-05	-2.325984777	0.020632261	ii	chr5	35518436	G
cg20445035	-1.10E-05	4.73E-06	-2.325977907	0.020632633	ii	chr19	44174593	G	PLAUR;PLAUR;PLAUR
cg21019253	-1.06E-05	4.57E-06	-2.32597753	0.020632653	i	chr20	18039801	R	OVOL2
cg12636169	-1.54E-05	6.60E-06	-2.325977427	0.020632659	ii	chr1	217309970	G	ESRRG
cg03595927	-6.62E-06	2.84E-06	-2.325971369	0.020632986	ii	chr8	55157292	G
cg27191606	-1.75E-05	7.53E-06	-2.325968919	0.020633119	ii	chr11	55872995	G	OR8H2
cg06711154	-1.95E-05	8.37E-06	-2.325967162	0.020633214	ii	chr8	22019032	G	SFTPC;SFTPC;SFTPC
cg26884261	-2.90E-06	1.25E-06	-2.325964636	0.02063335	i	chr10	99258496	R	UBTD1;MMS19
cg12957092	-3.30E-07	1.42E-07	-2.325958822	0.020633664	i	chr8	94928970	G	PDP1;PDP1;PDP1;MIR378D2;PDP1
cg19102740	-1.72E-05	7.40E-06	-2.325953799	0.020633936	ii	chr6	33860642	G
cg20427090	1.45E-06	6.23E-07	2.325949788	0.020634153	i	chr6	161563558	G	AGPAT4
cg22998873	-1.16E-05	5.01E-06	-2.325947034	0.020634302	ii	chr3	184391021	G
cg04153464	-9.29E-06	3.99E-06	-2.325945775	0.02063437	ii	chr1	147379997	G	GJA8
cg25461998	-3.85E-06	1.65E-06	-2.325945545	0.020634382	ii	chr22	42279571	G	SREBF2;SREBF2
cg09219343	-4.16E-06	1.79E-06	-2.325938926	0.02063474	ii	chr16	84538184	G	KIAA1609
cg06495763	-1.13E-05	4.84E-06	-2.325937015	0.020634843	ii	chr11	2925470	G	SLC22A18;SLC22A18;SLC22A18AS
cg05162812	-2.38E-05	1.02E-05	-2.325927476	0.020635359	ii	chr3	109705024	G
ch.10.10942743F	-5.25E-06	2.26E-06	-2.325920659	0.020635728	ii	chr10	10902737	G
cg06791952	-2.88E-05	1.24E-05	-2.325919202	0.020635806	ii	chr17	67561157	G
cg26150343	-2.12E-05	9.13E-06	-2.325918963	0.020635819	ii	chr11	93103461	G	CCDC67
cg09230350	-1.80E-05	7.74E-06	-2.325916825	0.020635935	ii	chr6	31937582	G	STK19
cg22572560	-2.54E-05	1.09E-05	-2.325914819	0.020636043	ii	chr19	48323489	G
cg04065909	-2.08E-06	8.95E-07	-2.325907767	0.020636425	i	chr11	94964294	R	SESN3
cg22229663	-5.50E-06	2.36E-06	-2.325888546	0.020637464	ii	chr16	16259857	G	ABCC6
cg12280406	-5.74E-06	2.47E-06	-2.325888387	0.020637473	ii	chr7	2260901	G	MAD1L1;MAD1L1;MAD1L1
cg05525585	-1.31E-06	5.64E-07	-2.325885497	0.020637629	i	chr1	6845094	G	CAMTA1;CAMTA1;CAMTA1;CAMTA1
cg01708636	-2.37E-05	1.02E-05	-2.32587797	0.020638036	ii	chr4	166301085	G	CPE
cg01020987	-2.55E-05	1.10E-05	-2.325875273	0.020638182	ii	chr1	3816166	G	C1orf174;LOC100133612
cg00591932	-1.08E-05	4.62E-06	-2.325863925	0.020638795	ii	chr12	3310260	G	TSPAN9;TSPAN9
cg04632683	-8.45E-06	3.63E-06	-2.325862972	0.020638847	ii	chr19	54620122	G	PRPF31;TFPT
cg25345322	3.60E-05	1.55E-05	2.325862799	0.020638856	ii	chr5	79373440	G	THBS4;THBS4;THBS4;THBS4;CTD-2201I18.1
cg26141335	-2.31E-05	9.95E-06	-2.32586139	0.020638932	ii	chr7	130125976	G	MEST;MEST;MEST
cg01863337	-4.86E-06	2.09E-06	-2.32585682	0.02063918	ii	chr1	21861252	G	ALPL;ALPL;ALPL
cg07712330	-2.21E-05	9.50E-06	-2.325851862	0.020639448	ii	chr1	57031011	G	PPAP2B
cg15784124	-1.31E-05	5.65E-06	-2.325847845	0.020639665	ii	chr4	111543114	G	PITX2;PITX2;PITX2
cg18572214	-5.25E-06	2.26E-06	-2.325846777	0.020639723	i	chr14	94423192	R	ASB2
cg01109508	-8.00E-07	3.44E-07	-2.325843564	0.020639896	i	chr10	135187068	G	ECHS1
cg13885842	-5.94E-06	2.56E-06	-2.325831845	0.02064053	ii	chr22	41973319	G	PMM1
cg15778433	-9.17E-06	3.94E-06	-2.325824154	0.020640946	ii	chr3	42304070	G	CCK
cg05760863	-1.08E-05	4.65E-06	-2.325809893	0.020641717	ii	chr2	203356329	G	BMPR2
cg01117705	-1.06E-05	4.56E-06	-2.325803486	0.020642064	ii	chr17	1629224	G	WDR81;WDR81;WDR81;WDR81
cg27150010	-1.06E-06	4.57E-07	-2.325793105	0.020642625	i	chr14	75643321	G	TMED10;TMED10
cg07992377	-1.79E-05	7.70E-06	-2.325791639	0.020642704	i	chr11	3173953	G	OSBPL5;OSBPL5;OSBPL5
cg12905798	-4.45E-05	1.91E-05	-2.325790749	0.020642753	ii	chr21	23294344	G
cg23235334	-1.99E-06	8.56E-07	-2.325783136	0.020643164	i	chr12	4382099	R	CCND2
cg22843912	-6.18E-06	2.66E-06	-2.325765983	0.020644092	ii	chr12	121274655	G	SPPL3
cg03220414	-6.25E-06	2.69E-06	-2.325755063	0.020644683	ii	chr9	100457953	G	XPA;XPA
cg02474460	-2.93E-05	1.26E-05	-2.325748162	0.020645056	ii	chr7	28240339	G	JAZF1-AS1
cg15059222	-1.80E-05	7.73E-06	-2.325743802	0.020645292	ii	chr7	44326036	G	CAMK2B;CAMK2B;CAMK2B;CAMK2B;CAMK2B;CAMK2B;CAMK2B;CAMK2B;CAMK2B
cg02016144	-2.68E-05	1.15E-05	-2.32573466	0.020645786	ii	chr8	131193933	G	ASAP1;ASAP1
cg12386544	-3.76E-05	1.61E-05	-2.325733479	0.02064585	ii	chr16	68090090	G	DUS2;DUS2;DUS2
cg21885237	1.43E-05	6.16E-06	2.32572041	0.020646557	ii	chr20	20527298	G	RALGAPA2
cg27049344	-1.57E-05	6.77E-06	-2.325717846	0.020646696	ii	chr2	60678956	G	BCL11A;BCL11A
cg11718806	-1.40E-05	6.01E-06	-2.325711467	0.020647041	ii	chr6	99280195	G
cg12756303	-2.10E-06	9.03E-07	-2.325703939	0.020647448	i	chr2	74692479	R	MOGS;MOGS;MOGS;MOGS
cg16563180	-1.29E-05	5.55E-06	-2.325698531	0.02064774	ii	chr7	1570208	G	MAFK
cg12158055	-2.07E-05	8.89E-06	-2.325695552	0.020647902	ii	chr11	2193433	G	MIR4686;TH;TH;TH
cg05277169	-1.88E-05	8.09E-06	-2.325690743	0.020648162	ii	chr6	53371893	G	GCLC;GCLC
cg02668984	-7.40E-06	3.18E-06	-2.325690271	0.020648187	ii	chr17	48172022	G	PDK2
cg22951989	-1.30E-05	5.60E-06	-2.325690085	0.020648197	ii	chr8	27491676	G	SCARA3;SCARA3;SCARA3;SCARA3
cg07948472	-2.92E-05	1.26E-05	-2.325689126	0.020648249	ii	chr5	95018471	G	SPATA9
cg19516339	-8.72E-06	3.75E-06	-2.325687274	0.020648349	ii	chr19	15333725	G
cg03389426	-1.62E-05	6.96E-06	-2.3256864	0.020648397	ii	chr3	80387698	G
cg17477985	-1.05E-05	4.52E-06	-2.325685735	0.020648433	ii	chr20	49479067	G	BCAS4;BCAS4;BCAS4
cg10052319	-3.33E-05	1.43E-05	-2.325674983	0.020649014	ii	chr15	27794515	G
cg23743449	-3.73E-06	1.60E-06	-2.325659281	0.020649864	ii	chr4	141294585	G	SCOC;SCOC;SCOC;SCOC;SCOC;SCOC;SCOC;SCOC
cg16879222	-2.08E-06	8.93E-07	-2.325658059	0.02064993	i	chr17	41176744	R	RND2
cg05476493	-1.28E-05	5.50E-06	-2.325657384	0.020649966	ii	chr6	112552771	G	LAMA4;LAMA4;LAMA4
cg16503093	-1.24E-05	5.32E-06	-2.325657255	0.020649973	ii	chr3	118266996	G
cg13842315	-1.35E-05	5.79E-06	-2.325650955	0.020650314	ii	chr11	27386385	G
cg00647719	-1.49E-05	6.43E-06	-2.325649541	0.020650391	ii	chr9	108423246	G	TAL2
cg26676559	-6.85E-06	2.95E-06	-2.325645429	0.020650613	ii	chr11	14995167	G	CALCA;CALCA;CALCA
cg09187054	-1.00E-05	4.32E-06	-2.325644595	0.020650658	ii	chr17	1202156	G	TUSC5
cg17501300	-5.32E-06	2.29E-06	-2.325639924	0.020650911	ii	chr2	107996702	G
cg06932865	-2.09E-05	8.97E-06	-2.325634473	0.020651206	ii	chr20	46755300	G
cg25350065	-1.58E-05	6.79E-06	-2.325624663	0.020651737	ii	chr8	145978427	G	ZNF251
cg08481406	-4.79E-06	2.06E-06	-2.325623615	0.020651793	ii	chr8	119039000	G	EXT1
cg04348677	-1.33E-05	5.74E-06	-2.325616155	0.020652197	ii	chr13	50898028	G	DLEU1
cg12171165	-2.75E-05	1.18E-05	-2.32561468	0.020652277	ii	chr9	126512024	G	DENND1A;DENND1A
cg11393031	-7.36E-06	3.16E-06	-2.325609231	0.020652572	ii	chr1	2445527	G	PANK4
cg07177681	-3.43E-06	1.48E-06	-2.325608425	0.020652615	ii	chr21	33105032	G	SFRS15;SFRS15;SFRS15
cg15375883	-1.37E-05	5.90E-06	-2.325607889	0.020652644	i	chr11	126226033	R	ST3GAL4
cg07479927	-8.11E-06	3.49E-06	-2.325602566	0.020652932	ii	chr2	20512094	G	PUM2;PUM2;PUM2;PUM2
cg20388707	-1.13E-05	4.87E-06	-2.325600019	0.02065307	i	chr2	233749442	G	NGEF;NGEF
cg23951609	-8.31E-06	3.57E-06	-2.325578841	0.020654216	ii	chr5	116009544	G
cg14310964	-1.16E-05	5.00E-06	-2.325576382	0.020654349	ii	chr5	29462580	G
cg16538874	-8.99E-06	3.87E-06	-2.32557569	0.020654386	ii	chr14	100913191	G	WDR25;WDR25
cg06055551	-2.36E-06	1.01E-06	-2.325566715	0.020654872	ii	chr8	6692785	G	XKR5
cg08351331	2.80E-05	1.20E-05	2.325552629	0.020655634	ii	chr20	36975083	G	LBP
cg24308210	-7.10E-06	3.05E-06	-2.325547607	0.020655906	ii	chr2	191848451	G	STAT1;STAT1;STAT1;STAT1
cg16190225	-2.79E-05	1.20E-05	-2.32554614	0.020655985	ii	chr7	1163456	G	C7orf50;C7orf50;C7orf50
cg13817341	-8.64E-06	3.72E-06	-2.325539898	0.020656323	ii	chr16	89977788	G	TCF25
cg21513724	-1.65E-05	7.08E-06	-2.325539785	0.020656329	ii	chr10	105409153	G	SH3PXD2A
cg14777634	-9.68E-06	4.16E-06	-2.325539177	0.020656362	ii	chr1	58324995	G	DAB1;MIR548D2
cg01404753	-4.45E-06	1.91E-06	-2.32553513	0.020656581	ii	chr19	12203644	G	ZNF788
cg23534952	-9.71E-06	4.18E-06	-2.325534705	0.020656604	ii	chr10	20072801	G
ch.15.91235825F	-7.30E-06	3.14E-06	-2.325530123	0.020656852	ii	chr15	93434821	G
cg08836986	-1.04E-05	4.47E-06	-2.325525862	0.020657083	ii	chr1	236998733	G	MTR;MTR;MTR
cg21742580	-1.23E-05	5.27E-06	-2.325522293	0.020657276	ii	chr1	56844452	G
cg08270053	-3.87E-06	1.66E-06	-2.325518465	0.020657483	ii	chr1	150336619	G	RPRD2
cg06165411	-2.94E-06	1.27E-06	-2.325518256	0.020657494	ii	chr17	19320830	G
cg09597589	-3.48E-05	1.50E-05	-2.325518073	0.020657504	ii	chr8	81036205	G	TPD52;TPD52;TPD52;TPD52;TPD52;TPD52;TPD52
cg10335112	2.36E-05	1.02E-05	2.325512896	0.020657784	ii	chr11	195572	G	ODF3
cg16188714	-2.76E-05	1.19E-05	-2.325503249	0.020658306	ii	chr11	129123363	G
cg08151571	-2.32E-05	9.98E-06	-2.325498364	0.020658571	ii	chr6	114085378	G
cg02367892	-1.24E-05	5.34E-06	-2.325498258	0.020658577	ii	chr11	19798397	G	NAV2;NAV2;NAV2
cg15528776	-5.95E-06	2.56E-06	-2.325493929	0.020658811	ii	chr3	71985021	G
cg17467067	-5.13E-06	2.20E-06	-2.325493807	0.020658817	ii	chr16	81710901	G	CMIP;CMIP
cg11825002	-3.56E-05	1.53E-05	-2.325486402	0.020659218	ii	chr1	230468773	G	PGBD5
cg26503803	-6.16E-06	2.65E-06	-2.325484617	0.020659315	ii	chr12	48187337	G	HDAC7;HDAC7;HDAC7
cg16051561	-2.80E-05	1.21E-05	-2.325482204	0.020659445	ii	chr5	11529629	G	CTNND2
cg08858923	-1.73E-05	7.43E-06	-2.325467831	0.020660223	ii	chr3	81304819	G
cg20952901	-9.85E-06	4.23E-06	-2.3254643	0.020660414	i	chr19	17403529	R	ABHD8
cg24274721	-2.06E-05	8.86E-06	-2.325462969	0.020660486	ii	chr15	78280477	G
cg15068642	-7.06E-06	3.04E-06	-2.325460957	0.020660595	ii	chr16	23700609	G	PLK1
cg15559938	-4.06E-06	1.75E-06	-2.325447119	0.020661344	ii	chr1	206837731	G
cg19719703	-1.18E-05	5.07E-06	-2.325435861	0.020661954	ii	chr13	113875158	G	CUL4A;CUL4A
cg04681810	-9.29E-06	4.00E-06	-2.325435461	0.020661975	ii	chr12	30975749	G
cg05567628	-1.96E-05	8.44E-06	-2.325428362	0.02066236	ii	chr11	12462992	G	PARVA
cg12591404	-2.26E-06	9.73E-07	-2.325426268	0.020662473	i	chr3	5020859	G	BHLHE40
cg16221660	-1.60E-05	6.88E-06	-2.325422688	0.020662667	ii	chr7	37490887	G
cg06831182	-3.94E-06	1.69E-06	-2.325414602	0.020663104	ii	chr16	88220886	G
cg24776656	-1.18E-05	5.08E-06	-2.325410875	0.020663306	ii	chr11	132107647	G	NTM;NTM;NTM;NTM
cg19675063	-1.68E-05	7.22E-06	-2.325409407	0.020663386	ii	chr4	81975265	G	BMP3
cg26987965	-5.96E-06	2.56E-06	-2.325405845	0.020663578	ii	chr19	36236382	G	PSENEN;U2AF1L4;U2AF1L4
cg15400282	-7.01E-06	3.01E-06	-2.325400848	0.020663849	ii	chr19	50267876	G	TSKS
cg01541443	-6.69E-06	2.88E-06	-2.325398518	0.020663975	ii	chr7	30185315	G	C7orf41
cg02782205	-9.32E-06	4.01E-06	-2.32539782	0.020664013	ii	chr5	123741007	G	LINC01170
cg06254336	-1.76E-05	7.56E-06	-2.325397084	0.020664053	ii	chr2	228362004	G	AGFG1;AGFG1;AGFG1;AGFG1
cg06184476	-8.46E-06	3.64E-06	-2.325395675	0.020664129	ii	chr8	125022767	G	FER1L6;FER1L6-AS1
cg17003395	-5.86E-06	2.52E-06	-2.325390334	0.020664418	ii	chr20	16555519	G	KIF16B
cg01483393	-3.39E-05	1.46E-05	-2.325388797	0.020664501	ii	chr4	10519140	G	CLNK
cg12703853	-1.12E-05	4.84E-06	-2.325387057	0.020664595	ii	chr6	16518997	G	ATXN1;ATXN1
cg20172156	-3.26E-05	1.40E-05	-2.325376484	0.020665168	ii	chr7	115970652	G
cg22730994	-7.31E-06	3.14E-06	-2.325375877	0.020665201	ii	chr16	66596898	G	CKLF;CKLF;CKLF;CKLF;CKLF;CKLF-CMTM1;CKLF-CMTM1;CKLF-CMTM1
cg03547245	-2.60E-06	1.12E-06	-2.325375293	0.020665232	i	chr17	55335015	G	MSI2;MSI2
cg14461969	-1.38E-05	5.92E-06	-2.325371538	0.020665435	ii	chr1	55862805	G
cg22428642	-4.90E-06	2.11E-06	-2.325353627	0.020666405	ii	chr1	145591766	G	POLR3C;POLR3C;NBPF20;NBPF10;NBPF10
cg24347323	2.19E-05	9.40E-06	2.325353234	0.020666426	ii	chr1	63664613	G
cg18656414	-7.78E-06	3.35E-06	-2.325347127	0.020666757	ii	chr17	4835041	G	GP1BA
cg00460266	-2.69E-05	1.16E-05	-2.325346042	0.020666816	ii	chr5	79951391	G	DHFR;DHFR;DHFR;DHFR;MSH3
cg25290373	-7.52E-06	3.23E-06	-2.325345669	0.020666836	ii	chr10	7573613	G
cg13120952	-4.21E-06	1.81E-06	-2.325338436	0.020667227	i	chr17	26662301	R	TNFAIP1;IFT20
cg14298924	-1.41E-05	6.08E-06	-2.325334528	0.020667439	ii	chr19	21644236	G
cg23381598	-1.12E-05	4.80E-06	-2.325331239	0.020667617	ii	chr22	20256522	G	RTN4R
cg17938607	-3.85E-06	1.66E-06	-2.325324934	0.020667958	ii	chr18	77272960	G	NFATC1;NFATC1;NFATC1;NFATC1
cg24824581	2.98E-05	1.28E-05	2.325319583	0.020668248	ii	chr22	24551208	G	CABIN1;CABIN1;CABIN1
cg02538135	-2.08E-05	8.95E-06	-2.325314467	0.020668525	ii	chr19	2200125	G	DOT1L
cg08454918	-2.07E-05	8.89E-06	-2.32531394	0.020668554	i	chr5	113768445	R	KCNN2;KCNN2;KCNN2;KCNN2
cg26344026	-4.39E-06	1.89E-06	-2.325311397	0.020668691	ii	chr11	65840349	G	PACS1
cg24334874	2.22E-05	9.53E-06	2.325309632	0.020668787	ii	chr7	143699629	G	OR6B1
cg10578599	-2.95E-05	1.27E-05	-2.325306086	0.020668979	ii	chr8	93978668	G	TRIQK;TRIQK;TRIQK;TRIQK;TRIQK;TRIQK;TRIQK
cg23365482	-1.70E-05	7.29E-06	-2.32530507	0.020669034	ii	chr15	40764195	G	CHST14
cg04720596	-1.37E-05	5.89E-06	-2.325303434	0.020669123	ii	chr19	4304173	G	FSD1
cg23656110	-2.83E-05	1.22E-05	-2.325303365	0.020669126	ii	chr21	45232531	G	LOC284837
cg15497048	-2.95E-05	1.27E-05	-2.325302922	0.02066915	ii	chr10	50979405	G
cg06248406	-1.33E-05	5.73E-06	-2.32529141	0.020669774	i	chr17	76136725	R	TMC8
cg13410877	-8.87E-06	3.81E-06	-2.325285686	0.020670083	ii	chr18	55712976	G	NEDD4L;NEDD4L;NEDD4L
cg11669538	-2.01E-06	8.63E-07	-2.325285011	0.02067012	i	chr6	159187992	R	EZR;EZR
cg06363014	-2.52E-05	1.08E-05	-2.325277398	0.020670532	ii	chr8	124254774	G	C8orf76;ZHX1-C8orf76
cg08122100	-6.14E-06	2.64E-06	-2.325263862	0.020671265	ii	chr4	2928060	G	ADD1;ADD1;ADD1;ADD1
cg01373151	-9.26E-06	3.98E-06	-2.325262535	0.020671337	ii	chr15	72613029	G	BRUNOL6
cg12258492	2.71E-05	1.17E-05	2.325261071	0.020671416	ii	chr6	30114802	G	TRIM40
cg04931939	-2.14E-05	9.21E-06	-2.325259035	0.020671527	i	chrX	15693595	R	CA5BP
cg16530818	-1.95E-06	8.38E-07	-2.325255653	0.02067171	i	chr6	90062682	R	UBE2J1
cg24123120	-3.20E-05	1.37E-05	-2.325247983	0.020672125	ii	chr1	51954650	G	EPS15
cg03748458	-2.92E-05	1.26E-05	-2.325246257	0.020672218	ii	chr8	14711248	G	MIR383;SGCZ
cg24645123	-5.87E-06	2.53E-06	-2.325243636	0.02067236	i	chr6	170764589	R
cg19982359	1.99E-05	8.57E-06	2.325242773	0.020672407	ii	chr18	11670238	G
cg19719902	-4.31E-06	1.85E-06	-2.325241279	0.020672488	ii	chr1	44874576	G	RNF220
cg10246871	-1.23E-05	5.28E-06	-2.325237573	0.020672689	i	chr16	84256036	R	KCNG4
cg05711284	-8.54E-06	3.67E-06	-2.32522683	0.02067327	ii	chr16	74697572	G	RFWD3
cg07512248	-2.09E-05	9.00E-06	-2.325225929	0.020673319	ii	chr9	138800369	G	CAMSAP1
cg05577319	-6.82E-06	2.93E-06	-2.325224969	0.020673371	ii	chr21	39128451	G	KCNJ6
cg02969677	-1.96E-05	8.42E-06	-2.325221863	0.020673539	ii	chr3	33599610	G	CLASP2;CLASP2
cg20898616	-1.49E-05	6.41E-06	-2.32521986	0.020673648	ii	chr2	1560718	G
cg21291856	5.92E-05	2.54E-05	2.325218095	0.020673743	ii	chr6	77563066	G
cg22124355	-9.17E-06	3.94E-06	-2.325212498	0.020674047	ii	chr15	80352474	G	ZFAND6;ZFAND6;ZFAND6;ZFAND6;ZFAND6;ZFAND6;ZFAND6
cg12004762	-1.39E-05	5.97E-06	-2.325206258	0.020674385	ii	chr3	75955069	G
cg10091994	-1.85E-06	7.95E-07	-2.325205829	0.020674408	i	chr12	4381803	R	CCND2
cg27262870	-1.71E-05	7.35E-06	-2.325204219	0.020674495	ii	chr11	121986736	G	LOC399959;BLID;BLID
cg21077378	2.22E-05	9.54E-06	2.325198896	0.020674783	ii	chr14	106157946	G
cg02818775	-1.03E-05	4.43E-06	-2.325197754	0.020674845	i	chr10	105362057	G	SH3PXD2A
cg09357795	-8.05E-06	3.46E-06	-2.325195485	0.020674968	ii	chr1	3731550	G	KIAA0562
cg15141371	-8.11E-06	3.49E-06	-2.325194593	0.020675016	i	chr3	39195098	R	CSRNP1;CSRNP1
cg03828693	-9.91E-06	4.26E-06	-2.325188135	0.020675366	ii	chr10	63661686	G	ARID5B
cg11091439	-2.04E-06	8.75E-07	-2.325183161	0.020675635	i	chr20	43280257	R	ADA;ADA
cg17365962	-2.97E-06	1.28E-06	-2.325171097	0.020676289	ii	chr6	30538589	G	ABCF1;ABCF1
cg08182463	-1.35E-05	5.80E-06	-2.325164493	0.020676646	ii	chr4	183529756	G	ODZ3
cg25036073	-7.92E-06	3.41E-06	-2.325161748	0.020676795	ii	chr14	103799075	G	EIF5
cg16381315	-1.07E-05	4.61E-06	-2.32514348	0.020677785	ii	chr3	114085031	G	ZBTB20;ZBTB20-AS1;ZBTB20;ZBTB20;ZBTB20;ZBTB20;ZBTB20;ZBTB20;ZBTB20
cg17862368	-9.22E-06	3.97E-06	-2.325133638	0.020678318	ii	chr17	41935474	G	CD300LG;CD300LG;CD300LG
cg16895254	-3.11E-06	1.34E-06	-2.325125784	0.020678743	i	chr4	26322328	R	RBPJ;RBPJ;RBPJ;RBPJ
cg25885978	-3.17E-06	1.36E-06	-2.325123073	0.02067889	ii	chr2	222382652	G	EPHA4;EPHA4;EPHA4
cg07213119	-2.14E-05	9.20E-06	-2.325112484	0.020679463	ii	chr4	8359269	G
cg03153775	-1.90E-05	8.19E-06	-2.325112432	0.020679466	ii	chr3	45185028	G	CDCP1;CDCP1
cg15904162	-4.55E-06	1.96E-06	-2.325101819	0.020680041	ii	chr17	39832286	G
cg24257851	-2.78E-05	1.19E-05	-2.325100205	0.020680129	ii	chr12	64963383	G
cg07180674	-3.87E-05	1.66E-05	-2.325093531	0.02068049	ii	chr11	102959223	G	DCUN1D5
cg15421397	-1.52E-05	6.55E-06	-2.325092385	0.020680552	ii	chr16	69258872	G	SNTB2
cg19478072	-3.32E-06	1.43E-06	-2.325088494	0.020680763	ii	chr9	15423182	G	SNAPC3
cg14006031	-1.10E-05	4.74E-06	-2.32508558	0.020680921	ii	chr12	104747135	G
cg07897247	-1.74E-05	7.49E-06	-2.325085261	0.020680938	ii	chr2	171848229	G	TLK1;TLK1;TLK1
cg07219400	-1.09E-05	4.70E-06	-2.325082443	0.020681091	i	chr15	31664460	R	KLF13
cg04078639	-2.06E-05	8.88E-06	-2.325066732	0.020681942	ii	chr11	7242779	G
cg05188488	-1.37E-05	5.89E-06	-2.325064824	0.020682045	ii	chr11	36670361	G	C11orf74
cg12504721	-1.09E-06	4.70E-07	-2.325056974	0.02068247	i	chr5	138897583	G
cg23718924	-1.26E-05	5.43E-06	-2.325056075	0.020682519	i	chr2	60778617	R	BCL11A;BCL11A;BCL11A
cg05779344	-8.53E-06	3.67E-06	-2.325049791	0.02068286	ii	chr1	40609907	G
cg11913137	-3.27E-05	1.41E-05	-2.325032978	0.02068377	ii	chr14	106938589	G	LOC100133469
cg08866589	-2.57E-06	1.10E-06	-2.325027003	0.020684094	i	chr5	141303260	R	KIAA0141;KIAA0141
cg00325750	-4.88E-06	2.10E-06	-2.32502649	0.020684122	ii	chr5	50675041	G
cg03133103	-5.07E-06	2.18E-06	-2.325018603	0.020684549	ii	chr6	161351835	G
cg00122347	-2.98E-05	1.28E-05	-2.32501743	0.020684613	ii	chr10	104236741	G	TMEM180
cg20718524	-1.70E-06	7.32E-07	-2.325013469	0.020684827	i	chr10	849032	G
cg03039559	-4.57E-06	1.97E-06	-2.325006126	0.020685225	ii	chr9	140407057	G	PNPLA7;PNPLA7
cg14489073	-1.16E-05	5.00E-06	-2.325006116	0.020685226	ii	chr6	52746664	G
cg05072460	-4.27E-06	1.84E-06	-2.324993354	0.020685917	ii	chr7	99717544	G	TAF6;TAF6;TAF6;TAF6;CNPY4
cg00087746	9.95E-05	4.28E-05	2.324985998	0.020686316	ii	chr12	64080144	G
cg18412861	-3.39E-06	1.46E-06	-2.324980623	0.020686607	ii	chr3	45731405	G	SACM1L
cg08993262	-5.43E-06	2.34E-06	-2.324979454	0.02068667	ii	chr12	118275246	G	KSR2
cg15269503	-1.47E-05	6.32E-06	-2.324958739	0.020687793	i	chr11	69924390	G	ANO1
cg02765535	-1.43E-05	6.17E-06	-2.32495857	0.020687802	ii	chr12	96149803	G	NTN4
cg19287121	-2.53E-06	1.09E-06	-2.324956369	0.020687921	i	chr4	3513528	R
cg07229749	-6.79E-06	2.92E-06	-2.324954266	0.020688035	ii	chr6	159070141	G	SYTL3;SYTL3;SYTL3;SYTL3
cg25900515	-7.11E-06	3.06E-06	-2.324952746	0.020688117	ii	chr1	32701825	G	MTMR9LP
cg12919977	-2.84E-06	1.22E-06	-2.324949748	0.02068828	i	chr4	108852567	R	CYP2U1
cg25376924	-7.12E-07	3.06E-07	-2.324944109	0.020688586	i	chr8	145515465	G	HSF1;BOP1
cg26715704	-5.07E-06	2.18E-06	-2.324942994	0.020688646	ii	chr20	47217035	G
cg04854733	-9.09E-06	3.91E-06	-2.324942175	0.02068869	ii	chr16	1839278	G
cg01795096	-2.89E-05	1.24E-05	-2.324931254	0.020689282	ii	chr4	176744289	G	GPM6A;GPM6A;GPM6A;GPM6A
cg01493517	-1.41E-05	6.08E-06	-2.324925868	0.020689574	ii	chr12	6665447	G	IFFO1;IFFO1
cg26571127	-1.52E-05	6.55E-06	-2.324924886	0.020689627	ii	chr19	12952280	G	MAST1
cg11083157	-3.47E-05	1.49E-05	-2.324921384	0.020689817	ii	chr1	89523325	G	GBP1
cg04759169	-2.19E-06	9.43E-07	-2.324916336	0.020690091	i	chr3	196359640	R	LINC01063
cg22662905	-3.85E-06	1.66E-06	-2.324915926	0.020690113	ii	chr12	49334797	G	ARF3
cg05964952	-3.88E-06	1.67E-06	-2.324914176	0.020690208	ii	chr12	51633050	G	DAZAP2;DAZAP2;DAZAP2;DAZAP2;DAZAP2;DAZAP2
cg07874294	-2.15E-05	9.23E-06	-2.324902063	0.020690864	ii	chr17	56606019	G	SEPT4;SEPT4;SEPT4;SEPT4;SEPT4;SEPT4;SEPT4;SEPT4;SEPT4;SEPT4-AS1
cg12154406	-3.26E-05	1.40E-05	-2.324900794	0.020690933	ii	chr21	23596075	G
cg03196381	-1.54E-05	6.62E-06	-2.324899579	0.020690999	ii	chr15	101817977	G	SELS;SELS
cg21801292	-1.71E-05	7.37E-06	-2.324898615	0.020691051	ii	chr4	117626794	G
cg11753311	-5.46E-06	2.35E-06	-2.324897803	0.020691095	i	chr1	185125656	R	C1orf25;C1orf26;C1orf26
cg05901374	-1.03E-05	4.43E-06	-2.324897041	0.020691136	ii	chr2	146518934	G
cg05381383	-1.85E-05	7.97E-06	-2.324893295	0.020691339	ii	chr12	80309007	G	PPP1R12A;PPP1R12A;PPP1R12A
cg14742508	-2.26E-05	9.74E-06	-2.32488847	0.020691601	ii	chr8	62590736	G	ASPH;ASPH;ASPH;ASPH;ASPH;ASPH;ASPH;ASPH;ASPH;ASPH;ASPH;ASPH
ch.2.4702687R	-1.63E-05	7.01E-06	-2.324880492	0.020692033	ii	chr2	234181267	G	ATG16L1;ATG16L1
cg23679321	-1.32E-05	5.69E-06	-2.324867502	0.020692737	ii	chr17	29717529	G	RAB11FIP4
cg10069579	-2.36E-06	1.02E-06	-2.324867443	0.02069274	i	chr6	33217286	R
cg25875162	-2.34E-05	1.00E-05	-2.324852763	0.020693536	ii	chr7	65808450	G	TPST1
cg10962758	-5.97E-06	2.57E-06	-2.324850245	0.020693672	ii	chr9	140666523	G	EHMT1;EHMT1
cg03281680	-8.38E-07	3.60E-07	-2.324848835	0.020693749	i	chr2	74685255	G	INO80B-WBP1;WBP1
cg04616797	7.66E-06	3.29E-06	2.324841207	0.020694162	i	chr6	7542118	G	DSP;DSP;DSP;DSP
cg11580351	-2.29E-05	9.83E-06	-2.324832036	0.020694659	ii	chr5	95019062	G	SPATA9
cg11012895	-3.46E-05	1.49E-05	-2.324827863	0.020694885	ii	chrX	69572797	G	KIF4A
cg14721576	-4.18E-06	1.80E-06	-2.324819212	0.020695354	ii	chr4	86396223	G	ARHGAP24
cg23544674	-2.21E-05	9.51E-06	-2.324813728	0.020695652	ii	chr7	120582409	G
cg07831417	-1.37E-05	5.89E-06	-2.32481134	0.020695781	ii	chr11	122848204	G
cg00089695	-4.43E-06	1.90E-06	-2.324808586	0.02069593	ii	chr9	101746445	G	COL15A1
cg12959537	-1.17E-05	5.04E-06	-2.324807789	0.020695974	ii	chr5	6546275	G
cg00978946	-2.09E-06	9.00E-07	-2.324805745	0.020696084	i	chr2	132249809	R	LOC150776;FAM128A
cg15676580	-1.15E-05	4.94E-06	-2.324798872	0.020696457	ii	chr11	126431379	G	KIRREL3;KIRREL3;KIRREL3
cg08344813	-1.53E-05	6.59E-06	-2.324794694	0.020696683	ii	chr15	31570759	G
cg00138710	-8.41E-06	3.62E-06	-2.32479348	0.020696749	ii	chr2	906974	G	C2orf90
cg27087650	-2.30E-05	9.89E-06	-2.324793195	0.020696765	ii	chr19	45255796	G	BCL3
cg07893252	-3.58E-06	1.54E-06	-2.324786195	0.020697144	ii	chr2	11805927	G	NTSR2
cg14282531	-6.98E-06	3.00E-06	-2.324785678	0.020697172	ii	chr9	137387895	G
cg25211013	-5.14E-07	2.21E-07	-2.32478542	0.020697186	i	chr20	19998037	G	NAA20;NAA20;NAA20;NAA20;NAA20
cg16411103	-1.78E-05	7.65E-06	-2.324782249	0.020697358	ii	chr13	33752544	G	STARD13;STARD13;STARD13
cg03942932	2.53E-05	1.09E-05	2.324773	0.020697859	ii	chr6	106441441	G
cg25244420	-3.89E-06	1.67E-06	-2.324772441	0.02069789	ii	chr7	151300180	G	PRKAG2;PRKAG2;PRKAG2
cg23919288	-8.18E-06	3.52E-06	-2.324772351	0.020697894	ii	chr1	152365643	G
cg27075724	-2.98E-06	1.28E-06	-2.324770071	0.020698018	i	chr21	18985387	R	BTG3;BTG3
cg23406149	-3.02E-05	1.30E-05	-2.324767552	0.020698155	ii	chr7	78911655	G	MAGI2;MAGI2
cg25176656	-1.88E-05	8.08E-06	-2.324765497	0.020698266	ii	chr16	50832828	G	CYLD;CYLD;CYLD
cg24511004	-2.72E-05	1.17E-05	-2.324764775	0.020698305	ii	chr1	234518238	G	COA6;COA6;COA6
cg07287606	-1.76E-05	7.55E-06	-2.324763129	0.020698394	ii	chr22	36654944	G	APOL1;APOL1;APOL1;APOL1
cg12105980	-2.06E-05	8.88E-06	-2.324745958	0.020699325	ii	chr7	155262490	G
cg01602416	-1.25E-05	5.37E-06	-2.324744464	0.020699406	ii	chr16	81130346	G	GCSH;LOC100329108;GCSH
cg14598985	-2.36E-05	1.02E-05	-2.324733974	0.020699975	ii	chr20	51843690	G	TSHZ2;TSHZ2
cg04498775	-1.55E-05	6.65E-06	-2.324728338	0.020700281	ii	chr21	44573062	G
cg03034192	-2.43E-06	1.05E-06	-2.324717252	0.020700882	ii	chr3	50606346	G	HEMK1;C3orf18
cg09853314	-1.42E-05	6.12E-06	-2.324713898	0.020701063	ii	chr2	166702608	G
cg27278953	-1.58E-05	6.80E-06	-2.324710046	0.020701272	i	chr14	77737661	R	NGB
cg23514324	-9.83E-06	4.23E-06	-2.324697144	0.020701972	i	chr3	12329213	R	PPARG;PPARG;PPARG
cg16752068	-2.93E-05	1.26E-05	-2.324692104	0.020702245	ii	chr21	34822070	G	TMEM50B;TMEM50B
cg08042370	-7.42E-06	3.19E-06	-2.324691738	0.020702265	ii	chr12	16759793	G	LMO3;LMO3
cg19115366	-2.01E-05	8.66E-06	-2.32468662	0.020702542	ii	chr6	97349087	G
cg11795976	-1.83E-05	7.86E-06	-2.324678287	0.020702994	ii	chr11	121987265	G	BLID;MIR100HG
cg20986875	-1.08E-05	4.65E-06	-2.324677576	0.020703033	ii	chr2	238768641	G	RAMP1
cg16635972	-1.62E-05	6.99E-06	-2.324668187	0.020703542	ii	chr15	70994663	G	UACA;UACA
cg12624096	-2.34E-05	1.01E-05	-2.324663943	0.020703772	ii	chr1	211780386	G
cg08189775	-1.02E-05	4.40E-06	-2.324656015	0.020704202	ii	chr7	87858824	G
cg27487587	-2.94E-06	1.26E-06	-2.324651519	0.020704446	ii	chr1	26150119	G	FAM54B;FAM54B;FAM54B;LOC646471;FAM54B
cg21509040	-8.74E-06	3.76E-06	-2.324638631	0.020705144	ii	chr20	61814830	G
ch.9.106041185R	-4.59E-06	1.97E-06	-2.324634009	0.020705395	ii	chr9	107001364	G
cg21681868	-1.16E-05	5.01E-06	-2.324626427	0.020705806	ii	chr15	58727148	G	LOC101928694;LIPC
cg22487414	-1.49E-05	6.40E-06	-2.324625354	0.020705864	i	chr19	36336620	G	NPHS1
cg12967833	-2.11E-05	9.07E-06	-2.32462527	0.020705869	ii	chr11	1111184	G
cg27048278	-8.01E-06	3.44E-06	-2.324612285	0.020706573	ii	chr16	81992630	G	PLCG2
cg18643092	-5.40E-06	2.32E-06	-2.324607472	0.020706834	ii	chr12	13233802	G	KIAA1467
cg23404286	-1.57E-05	6.74E-06	-2.324606226	0.020706902	ii	chr15	80202025	G	ST20;ST20-MTHFS;ST20;ST20;ST20;ST20
cg00779551	-1.73E-05	7.42E-06	-2.324596986	0.020707403	ii	chr3	39460981	G
cg09923978	-1.29E-05	5.53E-06	-2.324593125	0.020707612	ii	chr11	58207761	G	OR5B12
cg15648239	-1.19E-05	5.10E-06	-2.3245892	0.020707825	ii	chr11	119248136	G	USP2
cg24844769	-2.64E-05	1.14E-05	-2.324565723	0.020709098	ii	chr19	7269698	G	INSR;INSR
cg25539255	3.64E-05	1.57E-05	2.324563341	0.020709227	ii	chr19	4902950	G	ARRDC5
cg02207052	-2.97E-05	1.28E-05	-2.324555112	0.020709674	ii	chr22	46786486	G	CELSR1
cg11678205	-2.47E-05	1.06E-05	-2.324554976	0.020709681	ii	chr7	156432778	G	C7orf13;RNF32;RNF32;RNF32
cg01820961	-6.18E-06	2.66E-06	-2.324546335	0.02071015	ii	chr17	20493386	G
cg25640727	-2.30E-05	9.89E-06	-2.324542413	0.020710362	ii	chr1	154544178	G	CHRNB2
cg01379735	-1.87E-05	8.03E-06	-2.324539349	0.020710529	ii	chr9	98734361	G	ERCC6L2
cg15604433	-2.15E-05	9.24E-06	-2.324538538	0.020710573	ii	chrX	47088999	G	CDK16;CDK16;CDK16
cg19948167	-3.02E-05	1.30E-05	-2.324531389	0.02071096	ii	chr13	55819841	G
cg04660698	-8.86E-06	3.81E-06	-2.324530188	0.020711026	ii	chr16	29828145	G	C16orf53
cg15781195	-1.30E-05	5.60E-06	-2.324528009	0.020711144	ii	chr17	78773365	G	RPTOR;RPTOR
cg00865724	-1.72E-06	7.40E-07	-2.324525649	0.020711272	i	chr19	17346507	R	NR2F6
cg25593258	-1.63E-06	6.99E-07	-2.324519916	0.020711583	i	chr12	110719041	R	ATP2A2;ATP2A2;ATP2A2;ATP2A2;ATP2A2;ATP2A2
cg07702526	-2.58E-06	1.11E-06	-2.32451961	0.020711599	i	chr16	967972	R	LMF1
cg05926640	-1.66E-05	7.15E-06	-2.324515962	0.020711797	ii	chr1	235091187	G
cg03002526	-2.92E-05	1.26E-05	-2.32450837	0.020712209	ii	chr6	105237721	G	HACE1
cg02145668	-2.28E-05	9.81E-06	-2.324500283	0.020712648	ii	chr1	151300723	G
cg04923435	3.99E-05	1.72E-05	2.324500275	0.020712648	ii	chr3	135613925	G
cg15077015	-2.10E-05	9.05E-06	-2.324478191	0.020713846	ii	chr9	132407240	G
cg24529144	-2.16E-05	9.28E-06	-2.324477525	0.020713882	ii	chr11	60382082	G	C11orf64
cg11521799	-1.22E-05	5.26E-06	-2.32447631	0.020713948	ii	chr20	2451663	G	SNRPB;SNRPB
cg26694296	-7.20E-06	3.10E-06	-2.324465331	0.020714544	ii	chr16	29985451	G	TAOK2;TAOK2;TAOK2;TAOK2;TAOK2;TAOK2
cg24398281	-1.30E-05	5.60E-06	-2.32446454	0.020714587	ii	chr14	85555019	G
cg15283164	-1.09E-05	4.67E-06	-2.324460358	0.020714813	ii	chr15	70349954	G	TLE3;TLE3;TLE3
cg08079376	-5.98E-06	2.57E-06	-2.324457704	0.020714957	ii	chr16	65700026	G
cg18569692	-3.61E-05	1.55E-05	-2.324452704	0.020715229	ii	chr2	28325036	G	BRE;BRE;BRE;BRE;BRE;BRE
cg16762195	-4.69E-06	2.02E-06	-2.3244508	0.020715332	ii	chr17	40264815	G	DHX58
cg09149851	-1.89E-05	8.15E-06	-2.324447978	0.020715485	ii	chr21	47808810	G	PCNT
cg25663256	-8.47E-06	3.64E-06	-2.324447767	0.020715496	ii	chr2	118789605	G
cg06120527	-3.09E-05	1.33E-05	-2.324434666	0.020716207	ii	chr7	148204377	G
cg22876894	-4.90E-06	2.11E-06	-2.324430442	0.020716436	ii	chr20	1783624	G
cg02699881	-3.18E-06	1.37E-06	-2.324429956	0.020716463	ii	chr11	113644801	G	ZW10
cg12563427	-8.49E-06	3.65E-06	-2.324428898	0.02071652	ii	chr3	121449902	G	GOLGB1;GOLGB1;GOLGB1;GOLGB1
cg10882606	-1.27E-05	5.46E-06	-2.324422201	0.020716883	ii	chr6	117996470	G	NUS1
cg24312580	-1.38E-05	5.94E-06	-2.32441756	0.020717135	ii	chr18	449589	G	COLEC12
cg27440731	-2.03E-05	8.74E-06	-2.324412218	0.020717425	ii	chr1	77416857	G	ST6GALNAC5
cg08296176	-1.29E-05	5.57E-06	-2.324411471	0.020717466	ii	chr13	37004857	G	CCNA1;CCNA1
cg06369992	-1.22E-05	5.23E-06	-2.324408251	0.02071764	ii	chr10	119494494	G
cg09552147	-1.37E-05	5.90E-06	-2.324407993	0.020717654	ii	chr1	163295044	G	NUF2;NUF2
cg17391339	-2.09E-05	8.98E-06	-2.32440688	0.020717715	i	chr3	136556829	G	TMEM22;TMEM22;TMEM22
cg09544892	-1.02E-05	4.38E-06	-2.32440454	0.020717842	i	chr17	79387725	G	BAHCC1
cg17418692	-8.61E-06	3.70E-06	-2.324404344	0.020717852	ii	chr5	24488043	G	CDH10
cg15745106	-1.65E-05	7.10E-06	-2.324401387	0.020718013	ii	chr11	34938507	G	PDHX;PDHX;APIP;PDHX
cg27145699	-2.46E-06	1.06E-06	-2.324397292	0.020718235	i	chr16	27280098	R	NSMCE1;NSMCE1
cg13708891	-4.74E-06	2.04E-06	-2.324396572	0.020718274	ii	chr14	102692169	G	MOK
cg27080043	-1.24E-05	5.31E-06	-2.324391528	0.020718548	ii	chr22	38021852	G	GGA1;GGA1;GGA1;GGA1
cg05516386	1.88E-05	8.10E-06	2.324389854	0.020718638	ii	chr5	140761973	G	PCDHGA7;PCDHGA7;PCDHGA1;PCDHGA2;PCDHGA3;PCDHGB1;PCDHGA4;PCDHGB2;PCDHGA5;PCDHGB3;PCDHGA6
cg13872634	-3.40E-06	1.46E-06	-2.324381899	0.02071907	ii	chr15	67813329	G	IQCH-AS1;IQCH-AS1;IQCH-AS1;C15orf61;IQCH-AS1;IQCH-AS1
cg13430463	-1.43E-05	6.16E-06	-2.324373408	0.020719531	ii	chr2	29136561	G	SNORD92;WDR43
cg00953964	-1.86E-05	8.02E-06	-2.324369814	0.020719726	ii	chrX	153582018	G	FLNA;FLNA
cg19837391	-2.49E-05	1.07E-05	-2.324365327	0.020719969	i	chr3	23136614	R
cg03237852	-2.97E-05	1.28E-05	-2.324349815	0.020720811	ii	chr3	167110385	G	LINC01327
cg05382430	-9.73E-06	4.19E-06	-2.324346763	0.020720976	ii	chr2	42939204	G	MTA3;MTA3
cg18105344	-1.97E-05	8.46E-06	-2.324344427	0.020721103	ii	chrX	72093980	G	DMRTC1B;DMRTC1
cg13526596	-2.69E-05	1.16E-05	-2.324339873	0.02072135	ii	chr14	73833751	G	NUMB;NUMB;NUMB;NUMB
cg21763415	-1.55E-05	6.68E-06	-2.324336831	0.020721515	ii	chr1	101830646	G	LINC01307
cg04402205	-6.41E-07	2.76E-07	-2.324330952	0.020721834	i	chr16	85722510	G	GINS2;GINS2
cg15720797	-1.54E-05	6.61E-06	-2.324329159	0.020721932	ii	chr4	95563624	G	PDLIM5;PDLIM5;PDLIM5;PDLIM5;PDLIM5;PDLIM5
cg13340457	-1.86E-06	8.01E-07	-2.324321318	0.020722357	i	chr13	114145367	R	DCUN1D2;TMCO3;TMCO3
cg08197824	-1.17E-05	5.01E-06	-2.324318822	0.020722493	ii	chr7	12479882	G
cg07213720	-2.58E-06	1.11E-06	-2.324313858	0.020722762	i	chr6	35227408	R	ZNF76
cg15141868	-2.90E-05	1.25E-05	-2.324307552	0.020723104	ii	chr7	37959966	G	EPDR1
cg10575026	-6.26E-06	2.69E-06	-2.324303939	0.0207233	ii	chr11	94886618	G	LOC101929295
cg03315957	-1.27E-05	5.47E-06	-2.324303377	0.020723331	ii	chr7	36634557	G	AOAH;AOAH;AOAH
cg13620051	-1.30E-05	5.59E-06	-2.324297971	0.020723624	i	chr9	126759535	R
cg16114477	-1.11E-05	4.77E-06	-2.324295778	0.020723743	ii	chr19	42688696	G
cg12515325	-1.30E-05	5.61E-06	-2.324292942	0.020723897	ii	chr1	110008909	G	SYPL2
cg01607721	-2.70E-05	1.16E-05	-2.324285499	0.020724301	ii	chrX	73162620	G
cg14121785	-1.70E-05	7.30E-06	-2.324280199	0.020724589	ii	chr5	139060726	G	CXXC5
cg11454165	-2.63E-05	1.13E-05	-2.324277294	0.020724746	ii	chr11	13723178	G	FAR1
cg09423661	-1.27E-05	5.45E-06	-2.324269789	0.020725154	ii	chr17	7865699	G
cg24586444	-2.54E-05	1.09E-05	-2.324266162	0.02072535	ii	chr6	117871767	G	DCBLD1
cg16797818	-2.06E-05	8.86E-06	-2.32425459	0.020725978	ii	chr12	70463309	G
cg12026479	-2.03E-06	8.71E-07	-2.324253831	0.02072602	i	chr4	8373553	R	ACOX3;ACOX3
cg13486959	-1.51E-05	6.49E-06	-2.324248017	0.020726335	ii	chr1	10714619	G	CASZ1;CASZ1
cg10828820	-3.89E-06	1.67E-06	-2.324245223	0.020726487	ii	chr9	32384910	G	ACO1
cg24124470	-4.09E-05	1.76E-05	-2.324240414	0.020726748	ii	chr11	66181759	G
cg13332071	-3.26E-05	1.40E-05	-2.324239353	0.020726805	ii	chr15	70205818	G
cg00199399	-1.93E-05	8.31E-06	-2.324237703	0.020726895	ii	chr8	49304043	G
cg17220314	-2.30E-05	9.91E-06	-2.324236783	0.020726945	ii	chr10	72992083	G	UNC5B;UNC5B
cg23781773	-2.62E-05	1.13E-05	-2.324235054	0.020727039	ii	chr8	76805307	G
cg27122942	-3.78E-06	1.63E-06	-2.324235036	0.02072704	ii	chr11	75110449	G	SNORD15A;RPS3
cg18963774	5.73E-06	2.47E-06	2.324224523	0.02072761	ii	chr16	89159643	G	ACSF3;ACSF3;ACSF3;ACSF3;ACSF3
cg21659425	-5.90E-06	2.54E-06	-2.324220973	0.020727803	ii	chr3	126277078	G	C3orf22
cg18809706	-5.11E-06	2.20E-06	-2.324214613	0.020728148	ii	chr7	143209945	G
cg06059390	-3.73E-06	1.61E-06	-2.324206389	0.020728595	ii	chr13	37106154	G
cg24830664	-7.70E-06	3.31E-06	-2.324206053	0.020728613	ii	chr19	4278583	G	SHD
cg15273609	-2.86E-05	1.23E-05	-2.324196171	0.020729149	ii	chr11	101743448	G
cg10011113	-2.74E-05	1.18E-05	-2.324184642	0.020729775	ii	chr4	37002017	G
cg04178271	-2.30E-05	9.90E-06	-2.324178633	0.020730101	ii	chrX	44318956	G
cg20107262	-2.23E-05	9.58E-06	-2.32417816	0.020730127	ii	chr9	139538462	G
cg14529732	-1.64E-05	7.04E-06	-2.324176805	0.020730201	ii	chr22	43306564	G	PACSIN2;PACSIN2;PACSIN2
cg10612680	-2.60E-05	1.12E-05	-2.324174401	0.020730331	ii	chr12	79513960	G	SYT1;SYT1;SYT1;SYT1
cg03220734	-1.80E-05	7.75E-06	-2.324158107	0.020731216	ii	chr16	832841	G	MSLNL
cg22619810	-4.72E-06	2.03E-06	-2.324155374	0.020731364	i	chr11	63679637	R	RCOR2
cg26697320	-1.74E-05	7.49E-06	-2.32415379	0.02073145	ii	chr7	26437681	G
cg04925707	-2.56E-05	1.10E-05	-2.324150517	0.020731628	ii	chr11	68273526	G	PPP6R3;PPP6R3;PPP6R3;PPP6R3;PPP6R3;PPP6R3
cg06528591	-1.54E-05	6.63E-06	-2.324147406	0.020731796	ii	chr12	131978899	G
cg23501292	-1.16E-05	4.98E-06	-2.324147054	0.020731816	ii	chr19	48640883	G	LIG1
cg01426808	2.43E-05	1.05E-05	2.324143735	0.020731996	ii	chr8	117487124	G
cg06561607	6.96E-05	3.00E-05	2.324136915	0.020732366	ii	chr1	246274065	G	SMYD3;SMYD3
cg07789904	-4.47E-06	1.92E-06	-2.324135996	0.020732416	ii	chr1	11741841	G	MAD2L2;MAD2L2
cg08236499	-4.43E-06	1.91E-06	-2.324118573	0.020733362	ii	chr5	462371	G	EXOC3
cg12894055	-3.56E-06	1.53E-06	-2.324112991	0.020733665	ii	chr17	19437929	G	SLC47A1
cg22923376	-2.30E-05	9.88E-06	-2.324111601	0.02073374	ii	chr10	65192051	G	JMJD1C
cg20747751	-1.96E-05	8.44E-06	-2.324109489	0.020733855	ii	chr11	1087785	G	MUC2
cg03648789	-4.67E-06	2.01E-06	-2.324091419	0.020734836	i	chr2	38304037	R	CYP1B1
cg13054702	-3.76E-06	1.62E-06	-2.32408966	0.020734931	ii	chr2	231817095	G
cg08893418	-1.15E-05	4.93E-06	-2.324084532	0.02073521	ii	chr11	18313223	G	HPS5;HPS5;HPS5
cg00747360	-7.24E-06	3.11E-06	-2.324068659	0.020736072	ii	chr7	127228685	G	ARF5
cg26791905	-1.15E-05	4.96E-06	-2.32406272	0.020736394	ii	chr1	120254664	G	PHGDH
cg25818522	-1.81E-06	7.77E-07	-2.324057009	0.020736704	i	chr17	25621101	R	WSB1;WSB1
cg26432714	-6.51E-06	2.80E-06	-2.324056064	0.020736756	ii	chr1	43914875	G	SZT2
cg02707277	-1.00E-05	4.31E-06	-2.324050525	0.020737056	ii	chr6	32945906	G	BRD2;BRD2
cg11515115	-4.62E-06	1.99E-06	-2.324046891	0.020737254	ii	chr22	49376628	G
cg26616537	-2.03E-05	8.72E-06	-2.324046503	0.020737275	ii	chr21	33681577	G	MRAP;MRAP;MRAP
cg06554120	3.30E-06	1.42E-06	2.324044646	0.020737376	i	chr5	11385067	G	CTNND2
cg10061589	-6.96E-06	2.99E-06	-2.324038283	0.020737721	ii	chr11	45917264	G	MAPK8IP1
cg06724594	-1.09E-05	4.68E-06	-2.324036069	0.020737841	ii	chr10	114143641	G	ACSL5;ACSL5;ACSL5
ch.2.3330114R	-7.66E-06	3.30E-06	-2.32402571	0.020738404	ii	chr2	163935707	G
cg04950789	-4.71E-06	2.03E-06	-2.324020929	0.020738663	ii	chr8	86090224	G	E2F5;E2F5
cg16149596	-2.24E-06	9.64E-07	-2.324007845	0.020739374	i	chr9	123555880	R	FBXW2;LOC100288842
cg07541640	-1.55E-05	6.69E-06	-2.324001944	0.020739694	ii	chr10	27031456	G	PDSS1
cg03716233	-2.19E-06	9.43E-07	-2.323999193	0.020739844	i	chr17	43128931	R	DCAKD;DCAKD;DCAKD
cg09148852	-2.09E-05	8.99E-06	-2.323993169	0.020740171	ii	chr12	122235169	G	LOC338799
cg20882674	-1.29E-05	5.57E-06	-2.323971902	0.020741326	ii	chr6	43043654	G	PTK7;PTK7;PTK7;PTK7;PTK7;PTK7;PTK7
cg17850055	-2.02E-05	8.70E-06	-2.323969606	0.020741451	i	chr2	239403239	R
cg18600604	-5.17E-06	2.22E-06	-2.323967651	0.020741557	ii	chr12	112279610	G	MAPKAPK5-AS1;MAPKAPK5;MAPKAPK5
cg14601050	-4.33E-06	1.86E-06	-2.323944152	0.020742833	i	chr17	73727533	R	ITGB4;ITGB4;ITGB4
cg21255209	-6.36E-06	2.74E-06	-2.323933803	0.020743395	ii	chr12	22201822	G	CMAS
cg15770654	-3.47E-06	1.49E-06	-2.3239183	0.020744237	ii	chr1	12078821	G	MIIP
cg00522588	-9.97E-06	4.29E-06	-2.3239169	0.020744313	ii	chr12	49449063	G	MLL2
cg04933726	-3.04E-05	1.31E-05	-2.323914565	0.02074444	ii	chr2	156080712	G
cg10582929	-2.36E-05	1.02E-05	-2.323898041	0.020745338	ii	chr21	39529128	G
cg26162932	-6.58E-06	2.83E-06	-2.323891604	0.020745687	ii	chr4	81106342	G	PRDM8
cg00681792	-9.06E-06	3.90E-06	-2.323890576	0.020745743	ii	chr19	55677269	G	DNAAF3;DNAAF3;DNAAF3;DNAAF3
cg10622566	-2.87E-05	1.24E-05	-2.323890094	0.020745769	ii	chr18	20651839	G
cg00507008	-1.37E-05	5.88E-06	-2.323883509	0.020746127	ii	chr12	115131421	G
cg05062148	-3.68E-06	1.58E-06	-2.323879884	0.020746324	ii	chr1	25757186	G	TMEM57
cg20114462	-2.03E-05	8.72E-06	-2.323879456	0.020746347	ii	chr20	11830300	G	LINC00687
cg07510823	-4.80E-06	2.06E-06	-2.323878591	0.020746394	ii	chr7	111201994	G	IMMP2L;IMMP2L;IMMP2L;IMMP2L
cg11532267	-1.81E-06	7.80E-07	-2.323864034	0.020747185	i	chr4	38869271	R	FAM114A1;MIR574
cg21972837	-1.40E-05	6.02E-06	-2.323853597	0.020747752	ii	chr11	17207724	G
cg02634501	-5.57E-06	2.40E-06	-2.323846818	0.02074812	ii	chr3	130465382	G	PIK3R4;PIK3R4
cg09475932	-4.48E-06	1.93E-06	-2.323837408	0.020748631	ii	chr22	32870517	G	FBXO7;FBXO7
cg10836173	-1.62E-05	6.98E-06	-2.323835342	0.020748743	i	chr21	35445342	G	MRPS6;SLC5A3
cg25445036	-1.96E-06	8.45E-07	-2.323833675	0.020748834	ii	chr6	57087294	G	RAB23;RAB23;RAB23;RAB23;RAB23;RAB23
cg02185164	-1.41E-05	6.08E-06	-2.323832376	0.020748905	ii	chr1	116213245	G	VANGL1;VANGL1;VANGL1
cg08466108	-3.63E-06	1.56E-06	-2.323830817	0.020748989	ii	chr12	27600951	G	ARNTL2-AS1
cg20780131	-1.38E-05	5.94E-06	-2.32382559	0.020749273	ii	chr3	119400747	G
cg22366710	-1.27E-05	5.48E-06	-2.323822827	0.020749423	ii	chr7	127570651	G	SND1
cg03623111	-1.91E-05	8.23E-06	-2.323812974	0.020749959	ii	chr16	67430099	G	ZDHHC1
cg10862603	-3.69E-06	1.59E-06	-2.323811902	0.020750017	ii	chr12	113773025	G	SLC24A6
cg05627078	-3.09E-06	1.33E-06	-2.323802196	0.020750544	i	chr1	33592944	R
cg17826763	-8.65E-06	3.72E-06	-2.323800622	0.02075063	ii	chr4	4405058	G	D4S234E;D4S234E
cg20387391	-1.11E-05	4.77E-06	-2.323800196	0.020750653	ii	chr4	1768459	G
cg12199506	-6.68E-06	2.88E-06	-2.323796969	0.020750828	ii	chr22	18234912	G	BID;BID;BID;BID;BID;BID;BID
cg14096664	-1.92E-05	8.28E-06	-2.323785901	0.02075143	ii	chr9	15146297	G
cg06943186	-3.91E-06	1.68E-06	-2.323785596	0.020751446	ii	chr17	77770381	G	CBX8
cg10208294	-2.73E-06	1.17E-06	-2.32377814	0.020751851	ii	chr16	23464607	G	COG7
cg18878441	-3.46E-06	1.49E-06	-2.323777363	0.020751893	i	chr2	81694367	R
cg18455653	-1.01E-05	4.34E-06	-2.323774963	0.020752024	ii	chr20	17662865	G	RRBP1;RRBP1;RRBP1;RRBP1
cg10817754	-5.26E-06	2.27E-06	-2.323760516	0.020752809	ii	chr7	47306613	G
cg22002746	-2.84E-05	1.22E-05	-2.323735605	0.020754162	ii	chr17	60535943	G
cg15135842	-6.88E-06	2.96E-06	-2.323730961	0.020754415	ii	chr3	60728530	G	FHIT;FHIT
cg27088844	-3.81E-06	1.64E-06	-2.323727655	0.020754594	ii	chr17	40897149	G	EZH1
cg04776735	-5.26E-06	2.26E-06	-2.323721016	0.020754955	i	chr22	29137963	R	CHEK2;HSCB;CHEK2;CHEK2
cg02986924	-1.12E-05	4.83E-06	-2.323702558	0.020755958	ii	chr2	55200201	G	RTN4;RTN4;RTN4;RTN4;RTN4
cg02923622	-6.17E-06	2.65E-06	-2.323700045	0.020756095	ii	chr20	23239140	G
cg10898466	-2.06E-05	8.85E-06	-2.323694009	0.020756423	ii	chr15	91440606	G
cg16961475	-9.85E-06	4.24E-06	-2.323693831	0.020756432	ii	chr10	30400716	G
cg08641216	-9.98E-06	4.30E-06	-2.323687242	0.02075679	ii	chr8	62550629	G	ASPH;ASPH;ASPH;ASPH;ASPH;ASPH;ASPH;ASPH;ASPH
cg19321904	-5.02E-06	2.16E-06	-2.323679827	0.020757193	ii	chr2	62362845	G	COMMD1
cg21472377	-1.09E-05	4.69E-06	-2.323679498	0.020757211	ii	chr6	37474946	G	LOC100505530
cg19418190	-1.05E-05	4.51E-06	-2.323678653	0.020757257	ii	chr7	158221076	G	PTPRN2;PTPRN2;PTPRN2
cg22772883	-9.31E-06	4.01E-06	-2.323671955	0.020757621	ii	chr16	31043347	G	STX4;STX4;STX4
cg04898092	-1.42E-05	6.10E-06	-2.323659154	0.020758317	ii	chr2	102718228	G	IL1R1
cg04740258	-5.33E-07	2.29E-07	-2.323651837	0.020758715	i	chr3	138553760	G
cg01202296	-1.48E-05	6.37E-06	-2.323651569	0.020758729	ii	chr5	148758970	G	IL17B
cg23051664	-3.99E-06	1.72E-06	-2.32364509	0.020759081	ii	chr8	23020966	G	TNFRSF10D
cg06212759	-4.78E-06	2.05E-06	-2.323643975	0.020759142	i	chr1	19652899	R	PQLC2;PQLC2;PQLC2
cg27494270	-2.08E-05	8.96E-06	-2.323643393	0.020759174	ii	chr3	128697298	G	KIAA1257
cg18163254	-2.68E-05	1.16E-05	-2.323640312	0.020759341	ii	chr15	52945235	G	FAM214A;FAM214A;FAM214A
cg17742418	-5.30E-06	2.28E-06	-2.323639683	0.020759375	ii	chr17	19188816	G	EPN2;EPN2;EPN2
cg05105226	-3.00E-05	1.29E-05	-2.323639322	0.020759395	ii	chr5	138238954	G	CTNNA1;CTNNA1;CTNNA1;CTNNA1;CTNNA1
cg10661724	-2.91E-06	1.25E-06	-2.323628301	0.020759994	i	chr19	37663727	R	ZNF585A;ZNF585A
cg04848925	-1.26E-05	5.42E-06	-2.32362692	0.020760069	ii	chr17	46894294	G	TTLL6
cg15724417	-8.31E-06	3.57E-06	-2.323621438	0.020760367	ii	chr3	66433521	G	LRIG1
cg03210680	-8.91E-06	3.84E-06	-2.323618201	0.020760543	ii	chr21	31132600	G	GRIK1-AS1;GRIK1;GRIK1
cg22498631	-4.61E-06	1.98E-06	-2.323613842	0.02076078	ii	chr11	85469383	G	SYTL2;SYTL2;SYTL2;SYTL2
cg27645259	-1.59E-05	6.85E-06	-2.323605493	0.020761233	i	chr19	41119669	R	LTBP4;LTBP4;LTBP4
cg25887789	4.96E-05	2.13E-05	2.323604241	0.020761302	ii	chr12	41581414	G	PDZRN4
cg06575616	-2.38E-05	1.02E-05	-2.323597811	0.020761651	ii	chr9	126959556	G
cg24153548	-1.52E-05	6.55E-06	-2.323594539	0.020761829	ii	chr3	100119764	G	LNP1;TOMM70A
cg04135861	-2.44E-06	1.05E-06	-2.323591659	0.020761985	i	chr2	62115680	R	CCT4;CCT4
cg14301678	-5.61E-06	2.42E-06	-2.323585881	0.020762299	ii	chr12	8244353	G	NECAP1;NECAP1;NECAP1
cg25006430	-8.34E-06	3.59E-06	-2.323579088	0.020762669	ii	chr3	4341108	G
cg19841183	-1.59E-05	6.86E-06	-2.323577583	0.020762751	ii	chr21	15953494	G	SAMSN1-AS1;SAMSN1
cg00663000	-1.62E-05	6.95E-06	-2.323573548	0.02076297	ii	chr1	154959074	G	FLAD1;FLAD1
cg03130686	2.98E-05	1.28E-05	2.32356862	0.020763238	ii	chrX	64708843	G	ZC3H12B
cg24136928	-5.20E-06	2.24E-06	-2.323565188	0.020763424	ii	chr20	21140654	G	KIZ;KIZ;KIZ;KIZ
cg14285764	-8.08E-06	3.48E-06	-2.323555829	0.020763933	ii	chr12	7456988	G	ACSM4
cg14642696	-1.19E-05	5.13E-06	-2.323555302	0.020763962	ii	chr9	129386671	G	LMX1B
cg22758834	-1.72E-05	7.38E-06	-2.323550859	0.020764203	ii	chr7	95222104	G	PDK4
cg13417058	-9.99E-06	4.30E-06	-2.323545251	0.020764508	ii	chr3	53288629	G	TKT;TKT;TKT;TKT
cg03214468	-1.67E-05	7.17E-06	-2.32354183	0.020764694	ii	chr5	128432489	G	MIR4633;ISOC1
cg19673945	-9.41E-06	4.05E-06	-2.323540868	0.020764746	ii	chr6	18294065	G
cg22570013	-6.28E-06	2.70E-06	-2.323537907	0.020764907	ii	chr1	203827340	G
cg16741710	-1.37E-05	5.91E-06	-2.323536024	0.02076501	ii	chr1	3569386	G	TP73
cg14831946	-7.93E-06	3.41E-06	-2.323532126	0.020765222	ii	chr7	90893731	G	FZD1
cg15077539	-3.88E-06	1.67E-06	-2.323521348	0.020765808	ii	chr21	38891650	G
cg23911912	-3.83E-05	1.65E-05	-2.323513669	0.020766225	i	chr2	68095136	R
cg01056384	-3.12E-06	1.34E-06	-2.323505279	0.020766681	ii	chr6	151433386	G
cg16258308	-1.69E-05	7.27E-06	-2.323502124	0.020766853	ii	chr7	27997069	G	JAZF1
cg00856619	-1.65E-05	7.09E-06	-2.323495557	0.02076721	ii	chr17	18846536	G
cg22222999	-2.19E-05	9.42E-06	-2.323491688	0.02076742	ii	chr1	234894712	G
cg22111009	-2.05E-06	8.83E-07	-2.323488431	0.020767597	i	chr5	173416274	R	C5orf47
cg04150927	2.79E-05	1.20E-05	2.323487022	0.020767674	ii	chr12	111369226	G
cg03616827	-3.28E-05	1.41E-05	-2.323473085	0.020768431	ii	chr8	135697767	G	ZFAT;ZFAT;ZFAT
cg11268178	-3.35E-05	1.44E-05	-2.32347211	0.020768485	ii	chr14	22881422	G
cg18991227	-7.06E-06	3.04E-06	-2.323453241	0.02076951	ii	chr5	54860664	G
cg15730213	-1.88E-06	8.07E-07	-2.323446332	0.020769886	ii	chr20	34639058	G	LOC647979
cg11062046	-1.26E-05	5.41E-06	-2.323440086	0.020770226	ii	chr7	64254701	G	ZNF138;ZNF138;ZNF138;ZNF138
cg03166236	-1.00E-05	4.32E-06	-2.323425589	0.020771014	ii	chr2	7062351	G	RNF144A
cg09952954	-3.06E-06	1.32E-06	-2.323416844	0.02077149	i	chr1	155164869	R	MIR92B
cg00202176	-1.27E-05	5.45E-06	-2.323410679	0.020771825	ii	chr9	139436536	G	NOTCH1
cg05590442	-4.38E-06	1.88E-06	-2.323408301	0.020771954	ii	chr1	115213174	G	DENND2C
cg03470933	2.08E-05	8.95E-06	2.323404558	0.020772158	ii	chr11	73073008	G	ARHGEF17
cg27646471	-1.32E-05	5.66E-06	-2.323399784	0.020772417	ii	chr17	26684032	G	POLDIP2;POLDIP2;TMEM199
cg24547137	-7.26E-06	3.13E-06	-2.323396679	0.020772586	i	chr17	19248009	R	MIR1180;B9D1
cg23178048	-3.48E-06	1.50E-06	-2.323392427	0.020772817	i	chr1	92683581	R	C1orf146;C1orf146
ch.12.1878964R	-2.97E-06	1.28E-06	-2.323387113	0.020773106	ii	chr12	95773961	G
cg15594444	-5.01E-06	2.16E-06	-2.323384184	0.020773266	ii	chr1	59893192	G	FGGY;FGGY
cg08037817	-7.95E-06	3.42E-06	-2.323380674	0.020773456	ii	chr11	746956	G	TALDO1
cg02931198	-2.61E-05	1.12E-05	-2.323377734	0.020773616	ii	chr10	111968359	G	MXI1
cg16692249	-1.68E-05	7.22E-06	-2.32337534	0.020773747	ii	chr14	21268482	G
cg17232786	-3.48E-06	1.50E-06	-2.323372186	0.020773918	ii	chr4	153613363	G
cg01743192	-6.30E-06	2.71E-06	-2.323370204	0.020774026	ii	chr19	14081026	G	RFX1
cg02673880	-5.04E-06	2.17E-06	-2.323367467	0.020774175	ii	chr1	205198022	G	TMCC2;TMCC2
cg04807475	3.20E-05	1.38E-05	2.323365635	0.020774274	ii	chr18	52055569	G
cg04288388	-1.10E-05	4.74E-06	-2.323361193	0.020774516	ii	chr4	114199108	G	ANK2;ANK2;ANK2;ANK2;ANK2;ANK2
cg20382626	-8.38E-06	3.61E-06	-2.32336112	0.02077452	ii	chr1	85156797	G	SSX2IP;SSX2IP;SSX2IP;SSX2IP;SSX2IP
cg14074534	-2.19E-05	9.43E-06	-2.323359285	0.02077462	ii	chr2	33333102	G	LTBP1
cg09105479	-1.95E-06	8.38E-07	-2.323358249	0.020774676	i	chr12	104458152	R	HCFC2
cg09671385	-1.14E-05	4.91E-06	-2.32335071	0.020775086	ii	chr20	62869542	G	MYT1
cg10538908	-1.15E-05	4.96E-06	-2.323349682	0.020775142	ii	chr5	72858664	G	ANKRA2
cg25481680	-2.18E-05	9.40E-06	-2.323348546	0.020775204	i	chr10	105110878	R	PCGF6;PCGF6;PCGF6;PCGF6
cg18986878	-9.63E-06	4.14E-06	-2.323346948	0.020775291	ii	chr18	45018041	G
cg08869438	-2.20E-05	9.45E-06	-2.323345404	0.020775375	ii	chr15	34394964	G	EMC7;PGBD4
cg02939245	-9.77E-06	4.21E-06	-2.323341286	0.020775599	ii	chr2	224540244	G
cg05000860	-1.59E-06	6.85E-07	-2.323332245	0.02077609	i	chr1	2823402	G
cg18970250	-2.18E-05	9.38E-06	-2.323331082	0.020776154	ii	chr4	169142962	G	DDX60
cg14360659	-1.90E-06	8.18E-07	-2.323328731	0.020776281	ii	chr9	137029702	G	RNU6ATAC
cg07049977	-1.04E-05	4.47E-06	-2.323324912	0.020776489	i	chr2	37458536	R	CEBPZ;C2orf56;C2orf56
cg19551767	-5.99E-06	2.58E-06	-2.323312139	0.020777184	ii	chr15	85234834	G	SEC11A
cg05389374	-2.52E-05	1.09E-05	-2.323306816	0.020777473	ii	chr11	61194856	G	CPSF7;CPSF7;CPSF7
cg06002471	-5.19E-06	2.23E-06	-2.323304927	0.020777576	ii	chr21	32014696	G	KRTAP20-3
cg14786398	-2.30E-06	9.91E-07	-2.323304842	0.020777581	i	chr19	57831816	R	ZNF543
cg14315782	-1.15E-05	4.95E-06	-2.323300558	0.020777814	ii	chr4	157031920	G
cg25751453	-1.02E-05	4.39E-06	-2.323300001	0.020777844	i	chr19	8959693	R	MUC16
cg16425244	-4.02E-06	1.73E-06	-2.323297264	0.020777993	ii	chr11	60624690	G	PTGDR2
cg04641681	-2.26E-05	9.71E-06	-2.323295579	0.020778085	ii	chr2	177314160	G
cg00391025	1.72E-05	7.39E-06	2.323295155	0.020778108	ii	chr3	100427239	G	TFG;TFG
cg20422511	-6.15E-06	2.65E-06	-2.323290665	0.020778352	ii	chr11	73085118	G
cg13373274	-8.70E-06	3.74E-06	-2.323289833	0.020778397	ii	chr19	55030296	G
cg07041341	-1.90E-06	8.19E-07	-2.323286583	0.020778574	i	chr16	2563670	R	ATP6V0C;ATP6V0C
cg09251764	-2.58E-05	1.11E-05	-2.323283476	0.020778743	ii	chr17	6659070	G	XAF1;XAF1
cg27345837	-2.84E-05	1.22E-05	-2.323282792	0.02077878	ii	chr12	104862131	G	CHST11;CHST11
cg18351406	-4.93E-06	2.12E-06	-2.323276442	0.020779126	ii	chr4	77819688	G	ANKRD56
cg17383793	-1.12E-05	4.80E-06	-2.323267973	0.020779586	i	chr5	52405638	R	MOCS2;MOCS2
cg23585270	-2.75E-06	1.18E-06	-2.323266858	0.020779647	i	chr20	43589182	G	TOMM34
cg04603203	-7.21E-06	3.10E-06	-2.323261915	0.020779916	ii	chr4	126234763	G
cg19718294	-2.48E-05	1.07E-05	-2.323261803	0.020779922	ii	chrX	120466141	G
cg25982717	-1.52E-05	6.54E-06	-2.323260979	0.020779967	ii	chr19	51466702	G	KLK6;KLK6;KLK6
cg18789337	-1.33E-05	5.73E-06	-2.323235107	0.020781374	ii	chr6	114180353	G	MARCKS
cg14580848	-1.89E-06	8.15E-07	-2.32323058	0.02078162	i	chr2	197664530	G	GTF3C3
cg14576825	-3.15E-05	1.36E-05	-2.323228186	0.020781751	ii	chr19	1676136	G
cg04587097	-8.29E-06	3.57E-06	-2.323215335	0.02078245	ii	chr6	5457250	G	LOC101927972;LOC101927972;LOC101927972;LOC101927972;LOC101927972;FARS2
cg06210969	-1.18E-05	5.07E-06	-2.323212169	0.020782622	ii	chr3	120067732	G	LRRC58
cg11024964	-1.60E-05	6.90E-06	-2.323209292	0.020782778	ii	chr1	243380500	G	CEP170;CEP170;CEP170
cg05283872	-7.50E-06	3.23E-06	-2.32320898	0.020782795	ii	chr1	232513095	G
cg17546196	-1.95E-06	8.38E-07	-2.323205588	0.02078298	i	chr8	143398481	R	TSNARE1
cg16867414	-2.82E-05	1.21E-05	-2.323199591	0.020783306	ii	chr4	81146763	G
cg11139044	-1.95E-05	8.41E-06	-2.32319896	0.020783341	ii	chr3	147107109	G	ZIC4;ZIC4;ZIC4;ZIC4;ZIC4
cg03216867	-2.40E-05	1.03E-05	-2.323196594	0.020783469	i	chr4	8275039	R	HTRA3
cg15903931	-2.01E-06	8.65E-07	-2.32319395	0.020783613	ii	chr8	124780424	G	FAM91A1
cg21741807	-1.92E-05	8.27E-06	-2.323192134	0.020783712	ii	chr10	135091571	G	ADAM8;ADAM8;ADAM8
cg24857945	-1.19E-05	5.13E-06	-2.323184791	0.020784111	ii	chr14	69553569	G	DCAF5;DCAF5;DCAF5
cg17427057	-4.37E-06	1.88E-06	-2.323180244	0.020784359	ii	chr1	47083518	G	MOB3C
cg04693373	-1.33E-05	5.74E-06	-2.323176886	0.020784542	ii	chr10	17233518	G	TRDMT1
cg20266910	-9.56E-06	4.11E-06	-2.323176389	0.020784569	ii	chr6	26577678	G
cg06566384	2.39E-05	1.03E-05	2.323172746	0.020784767	ii	chr10	134316400	G
cg04422798	-8.73E-06	3.76E-06	-2.323154961	0.020785734	ii	chr14	99624172	G
cg26219419	3.52E-05	1.52E-05	2.323153785	0.020785798	ii	chr8	124264498	G	ZHX1;ZHX1;ZHX1;ZHX1;ZHX1-C8orf76
cg21063030	-1.92E-06	8.27E-07	-2.323148448	0.020786089	i	chr5	127418924	R	SLC12A2;FLJ33630
cg20060598	-9.72E-06	4.18E-06	-2.323140217	0.020786537	ii	chr4	1041450	G
cg18637291	-2.15E-05	9.26E-06	-2.323136963	0.020786714	i	chr3	55865842	R	ERC2
cg15713729	-2.93E-06	1.26E-06	-2.323123776	0.020787431	ii	chr1	32757367	G	HDAC1
cg07882635	-8.86E-06	3.81E-06	-2.323121861	0.020787536	ii	chr7	5465652	G
cg27344768	-2.22E-05	9.58E-06	-2.323116064	0.020787851	ii	chr1	167469705	G	CD247;CD247
cg13952892	-8.49E-06	3.65E-06	-2.32311483	0.020787918	ii	chr11	126140110	G	FOXRED1;SRPR
cg23708206	-1.82E-05	7.85E-06	-2.323114186	0.020787953	ii	chr17	79792925	G	DYSFIP1;DYSFIP1
cg11461133	-2.78E-06	1.20E-06	-2.323107085	0.02078834	i	chr7	2884079	R	GNA12
cg20657864	-2.42E-05	1.04E-05	-2.323103744	0.020788521	i	chr8	142248258	R
cg09826506	-9.73E-06	4.19E-06	-2.323092031	0.020789159	ii	chr4	522636	G	PIGG;PIGG;PIGG;PIGG;PIGG
cg07387634	-1.40E-05	6.02E-06	-2.323083859	0.020789603	ii	chr1	95006322	G	F3
cg07500118	-2.54E-05	1.10E-05	-2.323083831	0.020789605	ii	chr4	145968529	G	ANAPC10;ANAPC10;ANAPC10;ANAPC10;ANAPC10;ANAPC10;ANAPC10;ANAPC10;ANAPC10
cg14815301	-8.46E-06	3.64E-06	-2.32308098	0.02078976	ii	chr1	61516830	G
cg26325335	-3.29E-05	1.42E-05	-2.323076462	0.020790006	i	chr3	50402333	R	CACNA2D2;CACNA2D2
cg26438819	-8.79E-06	3.79E-06	-2.323043222	0.020791815	ii	chr7	43478770	G	HECW1;HECW1
cg16358565	7.66E-06	3.30E-06	2.323037877	0.020792106	i	chr3	49227465	G	LOC646498
cg03557698	-1.19E-05	5.12E-06	-2.323036404	0.020792186	ii	chr1	55271921	G	C1orf177;C1orf177
cg21994774	-6.72E-06	2.89E-06	-2.323034784	0.020792274	ii	chr16	75294768	G	BCAR1;BCAR1;BCAR1;BCAR1;BCAR1
cg06997114	-2.02E-05	8.69E-06	-2.323030205	0.020792523	ii	chr18	21851455	G	OSBPL1A;OSBPL1A
cg11848023	-1.08E-05	4.64E-06	-2.32302287	0.020792923	ii	chr17	5788289	G	LOC339166
cg20074031	-9.64E-06	4.15E-06	-2.323016507	0.020793269	ii	chr2	169630423	G	LASS6
cg26720961	-1.41E-05	6.07E-06	-2.323012921	0.020793464	ii	chr8	143386260	G	TSNARE1
cg24416961	-1.59E-05	6.83E-06	-2.323010992	0.020793569	ii	chr10	92539313	G	HTR7;HTR7;HTR7
cg10408467	-2.64E-05	1.14E-05	-2.323008871	0.020793685	i	chr4	187070303	R	FAM149A;FAM149A
cg02340329	3.13E-05	1.35E-05	2.323008433	0.020793708	ii	chr5	27316256	G
cg26441055	-1.74E-05	7.48E-06	-2.32300555	0.020793865	ii	chr1	42995495	G
cg17726558	-1.69E-05	7.27E-06	-2.322995523	0.020794411	ii	chr1	66722012	G	PDE4B;PDE4B;PDE4B;PDE4B;PDE4B
cg19861222	-1.65E-05	7.10E-06	-2.322995395	0.020794418	ii	chr5	39658963	G
cg18784943	-8.56E-06	3.68E-06	-2.322989563	0.020794736	ii	chr17	79371681	G
cg02471658	-2.10E-05	9.03E-06	-2.322986189	0.020794919	ii	chr11	279950	G	NLRP6
cg13152396	-1.28E-05	5.52E-06	-2.322980859	0.020795209	ii	chr11	62413763	G	GANAB;GANAB
cg07521808	-5.37E-06	2.31E-06	-2.32298039	0.020795235	ii	chr17	4936146	G	SLC52A1;SLC52A1
cg19053226	-8.93E-06	3.85E-06	-2.322974466	0.020795557	ii	chrX	68133382	G
cg13168563	-2.47E-05	1.06E-05	-2.322968882	0.020795861	ii	chr6	159394112	G
cg05229904	-8.27E-06	3.56E-06	-2.322963757	0.02079614	ii	chr20	20054008	G	CFAP61;CFAP61
cg21577147	-2.41E-05	1.04E-05	-2.322961088	0.020796286	ii	chr10	14033668	G	FRMD4A
cg20343098	-1.39E-06	5.97E-07	-2.322960246	0.020796331	i	chr12	133028578	G
cg15005255	-7.53E-06	3.24E-06	-2.32295808	0.020796449	i	chr19	18368728	R	KIAA1683;KIAA1683;KIAA1683
cg02108864	-2.11E-05	9.06E-06	-2.32295452	0.020796643	ii	chr1	120369401	G
cg19893670	-3.86E-06	1.66E-06	-2.322953832	0.020796681	ii	chr10	60097505	G	UBE2D1
cg05635966	-2.46E-05	1.06E-05	-2.322950567	0.020796858	ii	chr22	37447477	G	KCTD17;KCTD17;KCTD17;KCTD17
cg13668635	-2.76E-05	1.19E-05	-2.322950228	0.020796877	ii	chr7	73587923	G	EIF4H;EIF4H
cg12482825	-1.09E-05	4.70E-06	-2.322947884	0.020797004	ii	chr16	75034148	G	ZNRF1
cg21377354	-1.55E-05	6.66E-06	-2.322945819	0.020797117	ii	chr22	24582974	G	SUSD2
cg07224221	-1.05E-05	4.51E-06	-2.322943473	0.020797244	ii	chr3	46539013	G	RTP3
cg24178897	-3.84E-05	1.65E-05	-2.322935419	0.020797683	ii	chr14	69170010	G
cg17469645	-6.77E-06	2.92E-06	-2.32293415	0.020797752	ii	chr1	156104248	G	LMNA;LMNA;LMNA;LMNA;LMNA;LMNA;LMNA
cg03477679	-2.52E-05	1.08E-05	-2.32292792	0.020798091	ii	chr11	91960644	G
cg15039694	-9.11E-06	3.92E-06	-2.322925549	0.02079822	ii	chr3	125678667	G
cg21157707	-4.48E-06	1.93E-06	-2.322913425	0.02079888	i	chr9	139908753	G	ABCA2;ABCA2
cg17960140	-1.11E-05	4.80E-06	-2.322911474	0.020798986	ii	chr12	6727305	G
cg23254057	-1.75E-05	7.55E-06	-2.322911412	0.02079899	ii	chr14	64503000	G	SYNE2;SYNE2;MIR548AZ
cg19672329	-5.81E-06	2.50E-06	-2.322910497	0.02079904	ii	chr7	98923317	G	ARPC1A
cg18712503	-2.89E-06	1.24E-06	-2.32290953	0.020799092	ii	chr12	50794758	G	LARP4;LARP4;LARP4;LARP4;LARP4;LARP4;LARP4;LARP4;LARP4;LARP4;LARP4;LARP4;LARP4
cg17074652	-1.24E-05	5.35E-06	-2.322909482	0.020799095	ii	chr15	63889837	G	FBXL22;USP3-AS1
cg16992214	-8.90E-06	3.83E-06	-2.322906641	0.02079925	ii	chr2	114749034	G	LINC01191
cg10953331	-6.96E-06	2.99E-06	-2.322904505	0.020799366	ii	chr22	21099377	G	PI4KA
cg05500904	2.15E-05	9.25E-06	2.322899217	0.020799654	ii	chr2	10266949	G	RRM2;RRM2
cg03941993	-1.03E-05	4.43E-06	-2.322880715	0.020800661	ii	chr19	42463640	G	RABAC1
cg21904709	-1.84E-05	7.90E-06	-2.322878738	0.020800769	ii	chr5	112214795	G	REEP5;SRP19
cg19064195	-6.60E-06	2.84E-06	-2.322870705	0.020801206	ii	chr5	112770361	G	TSSK1B;MCC
cg22718310	-1.33E-05	5.71E-06	-2.322867268	0.020801393	ii	chr1	8750518	G	RERE;RERE
cg15159588	7.10E-05	3.06E-05	2.322856129	0.020802	ii	chr17	26672798	G	TNFAIP1
cg16688980	-1.20E-06	5.15E-07	-2.322845899	0.020802557	i	chr16	87425454	G	FBXO31;MAP1LC3B
cg18386168	-1.51E-05	6.52E-06	-2.322839152	0.020802924	ii	chr13	113655884	G	MCF2L;MCF2L
cg11723234	-3.99E-06	1.72E-06	-2.322823324	0.020803786	ii	chr17	74093985	G	EXOC7;EXOC7;EXOC7;EXOC7;EXOC7;EXOC7
cg09336446	-1.76E-05	7.59E-06	-2.322816005	0.020804184	ii	chr2	103793135	G
cg03522063	-5.43E-06	2.34E-06	-2.322812136	0.020804395	ii	chr10	119302167	G	EMX2;EMX2;EMX2OS;EMX2;EMX2
cg19644580	-2.66E-05	1.15E-05	-2.322810835	0.020804466	ii	chr21	19166676	G	C21orf91;C21orf91;C21orf91
cg03276396	-7.09E-06	3.05E-06	-2.322808085	0.020804616	ii	chr2	97493486	G	CNNM3;CNNM3;CNNM3;CNNM3
cg15607551	-2.55E-05	1.10E-05	-2.322806495	0.020804702	ii	chr3	31681756	G
cg17425265	-1.17E-05	5.04E-06	-2.322801814	0.020804957	ii	chr11	124506248	G	SIAE;SIAE;MIR7641-2
cg16136663	-2.81E-05	1.21E-05	-2.322799474	0.020805085	ii	chr1	169079132	G	ATP1B1
cg15250295	-1.03E-05	4.43E-06	-2.322785161	0.020805864	ii	chr3	196725130	G
cg12579854	-3.42E-06	1.47E-06	-2.322779323	0.020806182	i	chr2	242157022	R	ANO7
cg18481087	-1.38E-05	5.94E-06	-2.322765508	0.020806934	ii	chr3	160474064	G	PPM1L;PPM1L
cg04157993	-1.19E-05	5.11E-06	-2.322763004	0.020807071	ii	chr10	91681372	G	LINC01375
cg09516349	-2.40E-05	1.03E-05	-2.322753315	0.020807598	ii	chr19	18529339	G	SSBP4;SSBP4
cg19185520	-1.75E-05	7.53E-06	-2.322752088	0.020807665	ii	chr1	223085402	G	DISP1
cg11513199	-1.86E-05	8.00E-06	-2.322751002	0.020807724	ii	chr11	44116080	G	EXT2;EXT2
cg02923966	-1.73E-05	7.45E-06	-2.322738055	0.020808429	ii	chr10	73483782	G	CDH23;CDH23;C10orf105;CDH23;CDH23
cg16305437	-1.24E-05	5.33E-06	-2.322735073	0.020808592	ii	chr1	36902670	G	OSCP1;OSCP1
cg00638491	3.24E-05	1.40E-05	2.32273446	0.020808625	ii	chr7	72197026	G	TYW1B
cg15057062	-1.77E-05	7.63E-06	-2.322734236	0.020808637	ii	chr2	207631408	G	FASTKD2;FASTKD2;FASTKD2;MDH1B;MDH1B;MDH1B
cg14183712	-1.56E-05	6.73E-06	-2.322731799	0.02080877	ii	chr7	157811918	G	PTPRN2;PTPRN2;PTPRN2
cg25714134	-1.72E-05	7.41E-06	-2.322726238	0.020809073	ii	chr2	191873795	G	STAT1;STAT1
cg18542377	-1.10E-05	4.76E-06	-2.322717667	0.02080954	ii	chr19	4172961	G	CREB3L3
cg24468501	-2.08E-06	8.93E-07	-2.322714338	0.020809721	i	chr9	131534361	R	ZER1
cg22946460	-1.63E-05	7.00E-06	-2.322703746	0.020810298	ii	chr11	19372282	G	NAV2;NAV2
cg07134102	-1.73E-06	7.46E-07	-2.322703685	0.020810301	i	chr7	2595338	R	C7orf27
cg19988790	2.06E-05	8.88E-06	2.322702921	0.020810343	ii	chr2	209786106	G
cg17977133	-5.54E-06	2.39E-06	-2.322696563	0.020810689	ii	chr18	77238512	G	NFATC1;NFATC1;NFATC1;NFATC1
cg18012268	-1.48E-05	6.37E-06	-2.322694377	0.020810808	ii	chr19	52230775	G
cg04175885	-1.07E-05	4.60E-06	-2.32269402	0.020810828	ii	chr15	49338915	G	SECISBP2L;SECISBP2L
cg22301736	-1.38E-05	5.96E-06	-2.32269187	0.020810945	ii	chr8	131367154	G	ASAP1
cg25627726	-1.44E-05	6.21E-06	-2.322689521	0.020811073	ii	chr4	1169161	G	LOC100130872-SPON2
cg15476875	-2.01E-05	8.65E-06	-2.322689416	0.020811079	ii	chr12	101347953	G	ANO4
cg02626665	5.43E-05	2.34E-05	2.322677357	0.020811735	ii	chr6	108307242	G
cg04007858	-2.69E-06	1.16E-06	-2.32267692	0.020811759	ii	chr20	18774820	G	HSPC072;LOC100270804;HSPC072
cg09762139	-8.74E-06	3.76E-06	-2.32267519	0.020811853	ii	chr18	60645905	G	PHLPP1
cg18475969	-1.00E-05	4.32E-06	-2.322669743	0.02081215	i	chr3	177077202	R
cg19506160	-8.37E-06	3.60E-06	-2.322663043	0.020812515	ii	chr20	49482035	G	BCAS4;BCAS4;BCAS4
cg22981153	-1.39E-05	5.96E-06	-2.322659229	0.020812723	ii	chr8	142431765	G	PTP4A3;PTP4A3
cg04094729	-7.33E-06	3.16E-06	-2.322658459	0.020812765	ii	chr1	14590277	G
cg05012239	7.69E-06	3.31E-06	2.322652642	0.020813082	ii	chr3	195447691	G	MUC20
cg06316114	-3.68E-05	1.58E-05	-2.322650547	0.020813196	ii	chr2	179536955	G	TTN;TTN;TTN;TTN;TTN;TTN;MIR548N
cg12813394	-4.23E-05	1.82E-05	-2.322644859	0.020813506	i	chr14	69095057	G
cg06819704	-3.40E-05	1.46E-05	-2.322636368	0.020813968	i	chr5	159707559	R	CCNJL
cg08518101	-5.90E-06	2.54E-06	-2.322632357	0.020814187	ii	chr16	83786701	G	CDH13
cg10199067	3.00E-05	1.29E-05	2.32262846	0.020814399	ii	chr13	111065598	G	COL4A2
cg09789698	-6.85E-06	2.95E-06	-2.322625376	0.020814567	ii	chr16	69809015	G	WWP2;WWP2;WWP2
cg21663539	-2.82E-06	1.21E-06	-2.322615501	0.020815105	ii	chr18	12991062	G	CEP192
cg20892275	-9.30E-06	4.00E-06	-2.322613453	0.020815216	ii	chr8	103577001	G
cg00311360	-2.44E-05	1.05E-05	-2.322611596	0.020815318	ii	chr1	225976407	G	SRP9;SRP9
cg01883989	-2.43E-05	1.05E-05	-2.322608756	0.020815472	ii	chr2	208019901	G	KLF7
cg16203995	-3.16E-05	1.36E-05	-2.32260852	0.020815485	ii	chr1	61676746	G	NFIA;NFIA;NFIA;NFIA
cg03854346	-1.66E-05	7.17E-06	-2.322608303	0.020815497	ii	chr1	84842888	G	UOX
cg03630122	3.67E-05	1.58E-05	2.32259617	0.020816158	ii	chr3	15519172	G	COLQ;COLQ;COLQ
cg11838921	-1.33E-05	5.73E-06	-2.322595237	0.020816209	ii	chr5	123370759	G
cg19426678	-2.77E-06	1.19E-06	-2.322592854	0.020816339	i	chr12	117537404	R	TESC;TESC;TESC
cg07757702	-1.26E-05	5.42E-06	-2.322590544	0.020816465	ii	chr3	126401175	G
cg21140799	-1.70E-05	7.30E-06	-2.322590524	0.020816466	ii	chr22	25494923	G	KIAA1671
cg27350348	-3.51E-05	1.51E-05	-2.32258827	0.020816588	ii	chr2	223348682	G	SGPP2
cg11415439	-6.28E-06	2.71E-06	-2.322586187	0.020816702	ii	chr13	115049818	G	UPF3A;UPF3A
cg14189002	-8.04E-06	3.46E-06	-2.322583056	0.020816873	ii	chr13	50991866	G	DLEU1
cg21680274	-2.33E-05	1.00E-05	-2.322582352	0.020816911	ii	chr5	24347648	G
cg01116491	-1.93E-05	8.29E-06	-2.322572226	0.020817463	ii	chr4	102715139	G	BANK1;BANK1
cg18992706	-2.06E-05	8.85E-06	-2.322571796	0.020817486	i	chr13	44453352	R	CCDC122;C13orf31;C13orf31
cg03396241	-8.95E-06	3.85E-06	-2.322568124	0.020817686	ii	chr22	26557305	G
cg10737455	-3.01E-05	1.29E-05	-2.322564834	0.020817865	ii	chr4	140430633	G	SETD7
cg07046309	-3.28E-06	1.41E-06	-2.32256354	0.020817936	ii	chr10	98480898	G	PIK3AP1
cg19677302	-3.45E-05	1.49E-05	-2.322553792	0.020818467	ii	chr12	33048259	G	PKP2;PKP2
cg16502220	-2.59E-05	1.12E-05	-2.322552607	0.020818531	ii	chr5	146060657	G	PPP2R2B;PPP2R2B;PPP2R2B;PPP2R2B;PPP2R2B;PPP2R2B;PPP2R2B;PPP2R2B;PPP2R2B;PPP2R2B
cg19823683	-9.36E-06	4.03E-06	-2.322543417	0.020819032	ii	chr11	69500973	G
cg04747941	-1.93E-05	8.32E-06	-2.322539698	0.020819235	ii	chr15	70877925	G
cg12826129	-1.13E-05	4.88E-06	-2.322537351	0.020819363	ii	chr5	80041461	G	MSH3
ch.17.1171617F	-9.27E-06	3.99E-06	-2.322532531	0.020819625	ii	chr17	42806597	G	DBF4B;DBF4B
cg15785898	-3.84E-05	1.65E-05	-2.322529194	0.020819807	ii	chr6	144608500	G
cg05290394	-1.10E-05	4.76E-06	-2.322521971	0.020820201	ii	chr12	32552899	G
cg03202500	-3.05E-06	1.31E-06	-2.322519761	0.020820321	i	chr20	44462611	R	SNX21;SNX21;SNX21;SNX21
cg00006299	-7.25E-06	3.12E-06	-2.322514181	0.020820625	ii	chr7	117451012	G	CTTNBP2
cg02867123	-2.85E-06	1.23E-06	-2.32251321	0.020820678	ii	chr20	2489972	G	ZNF343
cg26278647	1.61E-05	6.92E-06	2.322508401	0.02082094	ii	chr6	13697102	G	RANBP9
cg05105906	-1.04E-05	4.48E-06	-2.322507754	0.020820975	ii	chr14	92365814	G	FBLN5
cg20673321	-3.95E-05	1.70E-05	-2.322507731	0.020820977	ii	chr19	48049233	G	ZNF541
cg21633622	-8.03E-06	3.46E-06	-2.322507228	0.020821004	ii	chr11	45098748	G
cg20948472	-5.71E-06	2.46E-06	-2.322503536	0.020821205	ii	chr5	140079847	G	ZMAT2
cg27601582	-1.49E-05	6.41E-06	-2.322499263	0.020821438	ii	chr19	3933195	G	ITGB1BP3
cg27290713	-6.88E-06	2.96E-06	-2.322491749	0.020821848	ii	chr15	99440455	G	IGF1R;IGF1R
cg10741776	-1.96E-05	8.46E-06	-2.322487371	0.020822086	ii	chr14	91140725	G	TTC7B
cg03257608	-1.94E-05	8.35E-06	-2.322481877	0.020822386	i	chr2	238707021	G	RBM44
cg04878489	-1.37E-05	5.88E-06	-2.322477991	0.020822597	i	chr6	43139942	R	SRF;SRF
cg03044573	1.59E-05	6.86E-06	2.322472345	0.020822905	ii	chr1	173835265	G	GAS5;SNORD78;SNORD44;SNORD80;SNORD79
cg23374885	-9.56E-06	4.12E-06	-2.322467192	0.020823186	i	chr17	3135358	R
cg15330117	-5.83E-06	2.51E-06	-2.322464785	0.020823317	i	chr10	8096669	G	FLJ45983;GATA3;GATA3;GATA3;GATA3;FLJ45983
cg23804060	-2.96E-06	1.27E-06	-2.322461051	0.02082352	ii	chr2	1237808	G	SNTG2
cg21768014	-3.22E-06	1.38E-06	-2.322457051	0.020823738	i	chr8	2060983	R	MYOM2
cg21089394	2.29E-05	9.86E-06	2.322448908	0.020824182	ii	chr1	197021210	G	F13B
cg24645259	-2.76E-06	1.19E-06	-2.322447542	0.020824257	i	chr19	49999703	R	SNORD35B;RPS11;RPS11
cg06458238	-1.13E-05	4.85E-06	-2.322445641	0.02082436	ii	chr17	73506140	G	CASKIN2;CASKIN2
cg24877937	-4.57E-06	1.97E-06	-2.322443961	0.020824452	i	chr8	103668141	R	KLF10
cg05965693	-1.33E-05	5.73E-06	-2.322440113	0.020824662	ii	chr14	24760368	G	DHRS1;DHRS1
cg27103591	-3.40E-06	1.46E-06	-2.322438306	0.02082476	ii	chr12	124809023	G	NCOR2;NCOR2
cg25335698	-3.93E-05	1.69E-05	-2.322437022	0.02082483	ii	chr1	159760231	G
cg07146531	-1.77E-05	7.61E-06	-2.322435679	0.020824903	ii	chr1	187343088	G
cg11600340	-1.76E-05	7.60E-06	-2.322430787	0.02082517	ii	chr16	1697003	G	CRAMP1L
cg02024094	-2.28E-05	9.82E-06	-2.322427766	0.020825334	ii	chr20	60937585	G	LAMA5
cg18537476	-1.98E-06	8.53E-07	-2.322426967	0.020825378	i	chr1	229252112	R
cg22501639	-1.53E-05	6.60E-06	-2.322416562	0.020825945	ii	chr19	55626108	G	PPP1R12C;PPP1R12C
cg13872030	-1.40E-05	6.02E-06	-2.322411268	0.020826234	ii	chr12	110133569	G
cg15831905	-2.39E-05	1.03E-05	-2.322406203	0.02082651	ii	chr1	211846010	G	NEK2
cg06251500	-1.19E-05	5.11E-06	-2.322406069	0.020826517	ii	chr7	150643915	G	KCNH2;KCNH2
cg16224750	-8.27E-06	3.56E-06	-2.322396517	0.020827038	ii	chr9	96916594	G
cg13292202	-7.80E-06	3.36E-06	-2.32239602	0.020827065	ii	chr5	112771367	G	TSSK1B;MCC
cg12445713	-1.02E-05	4.40E-06	-2.32238182	0.020827839	ii	chr19	19168703	G	ARMC6;ARMC6
cg17246694	-2.87E-05	1.24E-05	-2.322381401	0.020827862	ii	chr1	24480847	G	IL28RA;IL28RA;IL28RA
cg27599329	-2.85E-06	1.23E-06	-2.322375202	0.020828199	ii	chr16	47175842	G	NETO2
cg23295271	-1.43E-05	6.15E-06	-2.322367063	0.020828643	ii	chr17	37396019	G
cg05743380	-1.11E-05	4.76E-06	-2.322365386	0.020828735	ii	chr6	40492326	G	LRFN2
cg17356280	-2.51E-06	1.08E-06	-2.322359577	0.020829051	i	chr15	56657632	R	TEX9
cg23079860	-2.81E-05	1.21E-05	-2.32235874	0.020829097	ii	chr16	57114658	G	NLRC5
cg08817473	-6.23E-06	2.68E-06	-2.322354471	0.020829329	ii	chr20	55999395	G
cg24038454	-7.94E-06	3.42E-06	-2.322351649	0.020829483	ii	chr14	36003449	G	INSM2;INSM2
cg05471155	-3.85E-06	1.66E-06	-2.32235	0.020829573	ii	chr17	71358200	G	SDK2
cg14291194	-2.12E-06	9.12E-07	-2.322338709	0.020830189	i	chr7	33149114	R	RP9
cg16459120	-3.51E-05	1.51E-05	-2.322338578	0.020830196	ii	chr4	81189164	G	FGF5;FGF5;FGF5
cg21307295	-2.48E-05	1.07E-05	-2.322332233	0.020830542	ii	chr10	114664008	G
cg13303365	-1.19E-05	5.11E-06	-2.322329714	0.020830679	ii	chr2	134644557	G
cg17360832	-9.06E-06	3.90E-06	-2.32232693	0.020830831	ii	chr7	157937468	G	PTPRN2;PTPRN2;PTPRN2
cg15717598	-4.92E-06	2.12E-06	-2.32231963	0.020831229	i	chr8	29194621	R	DUSP4;DUSP4
cg19546875	-7.97E-06	3.43E-06	-2.32231869	0.02083128	ii	chr21	45432889	G	TRAPPC10
cg04509481	-2.36E-05	1.01E-05	-2.322315851	0.020831435	ii	chr5	157273661	G	CLINT1;CLINT1;CLINT1
cg01137209	-6.97E-06	3.00E-06	-2.322312127	0.020831638	ii	chr1	200903980	G
cg03737262	-7.44E-06	3.20E-06	-2.322305073	0.020832022	ii	chr3	124769491	G	HEG1
cg14575950	-2.45E-05	1.05E-05	-2.322304195	0.02083207	ii	chr17	45382681	G	ITGB3
cg05242958	-1.17E-05	5.03E-06	-2.322304044	0.020832078	ii	chr1	50458692	G	AGBL4
cg24295195	-1.24E-05	5.34E-06	-2.3223	0.020832299	ii	chr21	35028601	G	ITSN1;ITSN1
cg20911786	-2.38E-05	1.02E-05	-2.32229408	0.020832622	ii	chr11	10804841	G
cg13853591	-9.39E-06	4.04E-06	-2.322288783	0.02083291	ii	chr1	65468921	G
cg26884320	-1.07E-05	4.61E-06	-2.322287013	0.020833007	ii	chr1	7837315	G	VAMP3
cg16299091	-1.94E-05	8.37E-06	-2.322282168	0.020833271	ii	chr18	11850139	G	CHMP1B;GNAL;GNAL;GNAL
cg12151942	-3.55E-05	1.53E-05	-2.322279222	0.020833432	ii	chr3	156805787	G
cg10857884	-2.09E-05	9.00E-06	-2.322276529	0.020833579	ii	chr12	11139710	G	TAS2R50;PRR4;PRH1
cg20243039	-2.40E-05	1.03E-05	-2.322275753	0.020833621	ii	chr4	21769727	G	KCNIP4
cg00487456	7.82E-05	3.37E-05	2.322274447	0.020833692	ii	chr19	457801	G	SHC2
cg11576468	-2.12E-05	9.13E-06	-2.322268054	0.020834041	ii	chr19	20749810	G	ZNF737
cg08122864	-1.97E-05	8.48E-06	-2.322267273	0.020834083	ii	chr13	19920068	G	LINC00421;ANKRD26P3
cg23430507	-2.29E-05	9.87E-06	-2.322267114	0.020834092	ii	chr5	142798375	G	NR3C1;NR3C1;NR3C1
cg10924082	-1.57E-05	6.76E-06	-2.322249789	0.020835036	ii	chr3	193273702	G	ATP13A4
cg08499107	-2.70E-06	1.16E-06	-2.322248418	0.020835111	i	chr19	14228823	R	PRKACA
cg13201342	-3.32E-05	1.43E-05	-2.32224382	0.020835362	ii	chr1	150782303	G	ARNT;ARNT;ARNT;CTSK
cg03866836	-1.36E-05	5.85E-06	-2.322241306	0.020835499	ii	chr11	123477197	G	GRAMD1B
cg27058489	-2.93E-05	1.26E-05	-2.322237044	0.020835731	ii	chr11	120905799	G	TBCEL;TBCEL
cg21385822	-2.71E-06	1.16E-06	-2.322232802	0.020835963	i	chr15	75661000	R	MAN2C1
cg20308540	2.87E-05	1.23E-05	2.322231956	0.020836009	ii	chr1	242612849	G	PLD5
cg15390560	-8.44E-07	3.64E-07	-2.322216148	0.020836871	i	chr1	53905143	G	FLJ40434
cg23473204	-6.32E-05	2.72E-05	-2.322210337	0.020837188	ii	chr10	32266546	G
cg23992208	-2.55E-05	1.10E-05	-2.322209517	0.020837232	ii	chr2	131513142	G	AMER3;AMER3;AMER3;AMER3;AMER3
cg02842474	-1.76E-05	7.57E-06	-2.322208835	0.02083727	ii	chr9	116040853	G	PRPF4;PRPF4
cg00092444	-1.05E-05	4.54E-06	-2.322207322	0.020837352	ii	chr11	118131997	G	MPZL2;MPZL2
cg00061860	-1.73E-05	7.46E-06	-2.32220479	0.02083749	ii	chr15	78953028	G
cg02910101	-5.83E-06	2.51E-06	-2.322194664	0.020838042	ii	chr3	159602510	G	SCHIP1
cg04048796	-7.83E-06	3.37E-06	-2.322185586	0.020838537	i	chr4	57301372	R	PAICS;PPAT;PAICS;PAICS
cg08211306	-6.87E-07	2.96E-07	-2.322180912	0.020838792	i	chr6	46097784	G	ENPP4;ENPP4
cg02925049	-3.58E-05	1.54E-05	-2.322180072	0.020838838	i	chr8	127568854	R	FAM84B
cg15325641	3.46E-06	1.49E-06	2.322173168	0.020839214	ii	chr12	53190408	G	KRT3
cg24327724	-1.56E-05	6.71E-06	-2.322172652	0.020839243	ii	chr8	60506280	G
cg06599303	-2.02E-05	8.71E-06	-2.322171839	0.020839287	ii	chr5	13660198	G
cg01736389	-4.66E-06	2.00E-06	-2.322160129	0.020839926	i	chr4	7706665	G	SORCS2
cg25618271	-2.09E-05	9.00E-06	-2.322159089	0.020839982	i	chr2	119532118	R
cg16169013	-2.08E-05	8.97E-06	-2.322156548	0.020840121	ii	chr7	70128700	G	AUTS2;AUTS2
cg08924256	-1.12E-05	4.80E-06	-2.322155882	0.020840157	ii	chr8	107672853	G	OXR1;OXR1
cg12073016	-3.17E-05	1.37E-05	-2.322153029	0.020840313	ii	chr15	78631878	G	CRABP1
cg10055580	-1.32E-05	5.70E-06	-2.322152171	0.020840359	ii	chr17	46707781	G
cg17879076	-8.00E-06	3.44E-06	-2.322149409	0.02084051	ii	chr17	79800068	G
cg23778596	-1.83E-05	7.88E-06	-2.32214913	0.020840525	i	chr7	149411498	R	KRBA1
cg01733620	-1.36E-05	5.88E-06	-2.322148846	0.020840541	ii	chr19	50346826	G	PTOV1-AS1
cg07782789	-4.55E-06	1.96E-06	-2.322146682	0.020840659	ii	chr5	81147843	G
cg14924832	-2.85E-05	1.23E-05	-2.322145325	0.020840733	ii	chr16	1934669	G	LINC00254
cg17771497	-4.32E-06	1.86E-06	-2.322144601	0.020840772	ii	chr1	44678548	G	DMAP1;DMAP1;DMAP1
cg25181284	-7.46E-06	3.21E-06	-2.322144301	0.020840789	ii	chr12	50497037	G	GPD1
cg26065318	-9.08E-06	3.91E-06	-2.322139775	0.020841036	ii	chr8	117771846	G
cg02652344	-1.35E-05	5.82E-06	-2.322127519	0.020841704	ii	chr9	123553595	G	FBXW2
cg12484231	-1.43E-05	6.14E-06	-2.322127136	0.020841725	i	chr20	48166192	R	PTGIS
cg10173275	-7.34E-06	3.16E-06	-2.322123716	0.020841911	i	chr17	77783551	R
cg15919978	-1.48E-05	6.39E-06	-2.32212004	0.020842112	ii	chr10	9253525	G	LOC101928272
cg20484215	1.74E-05	7.50E-06	2.322116683	0.020842295	ii	chr18	75690720	G
cg12199996	-1.15E-05	4.96E-06	-2.322098155	0.020843305	ii	chr7	150759633	G	SLC4A2;SLC4A2;SLC4A2;SLC4A2;SLC4A2
cg08378782	-2.46E-06	1.06E-06	-2.322094881	0.020843484	i	chr11	64512197	R	RASGRP2;RASGRP2;RASGRP2
cg01783195	-2.59E-05	1.11E-05	-2.32209168	0.020843659	ii	chr16	53524545	G	RBL2
cg05874538	-2.23E-05	9.60E-06	-2.322091606	0.020843663	ii	chr8	142063089	G
cg04949489	-1.98E-06	8.53E-07	-2.322090442	0.020843726	ii	chr12	21810092	G	LDHB
cg08762253	2.63E-05	1.13E-05	2.322086146	0.02084396	ii	chrX	103031565	G	PLP1;PLP1;PLP1;PLP1
cg17474323	-2.20E-06	9.49E-07	-2.322084251	0.020844064	i	chr8	146078456	R	COMMD5;COMMD5;COMMD5
cg14615914	-3.36E-05	1.45E-05	-2.322075186	0.020844558	ii	chr9	7380374	G
cg19381899	-2.41E-05	1.04E-05	-2.322074342	0.020844604	ii	chr9	36874057	G	PAX5;PAX5;PAX5;PAX5;PAX5;PAX5;PAX5;PAX5;PAX5;PAX5;PAX5;PAX5;PAX5
cg05592311	-1.02E-05	4.39E-06	-2.322068053	0.020844947	ii	chr4	76822787	G	PPEF2
cg10485447	-8.10E-06	3.49E-06	-2.322061634	0.020845297	ii	chr1	208042680	G
cg02695413	-1.37E-05	5.88E-06	-2.322059943	0.02084539	ii	chr16	47698806	G	PHKB;PHKB;PHKB
cg17345026	-1.02E-05	4.40E-06	-2.322041593	0.020846391	ii	chr1	158087925	G
cg12556644	-3.60E-05	1.55E-05	-2.322037417	0.020846618	ii	chr11	66703094	G	MIR3163;PC;PC
cg06596054	-5.12E-06	2.20E-06	-2.322033919	0.020846809	ii	chr12	57998581	G	DTX3
cg06112555	-2.30E-05	9.92E-06	-2.322028326	0.020847114	ii	chr5	115328612	G	LVRN
cg07349473	-3.78E-05	1.63E-05	-2.322027278	0.020847172	ii	chr17	39578187	G	KRT37
cg23295754	-1.33E-05	5.71E-06	-2.322020407	0.020847546	ii	chr20	1639250	G	SIRPG;SIRPG;SIRPG
cg04709890	4.70E-05	2.02E-05	2.322017972	0.020847679	ii	chr15	27660181	G	GABRG3;GABRG3
cg17820022	-4.17E-06	1.79E-06	-2.322017755	0.020847691	i	chr1	2425860	R	PLCH2
cg26283274	-1.19E-05	5.11E-06	-2.322016723	0.020847747	ii	chr8	20050922	G
cg05373657	-1.26E-05	5.43E-06	-2.322015117	0.020847835	ii	chr7	130126637	G	MEST
cg23996829	-3.49E-06	1.50E-06	-2.322007127	0.020848271	i	chr1	199998469	R	NR5A2;NR5A2
cg13187815	-1.03E-05	4.42E-06	-2.322000683	0.020848622	ii	chr22	19205606	G	CLTCL1;CLTCL1
cg12029528	-3.09E-05	1.33E-05	-2.321988204	0.020849303	ii	chr13	48472574	G
cg05027735	-1.37E-05	5.89E-06	-2.321986292	0.020849408	ii	chr9	20294347	G
cg12187747	-1.71E-05	7.35E-06	-2.321982244	0.020849628	ii	chr1	204415673	G	PIK3C2B
cg22462702	-3.82E-06	1.64E-06	-2.321969184	0.020850341	ii	chr17	43487833	G	ARHGAP27;ARHGAP27
cg16297907	-6.25E-06	2.69E-06	-2.321969172	0.020850342	ii	chr7	138482380	G	TMEM213;ATP6V0A4;ATP6V0A4
cg08403375	-1.35E-05	5.83E-06	-2.321965597	0.020850537	ii	chr5	150614320	G
cg06340552	-4.80E-06	2.07E-06	-2.321957067	0.020851002	i	chr4	142054329	R	RNF150;RNF150
cg05853194	-7.79E-06	3.36E-06	-2.321956913	0.02085101	ii	chr13	73330130	G	DIS3;C13orf34;DIS3
cg21707918	-1.61E-05	6.95E-06	-2.321953843	0.020851178	ii	chr2	121432195	G
cg24693695	-4.02E-06	1.73E-06	-2.321947683	0.020851514	ii	chr5	130971504	G	RAPGEF6;RAPGEF6;RAPGEF6;RAPGEF6;RAPGEF6;RAPGEF6
cg19092266	-1.34E-05	5.77E-06	-2.321944634	0.02085168	i	chr12	8179360	R
cg11733691	-2.25E-05	9.71E-06	-2.321944335	0.020851697	ii	chr17	56269170	G	EPX
cg02275294	-1.32E-05	5.68E-06	-2.321943068	0.020851766	ii	chr1	179262462	G	SOAT1
cg19878363	-2.46E-05	1.06E-05	-2.321936178	0.020852142	ii	chr13	73225276	G
cg07954885	-6.39E-06	2.75E-06	-2.321935187	0.020852196	ii	chr6	32935263	G	BRD2
cg04587983	-6.01E-06	2.59E-06	-2.321928641	0.020852553	ii	chrX	48825777	G	KCND1
cg03217471	-3.12E-05	1.34E-05	-2.321918915	0.020853084	ii	chr6	11687689	G
cg14930390	-2.58E-06	1.11E-06	-2.321911677	0.020853479	i	chr6	8064622	R	MUTED;MUTED
cg03072568	-2.41E-05	1.04E-05	-2.321899197	0.02085416	ii	chr1	102119148	G
cg07216949	-2.40E-05	1.03E-05	-2.321891085	0.020854602	ii	chr21	28501906	G
cg19433065	-2.92E-06	1.26E-06	-2.321890311	0.020854645	ii	chr4	123844246	G	SPATA5;SPATA5;NUDT6;NUDT6
cg12644617	-1.38E-05	5.94E-06	-2.321889476	0.02085469	ii	chr10	1209939	G	NCRNA00200
cg14851742	-4.51E-06	1.94E-06	-2.321883714	0.020855005	ii	chr2	7001591	G	CMPK2
cg17673013	-3.36E-05	1.45E-05	-2.321880754	0.020855166	ii	chr2	105688706	G	MRPS9
cg16580935	-2.38E-05	1.03E-05	-2.32187827	0.020855302	i	chr6	33246149	R	B3GALT4
cg17249257	-2.10E-06	9.06E-07	-2.321878099	0.020855311	i	chr22	22020444	R	PPIL2;PPIL2;PPIL2
cg09397701	-8.49E-06	3.66E-06	-2.321877111	0.020855365	ii	chr7	144147452	G
cg17288126	-1.48E-05	6.38E-06	-2.321873555	0.020855559	ii	chr3	56207955	G	ERC2
cg22246741	-8.55E-06	3.68E-06	-2.321869246	0.020855794	ii	chr13	40676888	G
cg10617943	-1.93E-05	8.32E-06	-2.321866619	0.020855937	ii	chr7	1981403	G	MAD1L1;MAD1L1;MAD1L1
cg17101530	-2.58E-05	1.11E-05	-2.321859484	0.020856327	ii	chr7	35881101	G	SEPT7;SEPT7;SEPT7
cg01839373	-2.76E-05	1.19E-05	-2.321852575	0.020856704	ii	chr11	82343201	G
cg12229172	-1.31E-05	5.63E-06	-2.32184628	0.020857047	ii	chr4	140587147	G	MGST2;MGST2
cg26175372	-3.23E-05	1.39E-05	-2.321846191	0.020857052	ii	chr19	51538336	G	KLK12;KLK12;KLK12
cg23787163	-4.88E-06	2.10E-06	-2.32184588	0.020857069	ii	chr12	53688931	G	PFDN5;PFDN5
cg15619966	-1.91E-06	8.25E-07	-2.321822616	0.020858339	i	chr1	9883889	R	CLSTN1;CLSTN1;CLSTN1;CLSTN1
cg03037393	-1.21E-05	5.21E-06	-2.321818528	0.020858562	ii	chr1	118201570	G
cg27422721	-1.68E-05	7.25E-06	-2.321811378	0.020858952	i	chr2	156822700	R
cg26512811	-2.30E-05	9.91E-06	-2.321809054	0.020859079	ii	chr17	47362101	G
cg07157248	-2.15E-05	9.26E-06	-2.321807855	0.020859144	ii	chr15	50558613	G	HDC
cg26352811	-2.01E-06	8.66E-07	-2.321801278	0.020859503	i	chr1	24306777	R	SFRS13A;SFRS13A;SFRS13A;SFRS13A
cg20711408	-2.97E-06	1.28E-06	-2.32179563	0.020859812	i	chr13	49550299	R	FNDC3A;FNDC3A
cg19133443	-2.41E-05	1.04E-05	-2.321793909	0.020859906	ii	chr10	63174851	G	TMEM26
cg11736500	-8.10E-06	3.49E-06	-2.321792507	0.020859982	ii	chr17	7475791	G	EIF4A1
cg26518884	-1.54E-05	6.62E-06	-2.321791984	0.020860011	ii	chr4	166322679	G	CPE;MIR1979
cg26450230	-6.94E-06	2.99E-06	-2.321791001	0.020860064	ii	chr16	88776128	G	CTU2;CTU2
cg20588703	-4.13E-06	1.78E-06	-2.321790618	0.020860085	i	chr7	156371613	G
cg10739015	-1.25E-05	5.39E-06	-2.32178772	0.020860243	ii	chr20	32278126	G
cg05145649	-3.30E-06	1.42E-06	-2.321787411	0.02086026	i	chr17	73127468	R	NT5C
cg07802140	-6.71E-06	2.89E-06	-2.321784156	0.020860438	ii	chr13	21527142	G
cg14971269	-1.49E-05	6.43E-06	-2.32178226	0.020860541	ii	chr17	76498808	G	DNAH17
cg08701134	-4.69E-06	2.02E-06	-2.321776502	0.020860856	i	chr16	69969618	R	WWP2;WWP2
cg23275679	-1.67E-05	7.19E-06	-2.321776317	0.020860866	ii	chr2	197153639	G	HECW2;HECW2
cg17417347	-7.83E-06	3.37E-06	-2.321771217	0.020861144	ii	chr6	49474423	G	GLYATL3
cg08884568	-4.36E-06	1.88E-06	-2.321764889	0.02086149	ii	chr16	70185914	G	PDPR
cg14033997	-1.27E-06	5.49E-07	-2.321763827	0.020861548	i	chr7	12250938	G	TMEM106B;TMEM106B;TMEM106B;TMEM106B
cg22496030	-6.01E-06	2.59E-06	-2.321761096	0.020861697	ii	chr8	124497545	G
cg15620533	-2.38E-05	1.02E-05	-2.321752129	0.020862186	ii	chr6	65999482	G	EYS;EYS
cg17440836	-1.78E-05	7.68E-06	-2.321748062	0.020862408	i	chr19	6767665	R	SH2D3A
cg23673224	-2.65E-05	1.14E-05	-2.321747331	0.020862448	ii	chr21	44029985	G	LOC101928233
cg10099397	-1.80E-05	7.75E-06	-2.32173716	0.020863003	ii	chr1	182645784	G
cg09985745	-5.63E-06	2.43E-06	-2.321734074	0.020863172	ii	chr14	59112525	G	DACT1;DACT1
cg20588982	-7.59E-06	3.27E-06	-2.321728849	0.020863457	ii	chr20	32308170	G	PXMP4;PXMP4
cg13470367	-1.24E-05	5.34E-06	-2.32172784	0.020863512	ii	chr1	38326328	G	MTF1
cg02510044	-2.09E-05	8.99E-06	-2.321713436	0.020864298	ii	chr19	48896080	G	KDELR1
cg16420866	-3.78E-05	1.63E-05	-2.321709011	0.02086454	i	chr8	47108953	G
cg02415908	-9.69E-06	4.17E-06	-2.32170302	0.020864867	ii	chr6	116892460	G	RWDD1;RWDD1;RWDD1
cg24798992	-7.24E-06	3.12E-06	-2.321702865	0.020864875	ii	chr2	42576393	G
cg11705496	-1.16E-05	5.01E-06	-2.321693955	0.020865362	ii	chr1	209941848	G	TRAF3IP3;TRAF3IP3;TRAF3IP3;TRAF3IP3
cg03753320	-1.10E-05	4.73E-06	-2.321692832	0.020865423	ii	chr13	40768855	G	LINC00548
cg08341673	-2.56E-06	1.10E-06	-2.321691343	0.020865504	i	chr19	8408202	R	KANK3
cg12456777	-6.09E-06	2.62E-06	-2.32168491	0.020865856	i	chr17	27047031	R	SNORD42B;RPL23A
cg20979926	-2.01E-06	8.65E-07	-2.321683799	0.020865916	i	chr12	112546623	R	NAA25
cg09613594	-2.62E-05	1.13E-05	-2.32168175	0.020866028	ii	chr8	117312424	G
cg22577438	-3.07E-06	1.32E-06	-2.321676127	0.020866335	ii	chr12	57146359	G	PRIM1
cg05889095	-2.70E-05	1.16E-05	-2.321676072	0.020866338	ii	chr13	47240606	G	LRCH1;LRCH1;LRCH1
cg08999352	-1.78E-05	7.68E-06	-2.321673822	0.020866461	ii	chr9	130547210	G	MIR3960;MIR2861;CDK9
cg08522596	-5.44E-06	2.34E-06	-2.321670767	0.020866628	ii	chr10	6585238	G	PRKCQ;PRKCQ;PRKCQ;PRKCQ
cg26794315	-1.53E-05	6.57E-06	-2.321640625	0.020868273	ii	chr8	76038408	G
cg16463733	-3.29E-06	1.42E-06	-2.321636495	0.020868499	i	chr6	33422266	R	ZBTB9
cg13875133	-1.61E-05	6.91E-06	-2.321635355	0.020868561	ii	chr9	118917650	G	PAPPA
cg01797854	-3.85E-05	1.66E-05	-2.321629106	0.020868902	ii	chr2	197193326	G	HECW2;HECW2
cg03725686	2.91E-05	1.25E-05	2.321623048	0.020869233	ii	chr1	197302018	G	CRB1;CRB1;CRB1;CRB1;CRB1;CRB1
cg17140497	-1.92E-05	8.27E-06	-2.321611448	0.020869866	ii	chr5	142563177	G	ARHGAP26;ARHGAP26
cg21063428	-1.64E-05	7.08E-06	-2.32160748	0.020870083	ii	chr10	88135939	G
cg18695665	-3.02E-05	1.30E-05	-2.321604058	0.02087027	ii	chr4	42504518	G	ATP8A1;ATP8A1
cg24829778	-1.11E-05	4.77E-06	-2.321603929	0.020870277	ii	chr2	223066461	G	PAX3;PAX3;PAX3;PAX3;PAX3;PAX3
cg00501869	-2.59E-06	1.12E-06	-2.321596589	0.020870678	i	chr7	157690732	G	PTPRN2;PTPRN2;PTPRN2
cg06140903	-2.88E-05	1.24E-05	-2.321595043	0.020870762	ii	chr13	26115875	G	ATP8A2
cg03442372	-2.52E-05	1.09E-05	-2.321593172	0.020870864	ii	chr22	50655833	G	SELO
cg06632762	-1.46E-05	6.29E-06	-2.321578996	0.020871639	ii	chr1	110230545	G	GSTM1;GSTM1
cg02377544	-1.79E-05	7.72E-06	-2.321577819	0.020871703	i	chr15	37388359	G	MEIS2;MEIS2;MEIS2;MEIS2;MEIS2;MEIS2;MEIS2
cg02066521	-2.32E-05	9.97E-06	-2.321568159	0.02087223	ii	chr5	30581412	G
cg06873218	-2.02E-05	8.70E-06	-2.321566744	0.020872308	ii	chr22	39637727	G	PDGFB;PDGFB
cg14879911	-1.04E-05	4.49E-06	-2.32156385	0.020872466	ii	chr19	38664211	G	SIPA1L3
cg26538749	-1.86E-05	8.03E-06	-2.321562539	0.020872537	ii	chr22	42135388	G	MEI1
cg27195238	-2.11E-06	9.07E-07	-2.32156055	0.020872646	ii	chr17	40985024	G	PSME3;PSME3;PSME3;PSME3
cg22765299	-2.61E-05	1.13E-05	-2.321556553	0.020872864	ii	chr2	197125372	G	HECW2
cg25704589	-1.33E-05	5.71E-06	-2.321552814	0.020873068	ii	chr19	4679261	G	DPP9-AS1;DPP9
cg05381183	-1.83E-05	7.87E-06	-2.321546725	0.020873401	ii	chr1	162025719	G
cg11723565	-1.70E-05	7.33E-06	-2.3215274	0.020874456	ii	chr19	55990708	G	ZNF628
cg23231420	-1.38E-05	5.96E-06	-2.321525765	0.020874546	ii	chr1	77334177	G	ST6GALNAC5
cg05257821	-7.21E-06	3.11E-06	-2.321516937	0.020875028	ii	chr1	245032479	G
cg07255956	-2.68E-05	1.15E-05	-2.321509833	0.020875416	ii	chr9	32161399	G
cg02126788	-1.52E-05	6.55E-06	-2.321505913	0.02087563	ii	chr1	116381660	G	NHLH2;NHLH2
cg06185555	-6.09E-06	2.62E-06	-2.321501628	0.020875864	ii	chr17	37884640	G	ERBB2;ERBB2
cg21430939	-3.44E-06	1.48E-06	-2.321498709	0.020876023	i	chr4	875499	R	GAK
cg09000178	-5.48E-07	2.36E-07	-2.321497382	0.020876096	i	chr16	67063319	G	CBFB;CBFB
cg07006961	-2.08E-05	8.96E-06	-2.321496752	0.02087613	ii	chr1	39364954	G	RHBDL2;RHBDL2
cg09459714	-1.05E-05	4.53E-06	-2.321494723	0.020876241	ii	chr15	27778361	G	GABRG3
cg14359692	-1.59E-05	6.86E-06	-2.321488971	0.020876555	ii	chr2	190538584	G
cg02319990	-3.01E-06	1.30E-06	-2.321485681	0.020876735	i	chr15	75641529	R	NEIL1
cg02583576	-9.52E-07	4.10E-07	-2.32148006	0.020877042	i	chr1	154244824	G	HAX1;HAX1
cg24644830	-2.14E-05	9.23E-06	-2.321478121	0.020877148	ii	chr3	66533732	G	LRIG1
cg19237856	-2.02E-05	8.72E-06	-2.321474317	0.020877355	ii	chr2	44357921	G
cg10258385	-1.97E-05	8.51E-06	-2.32146229	0.020878012	ii	chr11	17410380	G	KCNJ11;KCNJ11
cg27332326	-8.98E-06	3.87E-06	-2.321439358	0.020879265	ii	chr21	35748543	G	SMIM11
cg26534468	-3.04E-05	1.31E-05	-2.321437641	0.020879359	ii	chr17	35537229	G	ACACA;ACACA;ACACA;ACACA;ACACA
cg26886411	-1.61E-05	6.93E-06	-2.321436202	0.020879437	ii	chr13	55015275	G
cg25549506	-4.73E-06	2.04E-06	-2.321427806	0.020879896	ii	chr8	91619093	G	LINC01030
cg16860720	-9.40E-06	4.05E-06	-2.321419061	0.020880374	ii	chr5	149655410	G	CAMK2A;CAMK2A
cg08115653	-8.40E-06	3.62E-06	-2.321416614	0.020880507	ii	chr1	113193838	G	CAPZA1
cg09177238	-5.79E-06	2.49E-06	-2.321413831	0.020880659	i	chr1	179556363	R
cg01620154	-2.21E-05	9.53E-06	-2.321411918	0.020880764	ii	chr12	48192099	G	HDAC7;HDAC7;HDAC7
cg18586558	-2.81E-06	1.21E-06	-2.321407387	0.020881011	ii	chr2	10972632	G	PDIA6;PDIA6;PDIA6
cg09567080	-2.94E-06	1.27E-06	-2.321399391	0.020881448	i	chr6	150262763	R	ULBP2
cg13175191	-2.54E-05	1.09E-05	-2.321399115	0.020881463	ii	chr18	7658692	G	PTPRM;PTPRM
cg02612450	-1.43E-05	6.18E-06	-2.321398036	0.020881522	ii	chr6	154800785	G	CNKSR3
cg03263613	6.37E-06	2.75E-06	2.321394722	0.020881703	ii	chr2	234291987	G	DGKD
cg10405023	-2.72E-05	1.17E-05	-2.321390505	0.020881934	ii	chr12	52418769	G	NR4A1
cg11455062	-6.67E-07	2.88E-07	-2.321384578	0.020882258	i	chr8	144718250	G	ZNF623;ZNF623;ZNF623
cg14725803	-5.91E-06	2.54E-06	-2.321378219	0.020882605	ii	chr22	19035997	G	DGCR2;DGCR11
cg22231424	-1.94E-05	8.35E-06	-2.321372869	0.020882897	ii	chr3	25513799	G	RARB;RARB
cg25565683	-2.68E-05	1.15E-05	-2.321371128	0.020882992	ii	chr2	279727	G	FAM150B
cg13186404	-2.72E-06	1.17E-06	-2.321368549	0.020883133	ii	chr15	44580545	G	CASC4;CASC4
cg07289841	-2.41E-05	1.04E-05	-2.321366042	0.02088327	ii	chr5	121686873	G	SNCAIP
cg12411553	-5.90E-06	2.54E-06	-2.321360599	0.020883568	ii	chr1	220671828	G
cg21141428	-3.11E-05	1.34E-05	-2.321353749	0.020883942	ii	chr22	29931980	G	THOC5;THOC5;THOC5;THOC5
cg20375690	-1.06E-05	4.58E-06	-2.321353065	0.020883979	ii	chr1	15478898	G	TMEM51;TMEM51;C1orf126;TMEM51;TMEM51
cg15640061	-7.23E-06	3.12E-06	-2.321351233	0.020884079	ii	chr12	56551398	G	MYL6;MYL6;MYL6B
cg14712439	-2.15E-06	9.28E-07	-2.321344427	0.020884451	i	chr18	268068	R	THOC1
cg01830488	-1.61E-05	6.94E-06	-2.32133033	0.020885221	ii	chr3	107393225	G	BBX;BBX;BBX
cg19513514	-2.05E-05	8.83E-06	-2.321330237	0.020885226	i	chr7	111086055	R	IMMP2L
cg19251310	-1.25E-05	5.40E-06	-2.321329893	0.020885245	ii	chr21	24500310	G
cg00318737	-1.99E-05	8.57E-06	-2.321322704	0.020885638	ii	chr9	31253485	G
cg10046388	-1.19E-05	5.13E-06	-2.321322136	0.020885669	ii	chr7	129425858	G
cg25600990	-8.38E-06	3.61E-06	-2.321321801	0.020885687	ii	chr19	52537838	G	ZNF432
cg15156528	-2.42E-05	1.04E-05	-2.321319624	0.020885806	ii	chr12	49583981	G	TUBA1A;TUBA1A;TUBA1A
cg01263691	-5.27E-07	2.27E-07	-2.321303401	0.020886693	i	chr6	52535928	G	TMEM14A;TMEM14A
cg09754243	-9.80E-06	4.22E-06	-2.321298306	0.020886971	ii	chr16	73083863	G	ZFHX3
cg14485156	-2.90E-05	1.25E-05	-2.321295335	0.020887134	ii	chr11	77411956	G	RSF1
cg05548619	-8.26E-06	3.56E-06	-2.321286021	0.020887642	ii	chr8	120903561	G	DEPTOR;DEPTOR
cg23861101	-2.34E-05	1.01E-05	-2.321281393	0.020887895	i	chr12	102707379	R
cg00323448	-4.27E-07	1.84E-07	-2.321270059	0.020888515	i	chr18	46987093	G	DYM
cg15215519	-2.74E-05	1.18E-05	-2.321268884	0.020888579	ii	chr4	185214632	G
cg16387710	-1.01E-05	4.34E-06	-2.321261177	0.020889	ii	chr20	62562966	G	DNAJC5
cg13503583	-1.97E-06	8.50E-07	-2.321255463	0.020889312	i	chr14	105282271	R
cg16089242	2.43E-05	1.05E-05	2.321255033	0.020889336	i	chr15	101096175	G
cg20429651	-7.17E-06	3.09E-06	-2.321253935	0.020889396	ii	chr7	134104238	G
cg13814677	-3.11E-05	1.34E-05	-2.321252788	0.020889459	i	chr22	46809688	R	CELSR1
cg13609040	-9.62E-06	4.14E-06	-2.321252152	0.020889493	ii	chr3	118960340	G	B4GALT4;B4GALT4
cg13910625	-8.22E-06	3.54E-06	-2.32124537	0.020889864	ii	chr10	111936014	G
cg19575132	-1.27E-05	5.48E-06	-2.321239385	0.020890191	ii	chr14	21676297	G
cg17816609	-8.17E-06	3.52E-06	-2.321233136	0.020890533	ii	chr14	59951720	G	JKAMP;JKAMP;JKAMP;JKAMP;L3HYPDH;JKAMP;JKAMP;JKAMP;JKAMP
cg14859773	-6.27E-06	2.70E-06	-2.32122984	0.020890713	ii	chr9	26604637	G
cg24591349	-6.17E-06	2.66E-06	-2.321223835	0.020891041	ii	chr2	215674581	G	BARD1
cg19106087	-5.13E-06	2.21E-06	-2.321210298	0.020891781	i	chr17	422481	G	VPS53
cg01942719	-3.91E-06	1.69E-06	-2.321210133	0.02089179	ii	chr1	12079274	G	MIIP
cg17218827	-1.88E-05	8.11E-06	-2.321207144	0.020891953	ii	chr4	170022953	G	SH3RF1
cg25218793	-2.30E-05	9.92E-06	-2.321206109	0.02089201	i	chr4	3387341	R	RGS12;RGS12;RGS12
cg17044306	-1.46E-05	6.29E-06	-2.321202814	0.02089219	ii	chr12	3983821	G	PARP11
cg08621473	-1.55E-05	6.69E-06	-2.321197237	0.020892494	ii	chr13	23734512	G
cg20039560	-7.27E-07	3.13E-07	-2.32119578	0.020892574	i	chr2	47630149	G	MSH2;MSH2
cg25317233	-1.05E-05	4.54E-06	-2.321191734	0.020892795	ii	chr21	40717775	G	HMGN1
cg01257601	-6.28E-06	2.71E-06	-2.321190689	0.020892852	ii	chr16	4815648	G	ZNF500
cg08842062	-7.00E-06	3.02E-06	-2.321188895	0.02089295	ii	chr17	75875537	G	FLJ45079
cg03168818	-3.84E-06	1.66E-06	-2.321188328	0.020892981	ii	chr16	4715339	G	MGRN1;MGRN1;MGRN1;MGRN1;MGRN1
cg20748791	-3.29E-05	1.42E-05	-2.321185438	0.020893139	ii	chr6	15586071	G	DTNBP1;DTNBP1;DTNBP1
cg13158272	5.28E-05	2.28E-05	2.321178726	0.020893506	ii	chr14	74257174	G
cg19239462	-1.14E-06	4.89E-07	-2.321178137	0.020893538	i	chr11	64646302	G	EHD1
cg25999986	-6.77E-06	2.92E-06	-2.32116317	0.020894356	ii	chr1	160780274	G	LY9;LY9;LY9
cg07199862	-7.76E-06	3.35E-06	-2.321160434	0.020894506	ii	chr11	763485	G	TALDO1
cg04475517	-1.81E-06	7.78E-07	-2.32114385	0.020895413	i	chr14	39736186	R	LOC100288846;CTAGE5;CTAGE5;CTAGE5;CTAGE5;CTAGE5;CTAGE5;CTAGE5
cg20784014	-2.17E-05	9.33E-06	-2.321143526	0.02089543	ii	chr1	222755510	G	TAF1A;TAF1A;TAF1A
cg15605853	-6.05E-06	2.61E-06	-2.321141537	0.020895539	ii	chr6	47755961	G	OPN5;OPN5
cg02518968	-2.58E-05	1.11E-05	-2.321140103	0.020895617	ii	chr8	144312823	G
cg26706163	-3.57E-05	1.54E-05	-2.321133883	0.020895957	ii	chr19	59073369	G	MZF1;MZF1;LOC100131691
cg12332167	-2.12E-05	9.14E-06	-2.321129195	0.020896214	ii	chr8	81084554	G	TPD52;TPD52;TPD52;TPD52;TPD52;TPD52;TPD52
cg00109164	-7.28E-06	3.13E-06	-2.32112453	0.020896469	ii	chr1	167022611	G	GPA33
cg14493508	-7.66E-06	3.30E-06	-2.321122625	0.020896573	i	chr10	76995345	R	COMTD1
cg04671526	-6.47E-06	2.79E-06	-2.321114401	0.020897022	i	chr19	41292694	G	RAB4B
cg10524033	-1.10E-05	4.73E-06	-2.321108421	0.020897349	ii	chr4	134070433	G	PCDH10;PCDH10
cg21140216	-8.48E-06	3.66E-06	-2.321107756	0.020897386	ii	chr6	32862330	G
cg03237839	-2.89E-05	1.24E-05	-2.32110555	0.020897506	ii	chr1	92783524	G	RPAP2
cg04026354	-7.92E-06	3.41E-06	-2.321091226	0.020898289	ii	chr17	2076063	G	SMG6;SMG6
cg19808737	-1.87E-05	8.07E-06	-2.321071653	0.020899359	ii	chr12	45245976	G	NELL2;NELL2;NELL2;NELL2;NELL2
cg17464510	-1.67E-05	7.20E-06	-2.321069308	0.020899487	ii	chr1	23907877	G
cg22501927	-5.12E-06	2.20E-06	-2.321067467	0.020899588	ii	chr1	21583342	G	ECE1;ECE1;ECE1;ECE1
cg09678323	-8.34E-06	3.59E-06	-2.321061287	0.020899926	ii	chr1	172289978	G	DNM3;DNM3
cg26276898	-4.12E-06	1.78E-06	-2.321060349	0.020899977	ii	chr3	159754204	G
cg17933225	-1.17E-05	5.03E-06	-2.321058614	0.020900072	ii	chr13	113439367	G	ATP11A;ATP11A
cg04544043	-4.53E-06	1.95E-06	-2.321058552	0.020900076	ii	chr5	56238487	G	MIER3;MIER3;MIER3
cg26231701	-3.54E-05	1.53E-05	-2.321055472	0.020900244	ii	chr12	94713128	G	CEP83;CEP83
cg25132782	-1.26E-05	5.43E-06	-2.321054508	0.020900297	ii	chr15	84047082	G
cg02164407	-1.23E-05	5.31E-06	-2.321051143	0.020900481	ii	chr11	8008755	G	EIF3F
cg06106259	-1.55E-05	6.68E-06	-2.321038804	0.020901155	ii	chr10	7327845	G	SFMBT2;SFMBT2;SFMBT2;SFMBT2
cg21984793	-2.01E-05	8.66E-06	-2.321036785	0.020901266	ii	chr7	143066104	G
cg11877641	-6.50E-06	2.80E-06	-2.321024984	0.020901911	ii	chr17	80989743	G	B3GNTL1
cg12738164	-5.62E-06	2.42E-06	-2.321020599	0.020902151	ii	chr1	183238914	G	NMNAT2;NMNAT2
cg17961859	-1.12E-05	4.84E-06	-2.321018476	0.020902267	ii	chr14	93897319	G	UNC79
cg03981213	-2.95E-05	1.27E-05	-2.32101153	0.020902646	ii	chr2	60766554	G	BCL11A;BCL11A;BCL11A
cg07354440	-6.54E-06	2.82E-06	-2.321001036	0.02090322	ii	chr1	161168889	G	NDUFS2;ADAMTS4
cg08558075	-1.86E-06	8.03E-07	-2.320993805	0.020903616	i	chr9	125703168	R	RABGAP1
cg02290349	-9.83E-06	4.24E-06	-2.320986023	0.020904041	ii	chr1	118153944	G	FAM46C
cg17650924	-4.76E-06	2.05E-06	-2.320979817	0.020904381	ii	chr11	594085	G	PHRF1;PHRF1;PHRF1;PHRF1
cg21139795	-5.37E-05	2.31E-05	-2.320973347	0.020904734	ii	chr3	119243933	G	CD80
cg23641315	-1.35E-05	5.81E-06	-2.320969175	0.020904962	i	chr6	31828373	G	NEU1
cg17515024	-1.55E-05	6.68E-06	-2.320965361	0.020905171	ii	chr1	228644963	G	HIST3H2BB
cg17958203	-8.24E-06	3.55E-06	-2.320963987	0.020905246	ii	chr17	33734481	G
cg13386926	-7.03E-05	3.03E-05	-2.320962236	0.020905342	ii	chr5	156890399	G	NIPAL4
cg26535014	-2.46E-06	1.06E-06	-2.320958361	0.020905554	i	chr9	136283166	R	REXO4;REXO4;REXO4;REXO4;REXO4;REXO4;REXO4;REXO4;REXO4;REXO4;ADAMTS13
cg08278002	1.64E-05	7.06E-06	2.320947113	0.020906169	ii	chr16	63647265	G
cg02377114	-3.01E-05	1.30E-05	-2.320943035	0.020906392	ii	chr10	21435787	G	C10orf113;NEBL
cg06401966	-1.94E-06	8.37E-07	-2.320942703	0.02090641	i	chr12	2904007	R	FKBP4
cg07120461	-1.30E-05	5.61E-06	-2.320940375	0.020906537	ii	chr3	13887978	G	WNT7A
cg18488631	-2.85E-06	1.23E-06	-2.32093504	0.020906829	i	chr2	42721423	R	MTA3;KCNG3;KCNG3
cg10048215	-1.69E-05	7.27E-06	-2.320933178	0.020906931	ii	chr12	12938383	G	APOLD1;APOLD1
cg14871113	-1.58E-05	6.79E-06	-2.320931586	0.020907018	i	chr19	39936655	R	SUPT5H;SUPT5H;SUPT5H;SUPT5H
cg05734077	-2.58E-05	1.11E-05	-2.320929673	0.020907123	ii	chr5	6420611	G
cg19099983	-6.35E-06	2.74E-06	-2.320923748	0.020907447	i	chr1	154975779	R	ZBTB7B
cg05221738	-2.01E-05	8.67E-06	-2.320923194	0.020907477	ii	chr6	168628407	G
cg14688708	-7.57E-06	3.26E-06	-2.320906124	0.020908411	ii	chr17	17840911	G	TOM1L2;TOM1L2;TOM1L2;TOM1L2;TOM1L2;TOM1L2
cg17983814	-1.01E-05	4.37E-06	-2.32090463	0.020908492	i	chr7	1535655	R	INTS1
cg03693105	-3.37E-05	1.45E-05	-2.320896968	0.020908911	ii	chr7	151108340	G	WDR86
cg08437931	-8.01E-06	3.45E-06	-2.320891355	0.020909218	ii	chr3	129245700	G
cg21733711	-1.55E-05	6.67E-06	-2.320881242	0.020909771	ii	chr21	27465715	G	APP;APP;APP;APP;APP;APP;APP;APP;APP;APP
cg20602847	-1.29E-05	5.57E-06	-2.320875512	0.020910085	ii	chr1	212412767	G	LOC101929541
cg27449365	-1.08E-05	4.65E-06	-2.320875031	0.020910111	ii	chr4	155641910	G
cg09459808	-1.86E-05	8.03E-06	-2.320872414	0.020910254	ii	chr3	13612272	G	FBLN2;FBLN2;FBLN2
cg18802611	-2.12E-05	9.15E-06	-2.320870145	0.020910378	ii	chr5	881228	G	BRD9;BRD9;BRD9
cg11870538	-3.25E-06	1.40E-06	-2.320867205	0.020910539	ii	chr10	49513232	G	MAPK8
cg12639237	-2.00E-06	8.64E-07	-2.32086628	0.02091059	i	chr7	43946061	R	URGCP;URGCP;URGCP;URGCP;URGCP;URGCP-MRPS24
cg08459961	-9.04E-06	3.89E-06	-2.320862815	0.020910779	ii	chr8	104924347	G	RIMS2;RIMS2;RIMS2
cg23160710	-1.44E-05	6.20E-06	-2.320850059	0.020911477	ii	chr8	125680914	G	MTSS1;MTSS1;MTSS1
cg01958906	-1.24E-05	5.33E-06	-2.320839375	0.020912061	ii	chr14	86705163	G
cg22869755	-2.16E-05	9.31E-06	-2.320833274	0.020912395	ii	chr14	65469716	G	FNTB;CHURC1-FNTB;CHURC1-FNTB
cg13245912	-1.77E-06	7.64E-07	-2.320830344	0.020912555	i	chr11	63449340	R	RTN3;RTN3;RTN3;RTN3
cg02999385	-1.62E-05	7.00E-06	-2.320821311	0.02091305	ii	chr16	57846754	G
cg05894797	-1.48E-05	6.37E-06	-2.32081774	0.020913245	ii	chr1	227058941	G	PSEN2;PSEN2
cg14298457	-1.69E-05	7.30E-06	-2.320817078	0.020913281	ii	chr2	177012117	G
cg13685095	-1.37E-05	5.91E-06	-2.320808013	0.020913777	ii	chr20	42578516	G	TOX2;TOX2;TOX2;TOX2
cg15483637	5.30E-05	2.28E-05	2.320805446	0.020913917	ii	chr5	119783693	G
cg24146518	-1.51E-05	6.50E-06	-2.32080363	0.020914017	ii	chr1	183155097	G	LAMC2;LAMC2
cg06986667	-1.29E-05	5.55E-06	-2.320803533	0.020914022	ii	chr15	97037828	G
cg22599005	-2.03E-05	8.77E-06	-2.320802912	0.020914056	ii	chr7	1035351	G
cg15796240	-1.95E-06	8.41E-07	-2.32079517	0.02091448	ii	chr3	185656023	G	TRA2B;TRA2B
cg24577882	-2.90E-05	1.25E-05	-2.320791667	0.020914671	ii	chr4	4431185	G	STX18
cg14334566	-6.74E-06	2.90E-06	-2.320786401	0.020914959	ii	chr20	11061778	G
cg04553246	5.04E-05	2.17E-05	2.320770434	0.020915833	ii	chr7	100455379	G	SLC12A9;SLC12A9;SLC12A9
cg27450006	-1.96E-05	8.44E-06	-2.320770117	0.02091585	ii	chr2	10100836	G	GRHL1
cg05644028	-2.92E-05	1.26E-05	-2.320762105	0.020916289	ii	chr20	3868949	G	PANK2;PANK2
cg20585428	-2.64E-05	1.14E-05	-2.320760159	0.020916395	ii	chr6	169274032	G
cg03664790	-7.99E-06	3.44E-06	-2.320752407	0.020916819	ii	chr19	4077425	G
cg24504467	-1.97E-05	8.49E-06	-2.320745264	0.02091721	ii	chr4	36652838	G
cg06237148	-4.25E-06	1.83E-06	-2.320740346	0.020917479	ii	chr17	72891320	G	FADS6
cg03882914	-2.39E-05	1.03E-05	-2.320736932	0.020917666	ii	chr19	8398214	G	KANK3
cg25027698	-2.04E-05	8.78E-06	-2.320730874	0.020917997	ii	chr3	132346096	G	ACAD11;NPHP3-ACAD11
cg14570958	-4.05E-06	1.74E-06	-2.320728417	0.020918132	ii	chr17	75032801	G
cg12331401	-1.56E-05	6.72E-06	-2.32072727	0.020918194	ii	chr11	68910539	G
cg04465599	-6.31E-07	2.72E-07	-2.320721102	0.020918532	i	chr10	121652136	G	SEC23IP;SEC23IP;SEC23IP
cg18469148	-1.58E-05	6.80E-06	-2.320713772	0.020918933	ii	chr15	50154943	G	ATP8B4
cg05437741	-1.84E-05	7.93E-06	-2.320711783	0.020919042	ii	chr2	30143698	G	ALK;ALK
cg19751897	-2.07E-06	8.91E-07	-2.320710514	0.020919111	i	chr1	52520827	R	TXNDC12;TXNDC12;BTF3L4;BTF3L4;BTF3L4
cg20606489	-1.52E-05	6.56E-06	-2.320709126	0.020919187	i	chr6	168630308	G
cg06253583	-6.65E-06	2.86E-06	-2.320705771	0.020919371	ii	chr9	125666989	G	RC3H2;RC3H2
cg00860641	-6.59E-06	2.84E-06	-2.320693383	0.020920049	ii	chr17	17110641	G	PLD6
cg23568183	-3.21E-05	1.38E-05	-2.320687926	0.020920347	ii	chr1	36885155	G	OSCP1
cg15549126	3.69E-05	1.59E-05	2.32068511	0.020920501	ii	chr10	135160910	G	PRAP1;PRAP1;PRAP1;PRAP1
cg01077161	-6.36E-06	2.74E-06	-2.320683987	0.020920563	ii	chr20	32717599	G
cg16655683	-1.73E-05	7.44E-06	-2.320681051	0.020920723	ii	chr1	33235709	G	KIAA1522;KIAA1522;KIAA1522
cg23009632	-3.42E-06	1.47E-06	-2.32067742	0.020920922	i	chr6	31870259	R	ZBTB12
cg27519330	-1.77E-05	7.65E-06	-2.320671928	0.020921223	ii	chr10	46971222	G	SYT15;SYT15
cg08384495	-2.60E-05	1.12E-05	-2.320671445	0.020921249	ii	chr13	105800202	G
cg11766154	-1.51E-05	6.51E-06	-2.320660639	0.02092184	ii	chr15	40884965	G	CASC5;CASC5
cg16144331	-1.96E-05	8.46E-06	-2.32065663	0.02092206	ii	chr8	142251375	G
cg04844473	-1.08E-05	4.67E-06	-2.320652179	0.020922303	ii	chr7	148565545	G	EZH2;EZH2;EZH2;EZH2;EZH2
cg12555943	-1.69E-05	7.27E-06	-2.320640679	0.020922933	ii	chr7	45698375	G	ADCY1;ADCY1
cg15817945	-4.25E-06	1.83E-06	-2.320625907	0.020923741	ii	chr15	58430561	G	AQP9;AQP9
cg12476760	-5.01E-06	2.16E-06	-2.320611052	0.020924554	ii	chr19	3704221	G
cg10721490	-4.02E-06	1.73E-06	-2.320592901	0.020925547	ii	chr6	121655782	G	C6orf170
cg20301593	-2.75E-06	1.18E-06	-2.320589231	0.020925748	i	chrX	153882028	R	CTAG2;CTAG2
cg12356311	-1.15E-05	4.97E-06	-2.320584444	0.02092601	ii	chr18	19748010	G	GATA6-AS1;GATA6
cg15961466	-1.23E-05	5.31E-06	-2.320582908	0.020926094	ii	chr13	28498878	G	PDX1
cg09358618	-1.51E-05	6.52E-06	-2.320579371	0.020926288	ii	chr1	3801728	G	DFFB
cg20492922	-6.75E-06	2.91E-06	-2.320566789	0.020926977	ii	chr1	39194066	G
cg11685814	-2.35E-06	1.01E-06	-2.320563982	0.02092713	i	chr19	39903392	R	PLEKHG2
cg03404601	-1.13E-05	4.88E-06	-2.320558329	0.02092744	ii	chr11	75417423	G
cg21947590	-3.64E-06	1.57E-06	-2.32055283	0.020927741	i	chr19	620162	R	POLRMT
cg24717024	-3.25E-06	1.40E-06	-2.320549108	0.020927944	i	chr2	20101884	R	TTC32
cg07913044	-1.62E-05	7.00E-06	-2.320543977	0.020928225	i	chr14	74111894	R	DNAL1
cg15318814	-4.48E-06	1.93E-06	-2.3205395	0.02092847	i	chr2	98351769	R	ZAP70;ZAP70
cg18216637	1.80E-05	7.76E-06	2.320530564	0.020928959	ii	chr4	78815325	G	MRPL1
cg01169379	-1.63E-05	7.01E-06	-2.320528578	0.020929068	ii	chr10	81271695	G	EIF5AL1
cg24459106	-3.17E-06	1.37E-06	-2.320526197	0.020929198	ii	chr17	17495615	G	PEMT
cg20315976	-4.86E-06	2.09E-06	-2.32052566	0.020929228	ii	chr7	14028498	G	ETV1;ETV1;ETV1;ETV1;ETV1
cg07841513	-1.02E-05	4.39E-06	-2.320525576	0.020929232	ii	chrX	47505058	G	ELK1;ELK1;ELK1
cg18727700	2.77E-05	1.19E-05	2.320522272	0.020929413	ii	chrX	99898930	G	SRPX2
cg00271177	-4.62E-06	1.99E-06	-2.320517298	0.020929686	ii	chr3	193849983	G
cg02079931	-2.43E-06	1.05E-06	-2.320503715	0.020930429	ii	chr1	53164179	G	C1orf163
cg17330963	-1.19E-05	5.11E-06	-2.320502497	0.020930496	ii	chr10	94880741	G
cg21545890	-6.82E-06	2.94E-06	-2.320499764	0.020930645	ii	chr4	106394391	G	PPA2;PPA2;PPA2;PPA2;PPA2
cg16539272	-1.16E-05	5.01E-06	-2.320496093	0.020930846	ii	chr10	88125351	G	GRID1
cg09796320	-9.37E-06	4.04E-06	-2.320496055	0.020930848	i	chr7	65447328	R	GUSB
cg00408906	-3.07E-06	1.32E-06	-2.320492081	0.020931066	ii	chr19	47746478	G
cg14978172	-9.09E-06	3.92E-06	-2.32048603	0.020931397	i	chr7	1785966	R	ELFN1
cg12604036	-2.73E-05	1.17E-05	-2.320481843	0.020931626	i	chr15	25425436	R	SNORD115-6
cg01960789	-2.45E-06	1.06E-06	-2.320472879	0.020932117	ii	chr16	3184957	G	ZNF213;ZNF213
cg15122357	-5.39E-06	2.32E-06	-2.320470125	0.020932268	ii	chr14	101078683	G
cg13777681	-2.60E-05	1.12E-05	-2.320467043	0.020932437	i	chr2	115920221	R	DPP10;DPP10
cg16575530	-2.65E-05	1.14E-05	-2.320466932	0.020932443	ii	chr2	8118404	G	LOC339788
cg21142038	-1.19E-05	5.12E-06	-2.320464216	0.020932591	ii	chr1	202183444	G	LGR6;LGR6;LGR6
cg21019451	-5.27E-06	2.27E-06	-2.32046029	0.020932806	ii	chr14	75770398	G
cg12726332	-3.54E-05	1.53E-05	-2.320456046	0.020933039	ii	chr8	111161440	G
cg17819155	-1.93E-05	8.31E-06	-2.320439374	0.020933951	ii	chr11	73695045	G	UCP2
cg20785120	8.07E-05	3.48E-05	2.320431179	0.0209344	ii	chr20	49489539	G	BCAS4;BCAS4;BCAS4
cg26205341	-9.73E-07	4.19E-07	-2.320412286	0.020935435	i	chr4	120133661	G	USP53
cg21724451	-1.92E-05	8.26E-06	-2.320401545	0.020936023	ii	chr17	74878346	G	MGAT5B;MGAT5B
cg06351678	-2.62E-05	1.13E-05	-2.320397353	0.020936252	ii	chr21	23577422	G
cg10750871	-2.72E-05	1.17E-05	-2.32039639	0.020936305	ii	chr3	55214728	G
cg20663747	-3.16E-05	1.36E-05	-2.320381661	0.020937112	ii	chr7	120943005	G
cg10034588	-1.69E-05	7.28E-06	-2.320379448	0.020937233	ii	chr2	232392055	G	NMUR1
cg18926409	-2.15E-05	9.26E-06	-2.320377354	0.020937347	ii	chr15	65174571	G
cg11530914	-1.29E-05	5.57E-06	-2.32037719	0.020937356	ii	chr16	67281528	G	FHOD1;SLC9A5
cg21202276	0.000124735	5.38E-05	2.320375644	0.020937441	ii	chr1	226599374	G
cg11137337	-1.31E-05	5.63E-06	-2.320372931	0.02093759	ii	chr11	120195632	G	TMEM136;TMEM136;TMEM136;TMEM136;TMEM136;TMEM136;TMEM136
cg21370663	2.11E-05	9.09E-06	2.320371806	0.020937651	ii	chr20	3715261	G	HSPA12B;HSPA12B
cg25070442	-6.47E-06	2.79E-06	-2.320369865	0.020937757	ii	chr8	881586	G
cg22491529	-2.70E-05	1.16E-05	-2.320363686	0.020938096	ii	chr1	205709881	G	NUCKS1
cg04140104	-3.71E-06	1.60E-06	-2.320357503	0.020938434	ii	chr15	41523108	G	CHP1;EXD1;EXD1
cg17120423	-2.54E-05	1.10E-05	-2.320349891	0.020938851	ii	chr16	69165658	G	CIRH1A;CHTF8;CHTF8;CHTF8
cg00050984	1.88E-06	8.09E-07	2.320348812	0.02093891	i	chr2	210288967	G	MAP2;MAP2
cg04603398	-1.52E-05	6.54E-06	-2.320348104	0.020938949	ii	chr4	3494382	G	DOK7;DOK7;DOK7;DOK7
cg19851715	-4.26E-06	1.84E-06	-2.320347081	0.020939005	ii	chr6	26273145	G	HIST1H2BI
cg02547480	-5.58E-06	2.40E-06	-2.320344393	0.020939152	ii	chr2	139202487	G
cg14010238	-1.45E-05	6.25E-06	-2.320344386	0.020939153	ii	chr20	5152173	G	CDS2
cg03656888	2.29E-05	9.88E-06	2.320343924	0.020939178	ii	chr4	32351850	G
cg00131618	-1.88E-06	8.11E-07	-2.320340451	0.020939368	ii	chr5	37248984	G	C5orf42
cg05053621	-2.23E-05	9.61E-06	-2.320339694	0.02093941	ii	chr2	233185420	G	DIS3L2;DIS3L2;DIS3L2;DIS3L2
cg03119599	-1.48E-05	6.39E-06	-2.320330154	0.020939932	ii	chr6	5406020	G	FARS2
cg16396921	-2.04E-05	8.79E-06	-2.320329521	0.020939967	ii	chr1	32753767	G
cg12980544	-2.01E-06	8.68E-07	-2.320326863	0.020940112	i	chr14	91976141	R	PPP4R3A;PPP4R3A;PPP4R3A;PPP4R3A
cg05268909	-1.67E-05	7.19E-06	-2.320313275	0.020940856	ii	chr4	6173417	G	JAKMIP1;JAKMIP1;JAKMIP1;JAKMIP1
cg16250868	-1.18E-05	5.07E-06	-2.320309849	0.020941044	ii	chr7	3710628	G	SDK1
cg09924669	-2.49E-05	1.07E-05	-2.320306108	0.020941249	ii	chr16	1593214	G	IFT140;TMEM204
cg02159718	-3.82E-06	1.65E-06	-2.320300213	0.020941572	ii	chr18	47814464	G	CXXC1;CXXC1;CXXC1;CXXC1
cg05295919	3.50E-06	1.51E-06	2.320289093	0.020942181	ii	chr11	66886253	G	KDM2A;KDM2A
cg01762490	-3.52E-06	1.52E-06	-2.320281023	0.020942623	ii	chr19	22019124	G	ZNF43;ZNF43;ZNF43;ZNF43;ZNF43;ZNF43;ZNF43
cg09548893	1.02E-05	4.41E-06	2.320271953	0.02094312	ii	chr6	32028946	G	TNXB
cg25837793	-2.02E-05	8.69E-06	-2.320270669	0.02094319	ii	chr4	114435065	G	CAMK2D;CAMK2D;CAMK2D;CAMK2D;CAMK2D;CAMK2D;CAMK2D;CAMK2D;CAMK2D;CAMK2D;CAMK2D;CAMK2D
cg16550120	-4.26E-06	1.83E-06	-2.320267862	0.020943344	ii	chr2	27457594	G	CAD;CAD
cg26858890	-2.04E-05	8.79E-06	-2.320267813	0.020943346	ii	chr19	4785605	G
cg14621146	-1.12E-05	4.82E-06	-2.320255641	0.020944013	ii	chr2	135010757	G	MGAT5
cg24774463	-7.39E-06	3.19E-06	-2.320247885	0.020944438	ii	chr3	150290033	G	EIF2A
cg14953741	2.67E-05	1.15E-05	2.320246272	0.020944526	ii	chr20	61472834	G	TCFL5
cg06250482	-1.08E-05	4.64E-06	-2.32023891	0.020944929	ii	chr11	2592824	G	KCNQ1;KCNQ1
cg25222644	-1.39E-05	6.00E-06	-2.320218859	0.020946028	ii	chr9	138501152	G
cg17002138	-1.91E-06	8.25E-07	-2.320217445	0.020946105	i	chr1	54303960	R	TMEM48;TMEM48;TMEM48;TMEM48;TMEM48
cg05844409	-1.94E-05	8.35E-06	-2.320216792	0.020946141	ii	chr13	21256174	G	IFT88;IFT88
cg06643227	-1.85E-05	7.96E-06	-2.320215321	0.020946222	ii	chr9	114557239	G
cg07977490	-1.42E-05	6.10E-06	-2.320207768	0.020946635	ii	chr16	15527940	G	C16orf45
cg13376120	-6.79E-06	2.93E-06	-2.320207647	0.020946642	ii	chr2	208675738	G
cg12481049	-1.40E-05	6.02E-06	-2.320205442	0.020946763	ii	chr9	80048754	G	GNA14
cg04116909	-2.92E-05	1.26E-05	-2.320204875	0.020946794	ii	chr2	157584121	G
cg23483572	-1.46E-05	6.30E-06	-2.320204549	0.020946812	ii	chr15	55879749	G	PYGO1
cg25402945	-1.51E-05	6.52E-06	-2.320204114	0.020946836	i	chr11	82782530	R	RAB30-AS1;RAB30;RAB30;RAB30
cg03510310	-4.04E-06	1.74E-06	-2.320202689	0.020946914	ii	chr11	63331286	G	HRASLS2
cg18844301	-8.85E-06	3.81E-06	-2.320201492	0.020946979	i	chr2	220379000	R	ACCN4;ACCN4;ACCN4;ACCN4
cg16570890	-2.15E-06	9.26E-07	-2.320194922	0.020947339	i	chr16	58231559	R	CSNK2A2
cg08763886	-4.93E-06	2.12E-06	-2.32019328	0.020947429	ii	chr11	10345026	G
cg04296257	-2.36E-06	1.02E-06	-2.32019301	0.020947444	i	chr2	219536679	R	STK36;RNF25
cg25194694	-1.90E-05	8.20E-06	-2.320190719	0.020947569	ii	chr7	84864250	G
cg02067098	-6.96E-06	3.00E-06	-2.320180118	0.02094815	ii	chr1	3195570	G	PRDM16;PRDM16
cg20175900	-1.00E-05	4.31E-06	-2.32017827	0.020948251	ii	chr12	7090498	G	LPCAT3
cg18948722	-1.15E-05	4.96E-06	-2.320177388	0.0209483	ii	chr13	37006116	G	CCNA1;CCNA1;CCNA1;CCNA1;CCNA1;CCNA1
cg06633243	-1.35E-05	5.82E-06	-2.320173965	0.020948487	ii	chr4	114621848	G	CAMK2D;CAMK2D;CAMK2D;CAMK2D;CAMK2D;CAMK2D
cg26536957	-5.99E-06	2.58E-06	-2.320170863	0.020948657	ii	chr10	101381059	G	SLC25A28
cg25427846	-7.01E-06	3.02E-06	-2.32014704	0.020949962	ii	chr17	37817870	G	STARD3;STARD3;STARD3
cg19450406	-8.11E-06	3.50E-06	-2.320144699	0.02095009	ii	chr1	197884932	G	LHX9
cg03567939	-2.11E-05	9.08E-06	-2.320138461	0.020950432	ii	chr7	151506147	G	PRKAG2;PRKAG2
cg06248741	-1.04E-05	4.50E-06	-2.320135911	0.020950572	ii	chr2	99953491	G	TXNDC9;EIF5B
cg03661076	-3.68E-06	1.59E-06	-2.320125961	0.020951117	ii	chr16	87387096	G	FBXO31;FBXO31
cg23253006	2.23E-05	9.61E-06	2.320124519	0.020951196	ii	chr11	70504871	G	SHANK2;SHANK2;SHANK2
cg24351897	-1.29E-05	5.57E-06	-2.320121712	0.02095135	ii	chr10	121096187	G	GRK5
cg17066529	-2.57E-05	1.11E-05	-2.320116653	0.020951627	ii	chr6	90754140	G	BACH2;BACH2
cg23166258	-1.23E-05	5.29E-06	-2.320116623	0.020951629	ii	chr15	78191302	G
cg14558880	-2.47E-05	1.06E-05	-2.320111304	0.02095192	i	chr19	1271275	R	C19orf23;CIRBP;CIRBP;CIRBP
cg16555825	-9.76E-06	4.21E-06	-2.320099765	0.020952552	ii	chr2	29537401	G	ALK
cg24117485	-1.71E-05	7.37E-06	-2.320094539	0.020952839	ii	chr4	161240115	G
cg21850016	-1.36E-05	5.87E-06	-2.320087659	0.020953216	ii	chr19	4402035	G	SH3GL1;SH3GL1;CHAF1A
cg14692265	-3.93E-06	1.70E-06	-2.320084897	0.020953367	ii	chr1	207105413	G	PIGR
cg09013900	-3.44E-06	1.48E-06	-2.320083781	0.020953428	ii	chr15	80126177	G
cg20952700	-1.98E-05	8.55E-06	-2.32008289	0.020953477	ii	chr10	102767753	G	PDZD7
cg07631359	-7.88E-06	3.40E-06	-2.320082291	0.02095351	ii	chr3	10276672	G	IRAK2
cg10838380	-1.95E-05	8.42E-06	-2.320077709	0.020953761	i	chr10	1156113	R	WDR37
cg26106149	9.14E-06	3.94E-06	2.320072615	0.02095404	ii	chr6	99358635	G	FBXL4
cg22041073	-1.12E-05	4.83E-06	-2.320071484	0.020954102	ii	chr6	29604114	G
cg14052980	-9.17E-06	3.95E-06	-2.320069115	0.020954232	ii	chr15	60999304	G	RORA
cg20029081	-2.92E-05	1.26E-05	-2.320060636	0.020954696	ii	chr3	59032217	G	C3orf67
cg23840486	-1.43E-05	6.18E-06	-2.320060105	0.020954726	ii	chr9	37429746	G	GRHPR;GRHPR
cg07028533	-1.19E-05	5.14E-06	-2.320059327	0.020954768	ii	chr7	145813439	G	CNTNAP2
cg23712405	-1.84E-05	7.93E-06	-2.320059292	0.02095477	i	chr1	92546447	R	BTBD8
cg22826320	-3.73E-06	1.61E-06	-2.320053936	0.020955064	ii	chr6	35364904	G	PPARD;PPARD;PPARD;PPARD;PPARD
cg26850503	-2.32E-06	9.98E-07	-2.32004229	0.020955702	ii	chr14	59105341	G	DACT1;DACT1
cg19546063	-7.93E-06	3.42E-06	-2.320041593	0.02095574	ii	chr22	50757480	G	DENND6B
cg26360197	-3.68E-05	1.59E-05	-2.32003716	0.020955983	ii	chr17	78821604	G	RPTOR;RPTOR
cg05081050	-1.15E-05	4.98E-06	-2.320024281	0.020956689	ii	chr14	105639533	G	NUDT14
cg11766986	-6.01E-06	2.59E-06	-2.320020876	0.020956875	ii	chr1	47697550	G	TAL1;TAL1;TAL1;TAL1;TAL1;TAL1;TAL1;TAL1
cg16450834	-2.31E-05	9.97E-06	-2.320019606	0.020956945	ii	chr6	112068884	G	FYN;FYN
cg01977993	-1.15E-05	4.94E-06	-2.320015869	0.02095715	ii	chr2	219225489	G	CATIP
cg14392653	-1.94E-05	8.34E-06	-2.320000823	0.020957974	ii	chr9	127114252	G	NEK6;NEK6;NEK6;NEK6;NEK6;NEK6;LOC100129034;NEK6
cg21952419	-2.16E-06	9.31E-07	-2.319996768	0.020958197	i	chr13	52027225	R	INTS6;INTS6;INTS6;INTS6;INTS6;INTS6
cg17802144	-3.67E-06	1.58E-06	-2.319995038	0.020958291	i	chr5	172756776	R	STC2
cg19689500	-8.79E-06	3.79E-06	-2.319991319	0.020958495	ii	chr10	80666889	G
cg12164870	-7.44E-06	3.21E-06	-2.319990965	0.020958515	ii	chr3	107111572	G
cg10414026	-1.37E-05	5.91E-06	-2.319989964	0.020958569	ii	chr2	740466	G
cg12867319	-2.30E-06	9.93E-07	-2.319986402	0.020958765	ii	chr4	6711995	G	MRFAP1L1
cg04646022	-1.14E-05	4.92E-06	-2.319986305	0.02095877	ii	chr7	21544121	G	SP4
cg14869941	-7.62E-06	3.28E-06	-2.319973674	0.020959462	ii	chr19	44142011	G	CADM4
cg02957997	-2.99E-05	1.29E-05	-2.319971926	0.020959558	ii	chr3	181918981	G
cg22583612	-1.07E-05	4.63E-06	-2.319965102	0.020959932	ii	chr3	113270506	G	SIDT1;SIDT1
cg00395990	-2.15E-05	9.26E-06	-2.319963722	0.020960008	ii	chr11	119054921	G	PDZD3;PDZD3
cg04039434	-2.36E-05	1.02E-05	-2.319958026	0.02096032	ii	chr17	11838982	G	DNAH9;DNAH9
cg09471499	-9.72E-06	4.19E-06	-2.319954643	0.020960505	ii	chr16	86215036	G
cg17552088	-3.01E-05	1.30E-05	-2.319949562	0.020960784	ii	chr6	38087605	G	ZFAND3
cg15271594	-5.04E-06	2.17E-06	-2.319948788	0.020960826	ii	chr3	52029932	G	RPL29;RPL29
cg15741433	-2.48E-05	1.07E-05	-2.319946337	0.020960961	ii	chr6	26018084	G	HIST1H1A
cg16904585	-1.61E-05	6.96E-06	-2.319944357	0.020961069	ii	chr16	10276119	G	GRIN2A;GRIN2A;GRIN2A;GRIN2A
cg05028569	-2.80E-05	1.21E-05	-2.319936444	0.020961503	ii	chr7	123095199	G	IQUB;IQUB;IQUB;IQUB
cg08006713	-8.36E-06	3.61E-06	-2.3199339	0.020961642	ii	chr10	71856680	G	H2AFY2
cg17214279	-1.03E-05	4.43E-06	-2.319930698	0.020961818	ii	chr8	132948264	G	EFR3A
cg05215806	-9.96E-06	4.29E-06	-2.319930292	0.02096184	ii	chr19	31842272	G
cg27661600	-1.11E-05	4.80E-06	-2.319927752	0.020961979	i	chr12	56101736	R	ITGA7;ITGA7;ITGA7
cg24983685	-2.01E-06	8.64E-07	-2.319913096	0.020962783	i	chr11	33183129	R	CSTF3-AS1;CSTF3;CSTF3;CSTF3
cg14533523	-5.23E-06	2.25E-06	-2.319911249	0.020962884	ii	chr6	169852497	G
cg00824584	-6.20E-06	2.67E-06	-2.319909814	0.020962963	ii	chr1	182584188	G	LOC284648
cg05744073	-1.47E-05	6.35E-06	-2.319900153	0.020963492	ii	chr17	1953268	G	MIR132
cg15798258	-3.03E-06	1.30E-06	-2.319895353	0.020963755	i	chr18	61637327	R	SERPINB8;SERPINB8;SERPINB8;SERPINB8;SERPINB8;SERPINB8;SERPINB8;SERPINB8
cg24642820	4.09E-05	1.76E-05	2.319895344	0.020963756	ii	chr3	13462465	G	NUP210
cg05229381	-5.70E-06	2.46E-06	-2.319885261	0.020964308	ii	chr19	7267438	G	INSR;INSR
cg13335700	-1.52E-05	6.55E-06	-2.319882035	0.020964485	ii	chrX	69343789	G
cg06339003	-1.18E-05	5.07E-06	-2.319864965	0.020965421	ii	chr10	14188049	G	FRMD4A
cg21679969	-2.36E-05	1.02E-05	-2.319863819	0.020965484	ii	chr2	225445666	G	CUL3
cg19840494	-3.61E-06	1.55E-06	-2.319861464	0.020965613	ii	chr14	89606221	G
cg15067870	-1.66E-05	7.15E-06	-2.319859948	0.020965696	ii	chr17	48183288	G	PDK2
cg13760479	-2.73E-05	1.18E-05	-2.319857827	0.020965812	ii	chr2	241564507	G	GPR35;GPR35;GPR35
cg15376877	-4.89E-06	2.11E-06	-2.319851381	0.020966166	ii	chr12	32695913	G	FGD4;FGD4;FGD4;FGD4;FGD4
cg21548071	-5.39E-06	2.32E-06	-2.319841829	0.02096669	ii	chr3	105088546	G	ALCAM
cg21497043	-2.27E-06	9.80E-07	-2.319841042	0.020966733	i	chr2	191745649	R	GLS;GLS
cg19117196	-5.14E-06	2.22E-06	-2.319834277	0.020967104	ii	chr5	132000721	G
cg16192404	-2.16E-05	9.32E-06	-2.3198278	0.020967459	ii	chr17	48547118	G	CHAD;ACSF2;ACSF2;ACSF2;ACSF2;ACSF2;ACSF2;ACSF2
cg12586050	-1.64E-05	7.07E-06	-2.31981893	0.020967945	ii	chr5	159797922	G	C1QTNF2
cg16348325	-4.02E-06	1.73E-06	-2.319813587	0.020968238	ii	chr10	82218958	G	TSPAN14;TSPAN14
cg03438909	-2.31E-05	9.94E-06	-2.319812099	0.02096832	ii	chr2	19263192	G
cg04730103	-5.88E-06	2.54E-06	-2.319789056	0.020969583	ii	chr2	55451643	G	CLHC1;CLHC1
cg18724135	-6.96E-06	3.00E-06	-2.319789006	0.020969586	ii	chr7	139913960	G
cg27448110	-1.28E-05	5.51E-06	-2.319784762	0.020969818	ii	chr7	157484647	G	PTPRN2;PTPRN2;PTPRN2
cg24866407	-1.10E-05	4.75E-06	-2.319782949	0.020969918	ii	chr20	61588143	G	SLC17A9
cg23679085	-6.59E-06	2.84E-06	-2.319778752	0.020970148	ii	chr3	183892773	G	AP2M1;AP2M1
cg09898650	-1.29E-05	5.56E-06	-2.319778718	0.02097015	ii	chr5	180002366	G	CNOT6
cg04869447	-6.43E-06	2.77E-06	-2.319777386	0.020970223	ii	chr11	61622321	G	FADS2;FADS2;FADS2
cg22707210	-9.83E-06	4.24E-06	-2.319776224	0.020970287	ii	chr2	10029993	G	TAF1B
cg01923099	-3.78E-06	1.63E-06	-2.319775994	0.020970299	ii	chr11	2889875	G	KCNQ1DN
cg19036522	1.85E-05	7.98E-06	2.319768582	0.020970706	ii	chr16	68381254	G	PRMT7;PRMT7;PRMT7
cg27227597	-9.40E-06	4.05E-06	-2.319765603	0.020970869	ii	chr2	218661518	G
cg04533266	-3.07E-05	1.32E-05	-2.319762491	0.02097104	ii	chr3	191855359	G
cg27017482	-8.62E-06	3.71E-06	-2.319760917	0.020971126	ii	chr11	64481257	G	NRXN2;NRXN2
cg13655674	-1.19E-05	5.13E-06	-2.319756488	0.020971369	ii	chr1	119522386	G	TBX15
cg04749771	-1.13E-06	4.89E-07	-2.319754731	0.020971465	i	chr14	59950705	G	C14orf149;JKAMP;JKAMP
cg24985715	-2.06E-05	8.86E-06	-2.31975311	0.020971554	ii	chr7	152452963	G
cg27602992	-4.80E-05	2.07E-05	-2.319745848	0.020971952	ii	chr7	152726344	G
cg01169726	-1.56E-05	6.71E-06	-2.319741299	0.020972202	ii	chr7	96654425	G	DLX5
cg04635522	-1.27E-05	5.49E-06	-2.319739242	0.020972315	ii	chrX	20004556	G
cg24050511	-2.69E-06	1.16E-06	-2.319737549	0.020972407	i	chr12	47473817	G	AMIGO2;AMIGO2
cg02036641	-2.44E-06	1.05E-06	-2.319737219	0.020972425	i	chr2	98206320	R	ANKRD36B;ANKRD36B
cg24170415	-1.49E-05	6.41E-06	-2.319734505	0.020972574	ii	chr4	185747632	G	ACSL1
cg01811535	-1.76E-05	7.58E-06	-2.319732653	0.020972676	ii	chr20	34846989	G
cg19921353	-8.38E-06	3.61E-06	-2.31972796	0.020972933	ii	chr6	33043574	G	HLA-DPB1
cg09351871	-1.19E-05	5.13E-06	-2.319721468	0.020973289	ii	chr5	67755195	G
cg07045873	-2.52E-05	1.09E-05	-2.3197126	0.020973776	ii	chr2	52039654	G
cg27100814	-1.76E-06	7.60E-07	-2.319711389	0.020973842	i	chr3	88108185	R	CGGBP1;CGGBP1
cg21198055	-1.74E-05	7.51E-06	-2.319709022	0.020973972	ii	chr19	55860043	G
cg00455424	-2.23E-06	9.61E-07	-2.319705798	0.020974149	i	chr1	65468815	R
cg24286220	-7.17E-06	3.09E-06	-2.319703039	0.0209743	ii	chr11	94290258	G
cg04127539	-4.30E-06	1.85E-06	-2.319702981	0.020974303	ii	chr1	231474535	G	C1orf124;C1orf124;EXOC8
cg25076786	-1.76E-05	7.59E-06	-2.319700801	0.020974423	ii	chr3	46511269	G
cg06384055	-6.25E-06	2.69E-06	-2.319700745	0.020974426	ii	chr11	17099234	G	RPS13
cg20141733	-1.71E-05	7.36E-06	-2.319695587	0.020974709	ii	chr1	73425038	G
cg16189217	-2.89E-05	1.25E-05	-2.319689068	0.020975066	ii	chr13	101047235	G	PCCA;PCCA
cg04622103	-1.12E-05	4.83E-06	-2.319683744	0.020975358	ii	chr19	1812664	G	ATP8B3
cg23793961	-1.64E-05	7.08E-06	-2.319683662	0.020975363	ii	chr12	7900651	G	CLEC4C;CLEC4C
cg16004842	-2.95E-05	1.27E-05	-2.319683238	0.020975386	ii	chr17	36151597	G
cg08063063	-2.88E-06	1.24E-06	-2.319682852	0.020975407	i	chr1	35450924	R	ZMYM6NB;ZMYM6NB
cg00364611	-8.26E-06	3.56E-06	-2.319677829	0.020975683	ii	chr14	90528870	G	KCNK13
cg20319312	-8.24E-07	3.55E-07	-2.319677313	0.020975711	i	chr9	101559008	G	ANKS6
cg14781826	-2.80E-05	1.21E-05	-2.319672425	0.020975979	ii	chr17	65978522	G	BPTF;BPTF
cg09967877	-2.64E-06	1.14E-06	-2.31966977	0.020976125	i	chr11	66791156	R	SYT12
cg01195241	-1.97E-05	8.48E-06	-2.319665348	0.020976367	i	chr6	33714703	R	IP6K3;IP6K3;IP6K3;IP6K3
cg27329533	-2.13E-06	9.17E-07	-2.31966272	0.020976511	i	chr16	89160400	R	ACSF3;ACSF3;ACSF3;ACSF3
cg25231478	-4.90E-07	2.11E-07	-2.319657209	0.020976813	i	chr7	149535352	G	ZNF862
cg03336504	-3.80E-06	1.64E-06	-2.319655603	0.020976902	i	chr21	40721020	R	HMGN1;HMGN1
cg00916432	-1.73E-05	7.44E-06	-2.319654174	0.02097698	ii	chr4	137829844	G
cg12264949	-1.22E-05	5.28E-06	-2.319650922	0.020977158	ii	chr10	104001946	G	PITX3
cg05974580	-2.43E-05	1.05E-05	-2.319649506	0.020977236	ii	chr12	69863874	G	FRS2;FRS2
cg08958656	-5.59E-06	2.41E-06	-2.319645444	0.020977459	ii	chr10	75277450	G	USP54
cg14517056	-1.54E-05	6.62E-06	-2.319635188	0.020978021	ii	chr7	5428633	G	TNRC18
cg08823837	-9.36E-06	4.04E-06	-2.319631273	0.020978236	ii	chr17	77914742	G	TBC1D16
cg05997115	-2.36E-05	1.02E-05	-2.319626324	0.020978507	ii	chr9	5460696	G	CD274;CD274;CD274
cg14762507	-2.95E-06	1.27E-06	-2.319626222	0.020978513	i	chr1	112532258	G	LOC643355;KCND3;KCND3
cg10958566	-9.11E-06	3.93E-06	-2.319617583	0.020978987	ii	chr19	23084225	G
cg09900105	-2.23E-06	9.62E-07	-2.319616454	0.020979049	ii	chr16	74700924	G	RFWD3
cg13006655	8.11E-05	3.50E-05	2.319612539	0.020979264	ii	chr2	882228	G
cg14252312	-2.81E-05	1.21E-05	-2.319606142	0.020979615	ii	chr11	14678850	G	PDE3B
cg22975920	-2.27E-06	9.78E-07	-2.319596987	0.020980117	i	chr8	144398248	R	TOP1MT
cg09469502	-1.40E-05	6.03E-06	-2.319593021	0.020980334	ii	chr4	175298228	G
cg25277950	-1.51E-05	6.49E-06	-2.319587763	0.020980623	ii	chr19	46142914	G	MIR330;EML2
cg23112213	-8.59E-06	3.70E-06	-2.319585877	0.020980726	ii	chr5	137549144	G	CDC23
cg23963419	-1.17E-05	5.04E-06	-2.319584835	0.020980783	ii	chr17	73646623	G	RECQL5;RECQL5;RECQL5
cg13421841	-3.54E-05	1.52E-05	-2.319582288	0.020980923	ii	chrX	132809404	G	GPC3;GPC3;GPC3;GPC3
cg00302076	-4.56E-06	1.96E-06	-2.319577108	0.020981207	ii	chr17	3513669	G	TRPV1;SHPK
cg07129725	-2.72E-06	1.17E-06	-2.31957135	0.020981523	i	chr19	56915266	R	ZNF583;ZNF583;ZNF583
cg02855071	-4.91E-06	2.12E-06	-2.319567042	0.020981759	ii	chr3	154957647	G	LINC01487
cg25559664	-1.39E-05	5.97E-06	-2.319562426	0.020982013	ii	chr2	197561341	G	CCDC150
cg24180901	-1.38E-05	5.95E-06	-2.319558965	0.020982203	ii	chr2	120776283	G	EPB41L5;EPB41L5;EPB41L5;EPB41L5
cg03790077	-1.91E-05	8.25E-06	-2.319557422	0.020982287	ii	chr9	122735221	G
cg02249233	-2.11E-05	9.11E-06	-2.31954734	0.02098284	ii	chr2	62816860	G
cg10556384	-8.62E-06	3.72E-06	-2.319542179	0.020983123	ii	chr10	94828103	G	CYP26C1
cg10456499	-3.51E-06	1.51E-06	-2.31953723	0.020983395	ii	chr6	44214665	G	HSP90AB1;HSP90AB1;HSP90AB1;HSP90AB1;HSP90AB1
cg06084557	-4.29E-06	1.85E-06	-2.319533242	0.020983614	ii	chr14	93799869	G	KIAA1409;BTBD7;BTBD7
cg00612202	-1.28E-05	5.53E-06	-2.319529878	0.020983798	ii	chr7	926974	G	C7orf20
cg09617993	-1.15E-05	4.94E-06	-2.319528969	0.020983848	ii	chr16	3239294	G
cg13640959	-4.89E-06	2.11E-06	-2.319523095	0.020984171	i	chr17	26817574	R	SLC13A2;SLC13A2;SLC13A2;SLC13A2
cg15832957	-1.66E-05	7.14E-06	-2.319510054	0.020984886	ii	chr2	210288391	G	MAP2
cg01320263	-1.93E-05	8.30E-06	-2.319505239	0.02098515	ii	chr13	98899012	G	FARP1;FARP1
cg18875460	-1.67E-05	7.20E-06	-2.319504738	0.020985178	i	chr1	228604595	R	TRIM17;TRIM17;TRIM17;TRIM17
cg11019890	-1.88E-05	8.12E-06	-2.319503944	0.020985221	ii	chrX	152113691	G	ZNF185
cg13085622	-2.02E-05	8.73E-06	-2.319499361	0.020985473	ii	chr6	43823842	G
cg13324128	-6.06E-06	2.61E-06	-2.319497721	0.020985563	ii	chr20	39656786	G	TOP1
cg00836037	-1.76E-05	7.59E-06	-2.319493832	0.020985776	ii	chr6	16044097	G
cg20164720	-2.88E-06	1.24E-06	-2.319488212	0.020986084	ii	chr1	11796063	G	AGTRAP;AGTRAP;AGTRAP;AGTRAP;AGTRAP
cg01536299	-7.15E-06	3.08E-06	-2.319484985	0.020986261	ii	chr13	99121366	G	STK24;STK24
cg18791773	-1.13E-05	4.89E-06	-2.319482069	0.020986421	ii	chr12	33050173	G	PKP2;PKP2
cg10985479	-1.36E-05	5.87E-06	-2.319475937	0.020986758	ii	chr4	109090580	G	LEF1;LEF1;LEF1;LOC641518
cg16824069	-8.62E-06	3.72E-06	-2.319470984	0.02098703	i	chrX	53254643	R	KDM5C;KDM5C
cg07764829	-1.36E-05	5.87E-06	-2.319466721	0.020987264	ii	chr6	31133910	G	POU5F1;POU5F1
cg08965435	-2.76E-05	1.19E-05	-2.319463795	0.020987424	ii	chr11	129034338	G	ARHGAP32;ARHGAP32
cg15240733	-2.13E-05	9.19E-06	-2.31945463	0.020987927	ii	chr12	52258691	G
cg06001881	-1.43E-06	6.17E-07	-2.319450475	0.020988155	i	chr10	92980263	G	PCGF5
cg15679784	-1.64E-05	7.06E-06	-2.319447241	0.020988333	ii	chr9	132043422	G	LOC101929331
cg04340651	-1.12E-05	4.83E-06	-2.319440797	0.020988686	ii	chr15	93617080	G	RGMA;RGMA;RGMA;RGMA;RGMA;RGMA;RGMA
cg12527175	-1.40E-05	6.05E-06	-2.319437358	0.020988875	ii	chr10	26504950	G	GAD2;GAD2
cg04583011	-1.87E-06	8.06E-07	-2.319435196	0.020988994	i	chr11	93394797	R	KIAA1731
cg25768640	-1.36E-05	5.85E-06	-2.319433297	0.020989098	i	chr11	134230439	R	GLB1L2
cg05834639	-1.52E-05	6.53E-06	-2.319425351	0.020989534	ii	chr16	87885208	G	SLC7A5
cg12531953	-1.86E-05	8.02E-06	-2.319420261	0.020989813	ii	chr8	56793075	G	LYN;LYN
cg19000611	-2.97E-05	1.28E-05	-2.319412557	0.020990236	ii	chr14	92198288	G	CATSPERB;CATSPERB
cg00265925	-1.64E-05	7.05E-06	-2.319411585	0.020990289	ii	chr14	39938424	G
cg01982968	-1.78E-05	7.67E-06	-2.319410541	0.020990347	ii	chr11	73589687	G	PAAF1;PAAF1;PAAF1;PAAF1;PAAF1
cg21472027	-1.15E-05	4.95E-06	-2.319399937	0.020990928	ii	chr1	81970601	G
cg20103104	-2.44E-06	1.05E-06	-2.319397034	0.020991088	i	chr3	97541445	R
cg03435325	-1.76E-05	7.58E-06	-2.319396244	0.020991131	ii	chr3	188934434	G	TPRG1
cg13968804	-3.97E-05	1.71E-05	-2.319395841	0.020991153	ii	chr5	58081039	G	RAB3C
cg18083114	-1.10E-05	4.74E-06	-2.319389092	0.020991524	ii	chr4	13539099	G
cg19558503	-3.98E-06	1.71E-06	-2.319384097	0.020991798	i	chr7	30068084	R	PLEKHA8
cg18225844	-2.82E-05	1.22E-05	-2.319376133	0.020992235	ii	chr16	31147177	G	PRSS8
cg12634591	-1.67E-05	7.21E-06	-2.319365261	0.020992832	ii	chr2	177028606	G	HOXD3
cg19690989	-9.25E-06	3.99E-06	-2.319364065	0.020992897	ii	chr11	94658491	G
cg00030682	-1.84E-05	7.95E-06	-2.319356193	0.020993329	ii	chr16	16175602	G	ABCC1;ABCC1;ABCC1;ABCC1;ABCC1
cg18176703	-2.07E-06	8.93E-07	-2.319353519	0.020993476	i	chr3	115503520	R
cg04496615	-1.64E-06	7.06E-07	-2.319350336	0.020993651	i	chr2	68479620	R	PPP3R1;PPP3R1
cg18289048	-2.34E-06	1.01E-06	-2.31933974	0.020994232	i	chr1	225615672	R	LBR;LBR;LBR
cg02192678	-1.44E-05	6.19E-06	-2.319338978	0.020994274	i	chr8	1495185	R	DLGAP2
cg20706583	-2.82E-06	1.21E-06	-2.319324766	0.020995054	i	chr20	3827235	R	MAVS
cg18873097	-4.53E-06	1.95E-06	-2.319318255	0.020995412	ii	chr4	15683206	G	LOC285550
cg07050827	-1.55E-05	6.68E-06	-2.319309056	0.020995917	ii	chr2	228280252	G
cg17276002	-1.61E-05	6.95E-06	-2.319297345	0.020996559	i	chr10	75172806	R	ANXA7;ANXA7
cg26666804	-5.69E-06	2.45E-06	-2.319294039	0.020996741	i	chr11	75141627	G	KLHL35
cg07613792	-1.68E-05	7.26E-06	-2.319290691	0.020996925	ii	chr16	87087037	G
cg11727029	-1.88E-06	8.12E-07	-2.319289538	0.020996988	ii	chr15	91478024	G	UNC45A;UNC45A
cg20734219	-6.69E-06	2.88E-06	-2.319284871	0.020997244	ii	chr5	146453021	G	PPP2R2B;PPP2R2B
cg03183345	-9.75E-06	4.21E-06	-2.319282782	0.020997359	ii	chr11	124492484	G	TBRG1;TBRG1
cg07802690	-1.62E-05	6.99E-06	-2.319281599	0.020997424	ii	chr11	542248	G	LRRC56
cg18922250	-2.08E-06	8.97E-07	-2.319278944	0.02099757	i	chr2	196521690	R	SLC39A10;SLC39A10;SLC39A10
cg06097357	-3.94E-06	1.70E-06	-2.319265001	0.020998335	ii	chr14	35591625	G	PPP2R3C;KIAA0391
cg01860115	-6.95E-07	3.00E-07	-2.319258558	0.020998689	i	chr16	67143985	G	C16orf70;C16orf70
cg24880424	-1.54E-05	6.64E-06	-2.319258386	0.020998698	ii	chr1	40840348	G	SMAP2;SMAP2;SMAP2
cg19092981	-6.96E-05	3.00E-05	-2.319255743	0.020998843	i	chr22	19751654	R	TBX1;TBX1;TBX1
cg16237788	-1.76E-05	7.57E-06	-2.319247516	0.020999295	ii	chr22	30769573	G	CCDC157;CCDC157;KIAA1656
cg02626977	-4.01E-06	1.73E-06	-2.319228491	0.021000339	ii	chr14	54863550	G	CDKN3;CDKN3
cg11642009	-1.76E-05	7.57E-06	-2.319224341	0.021000567	ii	chr18	46450183	G	SMAD7;SMAD7;SMAD7;SMAD7
cg04461900	-2.33E-05	1.01E-05	-2.31922352	0.021000612	ii	chr5	39670850	G
cg14255981	-1.33E-05	5.73E-06	-2.319221985	0.021000697	ii	chr12	105414154	G	ALDH1L2;ALDH1L2
cg18134393	-1.40E-06	6.04E-07	-2.319221789	0.021000707	ii	chr19	40476678	G	PSMC4;PSMC4
cg03510264	-8.80E-06	3.79E-06	-2.319218715	0.021000876	ii	chr9	114714784	G
cg16778018	-2.15E-05	9.28E-06	-2.319214473	0.021001109	ii	chr16	4736225	G	MGRN1;MGRN1;MGRN1;MGRN1
cg03403688	-4.93E-06	2.13E-06	-2.319212173	0.021001235	ii	chr17	7320392	G	NLGN2
cg01942884	-2.83E-06	1.22E-06	-2.319206757	0.021001533	ii	chr3	50654499	G	MAPKAPK3
cg11295761	-3.84E-06	1.66E-06	-2.31919585	0.021002131	ii	chr12	124430049	G	CCDC92
cg25044635	-3.49E-06	1.51E-06	-2.319194098	0.021002228	i	chr2	25565267	R	DNMT3A;DNMT3A;DNMT3A
cg07780082	-4.03E-05	1.74E-05	-2.31918876	0.021002521	ii	chr18	72474107	G	ZNF407;ZNF407;ZNF407
cg11756818	-5.47E-06	2.36E-06	-2.319186105	0.021002667	ii	chr6	158470613	G	SYNJ2;SYNJ2
cg24323548	-1.32E-05	5.71E-06	-2.319183439	0.021002813	ii	chr8	10467065	G	RP1L1
cg07215407	-9.70E-06	4.18E-06	-2.319182034	0.02100289	ii	chr1	41131559	G	RIMS3
cg15081679	-1.11E-05	4.79E-06	-2.3191775	0.021003139	ii	chr19	10543553	G	PDE4A;PDE4A;PDE4A;PDE4A
cg24356769	-7.92E-06	3.42E-06	-2.319169772	0.021003563	ii	chr7	23936971	G
cg21939759	-1.50E-05	6.48E-06	-2.319169557	0.021003575	ii	chr8	132870714	G
cg10557322	-6.03E-06	2.60E-06	-2.319156323	0.021004302	ii	chr20	48782746	G
cg05040235	-2.25E-05	9.71E-06	-2.319146269	0.021004854	ii	chr15	93412760	G
cg19278744	-1.43E-05	6.16E-06	-2.319143977	0.02100498	ii	chr4	78079628	G	CCNG2
cg15544720	-1.05E-05	4.53E-06	-2.319142156	0.02100508	ii	chr5	1362749	G
cg13019317	-9.00E-06	3.88E-06	-2.319141914	0.021005093	ii	chr21	43229202	G	PRDM15;PRDM15;PRDM15;PRDM15;PRDM15;PRDM15
cg24914351	2.03E-05	8.75E-06	2.319141446	0.021005119	ii	chr16	84221078	G	TAF1C;TAF1C;TAF1C;TAF1C;TAF1C;TAF1C;TAF1C
cg11649679	-4.03E-05	1.74E-05	-2.319139072	0.021005249	ii	chr12	31812794	G	C12orf72;C12orf72;C12orf72
cg04192019	-2.52E-05	1.09E-05	-2.319135247	0.021005459	ii	chr6	47555018	G	CD2AP
cg12817680	-3.23E-05	1.39E-05	-2.319133385	0.021005561	ii	chr8	100812359	G	VPS13B;VPS13B
cg27059024	-9.97E-06	4.30E-06	-2.319127537	0.021005883	ii	chr6	80253949	G
cg05963872	-1.24E-05	5.34E-06	-2.31912019	0.021006286	ii	chr7	63652631	G
cg24385063	-1.74E-05	7.52E-06	-2.31911794	0.02100641	ii	chr1	159929631	G	LINC01133
cg03829734	2.04E-05	8.78E-06	2.319105376	0.0210071	ii	chr5	16082260	G	Mar-11
cg27190240	-2.50E-05	1.08E-05	-2.319104818	0.02100713	ii	chr3	25830573	G	OXSM;OXSM;OXSM;NGLY1
cg13829649	-1.18E-05	5.09E-06	-2.319101219	0.021007328	ii	chr16	3051249	G
cg00347853	-2.67E-05	1.15E-05	-2.319099818	0.021007405	ii	chr8	117932992	G
cg14961511	-1.71E-05	7.37E-06	-2.319097434	0.021007536	i	chr10	116725	R
cg12247545	-3.50E-06	1.51E-06	-2.319078021	0.021008602	ii	chr10	134351165	G	INPP5A
cg24923818	-1.94E-06	8.35E-07	-2.31907569	0.02100873	i	chr19	14580273	R	PKN1;PKN1
cg04588248	-2.02E-05	8.70E-06	-2.31907452	0.021008794	i	chr6	37899865	R	ZFAND3
cg11795195	-3.48E-05	1.50E-05	-2.319074015	0.021008822	ii	chr22	38141511	G	TRIOBP;TRIOBP;TRIOBP
cg13893762	-2.19E-05	9.45E-06	-2.319073825	0.021008832	ii	chr7	15105359	G
cg19357416	-1.02E-05	4.38E-06	-2.319070988	0.021008988	ii	chr8	98787254	G	LAPTM4B
cg24055416	-1.19E-05	5.13E-06	-2.319067148	0.021009199	ii	chr11	1970600	G	MRPL23
cg18812700	-1.01E-05	4.38E-06	-2.319065368	0.021009297	ii	chr3	49333259	G	USP4;USP4
cg17297723	-1.72E-05	7.42E-06	-2.319065157	0.021009308	ii	chr9	16344410	G
cg01816304	-1.52E-05	6.57E-06	-2.319064359	0.021009352	ii	chr11	12398975	G	PARVA
cg24232594	-1.95E-05	8.39E-06	-2.319056862	0.021009764	ii	chr2	138668592	G	LOC101928273
cg15741738	-2.95E-05	1.27E-05	-2.319056376	0.021009791	ii	chr18	63793238	G
cg01654566	-1.28E-05	5.51E-06	-2.319051854	0.021010039	ii	chr22	28035193	G
cg11421610	-1.03E-05	4.44E-06	-2.319040463	0.021010665	ii	chr5	1153167	G
cg21528696	-1.57E-05	6.76E-06	-2.319039305	0.021010728	ii	chr2	120237573	G	SCTR
cg04999352	-2.04E-05	8.78E-06	-2.319011461	0.021012258	ii	chr11	63304614	G	RARRES3
cg16538496	-1.84E-06	7.94E-07	-2.319008054	0.021012445	i	chr3	31574062	R	STT3B
cg00748373	3.19E-05	1.38E-05	2.319005117	0.021012606	i	chr16	68676741	G	CDH3
cg21628485	-1.39E-05	6.01E-06	-2.319003117	0.021012716	ii	chr14	23490365	G
cg23286081	-5.11E-06	2.21E-06	-2.318995899	0.021013113	ii	chr10	125775778	G	CHST15
cg11932640	-1.31E-05	5.64E-06	-2.318990978	0.021013383	i	chr4	4861200	R	MSX1
cg02253501	4.41E-05	1.90E-05	2.318989451	0.021013467	ii	chr21	24757378	G	D21S2088E
cg20816967	-6.90E-06	2.98E-06	-2.318987019	0.0210136	ii	chr8	124166544	G
cg16976623	-6.00E-06	2.59E-06	-2.318983323	0.021013803	ii	chr9	98638678	G	LINC00476;LINC00476;ERCC6L2;ERCC6L2
cg02993987	-1.35E-05	5.82E-06	-2.318982548	0.021013846	ii	chr3	66125463	G	SLC25A26
cg19389356	-1.41E-05	6.09E-06	-2.3189804	0.021013964	i	chr3	50349904	R	HYAL1
cg18641478	-5.49E-07	2.37E-07	-2.318977114	0.021014144	i	chr19	17970431	G	RPL18AP3;RPL18A
cg25015735	-2.86E-05	1.23E-05	-2.31897088	0.021014487	ii	chr1	92852629	G	RPAP2
cg00914883	-9.26E-06	3.99E-06	-2.318970647	0.0210145	ii	chr16	85852872	G
cg01969298	-5.68E-06	2.45E-06	-2.318969143	0.021014582	ii	chrX	41105059	G
cg15652014	-3.43E-06	1.48E-06	-2.318969097	0.021014585	i	chr1	178693996	R	RALGPS2
cg15369608	-2.03E-06	8.74E-07	-2.318965908	0.02101476	i	chr2	239975220	R	HDAC4
cg19345244	-7.49E-06	3.23E-06	-2.318965813	0.021014765	ii	chr12	5602393	G	NTF3;NTF3
cg04838832	-9.02E-06	3.89E-06	-2.318963043	0.021014917	ii	chr10	72502473	G	ADAMTS14;ADAMTS14
cg02554995	-3.25E-05	1.40E-05	-2.318957546	0.021015219	ii	chr12	80368182	G
cg25362339	-1.91E-05	8.22E-06	-2.318954565	0.021015383	ii	chr2	85811413	G	VAMP5
cg03598811	-6.86E-06	2.96E-06	-2.318952428	0.021015501	ii	chr6	80247778	G	LCA5;LCA5
cg05235431	-2.79E-05	1.20E-05	-2.318946502	0.021015826	ii	chr17	2725247	G	RAP1GAP2;RAP1GAP2
cg06406539	-1.19E-05	5.15E-06	-2.318942259	0.021016059	ii	chr10	7500282	G
cg16307498	-1.58E-06	6.80E-07	-2.318939989	0.021016184	i	chr12	56499091	G	PA2G4
cg14156718	1.05E-05	4.52E-06	2.318936999	0.021016348	ii	chr11	47174428	G	C11orf49;C11orf49;C11orf49;C11orf49;C11orf49;C11orf49;C11orf49
cg06411121	-2.26E-05	9.74E-06	-2.318928511	0.021016815	ii	chr8	144252459	G
cg23864992	-2.10E-05	9.07E-06	-2.318926751	0.021016911	ii	chr6	170831964	G
cg08014768	-8.15E-06	3.51E-06	-2.318920386	0.021017261	ii	chr3	50396980	G	TMEM115
cg03516599	-1.59E-05	6.84E-06	-2.31891624	0.021017489	ii	chr6	14382336	G
cg14189696	-5.10E-05	2.20E-05	-2.318904341	0.021018143	ii	chr20	62776059	G
cg10270866	1.82E-05	7.84E-06	2.318892334	0.021018802	ii	chr11	74392020	G
cg02717166	-2.70E-06	1.16E-06	-2.318886671	0.021019113	ii	chr17	42767007	G	CCDC43;CCDC43
cg00144451	-1.65E-05	7.13E-06	-2.318886375	0.02101913	ii	chr7	99689280	G	COPS6
cg27082433	-2.99E-05	1.29E-05	-2.318885558	0.021019175	ii	chr9	123657119	G	PHF19;PHF19
cg13748577	-5.47E-06	2.36E-06	-2.318874265	0.021019795	i	chr7	148787770	R	ZNF786;ZNF786
cg16782396	-5.95E-06	2.57E-06	-2.318872525	0.021019891	ii	chr8	21937728	G	EPB49;EPB49;EPB49;EPB49;EPB49;EPB49
cg11231587	-2.04E-06	8.78E-07	-2.318871249	0.021019961	i	chr20	3749195	R	C20orf27;C20orf27;C20orf27;C20orf27
cg10574718	-1.48E-05	6.38E-06	-2.318852099	0.021021013	i	chr3	98308022	R	CPOX
cg12132385	-9.82E-06	4.23E-06	-2.318849802	0.021021139	ii	chr20	46175130	G	NCOA3;NCOA3;NCOA3;NCOA3
cg25951908	-3.04E-05	1.31E-05	-2.318845257	0.021021389	ii	chrX	118422988	G
cg08177288	-2.29E-05	9.85E-06	-2.318837796	0.021021799	ii	chr13	46894874	G
cg15006843	-1.12E-05	4.83E-06	-2.318831095	0.021022167	ii	chr1	205720633	G	NUCKS1
cg02865636	-5.56E-06	2.40E-06	-2.318822642	0.021022632	ii	chr3	99644495	G	MIR548G;CMSS1;FILIP1L;FILIP1L
cg11245090	-2.43E-05	1.05E-05	-2.318822434	0.021022643	ii	chr7	93905474	G
cg16248756	-2.81E-05	1.21E-05	-2.318821835	0.021022676	ii	chr7	127795594	G
cg00331548	1.03E-05	4.44E-06	2.318821739	0.021022681	ii	chr5	71480222	G	MAP1B
cg14243190	-2.34E-06	1.01E-06	-2.318818761	0.021022845	ii	chr17	14331863	G
cg15681737	-1.56E-05	6.73E-06	-2.318818032	0.021022885	ii	chr22	41593003	G
cg07142068	-1.69E-05	7.30E-06	-2.31881778	0.021022899	i	chr10	6262870	R	PFKFB3;PFKFB3
cg10660081	-1.54E-06	6.64E-07	-2.31881591	0.021023002	ii	chr1	165796656	G	UCK2
cg08371951	-2.26E-05	9.75E-06	-2.318811021	0.02102327	ii	chr6	33396610	G	SYNGAP1
cg12284971	-1.75E-05	7.55E-06	-2.318806106	0.02102354	ii	chr2	233469404	G	EFHD1
cg22211300	-1.69E-05	7.28E-06	-2.3188009	0.021023826	ii	chr6	35704822	G	LOC285847;C6orf81
cg13521358	-9.87E-06	4.25E-06	-2.318793513	0.021024232	ii	chr8	22057690	G	BMP1;BMP1;BMP1;BMP1
cg02714462	-7.16E-06	3.09E-06	-2.318782397	0.021024843	i	chrX	30265188	R	MAGEB1;MAGEB1;MAGEB1
cg21541159	-5.99E-06	2.58E-06	-2.318757777	0.021026196	ii	chr2	85476431	G	TCF7L1
cg15966441	-2.89E-05	1.25E-05	-2.318747314	0.021026772	ii	chr21	21729316	G
cg00332249	-7.92E-06	3.41E-06	-2.318741804	0.021027074	ii	chr11	14995258	G	CALCA;CALCA;CALCA
cg01088546	-4.59E-05	1.98E-05	-2.318726492	0.021027916	ii	chr12	26527858	G	ITPR2
cg02021812	-9.52E-06	4.10E-06	-2.318725397	0.021027976	ii	chr6	92193342	G
cg12569361	-4.71E-06	2.03E-06	-2.318723709	0.021028069	ii	chr4	154549011	G	KIAA0922;KIAA0922
cg10297679	-1.06E-05	4.59E-06	-2.318721438	0.021028194	ii	chrX	53227661	G	KDM5C;KDM5C;KDM5C;KDM5C;KDM5C;KDM5C
cg26966707	-8.00E-06	3.45E-06	-2.31871659	0.02102846	ii	chr6	127837931	G	C6orf174
cg08605930	-1.87E-05	8.07E-06	-2.31871609	0.021028488	ii	chr11	74017513	G	P4HA3;P4HA3;P4HA3
cg26871830	-1.73E-05	7.45E-06	-2.318707701	0.021028949	ii	chr6	160853231	G	SLC22A3
cg13011604	-1.92E-05	8.30E-06	-2.318707613	0.021028954	i	chr3	46950416	R
cg15038810	-2.52E-06	1.09E-06	-2.318698732	0.021029442	i	chr13	24040701	R
cg10941858	-2.66E-05	1.15E-05	-2.318667846	0.02103114	ii	chr12	46230405	G	ARID2
cg21699509	-5.35E-06	2.31E-06	-2.318667117	0.02103118	ii	chr6	31510306	G	SNORD84;BAT1;BAT1
cg08513974	-3.96E-06	1.71E-06	-2.318659733	0.021031586	ii	chr22	22020749	G	PPIL2;PPIL2;PPIL2
cg03959937	-1.59E-05	6.85E-06	-2.318659107	0.02103162	ii	chr16	10910819	G	FAM18A
cg25406078	-1.04E-05	4.47E-06	-2.318654332	0.021031883	ii	chr3	13578594	G
cg07019167	-2.41E-05	1.04E-05	-2.318653581	0.021031924	ii	chr9	90590427	G	CDK20;CDK20;CDK20;CDK20;CDK20
cg07985864	-1.05E-05	4.55E-06	-2.318648539	0.021032201	ii	chr1	10757892	G	CASZ1;CASZ1
cg05522083	-8.69E-06	3.75E-06	-2.318643863	0.021032458	ii	chr17	80143183	G	CCDC57
cg12467490	5.90E-06	2.54E-06	2.318640854	0.021032624	ii	chr15	85454635	G	SLC28A1;SLC28A1;SLC28A1
cg17889137	-1.50E-05	6.49E-06	-2.318638389	0.021032759	ii	chr16	31383055	G	ITGAX
cg25325723	-5.38E-05	2.32E-05	-2.318638359	0.021032761	ii	chr20	6104886	G	FERMT1
cg13719804	-2.63E-05	1.14E-05	-2.318635783	0.021032902	ii	chr21	40168528	G
cg12805123	-1.85E-05	7.98E-06	-2.318631839	0.021033119	ii	chr3	49719940	G	APEH
cg09678971	-1.04E-05	4.48E-06	-2.318626829	0.021033395	ii	chr2	223160486	G	PAX3;PAX3;PAX3;PAX3;PAX3;PAX3;PAX3;PAX3
cg01694391	-6.36E-06	2.74E-06	-2.318606382	0.021034519	ii	chr9	21975497	G	CDKN2A;CDKN2A;CDKN2A;CDKN2A
cg25384089	-2.04E-06	8.78E-07	-2.318597696	0.021034996	i	chr1	1961628	R	GABRD
cg01564803	-1.02E-05	4.40E-06	-2.318593505	0.021035227	ii	chr7	13845911	G
cg10638044	-1.06E-05	4.55E-06	-2.318592379	0.021035289	ii	chr1	110170914	G	AMPD2;AMPD2;AMPD2;AMPD2;AMPD2;AMPD2;AMPD2;AMPD2;AMPD2;AMPD2;AMPD2;AMPD2
cg14088821	-8.77E-06	3.78E-06	-2.318590786	0.021035376	ii	chr3	66486646	G	LRIG1
cg21699158	-1.77E-05	7.65E-06	-2.318561482	0.021036988	i	chr2	85361465	G	TCF7L1
cg00771642	-1.30E-05	5.61E-06	-2.31855995	0.021037072	i	chr19	48988436	R
cg14297991	-3.45E-05	1.49E-05	-2.318554732	0.021037359	ii	chr14	97014011	G	PAPOLA;PAPOLA;PAPOLA;PAPOLA
cg07164571	-2.18E-05	9.41E-06	-2.318551104	0.021037558	ii	chr1	63834983	G	ALG6
cg01168328	-6.58E-06	2.84E-06	-2.318550582	0.021037587	i	chr4	2304673	R	ZFYVE28
cg12286516	-2.33E-05	1.00E-05	-2.318538341	0.02103826	ii	chr17	77764329	G
cg17769389	-4.13E-05	1.78E-05	-2.318537345	0.021038315	ii	chr22	36480060	G
cg09597010	-6.63E-06	2.86E-06	-2.318536645	0.021038353	ii	chr20	56614050	G
cg04865264	-1.56E-05	6.75E-06	-2.318532864	0.021038561	ii	chr20	18038604	G	OVOL2
cg23587005	-4.41E-06	1.90E-06	-2.318528696	0.02103879	i	chr12	9600941	G	DDX12
cg07119149	-3.18E-05	1.37E-05	-2.318528145	0.021038821	ii	chr1	81857317	G
cg08748457	-4.76E-06	2.05E-06	-2.318523285	0.021039088	ii	chr12	133266718	G	PXMP2
cg19554037	-2.41E-06	1.04E-06	-2.318521074	0.021039209	i	chr11	1318877	R	TOLLIP
cg11610912	-1.01E-05	4.37E-06	-2.318518636	0.021039344	ii	chr13	109548271	G	MYO16;MYO16
cg26285756	-7.05E-06	3.04E-06	-2.318517878	0.021039385	i	chr20	60698155	R	LSM14B
cg10682199	-1.07E-05	4.62E-06	-2.318514712	0.021039559	ii	chr21	43025595	G
cg08589354	-2.82E-05	1.21E-05	-2.318514542	0.021039569	ii	chr16	86548895	G
cg15393460	-2.39E-05	1.03E-05	-2.318512545	0.021039678	ii	chr10	34062018	G	LINC00838
cg00865236	-1.18E-05	5.09E-06	-2.318512128	0.021039701	ii	chr3	136618013	G	NCK1;NCK1
cg08171100	-6.29E-06	2.71E-06	-2.318508443	0.021039904	ii	chr17	38804259	G	SMARCE1
cg02101724	-1.96E-05	8.44E-06	-2.318505115	0.021040087	ii	chr1	29180060	G	OPRD1
cg13053653	-1.03E-05	4.43E-06	-2.318499438	0.021040399	ii	chr2	177037631	G	HOXD3
cg27123380	-4.15E-06	1.79E-06	-2.318496546	0.021040558	ii	chr1	164595269	G	PBX1;PBX1;PBX1
cg10528482	6.18E-05	2.67E-05	2.318491013	0.021040863	i	chr5	525771	R	SLC9A3
cg15425541	-1.84E-05	7.93E-06	-2.318489581	0.021040941	i	chr14	61118751	R
cg15607101	-2.13E-05	9.19E-06	-2.318488514	0.021041	ii	chr12	13113793	G
cg08873673	-1.79E-05	7.74E-06	-2.318487173	0.021041074	ii	chr19	49199217	G	FUT2;FUT2
cg11635074	-7.75E-07	3.34E-07	-2.318484799	0.021041204	i	chr17	40925442	G	VPS25
cg20576153	-1.45E-05	6.26E-06	-2.318476035	0.021041686	ii	chr14	60975841	G	SIX6
cg14075133	-1.35E-05	5.84E-06	-2.318474461	0.021041773	ii	chr20	35701279	G	RBL1;RBL1
cg26808738	-2.36E-05	1.02E-05	-2.31847269	0.02104187	ii	chr4	101180994	G
cg01143912	-4.20E-05	1.81E-05	-2.318468596	0.021042095	ii	chr15	63762448	G
cg17542835	-6.79E-06	2.93E-06	-2.318466799	0.021042194	ii	chr12	112847507	G	RPL6;RPL6
cg20486200	-3.65E-06	1.57E-06	-2.318465859	0.021042246	ii	chr1	33342784	G
cg06868150	-1.44E-05	6.21E-06	-2.318455587	0.021042811	ii	chrX	71496641	G	RPS4X
cg23300543	-1.54E-06	6.65E-07	-2.318453211	0.021042942	i	chr19	48707195	G
cg13893488	-6.25E-06	2.69E-06	-2.318439686	0.021043685	ii	chr1	184228072	G
cg17678647	-5.51E-06	2.38E-06	-2.318436532	0.021043859	i	chr21	48069229	G	PRMT2;PRMT2
cg17313621	-2.27E-05	9.78E-06	-2.318433458	0.021044028	ii	chr21	11144157	G
cg02930665	-9.55E-06	4.12E-06	-2.318429089	0.021044268	ii	chr2	27373213	G	TCF23
cg27123417	-5.99E-07	2.58E-07	-2.318424912	0.021044498	i	chr16	31471221	G	ARMC5;ARMC5;ARMC5;ARMC5
cg27253603	-1.59E-05	6.84E-06	-2.318420689	0.02104473	ii	chr15	73025309	G	BBS4;BBS4;BBS4;BBS4
cg22652155	-2.84E-06	1.22E-06	-2.318419694	0.021044785	i	chr2	1554541	R
cg03261945	-4.95E-06	2.13E-06	-2.318414395	0.021045077	ii	chr13	100376969	G	CLYBL
ch.10.69843199R	-3.81E-06	1.64E-06	-2.318407555	0.021045453	ii	chr10	70173193	G
cg13692902	-1.53E-05	6.60E-06	-2.318405164	0.021045584	ii	chr5	34915868	G	BRIX1;RAD1;RAD1
cg26010182	-1.83E-05	7.91E-06	-2.318403345	0.021045684	ii	chr1	146713493	G	CHD1L
cg21563350	-8.18E-06	3.53E-06	-2.318399796	0.02104588	ii	chr9	97569144	G	C9orf3;C9orf3;C9orf3
cg26134703	-1.83E-05	7.90E-06	-2.318396361	0.021046069	ii	chr8	130909084	G	FAM49B;FAM49B;FAM49B;FAM49B;FAM49B;FAM49B;FAM49B;FAM49B
cg06254406	-6.27E-06	2.70E-06	-2.318395044	0.021046141	ii	chr13	103450982	G	BIVM;BIVM;KDELC1
cg09996797	-7.67E-06	3.31E-06	-2.318391002	0.021046363	ii	chr6	28304249	G	ZNF323;ZNF323;ZNF323;ZNF323;ZNF323;ZNF323
cg11224271	-5.92E-06	2.55E-06	-2.318387683	0.021046546	ii	chr3	129744515	G
cg17162095	-1.34E-05	5.78E-06	-2.318375438	0.021047219	ii	chr1	245778125	G	KIF26B
cg27235228	-1.93E-05	8.31E-06	-2.318366869	0.021047691	ii	chr10	60408266	G	BICC1
cg22673380	-2.03E-06	8.75E-07	-2.318363913	0.021047853	i	chr5	1054688	R	SLC12A7
cg16564277	-7.89E-06	3.40E-06	-2.318363271	0.021047889	ii	chr2	175750351	G	CHN1;CHN1;CHN1
cg00781817	-3.93E-06	1.69E-06	-2.318361329	0.021047996	ii	chr9	97931588	G	FANCC;FANCC;FANCC
cg13509665	-2.73E-06	1.18E-06	-2.318355523	0.021048315	ii	chr12	27175357	G	MED21
cg12293583	-9.79E-06	4.22E-06	-2.318352829	0.021048463	ii	chr11	67800449	G	NDUFS8;MIR4691
cg11145044	-3.70E-06	1.59E-06	-2.318351792	0.02104852	ii	chr14	39639719	G	TRAPPC6B;TRAPPC6B
cg12047721	-1.27E-05	5.47E-06	-2.318350857	0.021048572	ii	chr1	202601485	G	SYT2;SYT2
cg10713715	-1.93E-05	8.31E-06	-2.318347703	0.021048745	ii	chr11	63533656	G	C11orf95
cg03004860	-2.39E-06	1.03E-06	-2.318341817	0.021049069	i	chr16	85684468	R	KIAA0182;KIAA0182
cg10793646	-7.76E-06	3.35E-06	-2.318339799	0.02104918	ii	chr12	63024414	G
cg26864028	-1.29E-05	5.55E-06	-2.318335235	0.021049431	ii	chr19	11494980	G	EPOR;EPOR
cg06840429	-1.77E-05	7.63E-06	-2.318329718	0.021049735	ii	chr2	144051787	G	ARHGAP15
cg19141556	-1.33E-05	5.75E-06	-2.318319475	0.021050298	ii	chr2	1846907	G	MYT1L
cg23195510	-1.61E-05	6.94E-06	-2.318317189	0.021050424	ii	chr16	67678593	G	RLTPR
cg08197571	-1.51E-05	6.53E-06	-2.318310949	0.021050767	ii	chr5	8841115	G
cg02989808	-8.58E-06	3.70E-06	-2.318306676	0.021051002	ii	chr1	186325474	G	TPR;MIR548F1
cg10384641	-2.06E-05	8.90E-06	-2.318305859	0.021051047	ii	chr9	84982365	G
cg00987490	-2.20E-05	9.48E-06	-2.318305272	0.02105108	ii	chr1	229889150	G
cg16634167	-5.19E-06	2.24E-06	-2.318303748	0.021051163	ii	chr12	125614730	G	AACS
cg07941017	-7.06E-06	3.05E-06	-2.318293373	0.021051734	ii	chr5	179498303	G	RNF130
cg09094328	-1.71E-05	7.39E-06	-2.318289527	0.021051946	ii	chr1	15250374	G	KIAA1026;KIAA1026;KIAA1026
cg14258501	-3.19E-05	1.38E-05	-2.318269949	0.021053023	ii	chr6	31680228	G	LY6G6E;LY6G6E
cg21351834	-1.17E-05	5.03E-06	-2.31826862	0.021053096	ii	chr2	138724870	G	HNMT;HNMT;HNMT
cg24508472	-2.18E-05	9.39E-06	-2.318259445	0.021053601	ii	chr17	42942421	G	EFTUD2;EFTUD2;EFTUD2;EFTUD2;EFTUD2;EFTUD2;EFTUD2;EFTUD2
cg07962043	-1.25E-05	5.40E-06	-2.318258755	0.021053639	ii	chr11	60691582	G	TMEM132A;TMEM132A
cg03885119	-1.06E-05	4.58E-06	-2.318255528	0.021053817	ii	chr10	117885028	G	GFRA1;GFRA1;GFRA1
cg13964084	-7.39E-06	3.19E-06	-2.318255103	0.02105384	ii	chr6	30594709	G	C6orf134
cg20201971	-1.75E-05	7.53E-06	-2.318242905	0.021054511	ii	chr2	145284259	G
cg11749247	-2.73E-05	1.18E-05	-2.318241602	0.021054583	ii	chr9	114171219	G	KIAA0368
cg02560699	-1.71E-05	7.36E-06	-2.318229826	0.021055231	ii	chr1	41483318	G	SLFNL1;SLFNL1
cg24155025	-5.89E-06	2.54E-06	-2.318225615	0.021055463	ii	chr17	78803179	G	RPTOR;RPTOR
cg22644852	-4.37E-06	1.88E-06	-2.318224046	0.021055549	ii	chr5	60895908	G
cg01009557	-2.52E-05	1.09E-05	-2.318216166	0.021055982	ii	chr20	45323464	G
cg21086392	-6.92E-06	2.99E-06	-2.31821389	0.021056108	ii	chr5	146568702	G
cg23815320	-2.51E-05	1.08E-05	-2.318212647	0.021056176	ii	chr20	23063165	G	CD93
cg02368788	4.13E-05	1.78E-05	2.318208816	0.021056387	ii	chr3	117173370	G
cg15506126	-1.73E-05	7.47E-06	-2.318208255	0.021056418	ii	chr4	9497357	G
cg00371628	-1.51E-05	6.53E-06	-2.318197628	0.021057003	ii	chr10	120085978	G	FAM204A;FAM204A
cg14583924	-1.60E-05	6.90E-06	-2.318191193	0.021057357	i	chr1	35225197	R	GJB4
cg27407919	-2.50E-05	1.08E-05	-2.318189619	0.021057443	ii	chr20	34791347	G	EPB41L1;EPB41L1;EPB41L1;EPB41L1;EPB41L1
cg18465286	-5.10E-06	2.20E-06	-2.318177612	0.021058104	i	chr10	31609896	R	ZEB1;ZEB1;ZEB1;ZEB1;ZEB1
cg25115145	-1.81E-05	7.82E-06	-2.318177251	0.021058124	ii	chr6	166240705	G
cg08501005	-1.07E-05	4.63E-06	-2.318154435	0.02105938	ii	chr19	36065339	G
cg14834472	-2.14E-06	9.23E-07	-2.318146385	0.021059823	i	chr15	83478375	R	WHAMM
cg08779953	-5.23E-06	2.25E-06	-2.318144414	0.021059931	ii	chr15	45394116	G	DUOX2
cg26050159	-1.53E-05	6.58E-06	-2.318132509	0.021060587	i	chr17	42837242	G	ADAM11
cg04523597	-2.48E-05	1.07E-05	-2.318132295	0.021060598	ii	chr17	44235235	G	KANSL1;KANSL1;KANSL1
cg19860461	-3.05E-05	1.32E-05	-2.31812679	0.021060901	ii	chr3	46615683	G	TDGF1
cg10585584	-7.98E-06	3.44E-06	-2.318112299	0.021061699	ii	chr8	135843842	G
cg13300744	-1.50E-05	6.47E-06	-2.318105597	0.021062068	ii	chr12	111536664	G	CUX2
cg00405152	-2.08E-06	8.98E-07	-2.318102427	0.021062242	i	chr19	47217237	R	PRKD2;PRKD2;PRKD2;PRKD2;PRKD2
cg24000035	-1.48E-05	6.38E-06	-2.318097055	0.021062538	ii	chr7	2120044	G	MAD1L1;MAD1L1;MAD1L1
cg06014755	-5.96E-06	2.57E-06	-2.318096483	0.02106257	ii	chr10	35296947	G
cg24032666	-8.88E-06	3.83E-06	-2.318096403	0.021062574	ii	chr8	24814035	G	NEFL;NEFL
cg02982446	-9.46E-06	4.08E-06	-2.318094768	0.021062664	ii	chr17	42923461	G	HIGD1B
cg26681687	-1.24E-05	5.35E-06	-2.318093797	0.021062717	ii	chr4	77874155	G	Sep-11
cg06219577	-2.40E-06	1.03E-06	-2.318092396	0.021062794	ii	chr22	41682540	G	RANGAP1
cg02061386	-1.08E-05	4.66E-06	-2.318091278	0.021062856	ii	chr4	7543388	G	SORCS2
cg08916477	-2.72E-05	1.18E-05	-2.318087842	0.021063045	ii	chr16	30391350	G	Sep-01
cg14597280	-9.08E-06	3.92E-06	-2.318086506	0.021063119	i	chr7	158198692	R	PTPRN2;PTPRN2;PTPRN2
cg04603630	-8.83E-06	3.81E-06	-2.318083476	0.021063285	ii	chr22	39369327	G	APOBEC3A_B
cg11595323	-3.77E-06	1.63E-06	-2.318078765	0.021063545	ii	chr12	120972941	G	RNF10
cg01851707	-1.96E-05	8.43E-06	-2.318071037	0.02106397	ii	chr9	81513223	G
cg05165710	-6.40E-06	2.76E-06	-2.318070442	0.021064003	ii	chr3	4928959	G
cg11627976	-1.49E-05	6.44E-06	-2.318068972	0.021064084	ii	chr1	211379875	G
cg07830750	-1.48E-05	6.40E-06	-2.318063822	0.021064367	ii	chr16	854640	G	PRR25
cg16062910	-1.82E-05	7.85E-06	-2.318061807	0.021064478	ii	chr2	152861022	G	CACNB4;CACNB4;CACNB4
cg11073923	-4.91E-06	2.12E-06	-2.318051086	0.021065068	i	chr4	175443752	R	HPGD;HPGD;HPGD;HPGD;HPGD
cg12153925	-9.46E-06	4.08E-06	-2.318032174	0.02106611	ii	chr1	154778073	G	KCNN3;KCNN3;KCNN3
cg04046930	-2.41E-06	1.04E-06	-2.318025239	0.021066491	ii	chr17	66454136	G	WIPI1
cg20401833	2.02E-05	8.73E-06	2.318017126	0.021066938	ii	chr19	58425948	G	ZNF417;ZNF417
cg06302321	-9.48E-06	4.09E-06	-2.318012868	0.021067172	ii	chr7	100174737	G	LRCH4;LRCH4
cg14242714	-8.11E-06	3.50E-06	-2.318012129	0.021067213	ii	chr9	102783481	G	ERP44
cg14143752	-2.32E-05	1.00E-05	-2.317997865	0.021067998	ii	chr11	3915742	G	STIM1
cg27447557	-7.36E-07	3.18E-07	-2.317994014	0.02106821	i	chr1	165796797	G	UCK2
cg02301706	-1.04E-05	4.47E-06	-2.317992934	0.02106827	ii	chr13	75933519	G	TBC1D4;TBC1D4;TBC1D4
cg15756928	-1.76E-05	7.61E-06	-2.31799104	0.021068374	ii	chr6	55267138	G	GFRAL
cg12386414	-4.10E-06	1.77E-06	-2.317987849	0.02106855	ii	chr3	56381214	G	ERC2
cg20576094	-2.95E-05	1.27E-05	-2.317986135	0.021068644	ii	chr14	70715730	G	ADAM21P1
cg04812164	-1.66E-05	7.18E-06	-2.317983547	0.021068787	ii	chr7	45977344	G
cg10670501	-1.66E-05	7.15E-06	-2.317978295	0.021069076	ii	chr3	43405871	G
cg23734710	-3.33E-05	1.44E-05	-2.31797709	0.021069142	ii	chr6	155578954	G	TFB1M
cg16369987	2.59E-05	1.12E-05	2.317976991	0.021069148	ii	chr7	127804217	G
cg18877506	-1.67E-05	7.21E-06	-2.317973993	0.021069313	ii	chr1	13910555	G	PDPN;PDPN;PDPN;PDPN
cg11875706	-6.73E-06	2.90E-06	-2.317971387	0.021069456	ii	chr17	73639654	G	RECQL5
cg14560276	-5.50E-05	2.37E-05	-2.317969244	0.021069574	ii	chr2	135920091	G	RAB3GAP1;RAB3GAP1
cg08000644	-3.05E-05	1.31E-05	-2.317966278	0.021069738	ii	chr2	189600758	G	DIRC1
cg21674835	-1.82E-05	7.85E-06	-2.317964692	0.021069825	i	chr2	239039107	R	ESPNL
cg09703732	-3.76E-06	1.62E-06	-2.317957184	0.021070238	i	chr1	222886137	R	BROX;BROX;BROX;BROX;BROX;AIDA;BROX;BROX
cg22815118	-1.54E-05	6.63E-06	-2.317956947	0.021070251	i	chr11	1529654	R	HCCA2
cg07409459	-1.54E-05	6.64E-06	-2.317950867	0.021070586	ii	chr19	7440729	G
cg00498381	-2.51E-05	1.08E-05	-2.31794895	0.021070692	ii	chr18	3770702	G	DLGAP1;DLGAP1;DLGAP1;DLGAP1;DLGAP1;DLGAP1;DLGAP1;DLGAP1;DLGAP1
cg13435229	-9.98E-06	4.31E-06	-2.317941507	0.021071102	ii	chr4	146653819	G	C4orf51
cg13446402	-1.88E-05	8.11E-06	-2.317930679	0.021071698	ii	chr1	113375544	G	LINC01356
cg16968174	-7.33E-06	3.16E-06	-2.317929903	0.021071741	ii	chr1	27472473	G	SLC9A1;SLC9A1
cg03117439	-4.27E-06	1.84E-06	-2.317922031	0.021072174	ii	chr15	26904083	G	GABRB3;GABRB3;GABRB3;GABRB3
cg00667841	-1.30E-05	5.60E-06	-2.317895959	0.02107361	ii	chr4	3308884	G
cg12945444	-1.32E-05	5.69E-06	-2.317892579	0.021073796	ii	chr8	11536969	G
cg10454327	-2.44E-05	1.05E-05	-2.317892303	0.021073811	ii	chr16	85204789	G
cg11842073	-6.16E-05	2.66E-05	-2.317892204	0.021073817	ii	chr13	31585928	G
cg21643939	-1.06E-05	4.58E-06	-2.317891383	0.021073862	ii	chr3	172467326	G
cg23194354	-4.66E-06	2.01E-06	-2.317878454	0.021074574	i	chr7	3340459	R	SDK1
cg16477417	-8.94E-06	3.86E-06	-2.317873559	0.021074843	ii	chr17	73342168	G	GRB2;GRB2
cg13467783	-1.84E-06	7.92E-07	-2.317868806	0.021075105	i	chr21	48055498	R	PRMT2;PRMT2;PRMT2;PRMT2;PRMT2;PRMT2;PRMT2;PRMT2
cg15717377	-2.50E-05	1.08E-05	-2.317859696	0.021075607	ii	chr2	28971087	G
cg22497313	-4.74E-06	2.05E-06	-2.317859477	0.021075619	i	chr3	45838198	R	SLC6A20;SLC6A20
cg10478957	-2.50E-05	1.08E-05	-2.317858935	0.021075649	ii	chr2	144003758	G	ARHGAP15
cg22149995	-2.18E-05	9.43E-06	-2.317852222	0.021076018	ii	chr8	125461772	G	TRMT12
cg09501762	-1.35E-05	5.82E-06	-2.317850441	0.021076117	ii	chr16	28331449	G	SBK1
cg02994326	-6.26E-06	2.70E-06	-2.317846016	0.02107636	ii	chr7	98741989	G	SMURF1;SMURF1
cg04151662	-1.30E-05	5.59E-06	-2.317842602	0.021076548	ii	chr16	88582245	G	ZFPM1
cg00971747	-2.07E-05	8.93E-06	-2.317837189	0.021076846	ii	chr1	200864307	G	C1orf106;C1orf106
cg11789224	-1.92E-05	8.29E-06	-2.317833462	0.021077052	ii	chr1	59775373	G	FGGY;FGGY;FGGY;FGGY
cg07190059	-7.80E-06	3.37E-06	-2.317831581	0.021077155	ii	chr20	10253002	G	SNAP25;SNAP25
cg11189660	-2.06E-05	8.89E-06	-2.317827276	0.021077392	ii	chr5	110616372	G	CAMK4
cg05514299	-2.23E-05	9.62E-06	-2.317826785	0.021077419	ii	chr17	74868670	G	MGAT5B;MGAT5B
cg07533003	-8.74E-06	3.77E-06	-2.317821574	0.021077706	ii	chr19	19609379	G	GATAD2A;GATAD2A
cg01738524	-1.78E-05	7.68E-06	-2.31781333	0.021078161	ii	chr16	68702627	G	CDH3
cg11584111	-4.38E-06	1.89E-06	-2.317811363	0.021078269	ii	chr1	172412837	G	C1orf105;PIGC;PIGC
cg25629640	-9.73E-06	4.20E-06	-2.317811275	0.021078274	ii	chr8	67104925	G	LINC00967
cg17400707	-5.21E-06	2.25E-06	-2.31780469	0.021078636	ii	chr6	152915421	G	SYNE1;SYNE1
cg00587532	-7.08E-06	3.06E-06	-2.317800639	0.02107886	ii	chr9	100639513	G
cg05904889	-4.18E-06	1.80E-06	-2.317799913	0.0210789	ii	chr13	24734712	G	SPATA13;SPATA13
cg09408520	-4.42E-06	1.91E-06	-2.317798293	0.021078989	ii	chr2	157188965	G	NR4A2
cg01578341	-9.71E-06	4.19E-06	-2.317796084	0.02107911	ii	chr15	82338527	G	MEX3B
cg17630931	-8.76E-06	3.78E-06	-2.317792594	0.021079303	ii	chr9	32550387	G	TOPORS;TOPORS;TOPORS-AS1;TOPORS-AS1
cg25362585	-6.69E-06	2.89E-06	-2.317792367	0.021079315	i	chr1	3320431	R	PRDM16;PRDM16
cg21061859	-3.43E-05	1.48E-05	-2.317790983	0.021079391	ii	chr14	79342116	G	NRXN3
cg18875074	-2.17E-05	9.38E-06	-2.317789511	0.021079472	ii	chr7	143676472	G
cg14770562	-1.46E-05	6.28E-06	-2.317789466	0.021079475	ii	chr15	72523564	G	PKM;PKM;PKM;PKM;PKM;PKM;PKM;PKM;PKM;PKM;PKM;PKM
cg11580596	-1.39E-05	6.00E-06	-2.317781417	0.021079918	ii	chr16	10995288	G	CIITA;CIITA;CIITA;CIITA
cg12187437	-1.30E-05	5.63E-06	-2.317780207	0.021079985	ii	chr12	66524584	G	LLPH
cg10004079	-2.25E-05	9.73E-06	-2.317777139	0.021080154	ii	chr17	26372530	G	NLK
cg00896540	-4.95E-06	2.14E-06	-2.317774326	0.021080309	ii	chr8	82193472	G	FABP5
cg20215367	-5.68E-07	2.45E-07	-2.317764718	0.021080838	i	chr8	143808432	G	C8orf55
cg11854664	-5.02E-06	2.17E-06	-2.317761556	0.021081012	ii	chr5	23302725	G
cg20673835	-4.80E-06	2.07E-06	-2.317756177	0.021081309	ii	chr16	49577404	G	ZNF423;ZNF423
cg11991231	-7.33E-06	3.16E-06	-2.317753491	0.021081457	ii	chr17	5462645	G	NLRP1;NLRP1;NLRP1;NLRP1;NLRP1
cg11191914	-2.02E-05	8.70E-06	-2.317751557	0.021081563	ii	chr6	145119050	G	UTRN
cg04762412	-6.70E-06	2.89E-06	-2.317750627	0.021081614	i	chr20	44691505	R	NCOA5
cg27103814	-1.76E-05	7.61E-06	-2.317739128	0.021082248	ii	chr11	104894982	G	CASP5;CASP5;CASP5;CASP5;CASP5;CASP5
cg27644869	3.20E-05	1.38E-05	2.317725256	0.021083012	i	chr16	86233935	G
cg10544954	-1.02E-05	4.39E-06	-2.317718074	0.021083408	ii	chr12	92860088	G
cg15582335	-1.43E-05	6.18E-06	-2.317714967	0.021083579	ii	chr3	45179804	G	CDCP1;CDCP1
cg10429608	-1.54E-05	6.63E-06	-2.317712119	0.021083736	i	chr2	238864632	G
cg24035043	-1.58E-05	6.83E-06	-2.317709952	0.021083855	ii	chr14	100119095	G	HHIPL1;HHIPL1
cg23960125	-1.24E-05	5.36E-06	-2.317708225	0.02108395	ii	chr22	28189304	G	MN1
cg11858698	-8.70E-05	3.75E-05	-2.317705941	0.021084076	ii	chr12	77795067	G
cg02540827	-3.21E-05	1.39E-05	-2.31770377	0.021084196	ii	chr2	201221975	G	SPATS2L;SPATS2L;SPATS2L;SPATS2L
cg14038594	-5.50E-06	2.38E-06	-2.317696485	0.021084597	ii	chr1	159793925	G
cg09468264	-4.42E-06	1.91E-06	-2.317693967	0.021084736	ii	chr1	59340913	G
cg18871813	-2.86E-05	1.23E-05	-2.317690248	0.021084941	ii	chr12	3951920	G	PARP11;PARP11;PARP11;PARP11
cg20185668	-1.73E-05	7.47E-06	-2.317681351	0.021085431	ii	chr3	50102943	G	RBM6;RBM6
cg14389582	-7.19E-06	3.10E-06	-2.317671492	0.021085974	ii	chrX	49083474	G	CACNA1F
cg15507391	-1.91E-06	8.24E-07	-2.317665412	0.021086309	i	chr11	66139221	R	SLC29A2;SLC29A2
cg15332094	-4.06E-05	1.75E-05	-2.317657407	0.02108675	ii	chr22	46989553	G
cg20462149	-2.51E-05	1.08E-05	-2.317654713	0.021086899	ii	chr10	102222033	G	WNT8B
cg04070651	-1.52E-05	6.56E-06	-2.317646288	0.021087363	ii	chr12	54611596	G
cg04839849	-2.52E-06	1.09E-06	-2.317643179	0.021087534	i	chr1	859844	G	SAMD11
cg13222299	-2.05E-05	8.86E-06	-2.317637354	0.021087855	ii	chr5	177394107	G
cg12359503	-1.89E-06	8.16E-07	-2.317635088	0.02108798	i	chr4	3566794	R
cg27638441	1.92E-05	8.29E-06	2.317634349	0.021088021	ii	chr10	130759522	G
cg14889349	-8.13E-06	3.51E-06	-2.317631426	0.021088182	ii	chr2	33516791	G	LTBP1;LTBP1;LTBP1;LTBP1;LTBP1
cg25009965	1.23E-05	5.32E-06	2.317621569	0.021088725	ii	chr11	114031120	G	ZBTB16;ZBTB16
cg13898106	-1.95E-05	8.41E-06	-2.317621238	0.021088743	i	chr1	117665142	R	TRIM45;TRIM45
cg24941700	-1.57E-05	6.79E-06	-2.31761989	0.021088818	ii	chr2	25786684	G	DTNB;DTNB;DTNB;DTNB;DTNB;DTNB;DTNB;DTNB
cg01522592	2.55E-05	1.10E-05	2.317610979	0.021089309	ii	chr11	75235311	G	GDPD5
cg01053766	-4.83E-06	2.08E-06	-2.317596718	0.021090094	i	chr5	10479730	R
cg16613349	-5.10E-06	2.20E-06	-2.317578567	0.021091095	ii	chr1	25878370	G	LDLRAP1
cg19590471	-1.15E-05	4.97E-06	-2.317570847	0.02109152	i	chr20	30414500	R	MYLK2;MYLK2
cg06164712	-9.92E-06	4.28E-06	-2.317568841	0.021091631	i	chr16	87584709	G
cg20744304	-2.59E-06	1.12E-06	-2.317566829	0.021091742	i	chr19	12146615	R	ZNF433
cg07868715	-3.13E-06	1.35E-06	-2.317563751	0.021091911	i	chr4	113066748	R	C4orf32
cg18202784	-5.88E-06	2.54E-06	-2.317552112	0.021092553	ii	chr10	99211374	G	ZDHHC16;ZDHHC16;ZDHHC16;ZDHHC16;ZDHHC16;ZDHHC16;ZDHHC16;ZDHHC16
cg10034481	-2.94E-06	1.27E-06	-2.317545487	0.021092918	i	chr16	87864431	R	SLC7A5
cg07451643	-1.84E-05	7.95E-06	-2.317544826	0.021092954	ii	chr17	42383673	G	RUNDC3A-AS1
cg03821718	-1.67E-05	7.22E-06	-2.317544734	0.021092959	ii	chr3	64507921	G	ADAMTS9;ADAMTS9
cg04027446	-6.66E-07	2.87E-07	-2.317541201	0.021093154	i	chr6	74230918	G	EEF1A1
cg15272769	-1.49E-05	6.44E-06	-2.317535886	0.021093447	i	chr18	11981307	R	IMPA2
cg25752703	-4.45E-05	1.92E-05	-2.317531304	0.0210937	i	chr3	128710390	R	KIAA1257
cg24627184	-1.88E-05	8.11E-06	-2.31752936	0.021093807	ii	chr13	51954433	G	INTS6;INTS6;INTS6
cg01400109	-1.77E-05	7.66E-06	-2.317518394	0.021094411	ii	chr3	38523595	G	ACVR2B
cg08410186	-4.65E-06	2.01E-06	-2.317517076	0.021094484	ii	chr13	53425989	G
cg25672318	-2.07E-06	8.92E-07	-2.317515665	0.021094562	i	chr8	145133266	R	EXOSC4
cg23747342	-4.96E-06	2.14E-06	-2.317513918	0.021094658	ii	chr12	25539794	G
cg04358922	-6.42E-06	2.77E-06	-2.317507056	0.021095036	ii	chr3	43828511	G
cg21996360	-8.00E-06	3.45E-06	-2.317504693	0.021095166	ii	chr1	215940809	G	USH2A
cg15069948	-1.05E-05	4.54E-06	-2.317499538	0.02109545	ii	chr3	39544697	G	MOBP;MOBP
cg17053285	-1.39E-05	5.98E-06	-2.317498803	0.021095491	ii	chr2	242009588	G	SNED1
cg19460403	-5.17E-06	2.23E-06	-2.317490882	0.021095928	ii	chr2	39356767	G
cg24394340	-1.78E-05	7.70E-06	-2.317486276	0.021096181	ii	chr2	192172462	G	MYO1B;MYO1B;MYO1B
cg09037210	-2.96E-06	1.28E-06	-2.317482436	0.021096393	i	chr6	27655402	R
cg04418434	-1.40E-05	6.03E-06	-2.317475981	0.021096749	ii	chr6	7110773	G	RREB1;RREB1;RREB1;RREB1
cg16496398	-9.84E-06	4.25E-06	-2.317473945	0.021096861	ii	chr20	60884376	G	LAMA5
cg01964765	-5.56E-06	2.40E-06	-2.317467142	0.021097236	ii	chr12	123869334	G	SETD8
cg24796663	2.36E-05	1.02E-05	2.317446409	0.021098379	ii	chr6	33377748	G	PHF1;PHF1;PHF1
cg05318891	-9.74E-06	4.20E-06	-2.317445463	0.021098431	ii	chr1	32372844	G	PTP4A2;PTP4A2;PTP4A2
cg16780568	-3.43E-06	1.48E-06	-2.317439009	0.021098787	i	chr10	89578019	G	ATAD1;CFLP1
cg04399631	-1.97E-05	8.52E-06	-2.317433623	0.021099084	ii	chr3	12269362	G
cg10723575	-2.00E-05	8.64E-06	-2.317423135	0.021099662	ii	chr3	149422266	G	WWTR1
cg09479793	-3.08E-05	1.33E-05	-2.317422003	0.021099724	ii	chr10	15005691	G	MEIG1
cg09215588	-8.07E-06	3.48E-06	-2.31740793	0.0211005	ii	chr12	47491534	G
cg27519534	-5.67E-06	2.45E-06	-2.31740708	0.021100547	i	chr7	47408853	R	TNS3
cg13586926	8.89E-05	3.83E-05	2.317402885	0.021100778	ii	chr9	117096902	G	AKNA
cg22545361	-1.27E-05	5.50E-06	-2.317393883	0.021101275	ii	chr2	23910280	G	KLHL29
cg04545835	-1.02E-05	4.41E-06	-2.317386216	0.021101697	ii	chr14	102675570	G	WDR20;WDR20;WDR20;WDR20
cg02324306	-1.75E-06	7.54E-07	-2.317375832	0.02110227	i	chr9	139258265	R	DNLZ;DNLZ
cg11722531	-1.36E-05	5.88E-06	-2.317375657	0.02110228	ii	chr19	1449857	G	APC2
cg07118866	-7.21E-06	3.11E-06	-2.317374893	0.021102322	ii	chr11	36531924	G	TRAF6;TRAF6
cg25746479	-1.05E-05	4.53E-06	-2.317362733	0.021102992	ii	chr2	31178659	G	GALNT14;GALNT14;GALNT14;GALNT14
cg21137303	-5.18E-06	2.23E-06	-2.317360582	0.021103111	ii	chr3	34244445	G
cg02188366	-3.67E-05	1.58E-05	-2.317353958	0.021103476	ii	chr18	77709704	G	PQLC1;PQLC1;PQLC1
cg27416312	-4.88E-06	2.11E-06	-2.317345571	0.021103938	i	chr16	28167656	R	XPO6;XPO6
cg13443768	-1.10E-05	4.74E-06	-2.317344532	0.021103996	ii	chr11	65084386	G	CDC42EP2
cg19105865	5.19E-06	2.24E-06	2.317326008	0.021105017	ii	chr11	64948657	G	CAPN1;CAPN1;CAPN1;CAPN1
cg02361557	-6.78E-06	2.92E-06	-2.317305747	0.021106134	ii	chr1	107682963	G	NTNG1;NTNG1;NTNG1
cg19864886	-2.78E-05	1.20E-05	-2.317303067	0.021106282	ii	chr20	58875876	G	MIR646HG
cg24351611	-5.47E-06	2.36E-06	-2.31729632	0.021106654	ii	chr17	41550067	G
cg04958845	-1.76E-06	7.58E-07	-2.317294308	0.021106765	i	chr8	101170202	R	SPAG1;SPAG1
cg23130457	-2.55E-05	1.10E-05	-2.317288591	0.021107081	ii	chr7	87906313	G	STEAP4;STEAP4;STEAP4
cg08877262	-1.77E-05	7.64E-06	-2.317277293	0.021107704	ii	chr7	133259792	G	EXOC4
cg25080206	-2.43E-05	1.05E-05	-2.317271917	0.021108	ii	chr18	11852567	G	CHMP1B;GNAL;CHMP1B;GNAL;GNAL
cg06883551	-2.36E-06	1.02E-06	-2.317255329	0.021108915	i	chr11	18655919	R	SPTY2D1;SPTY2D1
cg18996916	1.60E-05	6.91E-06	2.317249205	0.021109253	ii	chr8	1054786	G
cg02083536	-1.60E-05	6.91E-06	-2.317248673	0.021109282	ii	chr1	2445356	G	PANK4
cg16653078	-1.97E-05	8.50E-06	-2.317240317	0.021109743	ii	chr3	151154751	G	IGSF10;IGSF10;IGSF10
cg17912803	-6.03E-06	2.60E-06	-2.317237095	0.021109921	i	chr17	671921	G	GLOD4
cg07691827	-2.77E-05	1.20E-05	-2.317235449	0.021110011	ii	chr2	149835428	G	KIF5C;KIF5C;KIF5C;KIF5C
cg07864546	-1.22E-05	5.27E-06	-2.317232389	0.02111018	ii	chr19	50819039	G	KCNC3;KCNC3
cg04858322	-2.67E-05	1.15E-05	-2.317215326	0.021111121	ii	chr13	114831550	G	RASA3
cg08017389	-7.25E-06	3.13E-06	-2.317214644	0.021111159	ii	chr19	49553954	G
cg13741665	-1.97E-05	8.50E-06	-2.317210546	0.021111385	ii	chr6	40337914	G
cg24805126	-8.63E-06	3.73E-06	-2.317204852	0.021111699	ii	chr7	66385241	G	C7orf42
cg23829772	-1.22E-05	5.27E-06	-2.317197729	0.021112092	ii	chr2	32806080	G	BIRC6
cg10477316	-8.20E-06	3.54E-06	-2.31719752	0.021112103	ii	chr2	241512293	G	RNPEPL1
cg05609039	-9.94E-06	4.29E-06	-2.317196119	0.021112181	ii	chr10	88973817	G
cg16355211	-7.98E-06	3.44E-06	-2.317191967	0.02111241	ii	chr3	194372297	G	LSG1
cg02324974	-2.82E-06	1.22E-06	-2.317191061	0.02111246	i	chr12	132413779	R	PUS1;PUS1;PUS1;PUS1
cg17727597	-3.06E-05	1.32E-05	-2.317190543	0.021112488	ii	chr5	118159086	G
cg11090273	-1.03E-05	4.43E-06	-2.317185593	0.021112761	ii	chr22	47070411	G	GRAMD4
cg14493673	-8.54E-06	3.69E-06	-2.317184229	0.021112836	ii	chr2	14541179	G	LINC00276
cg00844890	-3.19E-05	1.38E-05	-2.31718378	0.021112861	ii	chr1	78695105	G	MGC27382
cg09413498	-1.30E-05	5.59E-06	-2.317182664	0.021112923	ii	chr8	58173601	G
cg11891239	3.32E-05	1.43E-05	2.317181133	0.021113007	ii	chr12	28126534	G
cg16654595	-8.39E-06	3.62E-06	-2.317180137	0.021113062	i	chr15	28339873	R	OCA2
cg22861965	-6.61E-06	2.85E-06	-2.317179121	0.021113118	ii	chr12	53715621	G	AAAS
cg25791773	-9.01E-06	3.89E-06	-2.317178802	0.021113136	i	chr11	129910324	R
cg03578464	-4.34E-06	1.87E-06	-2.317166893	0.021113793	ii	chr3	8928666	G	RAD18
cg00574675	-2.18E-05	9.42E-06	-2.317155334	0.02111443	ii	chr15	64935509	G	ZNF609
cg25183658	-5.03E-06	2.17E-06	-2.317148446	0.02111481	ii	chr6	1757621	G	GMDS;GMDS
cg00150631	-1.20E-05	5.17E-06	-2.317143928	0.021115059	ii	chr7	98106355	G
cg04118651	-8.22E-06	3.55E-06	-2.317137209	0.02111543	ii	chr1	42319532	G	HIVEP3;HIVEP3;HIVEP3;HIVEP3
cg21681637	2.34E-05	1.01E-05	2.317136944	0.021115445	ii	chr2	7657353	G
cg11888381	-2.07E-05	8.92E-06	-2.317127058	0.02111599	i	chr3	184053532	R	FAM131A
cg22427839	-2.50E-05	1.08E-05	-2.317116591	0.021116568	ii	chr1	227365138	G	CDC42BPA;CDC42BPA
cg10443882	-2.33E-06	1.01E-06	-2.317112496	0.021116793	ii	chr5	158635381	G	RNF145;RNF145;RNF145;RNF145;RNF145
cg00368292	-1.53E-05	6.62E-06	-2.317100402	0.021117461	ii	chr8	95221186	G	CDH17;CDH17
cg22683658	-1.01E-05	4.35E-06	-2.317094404	0.021117792	ii	chr7	86990745	G	CROT;CROT
cg04877966	-1.03E-05	4.43E-06	-2.317093063	0.021117866	ii	chr15	75135169	G	ULK3
ch.18.164884R	-8.35E-06	3.60E-06	-2.317087802	0.021118156	ii	chr18	7554084	G
cg23652770	-2.73E-06	1.18E-06	-2.317081713	0.021118492	ii	chr12	75724022	G	CAPS2
cg01173912	-1.04E-05	4.47E-06	-2.317071508	0.021119055	ii	chr12	1771358	G
cg21807522	-2.60E-05	1.12E-05	-2.317054718	0.021119981	ii	chr1	50893984	G
cg20498043	-2.36E-06	1.02E-06	-2.317050071	0.021120238	ii	chr12	14924076	G	HIST4H4
cg15330584	-1.15E-05	4.96E-06	-2.317048441	0.021120328	i	chr11	69455512	R	CCND1
cg27263605	-6.96E-06	3.00E-06	-2.317046056	0.021120459	ii	chr2	241447246	G	ANKMY1;ANKMY1;ANKMY1;ANKMY1;ANKMY1;ANKMY1
cg11054403	-2.22E-05	9.58E-06	-2.317033772	0.021121137	ii	chr14	70658611	G
cg01750221	2.11E-05	9.12E-06	2.317029869	0.021121352	i	chr12	109985316	R
cg27412310	-1.04E-05	4.47E-06	-2.317025008	0.021121621	ii	chr11	75146692	G	GDPD5
cg11071366	-1.17E-05	5.07E-06	-2.317023415	0.021121708	ii	chr1	55070594	G	ACOT11;ACOT11
cg19229903	-2.39E-05	1.03E-05	-2.317021261	0.021121827	ii	chr5	6634932	G	NSUN2;NSUN2;NSUN2;SRD5A1
cg21483883	-1.37E-05	5.91E-06	-2.317019733	0.021121912	i	chr7	37487352	R	ELMO1
cg26791826	-1.95E-06	8.40E-07	-2.317014986	0.021122174	i	chr6	30524112	R	PRR3;GNL1;PRR3;GNL1
cg13799227	-4.84E-06	2.09E-06	-2.317011608	0.02112236	ii	chr1	228652581	G
cg00288746	-1.01E-05	4.37E-06	-2.317007414	0.021122591	ii	chr2	12552567	G	LOC100506457
cg08989441	-3.44E-06	1.48E-06	-2.317006705	0.02112263	i	chr17	10633067	R	TMEM220
cg15309649	-4.47E-06	1.93E-06	-2.31699685	0.021123174	ii	chr1	18037924	G
cg20895686	-4.79E-06	2.07E-06	-2.316996823	0.021123176	ii	chr16	23407518	G	COG7
cg01576519	2.62E-05	1.13E-05	2.31699469	0.021123294	ii	chr19	15236852	G	ILVBL
cg20478120	-2.80E-05	1.21E-05	-2.316985417	0.021123805	ii	chr6	33258045	G	PFDN6;WDR46;WDR46
cg13072717	-1.09E-05	4.71E-06	-2.316977601	0.021124237	ii	chr3	186743989	G	ST6GAL1;ST6GAL1;ST6GAL1
cg05737698	-6.75E-06	2.92E-06	-2.316973693	0.021124452	ii	chr18	13836885	G
cg25314445	-6.73E-06	2.91E-06	-2.316971879	0.021124552	ii	chr1	1718835	G	GNB1
cg06533700	-9.59E-06	4.14E-06	-2.31696596	0.021124879	ii	chr1	87979015	G
cg14591021	9.32E-06	4.02E-06	2.316952351	0.02112563	ii	chr4	85735479	G	WDFY3
cg07627002	-1.17E-05	5.06E-06	-2.316932514	0.021126725	ii	chr11	65849129	G	PACS1
cg26993610	-3.81E-06	1.64E-06	-2.316932203	0.021126742	ii	chr1	115605466	G	TSPAN2;TSPAN2;TSPAN2
cg23106906	-1.88E-05	8.12E-06	-2.316926877	0.021127036	ii	chr1	39926113	G	MACF1
cg19826864	-3.30E-06	1.42E-06	-2.316923344	0.021127231	ii	chr10	31321007	G	ZNF438;ZNF438;ZNF438;ZNF438;ZNF438;ZNF438;ZNF438
cg19527159	-1.14E-05	4.92E-06	-2.316912474	0.021127831	ii	chr5	138533634	G	SIL1;SIL1
cg06591522	-1.51E-05	6.50E-06	-2.316909929	0.021127971	ii	chr7	73283445	G
cg01832935	-1.22E-05	5.26E-06	-2.316908473	0.021128052	i	chr16	51026724	R
cg07002622	-5.63E-06	2.43E-06	-2.316896905	0.02112869	i	chr6	118822466	G	C6orf204;BRD7P3;C6orf204
cg03101058	-1.59E-05	6.87E-06	-2.31688667	0.021129255	ii	chr17	71258936	G	CPSF4L
cg26199241	-1.72E-05	7.41E-06	-2.316883819	0.021129413	ii	chr17	59529486	G
cg25582189	-1.56E-05	6.71E-06	-2.316871441	0.021130096	ii	chr5	1548975	G
cg25235903	-1.26E-05	5.43E-06	-2.316859539	0.021130753	ii	chr12	58054034	G
cg13798575	-8.05E-06	3.47E-06	-2.31685061	0.021131246	ii	chr9	95087839	G	CENPP;NOL8;CENPP;NOL8;NOL8
cg16295475	-5.92E-06	2.55E-06	-2.31685025	0.021131265	ii	chr4	129732227	G	JADE1;JADE1;JADE1;JADE1;JADE1;JADE1;JADE1;JADE1
cg07117087	-5.11E-06	2.21E-06	-2.316846324	0.021131482	ii	chr16	85537336	G
cg22397755	-1.81E-05	7.83E-06	-2.316843386	0.021131644	ii	chr1	166878093	G
cg00167491	-9.34E-06	4.03E-06	-2.316840926	0.02113178	ii	chr5	44388799	G	FGF10
cg14419051	-1.78E-05	7.67E-06	-2.316830365	0.021132363	i	chr9	30575774	R
cg11961231	-1.87E-05	8.08E-06	-2.31682809	0.021132489	ii	chr22	43256603	G
cg17403817	-1.21E-05	5.23E-06	-2.316827634	0.021132514	ii	chr6	118480809	G	SLC35F1
cg05276243	-4.44E-06	1.92E-06	-2.316806638	0.021133673	ii	chr16	56764314	G	NUP93
cg13649928	-1.02E-05	4.40E-06	-2.316803708	0.021133835	ii	chr19	44304559	G	LYPD5;LYPD5;LYPD5
cg14461492	-4.76E-07	2.06E-07	-2.316797457	0.02113418	i	chr3	52720031	G	GNL3;GNL3;GNL3;PBRM1;GNL3;GNL3;GNL3
cg07475314	-2.36E-05	1.02E-05	-2.316796523	0.021134231	ii	chr5	54717280	G	SKIV2L2
cg16077086	-3.68E-06	1.59E-06	-2.316793775	0.021134383	i	chr10	134672467	R
cg17099212	-3.19E-05	1.38E-05	-2.316772026	0.021135584	ii	chr10	64967241	G	JMJD1C;JMJD1C
cg18376472	-2.45E-06	1.06E-06	-2.316767558	0.021135831	i	chr1	148556046	R
cg14737125	-1.53E-05	6.60E-06	-2.316764419	0.021136004	ii	chr2	237039826	G
cg02936493	-8.92E-06	3.85E-06	-2.316762912	0.021136087	ii	chr7	73223935	G
cg27575011	-3.21E-05	1.38E-05	-2.31675891	0.021136308	ii	chr6	150186488	G	LRP11;RAET1E-AS1
cg13266820	-6.18E-06	2.67E-06	-2.316758844	0.021136312	ii	chr10	28965878	G	BAMBI
cg03213937	-5.18E-06	2.24E-06	-2.316758182	0.021136348	ii	chr12	125603414	G	AACS
cg04387477	-1.19E-05	5.15E-06	-2.316755647	0.021136488	i	chr17	16843026	G	TNFRSF13B
cg08559728	-4.22E-06	1.82E-06	-2.316754604	0.021136546	ii	chr11	126027825	G
cg22172143	-1.94E-05	8.36E-06	-2.316747912	0.021136915	ii	chr5	1107837	G	SLC12A7
cg10820079	1.01E-05	4.37E-06	2.31672753	0.021138041	ii	chr5	119301891	G
cg21177673	-1.92E-05	8.30E-06	-2.316726778	0.021138082	ii	chr1	58716222	G	DAB1
cg00128651	-3.45E-05	1.49E-05	-2.316722282	0.021138331	ii	chr12	121403968	G
cg13249870	-3.06E-06	1.32E-06	-2.316718162	0.021138558	i	chr8	144879867	R	SCRIB;SCRIB
cg08199116	-6.30E-06	2.72E-06	-2.316715723	0.021138693	ii	chr8	116751879	G
cg01730274	-1.11E-06	4.79E-07	-2.316713252	0.021138829	i	chr2	122407247	G	CLASP1;CLASP1;CLASP1
cg14183455	-5.52E-06	2.38E-06	-2.316706687	0.021139192	ii	chr1	31196733	G	MATN1
cg26055770	-1.92E-05	8.31E-06	-2.316704667	0.021139303	ii	chr3	73674070	G	PDZRN3;PDZRN3
cg18860301	-1.21E-05	5.21E-06	-2.316702564	0.021139419	ii	chr6	13977167	G	RNF182;RNF182;RNF182;RNF182
cg15312474	-1.66E-05	7.17E-06	-2.316700025	0.02113956	ii	chr12	14993874	G	ART4
cg04236580	-7.71E-07	3.33E-07	-2.316696901	0.021139732	i	chr9	96792973	G	PTPDC1;PTPDC1
cg11740138	-2.63E-05	1.14E-05	-2.3166948	0.021139848	ii	chr3	181669177	G
cg12576739	-5.97E-06	2.58E-06	-2.316694046	0.02113989	ii	chr1	61932685	G
cg05879498	-9.25E-06	3.99E-06	-2.316692798	0.021139959	ii	chr6	28554774	G	SCAND3;SCAND3
cg25947600	-2.36E-05	1.02E-05	-2.316686987	0.02114028	ii	chr19	48676053	G
cg00172803	-2.98E-05	1.29E-05	-2.316685953	0.021140337	i	chr16	84076941	R	SLC38A8
cg10148816	-3.17E-05	1.37E-05	-2.316683533	0.02114047	ii	chr16	14603070	G	PARN;PARN;PARN
cg18202577	-2.12E-06	9.15E-07	-2.3166741	0.021140991	i	chr15	65809771	R	DPP8;DPP8;DPP8;DPP8
cg18605976	-9.92E-06	4.28E-06	-2.316671834	0.021141116	ii	chr10	81453879	G	NUTM2B-AS1
cg12849224	-1.93E-05	8.32E-06	-2.316652885	0.021142163	ii	chr2	1940991	G	MYT1L
cg07569194	-8.09E-06	3.49E-06	-2.316648023	0.021142431	ii	chr1	110200960	G	GSTM4;GSTM4;GSTM4
cg11865360	-2.10E-05	9.08E-06	-2.316632692	0.021143278	ii	chr11	27724365	G	BDNF;BDNF;BDNF;BDNF;BDNF;BDNF
cg05692127	-4.19E-06	1.81E-06	-2.316626633	0.021143613	ii	chr2	55920477	G	PNPT1
cg01679262	-3.04E-05	1.31E-05	-2.316626038	0.021143646	ii	chr13	98606196	G	IPO5
cg00346501	-4.22E-06	1.82E-06	-2.316625828	0.021143657	i	chr1	16073336	R	TMEM82
cg20827314	-1.08E-05	4.68E-06	-2.31661545	0.02114423	ii	chr16	3187597	G	ZNF213;ZNF213;ZNF213
cg04541675	-3.56E-06	1.54E-06	-2.316613137	0.021144358	i	chr19	50979561	R	FAM71E1;C19orf63;C19orf63
cg12419348	-1.95E-06	8.43E-07	-2.316611915	0.021144426	i	chr17	54991398	R	TRIM25;TRIM25
cg05709402	-2.03E-05	8.77E-06	-2.31660351	0.02114489	ii	chr10	34661208	G	PARD3
cg07057074	-2.18E-06	9.39E-07	-2.316601542	0.021144998	i	chr15	69452784	R	MIR548H4;GLCE
cg03232342	-1.83E-05	7.88E-06	-2.316595947	0.021145307	ii	chr19	13828356	G
cg20623949	-7.75E-06	3.34E-06	-2.316588861	0.021145699	ii	chr4	3265280	G	C4orf44
cg09390344	-4.99E-06	2.15E-06	-2.316582634	0.021146043	ii	chr13	100808980	G	PCCA;PCCA;PCCA
cg01779645	-4.32E-06	1.87E-06	-2.316580278	0.021146173	ii	chr15	52242059	G	LEO1
cg08441455	-3.11E-05	1.34E-05	-2.316579963	0.02114619	ii	chr5	74811445	G	POLK
cg09855983	-4.08E-05	1.76E-05	-2.316564266	0.021147057	ii	chr7	29233211	G	CHN2
cg27100370	-1.73E-05	7.45E-06	-2.316557203	0.021147448	i	chr19	1082612	R	HMHA1
cg10581206	-8.71E-06	3.76E-06	-2.316557025	0.021147457	ii	chr2	191212964	G	INPP1;INPP1
cg10377726	-1.82E-05	7.84E-06	-2.316556902	0.021147464	ii	chr16	68679841	G	CDH3
cg20196215	-1.21E-05	5.23E-06	-2.316554944	0.021147572	i	chr13	23422801	R
cg20270365	-1.13E-05	4.87E-06	-2.316553128	0.021147673	ii	chr16	69470128	G	CYB5B
cg20585358	-2.20E-06	9.50E-07	-2.316548082	0.021147951	i	chr2	98354223	R	ZAP70;ZAP70
cg04071200	-1.88E-05	8.11E-06	-2.316547221	0.021147999	ii	chr1	189677575	G
cg05920891	-1.44E-05	6.21E-06	-2.316546661	0.02114803	ii	chr16	25075378	G
cg07616729	-2.64E-05	1.14E-05	-2.316546006	0.021148066	ii	chr6	123778013	G	HRAT13;TRDN;TRDN
cg14837586	-3.85E-05	1.66E-05	-2.316532525	0.021148811	ii	chr6	154959560	G
cg15741124	-1.48E-05	6.39E-06	-2.316528961	0.021149008	ii	chr17	4060650	G	CYB5D2;CYB5D2;CYB5D2
cg14420715	-8.39E-06	3.62E-06	-2.316523986	0.021149282	ii	chr2	225798831	G	DOCK10
cg13218042	-4.55E-06	1.97E-06	-2.316519846	0.021149511	ii	chr13	27970306	G
cg05691747	-2.07E-05	8.96E-06	-2.316516545	0.021149694	ii	chr12	92578794	G
cg17895377	-2.63E-06	1.13E-06	-2.316515384	0.021149758	i	chr3	52489421	R	TNNC1;NISCH
cg15130840	-4.47E-06	1.93E-06	-2.316511407	0.021149977	i	chr5	33440844	G	TARS
cg04819135	-2.32E-06	1.00E-06	-2.316505238	0.021150318	i	chr9	91925997	R	MIR3153;CKS2
cg26993591	-2.05E-05	8.87E-06	-2.316490014	0.021151159	ii	chr2	131520144	G	FAM123C;FAM123C;FAM123C;FAM123C
cg01521322	-1.07E-05	4.61E-06	-2.316470693	0.021152227	ii	chr8	123609227	G
cg08568554	-1.67E-05	7.23E-06	-2.316465077	0.021152537	ii	chr13	103456253	G	BIVM;BIVM
cg01869007	-3.06E-05	1.32E-05	-2.316464056	0.021152593	ii	chr8	61880413	G	LOC100130298
cg15089181	-2.63E-05	1.14E-05	-2.316461957	0.021152709	ii	chr7	1097090	G	C7orf50;C7orf50;GPR146;C7orf50
cg14335121	-3.85E-06	1.66E-06	-2.316456975	0.021152985	ii	chr20	44508832	G	ZSWIM1
cg02648692	-1.22E-06	5.26E-07	-2.316450585	0.021153338	i	chr22	45064243	G	PRR5;PRR5
cg00638062	-2.64E-05	1.14E-05	-2.316449726	0.021153385	ii	chr8	108519393	G
cg08271519	-5.61E-06	2.42E-06	-2.316449416	0.021153402	ii	chr13	100153373	G	TM9SF2
cg07889058	-5.71E-06	2.46E-06	-2.316437907	0.021154038	ii	chr5	140079870	G	ZMAT2
cg05307935	-7.14E-06	3.08E-06	-2.316435028	0.021154197	ii	chr13	113406750	G	ATP11A;ATP11A
cg11109139	-8.11E-05	3.50E-05	-2.316430969	0.021154422	i	chr6	170554002	R
cg06108720	-7.28E-07	3.14E-07	-2.31643023	0.021154462	i	chr1	10092953	G	UBE4B;UBE4B
cg02068797	-4.92E-06	2.12E-06	-2.316428886	0.021154537	ii	chr1	111966190	G	OVGP1
cg23507796	-1.68E-05	7.24E-06	-2.316419081	0.021155078	ii	chr18	55926108	G	NEDD4L;NEDD4L;NEDD4L;NEDD4L;NEDD4L;NEDD4L;NEDD4L;NEDD4L;NEDD4L
cg02335441	-8.78E-06	3.79E-06	-2.31640003	0.021156131	ii	chr3	130745948	G	NEK11;NEK11;ASTE1;NEK11
cg14233374	-1.83E-05	7.92E-06	-2.316398743	0.021156202	ii	chr21	47813461	G	PCNT
cg19946512	-1.31E-05	5.64E-06	-2.316394687	0.021156426	ii	chr9	36342357	G	RNF38;RNF38;RNF38;RNF38;RNF38
cg02415779	-5.66E-06	2.45E-06	-2.316390297	0.021156669	i	chr22	18527778	R
cg17196033	-5.64E-06	2.43E-06	-2.316384765	0.021156975	ii	chr19	35168591	G	ZNF302;ZNF302;ZNF302;ZNF302;ZNF302;ZNF302;ZNF302;ZNF302;ZNF302;ZNF302;ZNF302;ZNF302;ZNF302;ZNF302;ZNF302;ZNF302;ZNF302;ZNF302;ZNF302;ZNF302;ZNF302;ZNF302;ZNF302;ZNF302;ZNF302;ZNF302;ZNF302;ZNF302;ZNF302;ZNF302;ZNF302
cg16528345	-3.55E-05	1.53E-05	-2.316376605	0.021157426	ii	chr6	53493997	G
cg00813837	3.64E-05	1.57E-05	2.316375367	0.021157494	ii	chr13	50588620	G	TRIM13;TRIM13;TRIM13;TRIM13;KCNRG;KCNRG;DLEU2
cg26475085	-1.14E-05	4.91E-06	-2.316374193	0.021157559	ii	chr5	38845600	G	OSMR;OSMR
cg25560363	2.00E-06	8.65E-07	2.316369304	0.021157829	i	chr15	77925481	G	LINGO1
cg01508869	-1.90E-05	8.20E-06	-2.316362549	0.021158202	ii	chr12	53811068	G
cg21178378	-4.66E-06	2.01E-06	-2.316358204	0.021158442	ii	chr3	64175242	G	PRICKLE2
cg09153791	-1.26E-05	5.42E-06	-2.316357639	0.021158474	ii	chr1	220929503	G	Mar-02
cg20177285	-6.73E-06	2.90E-06	-2.316355217	0.021158608	ii	chr4	25131699	G	SEPSECS;SEPSECS;SEPSECS
cg12226023	-2.42E-05	1.04E-05	-2.316351542	0.021158811	ii	chr2	219747079	G	WNT10A
cg12434364	-2.61E-06	1.13E-06	-2.316348948	0.021158954	i	chr2	88927614	R	EIF2AK3
cg21147177	-3.10E-05	1.34E-05	-2.316341215	0.021159381	ii	chr11	14295528	G
cg05366813	1.89E-05	8.18E-06	2.316332516	0.021159862	ii	chr7	30723147	G	CRHR2;CRHR2;CRHR2;CRHR2;CRHR2
cg05720261	-3.41E-06	1.47E-06	-2.316326007	0.021160222	i	chr1	40105304	R	HEYL;HEYL
cg20815683	-2.31E-05	9.96E-06	-2.316323277	0.021160373	i	chr9	37002510	R	PAX5;PAX5;PAX5;PAX5;PAX5;PAX5;PAX5;PAX5;PAX5;PAX5;PAX5;PAX5;PAX5
cg03186993	-5.06E-06	2.19E-06	-2.316319919	0.021160558	ii	chr7	515230	G
cg09092987	-5.91E-06	2.55E-06	-2.316316991	0.02116072	ii	chr8	2752759	G
cg04833876	-5.42E-06	2.34E-06	-2.316311346	0.021161032	ii	chr5	178695617	G	ADAMTS2;ADAMTS2
cg17957179	-2.98E-05	1.29E-05	-2.316300157	0.021161651	ii	chr3	148838689	G
cg02198857	-1.93E-05	8.34E-06	-2.316299763	0.021161672	ii	chr6	159422361	G	RSPH3
cg17026854	-7.30E-06	3.15E-06	-2.316292177	0.021162092	ii	chr10	111969237	G	MXI1;MXI1
cg18177682	-9.04E-06	3.90E-06	-2.316283195	0.021162588	ii	chr1	160175593	G	PEA15
cg15282221	-1.50E-05	6.49E-06	-2.316280672	0.021162728	ii	chr11	2937819	G	SLC22A18;SLC22A18
cg20124417	-1.33E-05	5.74E-06	-2.316280023	0.021162763	ii	chr11	68664757	G	MRPL21;MRPL21
cg24937768	-9.60E-06	4.14E-06	-2.316278864	0.021162827	ii	chr1	2092853	G	PRKCZ;PRKCZ;PRKCZ
cg24449482	-9.74E-06	4.21E-06	-2.316273262	0.021163137	ii	chr4	4387608	G	NSG1;NSG1;NSG1;NSG1
cg14434995	-2.00E-05	8.66E-06	-2.316272442	0.021163182	i	chr10	131359563	R	MGMT
cg26759226	-7.44E-07	3.21E-07	-2.316265812	0.021163549	i	chr16	31519939	G	C16orf58
cg04353881	-1.86E-06	8.03E-07	-2.316265179	0.021163584	i	chr16	68279304	R	PLA2G15;PLA2G15
cg22718914	-4.74E-06	2.05E-06	-2.316264638	0.021163614	i	chr6	147525462	R	STXBP5;STXBP5
cg04221738	-9.81E-06	4.24E-06	-2.316259824	0.02116388	ii	chr1	145523802	G	ITGA10
cg13417901	-1.10E-05	4.76E-06	-2.316258031	0.021163979	ii	chr20	62660979	G	PRPF6
cg11144641	-9.72E-06	4.19E-06	-2.316257229	0.021164023	i	chr5	134871566	G	NEUROG1;NEUROG1
cg07509464	-1.85E-05	8.01E-06	-2.316255984	0.021164092	ii	chr2	106359129	G
cg14432650	-3.55E-07	1.53E-07	-2.316254626	0.021164167	i	chr1	29508586	G	SRSF4;SRSF4
cg05218245	-9.58E-06	4.14E-06	-2.31623883	0.02116504	ii	chr6	31683352	G	LY6G6D
cg07095915	-1.06E-05	4.58E-06	-2.316235629	0.021165217	ii	chr11	607852	G	PHRF1;PHRF1;PHRF1;PHRF1
cg19583265	-1.76E-05	7.60E-06	-2.316234304	0.021165291	ii	chr2	101086756	G	NMS
cg12194701	-1.47E-05	6.36E-06	-2.316232061	0.021165415	ii	chr8	99952749	G
cg01708466	3.28E-06	1.41E-06	2.316229232	0.021165571	i	chr12	56123038	G	CD63;CD63
cg26478401	-1.90E-05	8.18E-06	-2.316228431	0.021165615	ii	chr10	90749920	G	FAS;FAS;FAS;FAS;FAS;FAS;FAS;ACTA2
cg03961030	-1.07E-05	4.61E-06	-2.316226739	0.021165709	ii	chr1	6333796	G	ACOT7;ACOT7;ACOT7;ACOT7
cg02493899	-2.25E-05	9.72E-06	-2.316225286	0.021165789	ii	chr13	103018837	G	FGF14-AS1;FGF14-IT1;FGF14
cg08521176	-3.81E-05	1.65E-05	-2.31622005	0.021166079	ii	chr5	74147684	G	FAM169A;FAM169A
cg01644481	-6.24E-06	2.69E-06	-2.316216197	0.021166292	ii	chr6	106809170	G
cg07614486	-6.09E-06	2.63E-06	-2.316210744	0.021166593	ii	chr2	211341456	G	LANCL1;LANCL1;CPS1;LANCL1;LANCL1;LANCL1
cg18542050	-9.24E-06	3.99E-06	-2.3162088	0.0211667	ii	chr12	89986573	G	ATP2B1;ATP2B1
cg15118514	3.87E-05	1.67E-05	2.316199134	0.021167235	ii	chr13	113499073	G	ATP11A;ATP11A
cg23718823	-1.66E-05	7.18E-06	-2.316197074	0.021167349	ii	chr4	148452028	G	EDNRA;EDNRA;EDNRA;EDNRA
cg01183235	-1.15E-05	4.98E-06	-2.31619647	0.021167382	ii	chr9	136547359	G	SARDH;SARDH
cg23283873	-1.98E-05	8.53E-06	-2.316188739	0.02116781	ii	chrX	70066505	G	TEX11;TEX11
cg03252427	-1.13E-05	4.87E-06	-2.316187602	0.021167872	ii	chr20	10579279	G	SLX4IP
cg25712085	-2.44E-05	1.05E-05	-2.316182084	0.021168177	ii	chr22	45325789	G	PHF21B;PHF21B;PHF21B;PHF21B
cg03918221	-2.52E-05	1.09E-05	-2.316181302	0.021168221	ii	chr13	114322874	G	GRK1
cg05518543	-3.94E-06	1.70E-06	-2.316179005	0.021168348	ii	chr4	1283165	G	MAEA;MAEA
cg13204874	-1.46E-05	6.29E-06	-2.316172052	0.021168732	ii	chr8	123410315	G
cg11930820	-1.69E-05	7.29E-06	-2.31616792	0.021168961	ii	chr6	31549276	G	LTB;LTB
cg00758296	-1.11E-05	4.81E-06	-2.316166118	0.02116906	ii	chr22	45402995	G	PHF21B;PHF21B
cg05827124	-1.78E-05	7.69E-06	-2.31616499	0.021169122	ii	chr2	240029675	G	HDAC4
cg22667358	-1.57E-05	6.76E-06	-2.316162348	0.021169269	ii	chr10	3171146	G	PFKP
cg22727783	-1.46E-05	6.32E-06	-2.316161771	0.0211693	ii	chr5	14441074	G	TRIO
cg19716038	-1.49E-05	6.45E-06	-2.31615831	0.021169492	ii	chr6	104151530	G
cg23331010	-2.69E-05	1.16E-05	-2.316153066	0.021169782	ii	chr3	98512690	G	ST3GAL6
cg16448910	-8.90E-06	3.84E-06	-2.316145124	0.021170221	ii	chr12	54069922	G	ATP5G2;ATP5G2
cg09825321	-1.65E-05	7.10E-06	-2.316131476	0.021170975	ii	chr3	139663701	G	CLSTN2
cg12658947	-6.51E-06	2.81E-06	-2.316121855	0.021171507	ii	chr11	132952915	G	OPCML
cg03624610	-1.69E-05	7.29E-06	-2.316120329	0.021171592	ii	chr12	57546097	G	LRP1
cg21950072	-1.28E-05	5.52E-06	-2.316110672	0.021172126	ii	chr3	48754976	G	IP6K2;IP6K2;IP6K2;IP6K2;IP6K2;IP6K2;IP6K2;IP6K2
cg04310354	-3.72E-06	1.61E-06	-2.316094426	0.021173024	i	chr1	19283282	R	IFFO2
cg14535531	3.93E-05	1.70E-05	2.316084941	0.021173549	ii	chr18	52258182	G	C18orf26
cg18988685	-1.49E-05	6.45E-06	-2.316070509	0.021174347	ii	chr2	233368473	G
cg26391958	-2.54E-05	1.10E-05	-2.316065205	0.02117464	ii	chr1	180383663	G	ACBD6
cg09517809	-1.42E-05	6.13E-06	-2.316062839	0.021174771	ii	chr11	113660273	G
cg02460935	-1.30E-05	5.62E-06	-2.316060859	0.02117488	ii	chr17	79094415	G	AATK
cg02866149	-6.79E-06	2.93E-06	-2.316060718	0.021174888	ii	chr20	35405989	G	C20orf117
cg11669283	-1.20E-05	5.20E-06	-2.316059059	0.02117498	ii	chr1	2282601	G	LOC100129534;MORN1
cg14298792	3.02E-05	1.30E-05	2.316059037	0.021174981	i	chr15	30685198	R	CHRFAM7A;CHRFAM7A
cg27135904	-3.89E-06	1.68E-06	-2.316058128	0.021175031	ii	chr2	43501410	G	THADA;THADA;THADA
cg14063357	-5.50E-06	2.37E-06	-2.316054334	0.021175241	ii	chr9	79793314	G	VPS13A;VPS13A;VPS13A;VPS13A;LOC100286938
cg20961783	1.98E-05	8.57E-06	2.316051011	0.021175425	ii	chr16	55816702	G
cg05837240	-2.07E-05	8.92E-06	-2.316050833	0.021175435	ii	chr13	50635045	G	DLEU2
cg05584631	-2.09E-05	9.01E-06	-2.316042682	0.021175886	ii	chr10	108259729	G
cg17099299	-1.31E-05	5.65E-06	-2.316042388	0.021175902	ii	chr18	26775577	G
cg18176336	-5.02E-06	2.17E-06	-2.316039158	0.021176081	ii	chr1	9648587	G	TMEM201;TMEM201
cg09541794	-1.90E-06	8.22E-07	-2.316038307	0.021176128	i	chr8	144872852	R
cg16014076	-9.77E-06	4.22E-06	-2.316036523	0.021176226	ii	chr2	225811640	G	DOCK10;DOCK10
cg18444835	-2.28E-05	9.83E-06	-2.316028963	0.021176644	ii	chr10	43432279	G
cg08174718	-6.94E-06	3.00E-06	-2.316028938	0.021176646	ii	chr3	55521861	G	WNT5A
cg21899283	-1.62E-05	6.99E-06	-2.316028612	0.021176664	ii	chr12	14960045	G	C12orf69;C12orf60
cg27519599	-1.97E-05	8.52E-06	-2.316020502	0.021177112	ii	chr8	110456058	G	PKHD1L1
cg19762734	-1.15E-05	4.95E-06	-2.316018787	0.021177207	ii	chr13	32872237	G
cg22881750	-1.37E-05	5.94E-06	-2.316018525	0.021177222	ii	chr6	36795406	G	CPNE5
cg02017798	-7.27E-06	3.14E-06	-2.316015663	0.02117738	ii	chr8	52886498	G
cg11764368	4.34E-05	1.87E-05	2.31600202	0.021178135	ii	chr10	134303517	G
cg04722637	-1.08E-05	4.65E-06	-2.315998772	0.021178314	ii	chr21	35752866	G	SMIM11
cg23325673	-1.79E-05	7.75E-06	-2.315990156	0.021178791	ii	chr19	34397439	G
cg15264155	7.15E-06	3.09E-06	2.315986195	0.02117901	ii	chr10	118349329	G	PNLIPRP1;PNLIPRP1
cg04795350	-1.59E-05	6.87E-06	-2.315982392	0.02117922	ii	chr1	213188705	G	ANGEL2
cg07946469	-8.91E-06	3.85E-06	-2.315978048	0.02117946	ii	chr18	67998406	G
cg16136957	-1.60E-05	6.92E-06	-2.315959833	0.021180468	ii	chr3	27410793	G	NEK10;NEK10
cg21240613	-1.21E-05	5.24E-06	-2.315953872	0.021180798	ii	chr22	20003067	G	TANGO2;TANGO2;ARVCF
cg19291087	-4.90E-06	2.12E-06	-2.315951097	0.021180951	ii	chr2	3502760	G	ADI1;ADI1
cg13232420	-2.20E-06	9.48E-07	-2.315945381	0.021181267	i	chr11	67188657	R	CARNS1;CARNS1
cg15580869	-2.85E-05	1.23E-05	-2.315940625	0.02118153	ii	chr6	8099455	G	EEF1E1;EEF1E1
cg19410796	-5.86E-06	2.53E-06	-2.315932877	0.021181959	ii	chr13	45966279	G
cg20186713	-3.00E-05	1.30E-05	-2.315926413	0.021182317	ii	chr4	177909668	G
cg25655333	-1.56E-05	6.72E-06	-2.315926314	0.021182322	ii	chr5	1052828	G	SLC12A7
cg17049032	-7.65E-06	3.30E-06	-2.315924998	0.021182395	i	chr12	53473304	R	SPRYD3
cg17294228	-3.59E-05	1.55E-05	-2.315912928	0.021183063	ii	chr3	14865505	G	FGD5
cg23051046	-1.52E-05	6.56E-06	-2.315909326	0.021183262	i	chr2	223177574	R
cg06561044	-2.19E-06	9.47E-07	-2.315908744	0.021183294	i	chr16	67969622	R	PSMB10
cg21732383	-1.18E-05	5.08E-06	-2.315905269	0.021183486	ii	chr6	169654692	G	THBS2
cg18581929	-1.76E-05	7.59E-06	-2.315899958	0.02118378	ii	chr7	150145527	G
cg00094487	-5.74E-06	2.48E-06	-2.315894633	0.021184075	ii	chr15	65255928	G	SPG21;SPG21;SPG21
cg09153565	-2.07E-05	8.93E-06	-2.315893536	0.021184135	ii	chr9	33427171	G
cg25138715	-4.50E-06	1.94E-06	-2.315890601	0.021184298	ii	chr3	157217414	G	VEPH1;VEPH1;VEPH1;VEPH1;VEPH1;VEPH1
cg03444641	-6.17E-06	2.66E-06	-2.315887823	0.021184451	ii	chr7	18286024	G	HDAC9
cg07745748	-1.46E-05	6.32E-06	-2.315887475	0.021184471	ii	chr19	18380739	G	KIAA1683;KIAA1683;KIAA1683
cg11589739	-9.43E-06	4.07E-06	-2.315887411	0.021184474	ii	chr15	80217190	G	ST20;ST20;ST20-AS1
cg03356087	-3.86E-06	1.67E-06	-2.31588083	0.021184838	ii	chr6	86353884	G	SYNCRIP;SYNCRIP;SYNCRIP;SYNCRIP
cg17305654	-6.36E-06	2.75E-06	-2.315871786	0.021185339	ii	chr3	63095751	G	LOC285401
cg23272544	-1.88E-05	8.13E-06	-2.315856255	0.021186198	i	chr21	45705429	R	AIRE
cg15660669	-2.20E-06	9.48E-07	-2.315846408	0.021186743	i	chr21	17102764	R	USP25
cg17462329	-1.68E-05	7.26E-06	-2.315830182	0.02118764	ii	chr17	79803671	G	P4HB
cg22918560	-9.79E-06	4.23E-06	-2.31582977	0.021187663	ii	chr10	133775705	G
cg04243822	-3.60E-06	1.55E-06	-2.315827428	0.021187793	ii	chr17	77030221	G	C1QTNF1;C1QTNF1;C1QTNF1
cg22475859	-1.14E-05	4.93E-06	-2.315826939	0.02118782	ii	chr2	365090	G
cg24127719	-1.85E-05	7.97E-06	-2.315826838	0.021187826	i	chr21	38068660	R
cg16682175	-3.63E-06	1.57E-06	-2.315817326	0.021188352	ii	chr10	70091200	G	PBLD;PBLD;HNRNPH3;HNRNPH3
cg20553470	-4.07E-06	1.76E-06	-2.31581688	0.021188376	ii	chr14	39639031	G	TRAPPC6B;TRAPPC6B
cg00376910	-1.72E-05	7.43E-06	-2.315811195	0.021188691	ii	chr15	89765061	G	RLBP1
cg03251111	-5.88E-06	2.54E-06	-2.315803941	0.021189092	ii	chr17	69176781	G
cg13776560	-6.01E-06	2.60E-06	-2.315793188	0.021189687	i	chr14	33404466	G
cg05629090	-8.23E-06	3.55E-06	-2.315791958	0.021189756	ii	chr17	77449244	G	RBFOX3
cg23908698	-8.34E-06	3.60E-06	-2.315789471	0.021189893	ii	chr11	117103826	G	PCSK7;RNF214;RNF214
cg02843158	-1.76E-05	7.58E-06	-2.315788756	0.021189933	ii	chr16	66575847	G	TK2
cg03715078	-4.10E-05	1.77E-05	-2.315785672	0.021190103	ii	chr22	36659612	G	APOL1;APOL1;APOL1;APOL1
cg09416023	-3.18E-06	1.37E-06	-2.315778756	0.021190486	ii	chr13	21668922	G
cg11144056	-6.81E-07	2.94E-07	-2.315778597	0.021190495	i	chr17	1957410	G	HIC1
cg24193411	-9.06E-06	3.91E-06	-2.31576837	0.021191061	ii	chr3	18391232	G	SATB1;SATB1
cg14683191	-2.37E-05	1.02E-05	-2.315760974	0.02119147	ii	chr3	54688573	G	CACNA2D3
cg24609041	-7.35E-06	3.17E-06	-2.315756706	0.021191706	ii	chr4	2516502	G	RNF4
cg01518295	-2.19E-05	9.47E-06	-2.315749331	0.021192114	ii	chr11	118572956	G
cg13768142	-1.19E-05	5.13E-06	-2.315744752	0.021192368	ii	chrX	5821020	G	NLGN4X;NLGN4X
cg24105407	-1.81E-05	7.81E-06	-2.315735694	0.021192869	ii	chr1	6615510	G	TAS1R1;TAS1R1;TAS1R1;NOL9;TAS1R1
cg25557260	-7.17E-06	3.10E-06	-2.315734146	0.021192955	ii	chr7	34977822	G	DPY19L1
cg00164038	-8.90E-06	3.84E-06	-2.315727587	0.021193318	ii	chr6	33228770	G	VPS52
cg03045716	-2.27E-05	9.78E-06	-2.315722593	0.021193594	ii	chr2	231916232	G
cg15081334	-1.33E-05	5.73E-06	-2.315722052	0.021193624	ii	chr15	43330171	G	UBR1
cg13742354	-1.90E-05	8.19E-06	-2.315718591	0.021193816	ii	chr15	39386113	G
cg05138776	1.91E-05	8.23E-06	2.31570995	0.021194294	ii	chr5	1872998	G
cg12380967	-9.07E-06	3.92E-06	-2.315708902	0.021194352	ii	chr17	31159091	G	MYO1D;MYO1D;MYO1D
cg10290455	-2.08E-05	8.97E-06	-2.315700134	0.021194837	ii	chr1	116311399	G	CASQ2;CASQ2
cg03092825	-1.15E-05	4.96E-06	-2.315697711	0.021194971	ii	chr2	58768112	G
cg11792766	-5.74E-06	2.48E-06	-2.315673783	0.021196296	ii	chr22	42731062	G
cg16970467	-7.94E-06	3.43E-06	-2.31567339	0.021196317	ii	chr1	43255444	G	LOC100129924
cg03062429	-2.78E-05	1.20E-05	-2.315671826	0.021196404	ii	chr3	52812361	G	ITIH1;ITIH1;ITIH1
cg14184786	-7.95E-06	3.43E-06	-2.315669569	0.021196529	ii	chr14	94547643	G	IFI27L1;IFI27L1;IFI27L1;DDX24;IFI27L1
cg11568290	-1.60E-05	6.91E-06	-2.315667043	0.021196669	ii	chr5	17290681	G
cg20431196	-5.24E-05	2.26E-05	-2.315651888	0.021197508	ii	chr6	19043864	G
cg19554988	-4.70E-06	2.03E-06	-2.315651633	0.021197522	ii	chr17	80754118	G	TBCD
cg09040896	-1.85E-05	8.00E-06	-2.315648822	0.021197677	ii	chr16	1560040	G	TELO2
cg06053376	1.10E-05	4.74E-06	2.315646891	0.021197784	ii	chr5	139055122	G	CXXC5
cg12900517	-8.34E-06	3.60E-06	-2.315644407	0.021197922	ii	chr8	126088734	G	KIAA0196;KIAA0196
cg06787873	-2.42E-05	1.04E-05	-2.315643724	0.021197959	ii	chr19	30934972	G	ZNF536
cg02290262	-4.81E-05	2.08E-05	-2.315641264	0.021198096	ii	chr1	12246199	G	TNFRSF1B
cg25198661	3.41E-05	1.47E-05	2.315640378	0.021198145	ii	chr11	78884803	G	ODZ4
cg14735087	4.52E-06	1.95E-06	2.315638648	0.02119824	ii	chr7	148983500	G	ZNF783
cg13174337	-3.65E-06	1.58E-06	-2.315630122	0.021198712	ii	chr2	105468452	G
cg03886896	-6.21E-06	2.68E-06	-2.315622337	0.021199143	ii	chr2	207085829	G	GPR1-AS
cg17001976	-4.25E-06	1.83E-06	-2.315619479	0.021199302	ii	chr11	10730185	G
cg16513215	-1.47E-05	6.35E-06	-2.315609347	0.021199862	ii	chr6	32164588	G	GPSM3;NOTCH4
cg16064518	-2.93E-06	1.26E-06	-2.315602652	0.021200233	i	chr18	72920985	R	ZADH2
cg27623263	-9.24E-06	3.99E-06	-2.315600279	0.021200364	ii	chr6	75061364	G
cg03001276	-6.80E-06	2.94E-06	-2.315598793	0.021200447	ii	chr6	168426653	G	KIF25;KIF25
cg13748019	-2.18E-05	9.41E-06	-2.31559841	0.021200468	ii	chr9	94192481	G
cg27317433	-2.49E-06	1.07E-06	-2.315580071	0.021201483	i	chr19	1401781	R	GAMT;GAMT
cg00876041	-6.10E-06	2.63E-06	-2.315578654	0.021201562	ii	chr12	25558161	G
cg09668735	-6.84E-06	2.95E-06	-2.315569096	0.021202091	ii	chr14	65532980	G	MAX;MAX
cg17478679	-1.17E-05	5.06E-06	-2.31556792	0.021202156	ii	chr17	45733315	G	KPNB1;KPNB1
cg23156486	-1.55E-05	6.69E-06	-2.315565928	0.021202266	ii	chr1	22310773	G	CELA3B
cg02736218	-2.63E-06	1.13E-06	-2.315565598	0.021202284	i	chr16	22386140	R	CDR2
cg05116719	-1.45E-05	6.26E-06	-2.315558457	0.02120268	ii	chr11	8007597	G	EIF3F
cg06932521	-2.30E-06	9.92E-07	-2.315549264	0.021203189	i	chr8	124054676	R	DERL1;DERL1
cg06979587	-1.27E-05	5.50E-06	-2.31554678	0.021203326	ii	chr4	99184110	G	RAP1GDS1;RAP1GDS1;RAP1GDS1;RAP1GDS1;RAP1GDS1;RAP1GDS1
cg23610154	-1.70E-05	7.35E-06	-2.315546248	0.021203356	ii	chr10	10995060	G	LOC254312;LOC254312;LOC254312
cg05133853	-2.87E-05	1.24E-05	-2.315544965	0.021203427	ii	chr11	5265008	G	HBBP1
cg05675527	-5.37E-06	2.32E-06	-2.315543339	0.021203517	ii	chr3	12735618	G
cg25027413	-2.37E-05	1.02E-05	-2.315543068	0.021203532	ii	chr10	50323901	G	VSTM4;VSTM4
cg02083234	-1.64E-05	7.08E-06	-2.315535794	0.021203935	ii	chr3	62357769	G	FEZF2
cg06222937	-2.01E-05	8.70E-06	-2.315528737	0.021204325	i	chr2	131846818	G	FAM168B
cg27295660	-1.52E-05	6.58E-06	-2.315528679	0.021204328	ii	chr16	1415500	G	UNKL
cg10561067	-2.24E-05	9.68E-06	-2.315522405	0.021204676	ii	chr5	179228859	G	MGAT4B;MGAT4B
cg05600959	-1.02E-05	4.42E-06	-2.315516698	0.021204992	ii	chr22	35694157	G	TOM1
cg07838324	-3.74E-06	1.61E-06	-2.315511498	0.02120528	ii	chr9	127048336	G	NEK6;NEK6;NEK6;NEK6
cg23025497	-2.09E-05	9.04E-06	-2.31550842	0.02120545	ii	chr4	19459232	G
cg27599114	1.22E-05	5.25E-06	2.315506599	0.021205551	ii	chr5	50254825	G
cg06826574	-1.05E-05	4.52E-06	-2.315504327	0.021205677	ii	chr4	118497320	G	LINC01378
cg17885144	-1.69E-05	7.30E-06	-2.315501817	0.021205816	ii	chr2	165245254	G
cg27024214	-2.84E-05	1.22E-05	-2.315498827	0.021205981	ii	chr1	241355313	G	RGS7;RGS7;RGS7;RGS7
cg02460232	-1.02E-05	4.39E-06	-2.315498771	0.021205985	ii	chr14	97066135	G
cg21975462	-2.51E-05	1.08E-05	-2.31549349	0.021206277	ii	chr11	95032879	G
cg05797186	-3.18E-05	1.37E-05	-2.315493341	0.021206285	i	chr1	33116178	R	RBBP4;RBBP4;RBBP4;ZBTB8OS;ZBTB8OS
cg06005913	-1.19E-05	5.16E-06	-2.315487693	0.021206598	ii	chr3	101451428	G	CEP97;CEP97
cg23042919	-9.56E-06	4.13E-06	-2.315479468	0.021207053	ii	chr7	2068567	G	MAD1L1;MAD1L1;MAD1L1;MAD1L1;MAD1L1
cg15167807	-1.66E-05	7.17E-06	-2.315477626	0.021207155	i	chrX	30233571	R	MAGEB2
cg15336269	-6.27E-06	2.71E-06	-2.315475447	0.021207276	ii	chr6	106809237	G
cg13743731	-1.14E-05	4.91E-06	-2.315474503	0.021207328	ii	chr19	11204447	G	LDLR
cg02529142	-1.72E-06	7.43E-07	-2.315474167	0.021207347	i	chr16	90039061	R	AFG3L1;CENPBD1;AFG3L1;AFG3L1
cg09039689	-4.25E-06	1.84E-06	-2.315474134	0.021207349	ii	chr11	46639039	G	KIAA0652;KIAA0652;KIAA0652;HARBI1;KIAA0652;KIAA0652;KIAA0652;KIAA0652
cg22548831	-3.57E-06	1.54E-06	-2.315470727	0.021207537	i	chr19	398562	R
cg13395086	-1.43E-05	6.16E-06	-2.31546487	0.021207862	ii	chr11	65408445	G	SIPA1;SIPA1
cg17107459	-5.14E-07	2.22E-07	-2.315463459	0.02120794	i	chr2	65216295	G	SLC1A4;SLC1A4
cg02790379	-1.55E-05	6.69E-06	-2.315462319	0.021208003	ii	chr1	22140769	G	LDLRAD2
cg23238851	-1.79E-05	7.72E-06	-2.315458051	0.021208239	i	chrX	34675550	G	TMEM47
cg21912060	1.15E-05	4.96E-06	2.31545592	0.021208357	ii	chr3	138662875	G
cg07524000	-2.41E-05	1.04E-05	-2.315435647	0.02120948	ii	chr16	816020	G	MSLN;MSLN
cg21221161	-3.66E-06	1.58E-06	-2.315431916	0.021209687	ii	chr1	1999183	G	PRKCZ
cg07811634	-7.56E-06	3.26E-06	-2.315430181	0.021209783	ii	chr7	97857989	G	TECPR1
cg10848640	-2.00E-05	8.64E-06	-2.31542198	0.021210237	ii	chr4	4857082	G
cg18271964	-1.13E-05	4.90E-06	-2.315421531	0.021210262	ii	chr1	10732063	G	CASZ1;CASZ1
cg09474175	-6.53E-07	2.82E-07	-2.315412991	0.021210735	i	chr16	2255650	G	MLST8
cg27218469	-6.01E-06	2.59E-06	-2.315405764	0.021211135	i	chr2	7005960	R	CMPK2
cg21840434	2.40E-05	1.04E-05	2.315400936	0.021211402	ii	chr15	79297210	G	RASGRF1;RASGRF1;RASGRF1;RASGRF1
cg02376606	-1.13E-05	4.88E-06	-2.315399744	0.021211468	ii	chr6	28504953	G
cg24228040	-1.48E-05	6.40E-06	-2.315391827	0.021211907	i	chr22	50496857	R
cg10983968	-4.85E-06	2.09E-06	-2.315387432	0.02121215	ii	chr13	33075472	G	N4BP2L2;N4BP2L2
cg22395002	-4.24E-06	1.83E-06	-2.31538597	0.021212231	ii	chr22	30821505	G	MTP18;MTP18
cg14325025	-2.84E-05	1.23E-05	-2.315385537	0.021212255	ii	chr2	102608155	G	IL1R2
cg25061697	-1.19E-05	5.14E-06	-2.31537833	0.021212655	ii	chr4	841865	G
cg01242309	-2.45E-05	1.06E-05	-2.315377584	0.021212696	ii	chr20	325016	G
cg05637308	-3.35E-06	1.45E-06	-2.315375044	0.021212837	ii	chr11	108092704	G	ATM;NPAT
cg27182350	-9.96E-06	4.30E-06	-2.31537434	0.021212876	ii	chr22	42000542	G	DESI1
cg21826307	-1.62E-05	6.98E-06	-2.315373794	0.021212906	ii	chr2	231995600	G	PSMD1;PSMD1;PSMD1
cg02834951	-2.28E-05	9.85E-06	-2.315369924	0.02121312	ii	chr1	180400115	G	ACBD6
cg06960263	-1.03E-05	4.43E-06	-2.315365321	0.021213375	ii	chr19	3509811	G	FZR1
cg00334168	-2.69E-05	1.16E-05	-2.31535922	0.021213713	ii	chr1	16236100	G	SPEN
cg25119077	9.39E-06	4.06E-06	2.315356598	0.021213858	ii	chr5	16881431	G	MYO10
cg01850334	-1.01E-05	4.37E-06	-2.315353248	0.021214044	ii	chr2	101667004	G	TBC1D8
cg03955334	-2.30E-05	9.92E-06	-2.315327332	0.021215479	i	chr1	5661803	G
cg05730765	-1.22E-05	5.29E-06	-2.315317826	0.021216006	ii	chr13	22584671	G
cg07888246	-4.50E-06	1.94E-06	-2.315315623	0.021216128	ii	chr8	135877498	G
cg06653796	-2.63E-05	1.14E-05	-2.315311511	0.021216356	ii	chr20	62367805	G	LIME1
cg04746267	-5.86E-06	2.53E-06	-2.315309378	0.021216474	ii	chr12	124710265	G	ZNF664-FAM101A
cg22360511	-3.67E-05	1.59E-05	-2.315302388	0.021216861	ii	chr7	156851774	G
cg01740002	-1.22E-05	5.28E-06	-2.315296505	0.021217187	ii	chr2	45475777	G
cg19002350	-1.05E-05	4.55E-06	-2.315294795	0.021217282	ii	chr14	100413518	G
cg08999272	-9.30E-06	4.02E-06	-2.315284038	0.021217878	ii	chr17	78921478	G	RPTOR;RPTOR
cg03576530	-2.01E-06	8.68E-07	-2.315276366	0.021218303	i	chr14	105167973	R	INF2;INF2;INF2
cg02895725	-4.63E-06	2.00E-06	-2.315269947	0.021218658	ii	chr20	523100	G	CSNK2A1;CSNK2A1;CSNK2A1
cg04245873	-2.39E-06	1.03E-06	-2.315269105	0.021218705	ii	chr15	63796130	G	USP3
cg04474326	-8.24E-06	3.56E-06	-2.315267031	0.02121882	ii	chr20	57556688	G	TH1L
cg06352711	-3.65E-06	1.58E-06	-2.31526599	0.021218878	i	chr2	152118435	R	RBM43
cg09614560	-5.09E-06	2.20E-06	-2.315262415	0.021219076	ii	chr3	124739425	G	HEG1
cg16657077	-8.15E-06	3.52E-06	-2.315257181	0.021219366	ii	chr1	204055307	G	SOX13
cg15978608	-1.19E-05	5.15E-06	-2.315251281	0.021219692	ii	chr5	95359375	G	LOC101929710
cg18407752	-1.01E-05	4.35E-06	-2.315248933	0.021219823	ii	chr11	66839363	G	RHOD
cg03192598	-2.99E-05	1.29E-05	-2.315236006	0.021220539	i	chr19	12305854	R
cg17517724	-3.14E-06	1.36E-06	-2.31523435	0.021220631	ii	chr9	102930942	G	INVS;INVS;INVS
cg11692031	-2.13E-06	9.18E-07	-2.315231919	0.021220765	i	chr12	2018050	G	CACNA2D4
cg01063768	-3.32E-05	1.43E-05	-2.315231653	0.02122078	ii	chrX	148031758	G	AFF2;AFF2;AFF2;AFF2;AFF2;AFF2
cg14959908	-3.09E-05	1.34E-05	-2.315219184	0.021221471	ii	chr20	2736884	G	EBF4
cg15627069	-2.43E-05	1.05E-05	-2.315214876	0.02122171	ii	chr13	53825282	G
cg17477162	-1.38E-05	5.95E-06	-2.315202856	0.021222376	i	chr1	91176464	G
cg08024561	1.95E-05	8.42E-06	2.315202368	0.021222403	ii	chr5	133511293	G	SKP1;SKP1
cg00743094	-1.12E-05	4.86E-06	-2.315187776	0.021223211	ii	chr13	100547968	G	CLYBL
cg16514544	-2.06E-05	8.91E-06	-2.315179343	0.021223678	ii	chr5	20042240	G	CDH18
cg24616862	-8.34E-06	3.60E-06	-2.315173574	0.021223998	ii	chr17	48292685	G	LOC101927230
cg26492559	-3.40E-06	1.47E-06	-2.315168497	0.021224279	ii	chr13	30894723	G
cg20601492	-2.42E-05	1.04E-05	-2.315167746	0.021224321	ii	chr6	110982724	G	CDK19;CDK19;CDK19;CDK19
cg04257038	-6.87E-06	2.97E-06	-2.315167332	0.021224344	ii	chr3	125275254	G	OSBPL11
cg09642167	-1.78E-05	7.67E-06	-2.315158403	0.021224839	ii	chr8	58744613	G
cg24996280	-1.04E-05	4.50E-06	-2.315158163	0.021224852	ii	chr8	143481281	G	TSNARE1
cg13273264	-5.44E-07	2.35E-07	-2.315157743	0.021224875	i	chr19	42498325	G	ATP1A3;ATP1A3;ATP1A3;ATP1A3;ATP1A3
cg19363920	-2.52E-05	1.09E-05	-2.315157443	0.021224892	ii	chr6	161518132	G	MAP3K4;MAP3K4;MAP3K4;MAP3K4;MAP3K4
cg12329529	-2.41E-05	1.04E-05	-2.315153819	0.021225093	ii	chr11	60822826	G
cg26846217	-4.38E-06	1.89E-06	-2.315152755	0.021225152	ii	chr17	20110670	G	SPECC1;SPECC1;SPECC1;SPECC1;SPECC1;SPECC1
cg14668516	-8.16E-06	3.52E-06	-2.315151176	0.021225239	ii	chr5	95108583	G	RHOBTB3
cg21884011	-1.33E-05	5.73E-06	-2.315139511	0.021225886	ii	chr15	71068142	G
cg14252141	-1.55E-05	6.69E-06	-2.315133333	0.021226228	ii	chr6	1388159	G
cg07316959	-1.84E-05	7.94E-06	-2.315129902	0.021226418	ii	chr3	120413055	G	RABL3;RABL3
cg02626447	-2.42E-05	1.05E-05	-2.315128497	0.021226496	ii	chr2	135262278	G	TMEM163
cg21083636	-1.23E-05	5.32E-06	-2.315127991	0.021226524	ii	chr15	40075670	G	FSIP1
cg00825739	-1.27E-05	5.51E-06	-2.315125682	0.021226652	ii	chr5	141468522	G
cg08549829	9.01E-05	3.89E-05	2.315125341	0.021226671	ii	chr9	109848914	G	MIR548Q
cg14796352	-2.83E-06	1.22E-06	-2.315118519	0.021227049	ii	chr1	156710761	G	MRPL24;MRPL24
cg06035839	-2.84E-06	1.23E-06	-2.315118112	0.021227072	i	chr1	151119150	R	SEMA6C
cg03718026	-5.92E-06	2.56E-06	-2.315100809	0.021228031	ii	chr8	56987420	G	SNORD54;RPS20;RPS20
cg10771968	-2.90E-05	1.25E-05	-2.31509469	0.02122837	ii	chr3	148573450	G	CPB1
cg11651574	-3.53E-05	1.52E-05	-2.315074955	0.021229464	ii	chr5	10161884	G
cg27385443	-1.89E-05	8.16E-06	-2.315073095	0.021229567	ii	chr19	11145789	G	SMARCA4;SMARCA4;SMARCA4;SMARCA4;SMARCA4;SMARCA4;SMARCA4
cg02895639	-1.03E-05	4.45E-06	-2.315066568	0.021229928	i	chr22	48970993	R	FAM19A5;FAM19A5
cg05296643	-8.31E-06	3.59E-06	-2.315065069	0.021230012	ii	chr12	54410526	G	HOXC4;HOXC6;HOXC5
cg02988171	-1.32E-06	5.71E-07	-2.315058537	0.021230374	i	chr8	145621852	G	CPSF1
cg24137240	-2.07E-05	8.95E-06	-2.31505616	0.021230505	ii	chr19	47834537	G	C5AR2
cg24511325	-1.12E-06	4.86E-07	-2.315052079	0.021230731	i	chr6	33285642	G	ZBTB22;ZBTB22
cg25718498	-1.48E-05	6.41E-06	-2.315049303	0.021230885	ii	chr16	66551136	G	TK2;TK2;TK2;TK2;TK2;TK2;TK2;TK2;TK2;TK2;TK2;TK2;TK2;TK2;TK2
cg15196942	-5.69E-06	2.46E-06	-2.315048802	0.021230913	ii	chr10	72080478	G	LRRC20;LRRC20;LRRC20;LRRC20;LRRC20;LRRC20;LRRC20;LRRC20;LRRC20
cg08246961	-5.09E-06	2.20E-06	-2.315048094	0.021230952	ii	chrX	53454518	G	RIBC1;RIBC1;RIBC1
cg23577324	-9.40E-06	4.06E-06	-2.315039263	0.021231442	ii	chr12	82152418	G	PPFIA2;PPFIA2;PPFIA2;PPFIA2;PPFIA2;PPFIA2;PPFIA2
cg20740299	-9.39E-06	4.05E-06	-2.315039214	0.021231445	ii	chr5	179048527	G	HNRNPH1
cg21940756	-1.03E-05	4.47E-06	-2.315039094	0.021231451	ii	chr4	2969998	G	GRK4;GRK4;GRK4
cg22227689	-5.31E-06	2.30E-06	-2.31503892	0.021231461	ii	chr17	55055539	G	SCPEP1
cg06834506	-1.56E-05	6.75E-06	-2.31503512	0.021231672	ii	chr2	26396964	G	FAM59B
cg15435155	-4.46E-06	1.93E-06	-2.315032603	0.021231811	ii	chr2	3149996	G
cg07918171	-7.19E-06	3.11E-06	-2.315031736	0.021231859	ii	chr12	50396532	G	RACGAP1;RACGAP1;RACGAP1
cg19685556	-5.01E-06	2.17E-06	-2.3150215	0.021232427	ii	chr4	110852651	G	EGF;EGF;EGF
cg07095387	-3.44E-06	1.48E-06	-2.315016808	0.021232687	i	chr17	5390219	G	MIS12;DERL2
cg11282936	-6.62E-06	2.86E-06	-2.315015546	0.021232757	ii	chr19	17007648	G	CPAMD8
cg04446647	-6.00E-06	2.59E-06	-2.315007687	0.021233192	ii	chr13	24878887	G	SPATA13;SPATA13
cg01957901	-1.52E-05	6.57E-06	-2.315007359	0.02123321	ii	chr11	132116174	G	NTM;NTM;NTM;NTM
cg01679475	-2.25E-05	9.73E-06	-2.315004019	0.021233396	ii	chr3	197239698	G	BDH1;BDH1;BDH1
cg27527262	-3.00E-05	1.29E-05	-2.314999488	0.021233647	ii	chr8	80781750	G	LOC101927040
cg16684084	-3.43E-05	1.48E-05	-2.31499803	0.021233728	ii	chr22	22723935	G
cg00380172	-2.31E-05	9.99E-06	-2.314996595	0.021233807	i	chr6	148663585	R	SASH1
cg13297671	-1.82E-05	7.86E-06	-2.314995382	0.021233874	ii	chr12	46169924	G	ARID2
cg21075378	-8.26E-06	3.57E-06	-2.314990402	0.02123415	ii	chr18	44495876	G	PIAS2;PIAS2
cg25636478	-1.69E-05	7.32E-06	-2.314988485	0.021234257	ii	chr20	6750989	G	BMP2
cg21879157	-1.61E-05	6.95E-06	-2.314984815	0.02123446	ii	chr2	10862510	G	ATP6V1C2;ATP6V1C2
cg05276408	-2.08E-06	9.00E-07	-2.31498271	0.021234577	i	chr10	1994537	R
cg07715243	-7.88E-06	3.41E-06	-2.314980057	0.021234724	ii	chr9	82195070	G	TLE4;TLE4;TLE4;TLE4;TLE4;TLE4
cg16489878	-2.98E-05	1.29E-05	-2.314979182	0.021234772	ii	chr2	65259253	G
cg15772133	-3.75E-05	1.62E-05	-2.314968656	0.021235356	i	chr2	33585815	G	LTBP1;LTBP1;LTBP1;LTBP1;LTBP1
cg26886424	-1.49E-05	6.42E-06	-2.314962702	0.021235686	ii	chr1	56090378	G
cg20715885	-1.27E-05	5.49E-06	-2.314956628	0.021236023	ii	chr22	49637880	G
cg04294566	-5.88E-06	2.54E-06	-2.314950708	0.021236351	ii	chr3	122102852	G	CCDC58;CCDC58;FAM162A
cg24684192	-1.66E-05	7.16E-06	-2.314938195	0.021237045	ii	chr11	36345164	G	PRR5L
cg03038685	-9.01E-06	3.89E-06	-2.314930279	0.021237484	ii	chr3	197281468	G	BDH1;BDH1;BDH1
cg24824840	-1.94E-05	8.39E-06	-2.314923698	0.021237849	ii	chr19	51219975	G	SHANK1
cg12266953	-2.63E-06	1.14E-06	-2.314923417	0.021237864	i	chr2	20866261	R	GDF7
cg22995486	-1.05E-05	4.54E-06	-2.314921648	0.021237962	ii	chr5	75592299	G	SV2C
cg08079935	-2.01E-05	8.70E-06	-2.314919143	0.021238101	ii	chr20	45332023	G
cg18519460	-2.33E-06	1.01E-06	-2.314909053	0.021238661	i	chr6	11832008	R
cg10778736	-1.74E-05	7.53E-06	-2.314907329	0.021238756	ii	chr15	45406362	G	DUOX2;DUOXA2
cg13638996	-9.00E-06	3.89E-06	-2.314904793	0.021238897	ii	chr21	38880440	G	DYRK1A;DYRK1A;DYRK1A;DYRK1A
cg15330054	-8.85E-06	3.82E-06	-2.314902254	0.021239038	ii	chr9	5896431	G	MLANA
cg04959815	-2.80E-06	1.21E-06	-2.314900076	0.021239158	i	chr11	7695165	R	CYB5R2
cg20716945	-2.26E-06	9.75E-07	-2.314883943	0.021240053	ii	chr4	144106096	G	USP38;USP38
cg17137980	-1.74E-06	7.51E-07	-2.314869919	0.021240831	i	chr22	19842443	R	GNB1L;GNB1L;C22orf29
cg15394648	-2.51E-06	1.08E-06	-2.314866487	0.021241021	i	chr14	35761551	R	PSMA6
cg11942570	-8.28E-06	3.58E-06	-2.314856971	0.021241548	ii	chr17	37170346	G
cg12933553	-5.25E-05	2.27E-05	-2.314852588	0.021241792	ii	chr8	24052851	G
cg02449373	-8.83E-06	3.82E-06	-2.314850167	0.021241926	ii	chr19	49256123	G	FUT1
cg08591859	-1.42E-05	6.12E-06	-2.314849225	0.021241978	ii	chr22	25755828	G	LRP5L;LRP5L
cg16801601	-2.67E-05	1.15E-05	-2.314848673	0.021242009	ii	chr10	6600423	G	PRKCQ;PRKCQ;PRKCQ;PRKCQ
cg06179009	-1.37E-05	5.94E-06	-2.314845452	0.021242187	ii	chr2	74757563	G	HTRA2;AUP1;HTRA2
cg27583677	-3.33E-06	1.44E-06	-2.314844033	0.021242266	ii	chr5	80528430	G	CKMT2;CKMT2;CKMT2;RNU5E-1;RNU5D-1
cg00479208	-4.92E-06	2.13E-06	-2.314840031	0.021242488	i	chr22	50656893	G	TUBGCP6
cg22110477	-2.83E-05	1.22E-05	-2.314839775	0.021242502	ii	chr20	52967855	G
cg18204321	-1.50E-05	6.48E-06	-2.314830549	0.021243014	ii	chr18	3453798	G	TGIF1;TGIF1;TGIF1;TGIF1;TGIF1;TGIF1;TGIF1;TGIF1;TGIF1
cg22884792	-6.03E-07	2.61E-07	-2.314827164	0.021243201	i	chr12	49371987	G	WNT1
cg14688319	-2.94E-05	1.27E-05	-2.314814021	0.02124393	ii	chr10	80305722	G
cg06734435	-2.16E-05	9.35E-06	-2.314804502	0.021244458	ii	chr7	157822373	G	PTPRN2;PTPRN2;PTPRN2;PTPRN2;PTPRN2
cg15976283	-4.06E-05	1.75E-05	-2.314803971	0.021244488	ii	chr2	238042351	G
cg15333149	-1.09E-05	4.69E-06	-2.314799939	0.021244711	ii	chr16	74366545	G	LOC283922
cg07544748	-3.55E-06	1.53E-06	-2.314799335	0.021244745	i	chr14	60337154	R	RTN1
cg09187272	-1.63E-05	7.03E-06	-2.314793224	0.021245084	ii	chr7	132261431	G	PLXNA4;PLXNA4;PLXNA4
cg10432440	-9.90E-06	4.28E-06	-2.314783986	0.021245596	ii	chr16	86597802	G
cg27584287	-2.82E-05	1.22E-05	-2.314782758	0.021245664	ii	chr18	55871897	G	NEDD4L;NEDD4L;NEDD4L;NEDD4L;NEDD4L;NEDD4L;NEDD4L;NEDD4L;NEDD4L
cg00942949	-1.09E-05	4.70E-06	-2.314761751	0.021246829	ii	chr1	86056827	G
cg08282195	-1.94E-06	8.40E-07	-2.314758236	0.021247024	i	chr6	31371512	R	MICA
cg12237946	-1.01E-05	4.37E-06	-2.31475779	0.021247049	ii	chr15	34394376	G	PGBD4;PGBD4;C15orf24
cg16600876	-2.49E-05	1.07E-05	-2.31475663	0.021247113	ii	chr8	119751700	G
cg02842010	-9.10E-06	3.93E-06	-2.314755691	0.021247165	ii	chr11	63350252	G	PLA2G16;PLA2G16
cg26314765	-4.94E-06	2.13E-06	-2.314754725	0.021247219	i	chr17	73727957	R	ITGB4;ITGB4;ITGB4
cg11508928	-1.11E-05	4.79E-06	-2.314753079	0.02124731	ii	chr1	178863461	G	RALGPS2;RALGPS2
cg05662090	-9.30E-06	4.02E-06	-2.314744849	0.021247767	ii	chr4	83933514	G	LIN54
cg13897396	-1.63E-05	7.04E-06	-2.314740755	0.021247994	ii	chr10	12770463	G	CAMK1D;CAMK1D
cg24325309	-6.70E-06	2.89E-06	-2.314738609	0.021248113	ii	chr10	556692	G	DIP2C
cg16489319	-7.08E-06	3.06E-06	-2.314733685	0.021248386	ii	chr8	23191921	G	LOXL2
cg04739228	-1.43E-05	6.18E-06	-2.314728699	0.021248663	ii	chr19	42806843	G	PAFAH1B3;PAFAH1B3;PRR19;PAFAH1B3;PAFAH1B3
cg02573566	-4.29E-05	1.86E-05	-2.314718135	0.021249249	ii	chr1	153599479	G	S100A13;S100A13;S100A13;S100A13;S100A1;S100A13;S100A13
cg17870688	-2.37E-05	1.03E-05	-2.314716266	0.021249352	ii	chr2	182753233	G
cg09373338	-3.26E-05	1.41E-05	-2.314713941	0.021249481	ii	chr3	143695144	G	C3orf58;C3orf58
cg23735602	-1.01E-05	4.35E-06	-2.314709766	0.021249713	ii	chr3	178276672	G	KCNMB2;KCNMB2;KCNMB2
cg27574374	-1.21E-05	5.23E-06	-2.314698845	0.021250319	ii	chr6	139201954	G	ECT2L;ECT2L
cg22366943	-1.76E-05	7.60E-06	-2.314698351	0.021250346	ii	chr6	124882293	G	NKAIN2
cg10250949	-3.94E-06	1.70E-06	-2.314696014	0.021250476	ii	chr9	130618236	G	ENG;ENG
cg06696874	-1.48E-05	6.41E-06	-2.314695842	0.021250485	ii	chr6	32048632	G	TNXB
cg02162462	-2.21E-06	9.55E-07	-2.314676808	0.021251541	i	chr2	42795925	R	MTA3
cg24513014	-4.42E-05	1.91E-05	-2.314674957	0.021251644	i	chr1	7210826	R	CAMTA1
cg04548261	-1.45E-05	6.26E-06	-2.314665318	0.021252179	ii	chr19	4469737	G
cg16410747	-2.99E-06	1.29E-06	-2.314655215	0.021252739	ii	chr1	65534486	G
cg08172807	-3.02E-05	1.30E-05	-2.314649535	0.021253054	ii	chr9	14302633	G	NFIB;NFIB;NFIB
cg19805208	-2.04E-05	8.82E-06	-2.314645398	0.021253284	ii	chr16	89050256	G
cg14200631	-1.35E-05	5.82E-06	-2.314640553	0.021253553	ii	chr14	77041210	G
cg15090262	-1.16E-05	5.00E-06	-2.314637115	0.021253743	ii	chr18	43262611	G	SLC14A2
cg20241059	-5.59E-06	2.42E-06	-2.314624905	0.021254421	i	chr10	133768242	R	PPP2R2D;PPP2R2D;PPP2R2D
cg12193249	-2.30E-06	9.96E-07	-2.314612834	0.021255091	i	chr19	440701	R	SHC2
cg26103497	-1.92E-05	8.30E-06	-2.314608465	0.021255333	ii	chr5	52457777	G
cg19135706	-4.20E-06	1.82E-06	-2.314604394	0.021255559	ii	chr5	57878390	G	RAB3C
cg22627740	-1.08E-05	4.68E-06	-2.314597926	0.021255918	ii	chr6	33418814	G	SYNGAP1
cg07255926	-1.40E-05	6.03E-06	-2.314597496	0.021255942	ii	chr11	25815985	G
cg22199044	-1.93E-05	8.36E-06	-2.314595221	0.021256068	ii	chr1	83346298	G
cg12813323	-2.02E-06	8.73E-07	-2.314589657	0.021256377	i	chr18	13726491	R	C18orf19;C18orf19;RNMT;C18orf19;C18orf19
cg18093619	-2.85E-06	1.23E-06	-2.314575994	0.021257135	i	chr15	28367157	R	HERC2
cg11268628	-1.05E-05	4.54E-06	-2.314575766	0.021257147	ii	chr8	132916052	G	EFR3A
cg04544154	-2.83E-05	1.22E-05	-2.31457266	0.02125732	ii	chrX	129245509	G	ELF4;ELF4
cg19005390	-2.71E-05	1.17E-05	-2.314570091	0.021257462	ii	chr13	110852582	G	COL4A1
cg02694620	-2.78E-05	1.20E-05	-2.314549892	0.021258583	ii	chr3	172109284	G	FNDC3B;FNDC3B
cg19823803	-8.46E-06	3.65E-06	-2.314545624	0.02125882	ii	chr4	55549850	G	KIT;KIT
cg25384897	-1.45E-06	6.25E-07	-2.314541917	0.021259026	ii	chr6	32813544	G	TAP1;PSMB8
cg05962107	-2.35E-06	1.02E-06	-2.314538974	0.021259189	i	chr5	171615394	R	STK10
cg18302606	-2.18E-05	9.41E-06	-2.314537877	0.02125925	ii	chr19	39904402	G	PLEKHG2
cg19144588	-1.67E-05	7.21E-06	-2.314531333	0.021259613	ii	chr14	51988353	G	FRMD6-AS2;FRMD6
cg04720348	-2.23E-05	9.63E-06	-2.314527745	0.021259812	ii	chr5	72922873	G	RGNEF
cg19568540	5.70E-06	2.46E-06	2.314525715	0.021259925	ii	chr20	36568067	G	VSTM2L
cg19277768	-2.04E-05	8.81E-06	-2.314525649	0.021259928	ii	chr10	104102877	G	GBF1;GBF1;GBF1
cg02481294	-2.05E-05	8.84E-06	-2.3145134	0.021260608	ii	chr4	15704550	G	BST1
cg24337063	-2.72E-05	1.18E-05	-2.314499292	0.021261391	ii	chr22	22864063	G	ZNF280B;ZNF280B;ZNF280B
cg00156395	-1.09E-05	4.70E-06	-2.314493118	0.021261734	ii	chr10	11516002	G	USP6NL;USP6NL
cg14330143	-2.30E-05	9.96E-06	-2.314490565	0.021261876	ii	chr14	78450828	G
cg03212228	-1.28E-05	5.53E-06	-2.314490081	0.021261902	ii	chr19	38395481	G	WDR87
cg00014900	-4.32E-06	1.87E-06	-2.314484666	0.021262203	ii	chr1	44438411	G	DPH2;DPH2
cg26326927	-6.04E-06	2.61E-06	-2.314483375	0.021262275	ii	chr10	127314597	G
cg09332091	-9.20E-06	3.97E-06	-2.314480069	0.021262458	ii	chr19	3180708	G
cg13327952	-3.77E-06	1.63E-06	-2.31447812	0.021262566	ii	chr7	90032561	G	CLDN12
cg04585318	1.04E-05	4.51E-06	2.314477811	0.021262583	ii	chr4	124426384	G
cg16685239	-2.31E-05	1.00E-05	-2.314477289	0.021262612	ii	chr10	2541820	G
cg22071311	-2.62E-06	1.13E-06	-2.314475775	0.021262696	i	chr22	35796050	R	MCM5
cg02289722	2.55E-05	1.10E-05	2.314474843	0.021262748	ii	chr22	36545519	G	APOL3;APOL3;APOL3;APOL3;APOL3;APOL3
cg14649924	-2.53E-06	1.09E-06	-2.314472955	0.021262853	i	chr1	10535034	R	PEX14
cg18454954	-1.63E-05	7.04E-06	-2.314469718	0.021263033	ii	chr11	2020537	G	H19
cg12192707	-1.68E-05	7.24E-06	-2.314459447	0.021263603	ii	chr2	139055922	G
cg24946795	-2.05E-05	8.88E-06	-2.314459406	0.021263605	ii	chr12	52115674	G	SCN8A
cg00914787	-1.30E-05	5.63E-06	-2.314456843	0.021263747	ii	chr8	25229610	G	DOCK5
cg18616828	-2.02E-05	8.71E-06	-2.314456557	0.021263763	ii	chr12	54388504	G
cg22510442	-3.95E-06	1.71E-06	-2.314453905	0.02126391	ii	chr1	109633088	G	TMEM167B
cg08970715	-1.63E-05	7.04E-06	-2.314442828	0.021264525	ii	chr18	30042536	G	GAREM;GAREM
cg02549334	-2.39E-05	1.03E-05	-2.314433937	0.021265019	ii	chr5	95812955	G	LOC101929710
cg13938808	-1.37E-05	5.92E-06	-2.314431243	0.021265168	ii	chr8	116878857	G
cg00633933	-1.98E-06	8.54E-07	-2.314431126	0.021265175	i	chr22	50280082	R	ZBED4
cg15187296	-1.25E-05	5.39E-06	-2.3144095	0.021266375	ii	chr19	23405082	G
cg12295522	-5.44E-06	2.35E-06	-2.314408906	0.021266408	ii	chr21	38566713	G	TTC3;TTC3
cg08841229	-9.07E-06	3.92E-06	-2.314394278	0.02126722	ii	chr7	22854644	G	TOMM7
cg16121470	-1.24E-05	5.37E-06	-2.314390808	0.021267413	ii	chr18	48494201	G	ELAC1
cg14322358	-6.07E-06	2.62E-06	-2.314390141	0.02126745	ii	chr16	15809230	G	NDE1;NDE1;MYH11;MYH11;MYH11;MYH11
cg09949816	-1.37E-05	5.93E-06	-2.314388127	0.021267561	ii	chr15	34503491	G	C15orf29
cg08091579	-2.15E-05	9.29E-06	-2.314386127	0.021267673	ii	chr8	108768010	G
cg20655237	-1.81E-05	7.81E-06	-2.31437748	0.021268153	ii	chr11	16403897	G	SOX6;SOX6;SOX6;SOX6
cg00171816	2.93E-05	1.27E-05	2.314375576	0.021268258	ii	chr12	99227053	G	ANKS1B;ANKS1B;ANKS1B;ANKS1B;ANKS1B;ANKS1B;ANKS1B;ANKS1B;ANKS1B;ANKS1B;ANKS1B;ANKS1B
cg19777397	-1.72E-05	7.44E-06	-2.314369279	0.021268608	ii	chr13	33860133	G	STARD13;STARD13
cg19324188	-1.68E-05	7.27E-06	-2.314366489	0.021268763	ii	chr11	69390826	G
cg00121876	-4.69E-05	2.02E-05	-2.314365008	0.021268845	ii	chr6	166251659	G
cg06328611	-8.07E-06	3.49E-06	-2.314363025	0.021268955	ii	chr10	3360027	G
cg13430542	-2.77E-05	1.20E-05	-2.314360875	0.021269074	ii	chr9	25090449	G
cg13744172	-1.42E-05	6.15E-06	-2.314359497	0.021269151	ii	chr16	54972647	G
cg12776902	-2.46E-05	1.06E-05	-2.314357138	0.021269282	ii	chr4	144452479	G	SMARCA5
cg11620074	-5.01E-06	2.16E-06	-2.314355252	0.021269387	ii	chr11	33722319	G	C11orf91
cg08675092	-6.97E-06	3.01E-06	-2.314354033	0.021269454	ii	chr6	32811181	G	PSMB8;PSMB8
cg14371364	1.49E-05	6.45E-06	2.314353993	0.021269456	ii	chr19	18809389	G	CRTC1;CRTC1
cg21387465	-1.33E-05	5.74E-06	-2.314352951	0.021269514	ii	chr2	25264637	G	EFR3B
cg11872019	-3.41E-05	1.47E-05	-2.314349518	0.021269705	ii	chr2	58113281	G
cg01624035	-6.28E-06	2.71E-06	-2.314343144	0.021270059	ii	chr1	235035554	G
cg06603113	-2.45E-06	1.06E-06	-2.314334012	0.021270566	i	chr14	36003367	R	INSM2;INSM2
cg06805871	-5.11E-06	2.21E-06	-2.314315434	0.021271597	ii	chr1	224716581	G
cg08613613	1.25E-05	5.40E-06	2.314306948	0.021272068	ii	chr15	71434022	G	THSD4
cg06636767	-9.79E-06	4.23E-06	-2.314303882	0.021272239	ii	chr9	140133459	G
cg24073340	-1.87E-06	8.06E-07	-2.314297169	0.021272611	i	chr11	208514	R	RIC8A;BET1L;BET1L
cg04767734	-6.70E-06	2.89E-06	-2.314297066	0.021272617	i	chr2	172958009	G
cg13472456	-1.47E-05	6.34E-06	-2.314286861	0.021273184	ii	chr15	66942574	G	LINC01169
cg25380204	-1.33E-05	5.74E-06	-2.314282109	0.021273448	ii	chr20	37464624	G	PPP1R16B;PPP1R16B
cg12312086	-6.00E-06	2.59E-06	-2.314282023	0.021273452	ii	chr15	43012152	G	STARD9
cg01789478	-1.40E-05	6.03E-06	-2.314281423	0.021273486	i	chr2	182545485	R	NEUROD1
cg11567046	-5.86E-06	2.53E-06	-2.314271597	0.021274031	ii	chr10	131575351	G
cg00857488	-1.18E-05	5.08E-06	-2.31426683	0.021274296	ii	chr7	41848226	G
cg24973221	-6.78E-05	2.93E-05	-2.314262959	0.021274511	ii	chr10	134407873	G	INPP5A
cg25737710	-1.62E-05	7.01E-06	-2.314249051	0.021275283	ii	chr8	101378299	G
cg11133730	-2.93E-05	1.27E-05	-2.314242325	0.021275657	ii	chr5	95070389	G	RHOBTB3
cg13495026	-9.29E-06	4.02E-06	-2.31423618	0.021275998	ii	chr5	90765776	G
cg01775003	-1.96E-05	8.47E-06	-2.31423525	0.02127605	ii	chr8	105041397	G	RIMS2;RIMS2;RIMS2
cg14064637	2.19E-05	9.46E-06	2.314210913	0.021277401	ii	chr19	4377137	G	SH3GL1;SH3GL1;SH3GL1
cg00402586	-2.89E-06	1.25E-06	-2.314210605	0.021277418	ii	chr10	69609493	G
cg06652146	-2.26E-06	9.76E-07	-2.314207613	0.021277584	i	chr10	14879979	R	CDNF;CDNF;HSPA14
cg10702645	-1.50E-06	6.49E-07	-2.314198166	0.021278109	i	chr1	38259565	G	MANEAL;MANEAL
cg08793921	-1.66E-05	7.16E-06	-2.314194621	0.021278306	ii	chr12	2905672	G	FKBP4
cg07751270	-4.37E-06	1.89E-06	-2.314191518	0.021278478	i	chr7	74978127	G	PMS2L2
cg08686311	-3.56E-06	1.54E-06	-2.314191277	0.021278492	i	chr20	825052	R	FAM110A;FAM110A;FAM110A
cg25150351	-1.16E-05	5.03E-06	-2.314187409	0.021278707	ii	chr3	141747315	G	TFDP2;TFDP2;TFDP2;TFDP2;TFDP2
cg25985757	-3.45E-05	1.49E-05	-2.314187334	0.021278711	ii	chr13	25739075	G	AMER2;AMER2;AMER2
cg10500406	-2.23E-06	9.64E-07	-2.314187008	0.021278729	i	chr7	99036512	R	CPSF4;PTCD1;CPSF4
cg17521685	-7.46E-06	3.22E-06	-2.314186302	0.021278768	ii	chr1	229618669	G	NUP133
cg16440286	-2.44E-05	1.05E-05	-2.314178766	0.021279187	ii	chr15	39051875	G
cg15005072	-2.43E-05	1.05E-05	-2.3141665	0.021279868	ii	chr3	178275793	G	KCNMB2;KCNMB2;KCNMB2-AS1;KCNMB2-AS1;KCNMB2
cg05077354	-2.92E-06	1.26E-06	-2.314164961	0.021279953	i	chr2	239067604	R	FAM132B
ch.7.143447326F	-1.81E-05	7.82E-06	-2.314163369	0.021280042	ii	chr7	143816393	G
cg12199906	-1.02E-05	4.40E-06	-2.314160828	0.021280183	ii	chr7	43930368	G	URGCP;URGCP;URGCP;URGCP;URGCP;URGCP-MRPS24
cg24525630	-2.23E-06	9.64E-07	-2.314159005	0.021280284	i	chr17	40202553	R
cg04928639	-2.05E-05	8.84E-06	-2.314157764	0.021280353	ii	chr5	38024052	G
cg13006718	-4.83E-06	2.09E-06	-2.314152189	0.021280663	ii	chr18	33078008	G	INO80C;INO80C
cg03288847	-1.32E-05	5.69E-06	-2.314149584	0.021280807	ii	chr16	29314025	G	RUNDC2C
cg08892068	-7.73E-06	3.34E-06	-2.314140917	0.021281289	ii	chr16	1497180	G	CLCN7;CLCN7
cg06833610	-1.55E-05	6.68E-06	-2.314138649	0.021281415	ii	chr4	39258158	G	MIR1273H;WDR19
cg26440766	-2.20E-06	9.52E-07	-2.314131209	0.021281828	i	chr5	176924682	R	PDLIM7;PDLIM7;PDLIM7
cg03150082	-1.89E-05	8.17E-06	-2.314125297	0.021282156	ii	chr1	225755721	G	ENAH;ENAH
cg22351216	-2.57E-05	1.11E-05	-2.314122019	0.021282338	ii	chr2	208858424	G	PLEKHM3
cg00184011	-9.23E-06	3.99E-06	-2.31411471	0.021282744	ii	chr11	464353	G	PTDSS2
cg23999801	-1.96E-05	8.49E-06	-2.314113924	0.021282788	ii	chr10	126254661	G	LHPP;LHPP
cg13865347	-8.16E-06	3.52E-06	-2.314111275	0.021282935	ii	chr9	137667199	G	COL5A1
cg00925156	-2.33E-05	1.01E-05	-2.314110416	0.021282983	ii	chr12	7917828	G	LOC360030;LOC360030
cg07820214	-1.37E-05	5.92E-06	-2.314098652	0.021283636	ii	chr3	127842989	G	RUVBL1
cg17495066	-2.81E-05	1.21E-05	-2.31409342	0.021283927	ii	chr7	54956806	G
cg17221604	-4.09E-06	1.77E-06	-2.314089367	0.021284152	ii	chr6	29720989	G
cg22645333	-1.40E-05	6.03E-06	-2.314086776	0.021284296	ii	chr7	91947295	G	ANKIB1
cg10134641	-9.70E-06	4.19E-06	-2.31406045	0.021285759	ii	chr4	79089430	G	FRAS1;FRAS1
cg04667347	-1.37E-05	5.94E-06	-2.314056651	0.02128597	ii	chr4	58928552	G
cg20855448	-2.30E-05	9.94E-06	-2.314052329	0.02128621	ii	chr1	15662826	G	FHAD1
cg06769994	-2.63E-05	1.14E-05	-2.314051416	0.021286261	ii	chr17	48288538	G
cg04202267	-2.63E-05	1.14E-05	-2.31405087	0.021286291	ii	chr2	169431900	G	LASS6
cg08893736	-3.05E-05	1.32E-05	-2.314045416	0.021286594	ii	chr5	31485217	G	DROSHA;DROSHA
cg21006161	-2.03E-06	8.79E-07	-2.314040173	0.021286885	i	chr11	576342	R	PHRF1;LOC143666
cg09707074	-1.39E-05	5.99E-06	-2.314031779	0.021287351	ii	chr9	101949944	G
cg00830086	-1.56E-05	6.75E-06	-2.314030127	0.021287443	ii	chr8	979504	G
cg14283646	-5.27E-06	2.28E-06	-2.314028335	0.021287543	ii	chr2	236073630	G
cg11789620	4.81E-05	2.08E-05	2.314026992	0.021287617	ii	chr16	87886582	G	SLC7A5
cg22707085	-5.67E-06	2.45E-06	-2.31401674	0.021288187	ii	chr18	33530509	G
cg05168945	-1.32E-05	5.69E-06	-2.314001961	0.021289008	ii	chr10	2815988	G
cg22332744	-4.21E-05	1.82E-05	-2.313999317	0.021289155	ii	chr5	31131694	G
cg10074661	-4.29E-05	1.85E-05	-2.313995984	0.02128934	ii	chr3	52652503	G	PBRM1
cg11525409	-4.30E-05	1.86E-05	-2.313990826	0.021289627	ii	chr2	74236068	G
cg13951624	-1.11E-05	4.82E-06	-2.31398206	0.021290114	ii	chr15	39894562	G	FSIP1
cg03364683	-6.68E-06	2.89E-06	-2.313973096	0.021290612	ii	chr4	169402298	G	DDX60L
cg04120578	-1.34E-05	5.78E-06	-2.31396627	0.021290991	ii	chr7	100304340	G	POP7
cg16800888	-2.78E-05	1.20E-05	-2.313952516	0.021291756	ii	chr18	9619380	G
cg22932313	-2.53E-06	1.09E-06	-2.313952456	0.021291759	i	chr11	34535189	R	ELF5
cg10451566	-9.78E-06	4.23E-06	-2.313949937	0.021291899	ii	chr15	41228589	G	DLL4
cg22818600	-9.26E-06	4.00E-06	-2.313949888	0.021291902	ii	chr3	80668392	G
cg04124129	-1.80E-06	7.78E-07	-2.313943188	0.021292274	i	chr12	39836866	R	KIF21A;KIF21A;KIF21A;KIF21A;KIF21A;KIF21A;KIF21A;KIF21A
cg22991148	-1.18E-05	5.08E-06	-2.313942037	0.021292338	ii	chr21	46131099	G	C21orf29
cg14794480	8.40E-06	3.63E-06	2.313939476	0.02129248	ii	chr17	14367085	G
cg10083765	-6.87E-06	2.97E-06	-2.313931661	0.021292914	ii	chr6	108713075	G	LACE1
cg17637321	-1.09E-05	4.69E-06	-2.31392318	0.021293386	ii	chr3	11871317	G	TAMM41;TAMM41;TAMM41
cg03037218	-2.33E-06	1.01E-06	-2.313921163	0.021293498	i	chr14	60558674	G	C14orf135;C14orf135
cg01028447	-1.96E-06	8.48E-07	-2.31392114	0.021293499	i	chr1	161719415	R	DUSP12
cg22335847	2.11E-05	9.12E-06	2.313921108	0.021293501	ii	chr1	3482838	G	MEGF6
cg23462144	-1.10E-05	4.76E-06	-2.313919278	0.021293603	ii	chr5	1028394	G	NKD2
cg11172196	-8.21E-06	3.55E-06	-2.313914433	0.021293872	ii	chr8	125384789	G	TMEM65;TMEM65
cg05604112	-6.29E-06	2.72E-06	-2.31390234	0.021294544	ii	chr2	38893237	G	GALM;GALM
cg02313425	-1.72E-05	7.45E-06	-2.313899516	0.021294701	ii	chr1	165870763	G	UCK2
cg18204158	-1.52E-05	6.58E-06	-2.313893314	0.021295046	ii	chr2	42329760	G
cg01070854	-1.17E-05	5.04E-06	-2.313886278	0.021295437	ii	chr6	7542456	G	DSP;DSP
cg10035988	-3.05E-06	1.32E-06	-2.313885196	0.021295497	i	chr14	74079767	R
cg16667631	-1.17E-05	5.07E-06	-2.31388506	0.021295504	ii	chr5	72597316	G
cg19624304	-4.50E-06	1.95E-06	-2.313876116	0.021296001	ii	chr6	167402164	G
cg17162899	-2.48E-05	1.07E-05	-2.313876093	0.021296003	ii	chr11	61456387	G	DAGLA
cg05585810	-1.96E-06	8.45E-07	-2.313872217	0.021296218	i	chr3	152880101	R	RAP2B;RAP2B
cg11884089	2.02E-05	8.71E-06	2.313869759	0.021296355	ii	chr7	111770158	G	DOCK4
cg10063433	-2.44E-05	1.05E-05	-2.313865325	0.021296601	ii	chr4	120243739	G	FABP2
cg09846875	-1.74E-05	7.51E-06	-2.313849887	0.021297459	ii	chr7	143582630	G	FAM115A
cg08920742	-3.02E-05	1.31E-05	-2.313849381	0.021297487	ii	chr12	32189674	G
cg11879776	-2.42E-05	1.05E-05	-2.313846663	0.021297638	ii	chr20	23470274	G	CST8
cg01108800	-6.10E-06	2.64E-06	-2.313840334	0.02129799	ii	chr20	44538288	G	PLTP;PLTP
cg17663845	-1.04E-05	4.50E-06	-2.313835673	0.021298249	ii	chr17	46018929	G	SP2-AS1;SP2-AS1;PNPO;PNPO
cg13204926	-1.77E-05	7.64E-06	-2.313829291	0.021298604	ii	chr6	28503635	G
cg08177724	-2.52E-05	1.09E-05	-2.313823117	0.021298947	ii	chr17	38443336	G	CDC6
cg27522855	-6.80E-06	2.94E-06	-2.313809833	0.021299686	ii	chr18	70535389	G	NETO1;NETO1
cg09418612	-7.14E-06	3.08E-06	-2.31380904	0.02129973	i	chr17	46019174	R	PNPO
cg10836986	-3.53E-06	1.53E-06	-2.313801546	0.021300146	i	chr14	75470024	R	EIF2B2
cg03513893	-1.01E-05	4.35E-06	-2.313795901	0.02130046	ii	chr3	184052502	G	EIF4G1;EIF4G1;EIF4G1;EIF4G1;FAM131A;EIF4G1
cg04734587	-2.32E-05	1.00E-05	-2.31378849	0.021300872	ii	chr5	13810143	G	DNAH5
cg22833807	-8.96E-06	3.87E-06	-2.313786746	0.021300969	ii	chr22	36925177	G	EIF3D;EIF3D
cg19527198	-2.23E-06	9.65E-07	-2.313783741	0.021301136	i	chr4	26862169	R	STIM2;STIM2;STIM2
cg06500646	-2.44E-05	1.05E-05	-2.313779379	0.021301378	ii	chr19	5966527	G	RANBP3;RANBP3;RANBP3;RANBP3
cg13442969	-2.30E-05	9.95E-06	-2.313779207	0.021301388	ii	chr12	68044208	G	DYRK2;DYRK2
