## Supplementary table 3 for "The impact of low input DNA on the reliability of DNA methylation as measured by the Illumina Infinium MethylationEPIC BeadChip" (part 17 of 73)

CpG	Estimate	Std. Error	t value	pval	type	chromosome	position	meth.dye	gene.symbol
cg10766172	-7.45E-06	3.22E-06	-2.313766335	0.021302104	i	chr7	27498479	G
cg24715473	-1.78E-05	7.68E-06	-2.313761872	0.021302352	ii	chr16	50059017	G	TMEM188
cg18142615	-2.86E-06	1.23E-06	-2.313761675	0.021302363	i	chr11	128563618	R	FLI1;FLI1
cg19410626	-2.94E-05	1.27E-05	-2.313759146	0.021302503	i	chr14	52456145	R	C14orf166
cg04613787	-9.92E-06	4.29E-06	-2.31374627	0.021303219	ii	chr6	1607852	G
cg13318033	-2.12E-05	9.15E-06	-2.313738377	0.021303658	i	chr19	54957791	G
cg12513140	-1.57E-05	6.80E-06	-2.313733246	0.021303943	ii	chr3	150160121	G	TSC22D2
cg01998051	-4.37E-06	1.89E-06	-2.313722369	0.021304548	ii	chr16	50430303	G
cg09727458	-1.59E-05	6.85E-06	-2.313721076	0.02130462	ii	chr8	48717899	G	PRKDC;PRKDC
cg12775354	-1.46E-05	6.29E-06	-2.313720781	0.021304636	ii	chr17	19485550	G
cg25579797	-2.75E-06	1.19E-06	-2.31371097	0.021305182	i	chr21	44313309	G	NDUFV3;NDUFV3
cg04077303	-2.51E-05	1.08E-05	-2.313679044	0.021306957	ii	chr1	236308094	G	GPR137B
cg10619265	-2.75E-05	1.19E-05	-2.313678855	0.021306967	ii	chr2	242483765	G
cg09327276	-5.77E-06	2.49E-06	-2.313675606	0.021307148	ii	chr20	61973283	G
cg11367635	-1.44E-05	6.21E-06	-2.313662603	0.021307871	ii	chr11	4942972	G
cg03807823	-5.55E-06	2.40E-06	-2.313662366	0.021307884	ii	chr13	113741226	G	MCF2L;MCF2L
cg09942708	-3.39E-06	1.46E-06	-2.313661826	0.021307914	ii	chr13	76270884	G	LMO7;LMO7
cg05726254	-9.91E-06	4.29E-06	-2.313659426	0.021308048	ii	chr2	47305017	G
cg25484319	2.09E-05	9.04E-06	2.313657791	0.021308138	ii	chr14	68162304	G	RDH11
cg08679011	-2.07E-05	8.94E-06	-2.313655232	0.021308281	ii	chr19	8211205	G	FBN3
cg25039914	-2.50E-05	1.08E-05	-2.313650867	0.021308523	ii	chr1	41157111	G	NFYC;NFYC;NFYC;NFYC;NFYC-AS1;NFYC
cg10435874	-1.86E-06	8.03E-07	-2.313648241	0.021308669	i	chr9	95527208	R	BICD2;BICD2
cg25692566	-1.68E-05	7.24E-06	-2.313644538	0.021308875	ii	chr2	57928933	G
cg02964788	-1.40E-05	6.05E-06	-2.313641422	0.021309049	ii	chr16	80573716	G	DYNLRB2;DYNLRB2;DYNLRB2;DYNLRB2;LOC102724084
cg23399279	-9.67E-06	4.18E-06	-2.31363754	0.021309265	ii	chr14	69203665	G
cg09368905	-3.74E-06	1.62E-06	-2.313636133	0.021309343	ii	chr2	46394995	G	PRKCE
cg02395127	-1.66E-05	7.18E-06	-2.313633951	0.021309464	i	chr15	75104987	R	LMAN1L
cg05024425	-6.13E-06	2.65E-06	-2.313633129	0.02130951	ii	chr21	34214820	G
cg05854427	-8.08E-06	3.49E-06	-2.31362121	0.021310173	ii	chr2	241992491	G	SNED1
cg09308801	-1.48E-05	6.41E-06	-2.313613808	0.021310584	ii	chr4	1985528	G	WHSC2
cg06058079	-1.83E-05	7.89E-06	-2.313612453	0.02131066	i	chr6	156991371	R
cg04409048	-2.91E-05	1.26E-05	-2.313611074	0.021310736	ii	chr6	146203625	G
cg12602339	3.10E-05	1.34E-05	2.313608076	0.021310903	ii	chr20	121927	G	DEFB126
cg26512226	-1.10E-05	4.75E-06	-2.313607161	0.021310954	ii	chr2	220282165	G	DES
cg12084952	-1.15E-05	4.99E-06	-2.313603581	0.021311153	ii	chr1	24194979	G	FUCA1
cg12840234	-5.06E-06	2.19E-06	-2.313599585	0.021311375	ii	chr11	5667776	G
cg01350442	-4.50E-06	1.95E-06	-2.31359535	0.021311611	ii	chr4	103312974	G
cg20240573	-5.95E-06	2.57E-06	-2.31359004	0.021311906	i	chr7	995187	R	ADAP1;ADAP1
cg23130946	-2.12E-05	9.14E-06	-2.31358014	0.021312457	ii	chr2	86855125	G
cg19507918	-2.43E-05	1.05E-05	-2.313574581	0.021312766	ii	chr18	33845088	G	MOCOS
cg06713154	-2.81E-06	1.22E-06	-2.313572446	0.021312885	i	chr5	443201	R	EXOC3;EXOC3-AS1
cg01487461	-3.40E-06	1.47E-06	-2.313567577	0.021313155	ii	chr9	2017199	G	SMARCA2;SMARCA2
cg27635422	-1.34E-05	5.81E-06	-2.313565176	0.021313289	ii	chr6	33267886	G	TAPBP;TAPBP;RGL2;RGL2
cg18395675	-8.44E-06	3.65E-06	-2.313563475	0.021313384	ii	chr2	168149401	G
cg20642300	-9.52E-06	4.12E-06	-2.313561536	0.021313491	ii	chr16	72035353	G	PKD1L3
cg12303960	7.59E-06	3.28E-06	2.313560514	0.021313548	ii	chr16	30385852	G	MYLPF
cg11995506	1.98E-05	8.56E-06	2.313557899	0.021313694	ii	chr6	32146232	G	RNF5;AGPAT1;RNF5P1;RNF5
cg17155907	-4.90E-07	2.12E-07	-2.313555592	0.021313822	i	chr12	110337981	G	TCHP;TCHP
cg12418071	-9.08E-06	3.92E-06	-2.313550547	0.021314103	ii	chr19	15919836	G	OR10H1
cg18157307	-3.86E-06	1.67E-06	-2.313548908	0.021314194	ii	chr14	50234655	G	KLHDC2
cg09208942	-2.43E-05	1.05E-05	-2.313548095	0.021314239	ii	chr14	52794647	G	PTGER2
cg25771649	-7.24E-06	3.13E-06	-2.31354408	0.021314462	i	chr10	43725277	R	RASGEF1A
cg01511022	-1.06E-05	4.58E-06	-2.313530981	0.021315191	ii	chr1	147806969	G
cg06685766	-2.77E-06	1.20E-06	-2.313529286	0.021315285	ii	chr16	50699456	G
cg23249278	-1.91E-05	8.27E-06	-2.313524643	0.021315543	ii	chr1	119624458	G	WARS2;WARS2
cg22114498	-3.03E-05	1.31E-05	-2.313521455	0.021315721	i	chr11	65478893	R	KAT5;KAT5;KAT5
cg22612448	-1.65E-05	7.13E-06	-2.313510835	0.021316311	i	chr1	217203173	R	ESRRG;ESRRG;ESRRG
cg27031112	-2.17E-06	9.40E-07	-2.31350976	0.021316371	ii	chr6	138189332	G	TNFAIP3
cg19216563	-6.56E-06	2.84E-06	-2.313496869	0.021317088	i	chr2	18011922	G
cg11237215	-4.65E-06	2.01E-06	-2.313488294	0.021317565	i	chr1	244806055	R
cg16852894	-8.37E-06	3.62E-06	-2.313484146	0.021317796	ii	chr16	68908398	G	TANGO6
cg14856803	-3.99E-05	1.72E-05	-2.313481349	0.021317952	ii	chr5	56690775	G
cg25334903	-9.97E-06	4.31E-06	-2.313478409	0.021318115	ii	chr13	21069344	G	CRYL1
cg20756300	9.14E-05	3.95E-05	2.31347676	0.021318207	ii	chr5	936256	G
cg21911000	-2.17E-05	9.40E-06	-2.313476317	0.021318232	ii	chr2	204599104	G	CD28
cg01813877	-2.17E-06	9.36E-07	-2.313466784	0.021318762	i	chr14	103369717	R	TRAF3;TRAF3;TRAF3
cg00940261	-1.35E-06	5.82E-07	-2.31346468	0.021318879	i	chr14	95786011	G	CLMN
cg16286735	-9.35E-06	4.04E-06	-2.313458117	0.021319244	ii	chr17	45371778	G	ITGB3
cg05700789	-2.21E-05	9.57E-06	-2.313447124	0.021319856	ii	chr16	3999569	G
cg11535692	-1.85E-05	8.02E-06	-2.313445352	0.021319954	ii	chr10	126265333	G	LHPP;LHPP
cg24346909	-1.01E-05	4.36E-06	-2.313443588	0.021320052	ii	chr17	71227549	G	C17orf80;C17orf80;C17orf80;C17orf80;C17orf80;C17orf80;FAM104A;FAM104A;FAM104A;FAM104A
cg25721132	-5.77E-06	2.49E-06	-2.313438751	0.021320321	ii	chr11	68611016	G
cg27403832	-7.77E-06	3.36E-06	-2.313437993	0.021320363	ii	chr10	104503542	G	C10orf26
cg09124982	1.25E-05	5.39E-06	2.313435872	0.021320482	ii	chr4	87038816	G	MAPK10;MAPK10;MAPK10
cg04073614	-1.52E-05	6.58E-06	-2.313435024	0.021320529	ii	chr13	98632272	G	IPO5
cg09064148	1.59E-05	6.87E-06	2.313433657	0.021320605	ii	chr1	159269203	G	FCER1A
cg02081718	-8.03E-06	3.47E-06	-2.313423533	0.021321168	ii	chr6	88300968	G	RARS2;ORC3;ORC3;ORC3
cg12772255	-5.50E-06	2.38E-06	-2.313422362	0.021321233	ii	chr11	6642976	G	DCHS1
cg01972167	-1.96E-05	8.49E-06	-2.313413996	0.021321699	ii	chr4	179553857	G
cg04328638	-1.18E-05	5.12E-06	-2.313405243	0.021322186	ii	chr17	30004906	G
cg08354685	-9.70E-06	4.20E-06	-2.313403748	0.021322269	ii	chr12	50185597	G	NCKAP5L
cg13129046	-2.26E-05	9.78E-06	-2.313400202	0.021322466	ii	chr10	71389696	G	C10orf35
cg02451122	-3.85E-06	1.67E-06	-2.313388389	0.021323123	ii	chr14	104096106	G	KLC1;KLC1;KLC1
cg17196805	-4.43E-06	1.91E-06	-2.313369861	0.021324154	ii	chr17	37796442	G	STARD3;STARD3;STARD3
cg19984931	-1.77E-05	7.65E-06	-2.313363491	0.021324509	ii	chr6	140577803	G
cg10324116	-7.30E-06	3.16E-06	-2.313352822	0.021325102	ii	chr2	29276263	G
cg24119079	-2.40E-06	1.04E-06	-2.313351059	0.0213252	i	chr19	56915653	R	ZNF583;ZNF583;ZNF583
cg21815550	-3.74E-06	1.61E-06	-2.313351015	0.021325203	i	chr5	107009036	R
cg03915638	-7.29E-06	3.15E-06	-2.313339619	0.021325837	ii	chr3	62356042	G	FEZF2
cg18513200	-4.55E-06	1.97E-06	-2.313339466	0.021325846	i	chr4	13629548	R	BOD1L
cg24013105	-6.27E-06	2.71E-06	-2.313324521	0.021326677	ii	chr8	137955493	G
cg10487853	-2.07E-05	8.95E-06	-2.313322271	0.021326802	ii	chr11	72581673	G	FCHSD2
cg13875550	-1.62E-05	7.00E-06	-2.313315333	0.021327188	ii	chr12	30051708	G
cg27027151	-2.20E-05	9.53E-06	-2.313308172	0.021327587	ii	chr16	27461638	G	IL21R;IL21R;IL21R
cg10367119	-2.51E-05	1.09E-05	-2.313305434	0.021327739	ii	chr17	36747802	G	SRCIN1
cg13466481	-6.89E-06	2.98E-06	-2.313294683	0.021328338	ii	chr22	17849848	G
cg21454161	-1.25E-05	5.41E-06	-2.313291885	0.021328493	ii	chr18	57367056	G
cg03233444	-1.16E-05	5.04E-06	-2.313286963	0.021328767	ii	chr19	17581966	G	SLC27A1
cg10043829	-8.96E-06	3.87E-06	-2.313281629	0.021329064	ii	chr2	49143334	G
cg08238777	-1.95E-06	8.43E-07	-2.313272666	0.021329563	i	chr8	30585635	R	GSR
cg09663204	-3.39E-06	1.46E-06	-2.313253137	0.02133065	ii	chr5	90676606	G	LOC100129716;ARRDC3
cg07317452	-1.33E-05	5.75E-06	-2.313251294	0.021330752	ii	chr4	153385784	G	FBXW7;FBXW7
cg09588895	-1.67E-05	7.22E-06	-2.313250264	0.02133081	ii	chrX	152821552	G	ATP2B3;ATP2B3
cg21203643	-1.13E-05	4.88E-06	-2.31324933	0.021330862	ii	chr14	100627012	G	DEGS2
cg26277344	-4.71E-06	2.04E-06	-2.313249139	0.021330872	ii	chr6	31908802	G	C2;C2-AS1;C2;C2;C2;C2
cg27166491	-1.59E-05	6.89E-06	-2.313245437	0.021331078	ii	chr21	29419411	G	LOC284825
cg26271652	-2.45E-05	1.06E-05	-2.313243188	0.021331204	ii	chr9	37422424	G	GRHPR
cg02283775	-8.20E-06	3.54E-06	-2.313237483	0.021331521	ii	chr2	162272202	G	TBR1
cg11656163	-8.48E-06	3.66E-06	-2.313236445	0.021331579	ii	chr4	139482559	G
cg10609205	-7.41E-06	3.21E-06	-2.313236439	0.021331579	ii	chr3	112770222	G
cg16625929	-1.20E-05	5.18E-06	-2.313236009	0.021331603	ii	chr10	135104664	G	TUBGCP2;TUBGCP2;TUBGCP2;TUBGCP2
cg14762973	-1.52E-05	6.58E-06	-2.31323409	0.02133171	ii	chr2	187714068	G	ZSWIM2
cg08958131	-1.45E-05	6.27E-06	-2.313233936	0.021331719	ii	chr1	29535823	G	MECR;MECR
cg13917433	-2.10E-05	9.06E-06	-2.313215471	0.021332746	i	chr3	52722445	R	GNL3;GNL3;GNL3;SNORD19
cg04302930	-1.54E-05	6.64E-06	-2.313215005	0.021332772	ii	chr19	12387299	G	ZNF44;ZNF44
cg24527262	-1.22E-05	5.29E-06	-2.313213874	0.021332835	ii	chr3	167098170	G	ZBBX
cg05578595	2.56E-05	1.10E-05	2.313209707	0.021333067	ii	chr3	186542905	G
cg03895037	-1.17E-05	5.07E-06	-2.313208772	0.021333119	ii	chr7	66385256	G	C7orf42
cg23360190	-2.22E-06	9.58E-07	-2.313208344	0.021333143	i	chr20	30606792	R	C20orf160
cg04057622	-5.51E-06	2.38E-06	-2.31320502	0.021333328	ii	chr6	159362419	G
cg19821846	-3.15E-05	1.36E-05	-2.313204719	0.021333345	ii	chr12	133757851	G	ZNF268;ZNF268;ZNF268;ZNF268;ZNF268;ZNF268;ZNF268;ZNF268;ZNF268
cg12871384	-1.37E-05	5.90E-06	-2.313202424	0.021333473	ii	chr15	74783937	G
cg14992217	-2.18E-05	9.44E-06	-2.313200983	0.021333553	ii	chr1	6363562	G	ACOT7;ACOT7;ACOT7;ACOT7
cg09697494	-2.80E-05	1.21E-05	-2.313200005	0.021333607	ii	chr14	59793358	G	DAAM1;DAAM1;DAAM1;DAAM1
cg02965993	-2.22E-05	9.61E-06	-2.313198259	0.021333704	ii	chr17	63755569	G	CEP112;CEP112;CEP112;CEP112
cg10850293	-3.40E-05	1.47E-05	-2.313190539	0.021334134	ii	chr15	99780127	G	TTC23;TTC23;TTC23
cg21732842	-3.35E-06	1.45E-06	-2.313190188	0.021334154	i	chr11	47198564	R	ARFGAP2
cg09558000	-1.42E-05	6.15E-06	-2.313185064	0.021334439	i	chr2	121991892	R	TFCP2L1
cg10698964	-1.27E-05	5.49E-06	-2.313182259	0.021334595	ii	chr15	50647173	G	FLJ10038;GABPB1;GABPB1;GABPB1;LOC100129387;GABPB1;GABPB1
cg19690901	-2.51E-06	1.09E-06	-2.313180884	0.021334672	i	chr21	40817844	R	SH3BGR;SH3BGR
cg08246632	-7.39E-06	3.19E-06	-2.313180583	0.021334688	ii	chr12	132396826	G	ULK1
cg22372994	1.97E-05	8.50E-06	2.313178069	0.021334828	ii	chr9	139654215	G	LCN8;LCN15
cg10678937	-1.67E-05	7.23E-06	-2.313164511	0.021335583	ii	chr22	24345907	G	GSTTP1
cg27408438	2.41E-05	1.04E-05	2.313159682	0.021335852	ii	chr20	50227253	G	ATP9A
cg00809338	-1.15E-05	4.95E-06	-2.313152723	0.021336239	ii	chr2	66798150	G	MEIS1
cg26400421	-1.87E-05	8.08E-06	-2.313148881	0.021336453	ii	chr11	33334443	G	HIPK3;HIPK3
cg13621464	1.96E-05	8.48E-06	2.313138222	0.021337047	ii	chr11	116662643	G	APOA5;APOA5
cg19641644	-1.47E-05	6.36E-06	-2.313134873	0.021337233	ii	chr7	44365627	G	CAMK2B;CAMK2B;CAMK2B;CAMK2B;CAMK2B;CAMK2B;CAMK2B;CAMK2B
cg09438864	-2.03E-05	8.77E-06	-2.313129372	0.021337539	ii	chr17	60695140	G
cg12654546	-1.63E-05	7.05E-06	-2.313128399	0.021337593	ii	chrX	68442042	G
cg09011244	-6.76E-06	2.92E-06	-2.313111218	0.02133855	ii	chr14	93801034	G	KIAA1409
cg00991534	1.92E-05	8.32E-06	2.313108567	0.021338698	ii	chr17	78038364	G	CCDC40;CCDC40
cg14834477	-5.94E-06	2.57E-06	-2.313104707	0.021338912	ii	chr3	51813178	G	IQCF6
cg09697259	-8.03E-06	3.47E-06	-2.313103811	0.021338962	ii	chr17	3911336	G	ZZEF1
cg10196956	-2.36E-05	1.02E-05	-2.313103768	0.021338965	ii	chr3	189540542	G	TP63;TP63;TP63;TP63;TP63;TP63
cg02390103	-1.12E-05	4.82E-06	-2.313103498	0.02133898	ii	chr5	38846034	G	OSMR;OSMR;OSMR
cg16738915	-3.27E-06	1.42E-06	-2.313103055	0.021339004	i	chr19	39390806	R	SIRT2;SIRT2;NFKBIB;NFKBIB
cg10661285	-4.01E-06	1.73E-06	-2.313099735	0.021339189	ii	chr10	123958158	G	TACC2;TACC2;TACC2;TACC2;TACC2;TACC2;TACC2;TACC2
cg24227264	-2.19E-06	9.48E-07	-2.313095838	0.021339406	i	chr7	143599177	R	FAM115A
cg21388584	2.84E-05	1.23E-05	2.313092761	0.021339578	ii	chr15	65455157	G	CLPX
cg01717636	-2.27E-06	9.80E-07	-2.313092485	0.021339593	i	chr1	46216399	R	IPP;IPP;IPP;IPP
cg15721211	-3.32E-05	1.44E-05	-2.31308514	0.021340002	ii	chr12	58342823	G	XRCC6BP1
cg09866283	-1.41E-05	6.11E-06	-2.313080437	0.021340264	ii	chr14	101496410	G
cg09143012	-2.40E-05	1.04E-05	-2.313079709	0.021340304	ii	chr2	161587758	G
cg04088152	-1.95E-05	8.43E-06	-2.313078389	0.021340378	ii	chr1	6062462	G
cg19549731	-1.41E-05	6.08E-06	-2.313077304	0.021340438	ii	chr14	53173497	G	PSMC6
cg22084336	-2.94E-06	1.27E-06	-2.313076398	0.021340489	ii	chr3	33482401	G	UBP1;UBP1;UBP1
cg01019973	-2.16E-05	9.32E-06	-2.313076182	0.021340501	ii	chr1	19276993	G	IFFO2
cg27281389	-2.71E-06	1.17E-06	-2.313070063	0.021340841	i	chr3	184080061	G	POLR2H;POLR2H;POLR2H;POLR2H;POLR2H;POLR2H;CLCN2;CLCN2;CLCN2;CLCN2
cg26135345	-5.23E-06	2.26E-06	-2.313067395	0.02134099	ii	chr6	28806907	G
cg06506674	-3.18E-05	1.38E-05	-2.313060429	0.021341378	ii	chr9	27102473	G
cg08395365	-1.28E-05	5.54E-06	-2.313060316	0.021341384	ii	chr3	182817479	G	MCCC1
cg11059720	1.91E-05	8.28E-06	2.313058437	0.021341489	ii	chr5	140761714	G	PCDHGA7;PCDHGA7;PCDHGA1;PCDHGA2;PCDHGA3;PCDHGB1;PCDHGA4;PCDHGB2;PCDHGA5;PCDHGB3;PCDHGA6
cg22693162	-2.39E-05	1.03E-05	-2.31305621	0.021341613	ii	chr17	37640623	G	CDK12;CDK12
cg26779347	-2.39E-05	1.03E-05	-2.313054206	0.021341724	ii	chr2	177894420	G
cg01460023	-2.51E-05	1.08E-05	-2.313054029	0.021341734	ii	chr10	134747971	G	CFAP46
cg22040449	-1.17E-05	5.05E-06	-2.313053209	0.02134178	ii	chr11	65555748	G	MIR1234;OVOL1
cg15935527	-2.81E-06	1.22E-06	-2.313051412	0.02134188	i	chr18	74843715	R	MBP;MBP
cg25713657	-3.15E-05	1.36E-05	-2.313051083	0.021341898	ii	chr4	168157126	G	SPOCK3;SPOCK3;SPOCK3;SPOCK3;SPOCK3;SPOCK3;SPOCK3;SPOCK3
cg18227471	-2.24E-05	9.67E-06	-2.313039842	0.021342524	ii	chr8	41505411	G	NKX6-3
cg14301880	-9.19E-06	3.98E-06	-2.313035563	0.021342762	ii	chr11	717405	G	EPS8L2
cg20760846	-3.31E-05	1.43E-05	-2.3130301	0.021343067	ii	chr7	44889006	G	H2AFV;H2AFV;H2AFV;H2AFV;H2AFV
cg12516616	-4.19E-05	1.81E-05	-2.313024108	0.0213434	ii	chrX	20085845	G	MAP7D2;MAP7D2;MAP7D2;MAP7D2
cg08299299	-2.06E-06	8.90E-07	-2.313020755	0.021343587	i	chr12	132546772	R	EP400
cg05902130	3.82E-05	1.65E-05	2.313013755	0.021343977	ii	chr14	74885106	G	TMEM90A
cg05757016	-1.97E-06	8.51E-07	-2.313013262	0.021344004	i	chr16	4784352	R	C16orf71;ANKS3;C16orf71
cg02007745	-2.87E-05	1.24E-05	-2.313002943	0.021344579	ii	chr17	41489374	G
cg27449703	-2.00E-06	8.67E-07	-2.312995795	0.021344977	i	chr15	82555390	R	EFTUD1;FAM154B;EFTUD1
cg17807131	-2.27E-06	9.83E-07	-2.312992189	0.021345178	i	chr4	4854690	R
cg22905350	-2.37E-05	1.02E-05	-2.31298543	0.021345554	ii	chr3	27401810	G	NEK10
cg25335775	-4.18E-06	1.81E-06	-2.312979619	0.021345878	ii	chr1	174992314	G	MRPS14
cg24583131	-8.08E-06	3.49E-06	-2.312979075	0.021345908	ii	chr6	18265189	G	DEK;DEK
cg04935181	-1.94E-06	8.40E-07	-2.312970759	0.021346371	i	chr1	47133953	R	ATPAF1;ATPAF1
ch.8.49587141F	-3.07E-06	1.33E-06	-2.312966511	0.021346608	ii	chr8	49424588	G
cg21787620	-2.35E-06	1.01E-06	-2.312962848	0.021346812	i	chr1	111682652	R	DRAM2;CEPT1;CEPT1
cg04882591	-1.42E-05	6.12E-06	-2.312961421	0.021346891	ii	chr1	78768426	G	MGC27382
cg02503808	1.68E-05	7.26E-06	2.312956243	0.02134718	ii	chr4	7069936	G	GRPEL1
cg25581444	-1.20E-05	5.17E-06	-2.312953608	0.021347326	ii	chr2	38144560	G
cg04510049	-2.94E-05	1.27E-05	-2.312948874	0.02134759	ii	chr5	178000774	G	COL23A1
cg11286402	-1.85E-05	7.98E-06	-2.312947194	0.021347684	ii	chr2	201526135	G	AOX1
cg23211310	-5.50E-06	2.38E-06	-2.312940936	0.021348032	ii	chr10	50120250	G	LRRC18;WDFY4
cg08620474	-3.98E-06	1.72E-06	-2.312932991	0.021348475	ii	chr2	38304517	G	CYP1B1
cg23451876	-2.64E-05	1.14E-05	-2.312927909	0.021348758	ii	chr7	116449640	G
cg04058153	-3.12E-05	1.35E-05	-2.312927186	0.021348798	ii	chr8	1496711	G	DLGAP2
cg23102386	-2.84E-05	1.23E-05	-2.312924905	0.021348925	ii	chr2	74055267	G	STAMBP;STAMBP;STAMBP
cg03557935	-1.10E-05	4.76E-06	-2.312919172	0.021349244	ii	chr19	16647109	G	CHERP
cg13166025	-4.40E-06	1.90E-06	-2.312896687	0.021350497	ii	chr1	18506652	G	IGSF21
cg19459876	-1.37E-05	5.91E-06	-2.312896076	0.021350531	ii	chr11	2292477	G	ASCL2
cg07902594	-4.06E-06	1.75E-06	-2.312894073	0.021350643	ii	chr15	31343334	G	TRPM1;TRPM1;TRPM1
cg11342277	-3.50E-06	1.51E-06	-2.312874597	0.021351727	i	chr1	116915598	R	ATP1A1;ATP1A1
cg08965559	-3.14E-06	1.36E-06	-2.312854781	0.021352831	ii	chr12	106715303	G	TCP11L2;TCP11L2
cg00874320	-8.49E-06	3.67E-06	-2.312840801	0.02135361	ii	chr12	133219044	G	POLE
cg14694038	-1.07E-05	4.61E-06	-2.312836076	0.021353873	ii	chr19	5037103	G	KDM4B
cg25393494	-4.31E-05	1.86E-05	-2.3128353	0.021353917	ii	chr17	17109936	G	PLD6
cg15204882	-1.06E-05	4.58E-06	-2.312834981	0.021353934	ii	chr20	31132536	G	NOL4L
cg04290766	-3.17E-05	1.37E-05	-2.312834926	0.021353937	ii	chrX	152712044	G	TREX2
cg21008928	-2.06E-06	8.92E-07	-2.312832295	0.021354084	i	chr4	22780415	R	GBA3;GBA3
cg20292537	-3.72E-06	1.61E-06	-2.312827784	0.021354335	ii	chr20	23587292	G	CST9
cg09509739	-2.50E-06	1.08E-06	-2.312824739	0.021354505	i	chr16	31129199	R	MYST1;MYST1
ch.19.1125306R	-7.51E-06	3.25E-06	-2.312824323	0.021354528	ii	chr19	34858318	G	GPI
cg03215105	-1.17E-05	5.04E-06	-2.312821211	0.021354701	ii	chr19	58238600	G	ZNF671
cg04859263	-3.05E-05	1.32E-05	-2.312809128	0.021355375	ii	chr19	12865764	G	BEST2
cg25578410	-1.11E-05	4.79E-06	-2.312800992	0.021355828	ii	chr6	34122762	G
cg15723346	-1.80E-05	7.77E-06	-2.312797601	0.021356017	ii	chr7	112459177	G
cg10475690	-2.39E-05	1.04E-05	-2.312790436	0.021356416	ii	chrX	154293850	G	MTCP1NB;MTCP1
cg14971470	-5.08E-05	2.20E-05	-2.312789503	0.021356468	ii	chr14	61995687	G	PRKCH
cg12659287	-6.49E-06	2.81E-06	-2.312786263	0.021356649	ii	chr7	98565247	G	TRRAP
cg03239279	-6.15E-06	2.66E-06	-2.312784757	0.021356732	ii	chr7	100883248	G	FIS1
cg13293988	-1.13E-05	4.89E-06	-2.312778439	0.021357084	ii	chr3	127408872	G	MGLL;MGLL;MGLL
cg22786756	-1.16E-05	5.03E-06	-2.312778183	0.021357099	ii	chr14	60720716	G	PPM1A;PPM1A;PPM1A
cg02743628	-2.76E-05	1.19E-05	-2.312774344	0.021357313	ii	chr11	102707245	G	WTAPP1;MMP3
cg10798664	-2.74E-05	1.18E-05	-2.312764074	0.021357885	ii	chr11	368440	G	B4GALNT4
cg25036234	-2.40E-06	1.04E-06	-2.312763485	0.021357918	i	chr2	25264781	R	EFR3B
cg10322909	-6.24E-06	2.70E-06	-2.312754908	0.021358396	ii	chr16	58568272	G	CNOT1
cg10532179	-1.06E-05	4.56E-06	-2.312753625	0.021358467	ii	chr19	36706861	G	ZNF565;ZNF565;ZNF146;ZNF146;ZNF146
cg23523251	-7.57E-06	3.27E-06	-2.31275184	0.021358567	ii	chr19	45117050	G	IGSF23
cg06913287	-1.08E-05	4.67E-06	-2.312750588	0.021358636	ii	chr2	18742029	G	RDH14
cg10560393	-7.68E-06	3.32E-06	-2.312739727	0.021359242	ii	chr11	44327015	G	ALX4
ch.11.122627362F	-3.68E-06	1.59E-06	-2.312713548	0.0213607	ii	chr11	123122152	G
cg18966047	-9.14E-06	3.95E-06	-2.312708263	0.021360995	ii	chr5	180480456	G	BTNL9
cg09399653	-2.65E-05	1.15E-05	-2.312706224	0.021361108	ii	chr10	82773304	G
cg10946644	-2.80E-05	1.21E-05	-2.312698809	0.021361522	ii	chr6	109557804	G	LOC100996634
cg10089552	-8.66E-06	3.75E-06	-2.312689828	0.021362022	ii	chr11	63796982	G	MACROD1
cg18410662	-6.44E-06	2.78E-06	-2.31268936	0.021362048	ii	chr18	44731083	G
cg02550358	-5.91E-06	2.56E-06	-2.312688347	0.021362105	ii	chr17	16120515	G	PIGL;PIGL
cg02166532	-2.02E-05	8.75E-06	-2.312682546	0.021362428	ii	chr11	2159853	G	INS-IGF2;IGF2;IGF2;IGF2;IGF2
cg12206632	2.48E-05	1.07E-05	2.312679816	0.02136258	ii	chr19	9004188	G	MUC16
cg24252656	2.81E-05	1.22E-05	2.312669769	0.02136314	ii	chr4	20884321	G	KCNIP4;KCNIP4;KCNIP4;KCNIP4;KCNIP4
cg21221785	-2.16E-05	9.32E-06	-2.312667584	0.021363262	i	chr9	139919471	R	ABCA2;ABCA2
cg14138194	-9.56E-06	4.13E-06	-2.312663879	0.021363468	ii	chr21	18840601	G
cg23433532	-3.11E-05	1.34E-05	-2.312660042	0.021363682	ii	chr10	99204727	G	ZDHHC16;EXOSC1;ZDHHC16;ZDHHC16;ZDHHC16;ZDHHC16
cg01536284	-1.72E-05	7.42E-06	-2.312657344	0.021363833	ii	chr2	174585199	G
cg16461134	-8.69E-06	3.76E-06	-2.312650214	0.02136423	ii	chr11	133804886	G	IGSF9B
cg25085142	-2.29E-05	9.91E-06	-2.312647977	0.021364355	ii	chr14	29445296	G
cg27378337	-3.68E-06	1.59E-06	-2.312642697	0.021364649	ii	chr8	141475123	G
cg01667018	-2.64E-05	1.14E-05	-2.312642235	0.021364675	ii	chr15	80547879	G
cg09774735	-2.49E-05	1.08E-05	-2.312638871	0.021364862	ii	chr1	22051932	G	USP48
cg08008810	-9.87E-06	4.27E-06	-2.312638655	0.021364874	ii	chr9	132093886	G
cg05783080	-2.08E-05	9.00E-06	-2.31263584	0.021365031	i	chr17	75318211	R	SEPT9;SEPT9;SEPT9;SEPT9
cg07001963	-8.20E-06	3.54E-06	-2.312625132	0.021365628	ii	chr10	44879465	G	CXCL12;CXCL12;CXCL12
cg04319307	-1.13E-05	4.87E-06	-2.312622257	0.021365788	ii	chr6	130527336	G	SAMD3;SAMD3;SAMD3
cg10120218	-3.66E-06	1.58E-06	-2.312619108	0.021365964	ii	chr21	44728388	G
cg04384735	-2.34E-05	1.01E-05	-2.312617459	0.021366055	ii	chr3	112973320	G	BOC;BOC
cg02801772	-2.45E-06	1.06E-06	-2.312610781	0.021366428	i	chr19	3101499	R	GNA11
cg10253720	-1.42E-05	6.13E-06	-2.312608897	0.021366533	ii	chr13	52596008	G	ALG11;ALG11
cg13085530	-2.65E-05	1.15E-05	-2.31260611	0.021366688	i	chr1	117665186	R	TRIM45;TRIM45
cg10387559	-2.48E-06	1.07E-06	-2.312601905	0.021366922	i	chr2	10183999	G	KLF11;KLF11;KLF11;KLF11
cg18884271	-2.58E-05	1.11E-05	-2.312599785	0.021367041	ii	chr12	65641969	G	LEMD3;LEMD3
cg26400198	-3.22E-05	1.39E-05	-2.312591842	0.021367483	ii	chr1	91978659	G	CDC7;CDC7;CDC7
cg10871044	-9.05E-06	3.91E-06	-2.312587784	0.02136771	ii	chr11	59480738	G	OR10V1
cg23695687	2.16E-06	9.34E-07	2.312583342	0.021367957	i	chr19	54926734	G	TTYH1;TTYH1
cg04346113	-6.54E-06	2.83E-06	-2.312582252	0.021368018	ii	chr14	38677165	G	SSTR1
cg12284235	-9.68E-06	4.19E-06	-2.312581765	0.021368045	i	chr10	1248818	R	ADARB2
cg07746971	7.05E-06	3.05E-06	2.31257833	0.021368237	ii	chr5	139942569	G	APBB3;APBB3;APBB3;APBB3
cg02247625	-6.98E-06	3.02E-06	-2.312565739	0.021368938	ii	chr6	157335170	G	ARID1B;ARID1B;ARID1B
cg09030162	9.29E-06	4.02E-06	2.312561924	0.021369151	ii	chr8	7873837	G
cg22554341	-6.95E-06	3.01E-06	-2.312556477	0.021369455	ii	chr8	70858595	G
cg18468125	-9.04E-06	3.91E-06	-2.312553654	0.021369612	ii	chr12	7342888	G	PEX5;PEX5;PEX5;PEX5;PEX5
cg19371800	-1.88E-05	8.11E-06	-2.312552976	0.02136965	ii	chr12	6902253	G	CD4;CD4;CD4;CD4;CD4
cg06519746	-7.64E-06	3.30E-06	-2.312549363	0.021369851	ii	chr5	14664248	G	FAM105B
cg27183551	-1.66E-06	7.16E-07	-2.312546637	0.021370003	i	chr5	36242037	R	NADK2;NADK2;NADK2;NADK2
cg13025694	-2.37E-05	1.02E-05	-2.312546176	0.021370029	ii	chr8	75547014	G	MIR2052HG
cg13266119	-6.34E-06	2.74E-06	-2.312545125	0.021370088	ii	chr6	1496324	G
cg27089037	-6.64E-06	2.87E-06	-2.312543946	0.021370153	ii	chr1	161147475	G	B4GALT3;B4GALT3;B4GALT3;B4GALT3;B4GALT3;B4GALT3
cg04698013	-1.32E-05	5.72E-06	-2.312543666	0.021370169	ii	chr14	59206442	G
cg04578744	-2.61E-05	1.13E-05	-2.312539953	0.021370376	ii	chr10	15613325	G	ITGA8
cg24079591	-2.83E-06	1.22E-06	-2.312538657	0.021370448	i	chr14	103851511	G	MARK3;MARK3;MARK3;MARK3;MARK3
cg20176682	-1.43E-05	6.17E-06	-2.312533901	0.021370713	ii	chr2	111400799	G	BUB1;BUB1;BUB1
cg04970496	1.74E-05	7.51E-06	2.312531413	0.021370852	ii	chr4	88135013	G	KLHL8;KLHL8;KLHL8;KLHL8;KLHL8
cg08872736	-7.08E-06	3.06E-06	-2.312527737	0.021371057	ii	chr5	16741793	G	MYO10
cg24333754	-1.87E-05	8.09E-06	-2.312526069	0.02137115	ii	chr16	23031527	G
cg18183600	-9.75E-06	4.22E-06	-2.312518122	0.021371593	ii	chr15	58119651	G
cg03835793	-1.45E-06	6.28E-07	-2.312517999	0.0213716	ii	chr6	139094465	G	CCDC28A
cg02329140	-7.23E-06	3.13E-06	-2.312517602	0.021371622	ii	chr1	232668750	G
cg02737808	-1.07E-05	4.61E-06	-2.312507898	0.021372163	ii	chr12	131649790	G	LINC01257
cg05188117	-9.68E-06	4.18E-06	-2.312507582	0.021372181	ii	chr14	73361195	G	DPF3;DPF3;DPF3
cg07625271	-1.47E-05	6.38E-06	-2.312493518	0.021372965	ii	chr19	11492376	G	EPOR
cg21843814	2.13E-05	9.21E-06	2.312484616	0.021373461	ii	chr10	26558520	G	GAD2;GAD2
cg02784812	-1.23E-05	5.34E-06	-2.312480163	0.021373709	ii	chr3	52189177	G	WDR51A;WDR51A;WDR51A
cg19331397	-5.21E-06	2.25E-06	-2.312479173	0.021373764	ii	chr6	33236353	G	VPS52
cg01749261	-3.41E-05	1.47E-05	-2.312474624	0.021374018	ii	chrX	3856892	G
cg03481105	-1.32E-05	5.70E-06	-2.312472682	0.021374126	ii	chr3	150929288	G	MED12L
cg12014326	1.74E-05	7.54E-06	2.312464761	0.021374568	ii	chr11	69226530	G
cg08134070	4.44E-05	1.92E-05	2.312464388	0.021374589	ii	chr8	24856564	G
cg09452147	-1.16E-05	5.00E-06	-2.312463988	0.021374611	ii	chr10	17713581	G	STAM
cg05093860	-8.45E-06	3.65E-06	-2.312462283	0.021374706	ii	chr3	132441075	G	NPHP3;NCRNA00119
cg09276655	-1.61E-05	6.95E-06	-2.312460939	0.021374781	ii	chr16	87735689	G	LOC100129637
cg05361453	2.90E-05	1.25E-05	2.312459804	0.021374844	ii	chr21	29441995	G	LOC284825
cg12649475	-3.13E-06	1.35E-06	-2.312454072	0.021375164	ii	chr17	62248511	G	TEX2;TEX2;TEX2
cg11593002	-1.46E-05	6.31E-06	-2.312452309	0.021375262	ii	chr7	105767071	G
cg13705674	-6.01E-06	2.60E-06	-2.312447441	0.021375534	i	chr14	23375466	G	RBM23;RBM23;RBM23
cg14576059	1.38E-06	5.99E-07	2.312444172	0.021375716	i	chr16	89989486	G	TUBB3;TUBB3
cg08553729	-5.17E-06	2.24E-06	-2.312442613	0.021375803	ii	chr4	184243024	G	CLDN22;CLDN24
cg00373371	-3.71E-06	1.61E-06	-2.31244008	0.021375944	i	chr10	6275077	R	PFKFB3;PFKFB3
cg21217846	7.61E-06	3.29E-06	2.312438604	0.021376027	ii	chr1	153515539	G	S100A5
cg26351451	4.18E-05	1.81E-05	2.312438242	0.021376047	ii	chr4	37248861	G	KIAA1239
cg27050407	-1.95E-05	8.43E-06	-2.312424245	0.021376827	ii	chr6	24832728	G	FAM65B
cg23935684	-1.05E-05	4.54E-06	-2.312420286	0.021377048	ii	chr8	145103868	G
cg20640750	-1.58E-05	6.82E-06	-2.312419982	0.021377065	ii	chr14	32370817	G
cg02706294	-1.81E-05	7.84E-06	-2.312417566	0.0213772	ii	chr2	139947696	G
cg03977056	2.95E-05	1.28E-05	2.312411794	0.021377521	ii	chr2	12595966	G	LOC100506457
cg07372023	-1.83E-05	7.90E-06	-2.312406864	0.021377796	ii	chr5	148550001	G	ABLIM3;ABLIM3;ABLIM3;ABLIM3;ABLIM3
cg02572552	-5.78E-06	2.50E-06	-2.3123894	0.02137877	ii	chr10	103026448	G
cg16814646	-1.22E-06	5.26E-07	-2.312387573	0.021378872	i	chr2	217277341	G	SMARCAL1;SMARCAL1;SMARCAL1
cg26587697	-3.43E-06	1.48E-06	-2.312384007	0.021379071	ii	chr17	7589862	G	WRAP53;WRAP53;TP53;TP53;TP53;TP53;TP53;TP53;TP53;TP53;TP53
cg26375259	-2.42E-06	1.05E-06	-2.312379829	0.021379304	i	chr19	3985535	R	EEF2
cg27481285	-2.94E-06	1.27E-06	-2.312378944	0.021379353	ii	chr5	145582730	G	RBM27
cg17583957	-1.46E-05	6.31E-06	-2.312376024	0.021379516	ii	chr17	67536299	G	MAP2K6
cg12885835	-2.42E-05	1.05E-05	-2.312371413	0.021379773	ii	chr4	142247278	G	LOC100507639
cg16891968	-2.76E-05	1.19E-05	-2.312371043	0.021379794	ii	chr6	29698284	G	LOC285830;LOC285830
cg09445964	-6.19E-07	2.68E-07	-2.312369335	0.021379889	i	chr21	18985394	G	BTG3;BTG3
cg06109529	-6.70E-07	2.90E-07	-2.31236279	0.021380254	i	chr3	134205091	G	CEP63;ANAPC13;CEP63;ANAPC13;CEP63;CEP63;ANAPC13;CEP63
cg24182998	-1.99E-06	8.62E-07	-2.31236231	0.021380281	i	chr18	56338261	R	MALT1;MALT1
cg01495742	-4.84E-05	2.09E-05	-2.312359458	0.02138044	ii	chr1	234700487	G
cg23786883	-1.49E-05	6.45E-06	-2.312358769	0.021380479	ii	chr20	4764234	G	RASSF2;RASSF2
cg19632809	-2.76E-06	1.19E-06	-2.312352856	0.021380808	ii	chr8	48920838	G	UBE2V2
cg26664556	-2.84E-05	1.23E-05	-2.31235054	0.021380938	ii	chr5	49860131	G
cg07661869	-6.25E-06	2.70E-06	-2.312342859	0.021381366	ii	chr22	43290538	G	PACSIN2;PACSIN2;PACSIN2
cg16517579	1.92E-05	8.32E-06	2.312342487	0.021381387	ii	chr16	67598143	G	CTCF
cg00503804	-6.55E-06	2.83E-06	-2.312340485	0.021381498	ii	chr16	50581707	G	NKD1
cg08329036	-4.43E-06	1.92E-06	-2.312335565	0.021381773	ii	chr6	42954077	G	PPP2R5D;PPP2R5D;PPP2R5D;PPP2R5D
cg12503643	-7.08E-06	3.06E-06	-2.312330985	0.021382028	ii	chr2	45395820	G
cg03698597	-1.11E-05	4.81E-06	-2.312321487	0.021382558	ii	chr10	90974728	G	LIPA;LIPA;LIPA
cg21850722	-2.31E-05	9.99E-06	-2.312319133	0.021382689	ii	chr1	64558474	G	ROR1;ROR1
cg05252434	-9.32E-06	4.03E-06	-2.312318755	0.02138271	ii	chr5	77339114	G	AP3B1;AP3B1
cg03073365	-6.72E-06	2.91E-06	-2.312317364	0.021382788	ii	chr6	40375512	G	LRFN2
cg09142848	-2.37E-05	1.02E-05	-2.3123168	0.021382819	i	chr8	850121	R
cg00130246	-7.10E-06	3.07E-06	-2.312301151	0.021383692	ii	chr11	44092863	G	ACCS;ACCS;ACCS;ACCS
cg16977637	-2.14E-06	9.24E-07	-2.312297226	0.021383911	i	chr1	109203906	R	HENMT1;HENMT1;HENMT1
cg27347579	-1.61E-05	6.94E-06	-2.312296392	0.021383958	ii	chr5	43446499	G	C5orf28
cg20793387	-3.10E-05	1.34E-05	-2.312280854	0.021384824	ii	chr1	111671314	G	DRAM2
cg13597632	-3.41E-06	1.47E-06	-2.31227994	0.021384875	i	chr5	43313634	R	HMGCS1;HMGCS1
cg16924061	-1.97E-05	8.53E-06	-2.312278437	0.021384959	ii	chr18	71955528	G	CYB5A;CYB5A
cg17010038	-2.39E-05	1.03E-05	-2.312271699	0.021385335	ii	chr6	47423790	G
cg27539322	-7.23E-06	3.13E-06	-2.31227155	0.021385343	ii	chr6	33281509	G	TAPBP;TAPBP;TAPBP
cg21757043	-2.59E-06	1.12E-06	-2.312270751	0.021385388	ii	chr3	128444882	G	RAB7A
cg16574420	-3.64E-06	1.57E-06	-2.312268609	0.021385507	ii	chr1	53769770	G	LRP8;LRP8;LRP8;LRP8
cg22158603	-1.80E-05	7.76E-06	-2.312267586	0.021385564	ii	chr16	387629	G	AXIN1;AXIN1
cg02147028	-2.09E-06	9.02E-07	-2.312267542	0.021385567	i	chr17	41856253	R	DUSP3
cg17797874	-1.16E-05	5.00E-06	-2.312265946	0.021385656	ii	chr6	11417500	G
cg24621607	-2.09E-06	9.05E-07	-2.312263464	0.021385794	i	chr15	43803201	R	TP53BP1
cg02635625	-1.16E-05	5.01E-06	-2.312263422	0.021385797	ii	chr10	69838818	G
cg08965685	-1.23E-05	5.34E-06	-2.312261705	0.021385893	i	chr12	656757	R	B4GALNT3
cg13751624	-1.86E-05	8.03E-06	-2.31225988	0.021385994	ii	chr15	22425776	G
cg11375180	-2.78E-05	1.20E-05	-2.31225883	0.021386053	ii	chr1	237433137	G	RYR2
cg22234394	-8.95E-06	3.87E-06	-2.312257094	0.02138615	i	chr1	49224936	R	BEND5;BEND5;BEND5;AGBL4
cg10357841	-1.93E-06	8.35E-07	-2.312255404	0.021386244	i	chr11	450288	R	PTDSS2;PTDSS2
cg07370361	4.50E-05	1.95E-05	2.312255053	0.021386264	ii	chr6	36395612	G	PXT1
cg18361093	-2.29E-05	9.90E-06	-2.312251254	0.021386475	ii	chr10	135193212	G	PAOX;PAOX;PAOX
cg14281747	-8.74E-07	3.78E-07	-2.312243295	0.021386919	i	chr17	48423251	G	XYLT2;XYLT2
cg25699325	-4.80E-07	2.07E-07	-2.312241797	0.021387003	i	chr11	73087412	G	RELT;RELT;RELT
cg04345008	-2.90E-05	1.25E-05	-2.312236062	0.021387323	ii	chr5	138604103	G
cg14169201	-1.99E-05	8.63E-06	-2.312235734	0.021387341	ii	chr19	23186100	G	ZNF728
cg18645150	-1.17E-05	5.07E-06	-2.312235356	0.021387362	ii	chr20	61299126	G	LOC100127888;SLCO4A1
cg19755003	-1.11E-05	4.78E-06	-2.312234193	0.021387427	ii	chr22	46489736	G	LOC400931
cg23971107	-1.27E-05	5.51E-06	-2.312221381	0.021388142	ii	chr15	43622012	G	LCMT2;ADAL;ADAL
cg01630150	-4.95E-06	2.14E-06	-2.312220661	0.021388182	ii	chr15	49255981	G	SHC4
cg04326244	-1.97E-06	8.52E-07	-2.312216334	0.021388424	i	chr1	244816215	R	DESI2;DESI2;DESI2;DESI2
cg17323480	-5.26E-06	2.28E-06	-2.312214053	0.021388551	ii	chr16	68572959	G	ZFP90;ZFP90;ZFP90;ZFP90;ZFP90;ZFP90;ZFP90;ZFP90;ZFP90
cg23784400	2.36E-05	1.02E-05	2.312211042	0.021388719	ii	chr19	19576195	G	GATAD2A;GATAD2A
cg00147323	-1.79E-05	7.72E-06	-2.312200084	0.02138933	ii	chr14	91556254	G
cg09647147	-9.50E-06	4.11E-06	-2.312190549	0.021389862	ii	chr10	50970575	G	OGDHL;OGDHL;OGDHL
cg06155802	-2.46E-06	1.06E-06	-2.312185675	0.021390134	i	chr1	228270483	R	ARF1;ARF1;ARF1;ARF1;ARF1
cg13367272	-3.61E-05	1.56E-05	-2.312177182	0.021390608	ii	chr7	75847209	G	SRRM3
cg00703441	-2.26E-05	9.77E-06	-2.31217342	0.021390818	ii	chr17	123425	G	RPH3AL
cg01801368	-1.08E-05	4.65E-06	-2.312171769	0.02139091	ii	chr6	33281322	G	TAPBP;TAPBP;TAPBP
cg06485982	-3.73E-06	1.61E-06	-2.312169444	0.02139104	ii	chr19	7532724	G	ARHGEF18;ARHGEF18
cg11434851	-2.41E-05	1.04E-05	-2.312169322	0.021391046	ii	chr4	25749686	G	SEL1L3
cg09143713	-2.28E-05	9.85E-06	-2.312165971	0.021391233	ii	chr20	9141615	G	PLCB4;PLCB4
cg14893161	-8.68E-05	3.76E-05	-2.312163314	0.021391382	ii	chr1	205819251	G	PM20D1;PM20D1
cg10448529	1.72E-05	7.46E-06	2.31215363	0.021391922	ii	chr12	133377652	G	GOLGA3
cg26655361	-3.97E-05	1.72E-05	-2.312151329	0.02139205	ii	chr6	28323128	G	ZNF323;ZKSCAN3;ZNF323
cg20554926	-1.89E-06	8.19E-07	-2.312147441	0.021392267	i	chr5	162887199	R	HMMR;HMMR;NUDCD2;HMMR;HMMR
cg18042561	-1.43E-05	6.19E-06	-2.312143195	0.021392504	ii	chr9	75195064	G	TMC1
cg00992659	-5.31E-06	2.30E-06	-2.312143173	0.021392505	ii	chr1	17766225	G	RCC2;RCC2
cg09896598	-4.85E-07	2.10E-07	-2.312134783	0.021392974	i	chr8	37594553	G	ERLIN2;ERLIN2;ERLIN2
cg19949853	-1.75E-05	7.57E-06	-2.312133647	0.021393037	i	chr22	49150845	G
cg02526838	-4.61E-06	2.00E-06	-2.312123454	0.021393606	ii	chr5	56731252	G
cg06451707	-1.11E-05	4.81E-06	-2.312115484	0.021394051	ii	chr2	40007159	G	THUMPD2;THUMPD2
cg04389422	-8.29E-06	3.59E-06	-2.312105153	0.021394627	ii	chr12	24715564	G	SOX5
cg04217380	-6.94E-06	3.00E-06	-2.312098991	0.021394971	ii	chr7	43489558	G	HECW1
cg00446235	-8.00E-06	3.46E-06	-2.312090529	0.021395443	ii	chr1	161008644	G	TSTD1;TSTD1;TSTD1
cg02924237	-1.69E-05	7.31E-06	-2.312084467	0.021395781	ii	chr10	117061383	G	ATRNL1;ATRNL1
cg24166550	-5.07E-06	2.19E-06	-2.31208405	0.021395805	ii	chr16	88642772	G	ZC3H18;ZC3H18
cg09489807	-2.95E-06	1.28E-06	-2.312083792	0.021395819	i	chr1	151371910	R	PSMB4
cg09700700	-2.18E-05	9.42E-06	-2.312083684	0.021395825	ii	chrX	40519265	G	MED14
cg19190120	-2.11E-05	9.12E-06	-2.312082404	0.021395897	ii	chr12	80427074	G
cg18089145	-1.06E-05	4.60E-06	-2.312079549	0.021396056	ii	chr14	39572493	G	SEC23A
cg01561154	-3.75E-06	1.62E-06	-2.312077396	0.021396176	ii	chr4	103545763	G
cg13802354	2.36E-05	1.02E-05	2.312077198	0.021396187	ii	chr4	36191938	G	ARAP2
cg04815835	-2.08E-06	9.01E-07	-2.312076898	0.021396204	i	chr11	64522197	R	PYGM;PYGM
cg11582573	-2.19E-06	9.48E-07	-2.312069322	0.021396627	i	chr1	160991039	R	F11R;F11R
cg03843606	-3.74E-05	1.62E-05	-2.312068543	0.02139667	ii	chr18	28831057	G
cg27409113	-4.27E-06	1.85E-06	-2.312068274	0.021396685	i	chr20	47804922	G	STAU1;STAU1;STAU1;STAU1;STAU1
cg14614694	-4.63E-06	2.00E-06	-2.312064765	0.021396881	ii	chr6	126660315	G	CENPW;CENPW;CENPW;CENPW
cg10647025	3.26E-05	1.41E-05	2.312057548	0.021397284	ii	chrX	145079517	G	MIR892A;MIR892B
cg21072687	-1.27E-05	5.50E-06	-2.312055284	0.02139741	ii	chr14	62161200	G	HIF1A-AS1;HIF1A;HIF1A
cg27460675	-1.55E-05	6.72E-06	-2.312052811	0.021397548	ii	chr10	121211800	G	GRK5
cg16273734	-9.47E-06	4.10E-06	-2.312042778	0.021398108	ii	chr1	181087920	G
cg24867502	-3.30E-05	1.43E-05	-2.312041644	0.021398171	i	chr4	3486234	R	DOK7;DOK7;DOK7;DOK7
cg09330116	-5.77E-06	2.49E-06	-2.312040602	0.021398229	ii	chr1	1603934	G	LOC728661;CDK11B;CDK11B;CDK11B;CDK11B;CDK11B;CDK11B
cg14553824	-2.23E-05	9.65E-06	-2.312040168	0.021398254	ii	chr6	137495383	G	IL22RA2;IL22RA2;IL22RA2
cg25746387	-2.08E-05	9.00E-06	-2.312020778	0.021399336	ii	chr1	168698867	G	DPT
cg14158053	-1.00E-05	4.34E-06	-2.312019543	0.021399405	ii	chr9	125675560	G	ZBTB6;ZBTB6
cg02264871	-2.41E-05	1.04E-05	-2.312013941	0.021399717	ii	chr16	86036932	G
cg14541870	-1.93E-05	8.35E-06	-2.312009184	0.021399983	ii	chr12	122250380	G	SETD1B
cg19251737	-4.14E-06	1.79E-06	-2.312005619	0.021400182	ii	chr1	9795376	G	CLSTN1;CLSTN1
cg17111669	-4.25E-06	1.84E-06	-2.311994903	0.02140078	ii	chr20	44718800	G	NCOA5
cg12971487	-2.58E-05	1.12E-05	-2.311993461	0.021400861	ii	chr11	6766974	G
cg14349599	-1.16E-05	5.03E-06	-2.311986745	0.021401235	ii	chr3	143774730	G
cg26761047	-4.40E-06	1.90E-06	-2.311985362	0.021401313	ii	chr1	15944228	G	DDI2
cg09956037	-9.02E-06	3.90E-06	-2.311972605	0.021402025	i	chr11	1899652	R	LSP1;LSP1;LSP1;LSP1
cg10492962	-2.05E-05	8.87E-06	-2.31196726	0.021402323	ii	chr16	56435712	G	AMFR
cg22985731	-4.84E-06	2.09E-06	-2.311965465	0.021402423	ii	chr1	161500751	G
cg20876170	-5.02E-06	2.17E-06	-2.311949397	0.02140332	ii	chr17	74736402	G	MFSD11
cg03214478	-2.79E-06	1.21E-06	-2.311948059	0.021403395	i	chr4	1355389	R	KIAA1530
cg06981963	-5.25E-05	2.27E-05	-2.311944771	0.021403578	ii	chr6	27046995	G
cg02855203	-3.56E-06	1.54E-06	-2.311936671	0.021404031	ii	chr11	62569427	G	NXF1;NXF1
cg03235494	-2.31E-06	9.99E-07	-2.311931279	0.021404332	i	chr19	50370992	R	PNKP
cg21251227	-3.16E-06	1.37E-06	-2.31193081	0.021404358	i	chr13	46961464	R	KIAA0226L;KIAA0226L;KIAA0226L;KIAA0226L;KIAA0226L;KIAA0226L;KIAA0226L;KIAA0226L;KIAA0226L;KIAA0226L;KIAA0226L;KIAA0226L;KIAA0226L
cg07196858	-1.67E-05	7.22E-06	-2.311929673	0.021404421	ii	chr1	2085232	G	PRKCZ;PRKCZ;PRKCZ
cg17656276	-2.27E-05	9.80E-06	-2.311924058	0.021404735	ii	chr12	58740262	G
cg24296786	-5.51E-06	2.38E-06	-2.311914732	0.021405255	ii	chr1	45957014	G	TESK2
cg01313180	-8.63E-06	3.73E-06	-2.311908453	0.021405606	ii	chr17	38574690	G	TOP2A
cg25070566	-1.69E-05	7.33E-06	-2.311898443	0.021406165	ii	chr11	67208842	G	CORO1B;CORO1B
cg03920369	-2.71E-05	1.17E-05	-2.311892666	0.021406487	ii	chr7	109508788	G
cg18852857	-4.11E-06	1.78E-06	-2.311889358	0.021406672	ii	chr22	26118876	G	ADRBK2
cg06367102	-1.02E-06	4.40E-07	-2.311881041	0.021407136	i	chr7	1192688	G	ZFAND2A
cg10992852	-2.55E-06	1.10E-06	-2.311879495	0.021407223	i	chr16	18801705	G	RPS15A;RPS15A
cg26739084	-1.31E-05	5.65E-06	-2.311871558	0.021407666	ii	chr10	126036630	G
cg09881017	-1.80E-05	7.79E-06	-2.311871174	0.021407687	ii	chr5	141243436	G	PCDH1;PCDH1
cg11038353	-1.21E-05	5.22E-06	-2.311869455	0.021407783	ii	chr9	107032390	G
cg05383410	-2.72E-05	1.18E-05	-2.311864039	0.021408086	ii	chr5	118386669	G
cg02917606	-1.27E-05	5.51E-06	-2.311862474	0.021408173	i	chr17	30208176	R	UTP6
cg19269039	-2.83E-05	1.22E-05	-2.311846324	0.021409075	ii	chr1	111743200	G	DENND2D;DENND2D
cg20563854	-1.60E-05	6.92E-06	-2.311840053	0.021409425	ii	chr12	48152399	G	RAPGEF3;RAPGEF3;RAPGEF3;RAPGEF3
cg01154227	-9.50E-06	4.11E-06	-2.311837443	0.021409571	ii	chr14	75321250	G
cg16105714	-1.23E-05	5.31E-06	-2.311834097	0.021409757	ii	chr1	199007561	G	LINC01221
cg26229402	-2.01E-05	8.68E-06	-2.311830391	0.021409964	ii	chr14	93028603	G	RIN3
cg25188363	-2.23E-05	9.65E-06	-2.311828899	0.021410048	ii	chr10	48364274	G	ZNF488
cg12458451	-2.58E-05	1.11E-05	-2.31182581	0.02141022	ii	chr17	78468085	G
cg18169505	-1.62E-05	7.03E-06	-2.311824007	0.021410321	i	chr4	1021236	R
cg25991674	-6.72E-06	2.91E-06	-2.3118179	0.021410662	ii	chr17	74057624	G	SRP68;SRP68;SRP68
cg03911278	-1.83E-05	7.92E-06	-2.311807251	0.021411256	ii	chr2	1795247	G	MYT1L;MYT1L
cg12584111	-6.12E-06	2.65E-06	-2.311800621	0.021411627	i	chr7	141943158	R	MOXD2
cg06355651	-2.74E-05	1.19E-05	-2.311800205	0.02141165	ii	chr1	86119906	G	ZNHIT6;ZNHIT6
cg01236784	-4.05E-06	1.75E-06	-2.311799533	0.021411687	ii	chr7	36942288	G	ELMO1;ELMO1;ELMO1;ELMO1;ELMO1;ELMO1
cg00052626	-1.33E-05	5.73E-06	-2.311796866	0.021411836	i	chr1	15850842	R	CASP9;CASP9
cg07719592	-8.63E-06	3.73E-06	-2.311793814	0.021412007	ii	chr12	27070547	G	ASUN
cg03811226	-9.10E-06	3.94E-06	-2.31178911	0.02141227	ii	chr9	94692127	G	ROR2
cg27630554	-3.27E-05	1.41E-05	-2.311787973	0.021412333	ii	chr6	30155138	G	TRIM26
cg02771889	-8.92E-06	3.86E-06	-2.31178791	0.021412337	ii	chr2	7872826	G
cg09108131	-1.13E-06	4.89E-07	-2.311782023	0.021412665	i	chr15	63481573	G	RAB8B
cg12340314	-1.14E-05	4.93E-06	-2.311779561	0.021412803	ii	chr3	10105099	G	FANCD2;FANCD2
cg09980477	-6.18E-07	2.67E-07	-2.311765098	0.02141361	i	chr17	66255444	G	ARSG;ARSG
cg17702076	-2.18E-06	9.43E-07	-2.31176425	0.021413658	i	chr7	130353493	R	TSGA13;COPG2
cg26009363	-1.09E-05	4.71E-06	-2.31174476	0.021414746	i	chr10	25465263	R	GPR158;LOC100128811
cg09586191	-1.91E-05	8.27E-06	-2.311739736	0.021415027	ii	chr1	1149661	G	TNFRSF4
cg16543390	-2.81E-06	1.22E-06	-2.311737343	0.021415161	ii	chr13	50018137	G	SETDB2;CAB39L;CAB39L
cg26629639	-6.13E-06	2.65E-06	-2.311731148	0.021415507	ii	chr19	28268774	G
cg27020119	-1.30E-05	5.61E-06	-2.311723589	0.021415929	ii	chr6	56295023	G
cg20488972	-8.64E-06	3.74E-06	-2.311719894	0.021416135	ii	chr16	11037899	G	CLEC16A;CLEC16A
cg26119008	-1.07E-05	4.61E-06	-2.311715172	0.021416399	i	chr22	36850099	R
cg02492920	-2.36E-05	1.02E-05	-2.31170726	0.021416841	ii	chr7	150659969	G	KCNH2;KCNH2
cg24924431	-2.96E-05	1.28E-05	-2.311702973	0.02141708	ii	chr5	97833366	G
cg18470710	1.70E-06	7.36E-07	2.311692852	0.021417645	i	chr15	99558719	G
cg00217953	-2.83E-05	1.22E-05	-2.311689747	0.021417819	ii	chr2	97527635	G	SEMA4C
cg01829707	-3.15E-05	1.36E-05	-2.311680692	0.021418325	ii	chr22	32047972	G
cg12955895	-1.00E-05	4.33E-06	-2.311674421	0.021418675	i	chr19	39138314	R	ACTN4
cg08447178	-1.12E-05	4.86E-06	-2.31166664	0.02141911	ii	chr7	47760621	G
cg24110455	-8.61E-06	3.72E-06	-2.311661329	0.021419406	ii	chr11	71957925	G
cg12395843	-7.22E-06	3.12E-06	-2.311659222	0.021419524	i	chr11	65812734	R	GAL3ST3
cg05108346	-1.27E-05	5.51E-06	-2.311653582	0.021419839	ii	chr4	95505258	G	PDLIM5;PDLIM5;PDLIM5;PDLIM5;PDLIM5;PDLIM5;PDLIM5;PDLIM5
cg15341579	-1.19E-05	5.15E-06	-2.311650659	0.021420002	ii	chr7	74486465	G	WBSCR16
cg16348777	-5.84E-06	2.53E-06	-2.311648775	0.021420108	ii	chr8	142298314	G
cg14680253	-2.08E-05	9.01E-06	-2.311636152	0.021420813	ii	chr20	62076306	G	KCNQ2;KCNQ2;KCNQ2;KCNQ2;KCNQ2
cg13001620	-4.24E-06	1.83E-06	-2.311632736	0.021421004	ii	chr5	66659053	G
cg24251497	-1.91E-05	8.28E-06	-2.311629356	0.021421192	ii	chr1	27319578	G	TRNP1
cg16601670	-4.95E-06	2.14E-06	-2.311627896	0.021421274	ii	chr15	43476674	G	CCNDBP1;CCNDBP1;CCNDBP1;CCNDBP1;CCNDBP1;TMEM62
cg22935262	-2.01E-06	8.68E-07	-2.311625086	0.021421431	i	chr5	177099373	G	LOC202181
cg06461708	-1.85E-05	8.00E-06	-2.311611206	0.021422206	ii	chr7	27292322	G
cg01068808	-3.95E-05	1.71E-05	-2.311610884	0.021422224	ii	chr1	184007101	G	GLT25D2
cg23609528	-4.07E-06	1.76E-06	-2.311604577	0.021422577	i	chr2	113191194	R	RGPD5;RGPD8;RGPD8
cg23978557	1.11E-05	4.79E-06	2.311603136	0.021422657	ii	chr6	109760819	G	PPIL6;PPIL6;SMPD2
cg23660805	-1.08E-05	4.67E-06	-2.311597067	0.021422996	i	chr3	53195174	R	PRKCD;PRKCD
cg05681827	-1.52E-05	6.59E-06	-2.311594705	0.021423128	ii	chr5	1505611	G	LPCAT1
cg09251168	-1.88E-05	8.11E-06	-2.31159383	0.021423177	ii	chr8	116976019	G	LINC00536;LINC00536
cg05791142	-2.27E-05	9.81E-06	-2.311591515	0.021423306	ii	chr1	41332266	G
cg00005112	-7.46E-06	3.23E-06	-2.311584858	0.021423678	ii	chr16	69958840	G	WWP2;WWP2
cg19683289	-1.46E-05	6.30E-06	-2.31157757	0.021424085	ii	chr3	111577948	G	PHLDB2;PHLDB2;PHLDB2;PHLDB2
cg15510955	-1.18E-05	5.10E-06	-2.311574233	0.021424272	ii	chr1	117508515	G	PTGFRN
cg09711113	-3.18E-05	1.38E-05	-2.311573517	0.021424312	ii	chr17	7311964	G	NLGN2
cg08567913	-9.10E-06	3.94E-06	-2.311563886	0.02142485	ii	chr11	114082594	G	ZBTB16;ZBTB16
cg17888249	-4.16E-06	1.80E-06	-2.31156154	0.021424981	i	chr3	130745497	R	NEK11;NEK11;ASTE1;ASTE1;NEK11
cg07756691	-1.72E-05	7.46E-06	-2.311560855	0.021425019	ii	chr11	75239134	G
cg05013438	-1.26E-05	5.44E-06	-2.311560727	0.021425027	ii	chr8	125631251	G	MTSS1
cg19635158	-2.04E-06	8.83E-07	-2.311559697	0.021425084	i	chr1	27561056	R	WDTC1;WDTC1
cg21048159	-3.06E-05	1.32E-05	-2.311552931	0.021425462	i	chr11	13030929	G	RASSF10
cg20191913	-5.91E-06	2.56E-06	-2.31154677	0.021425806	ii	chr21	40931914	G
cg17802281	-1.19E-05	5.15E-06	-2.311531864	0.021426639	ii	chr15	31453115	G	TRPM1
cg22019980	-3.90E-06	1.69E-06	-2.311529146	0.021426791	ii	chr6	127588823	G	RNF146
cg16514068	-2.69E-05	1.16E-05	-2.311522687	0.021427152	ii	chr17	17445183	G	PEMT;PEMT;PEMT;PEMT;PEMT
cg21489622	-3.49E-06	1.51E-06	-2.311517576	0.021427438	i	chr6	143247772	G	HIVEP2
cg10850454	2.91E-05	1.26E-05	2.311516313	0.021427508	ii	chr15	74681975	G
cg21041127	-1.33E-05	5.75E-06	-2.311515069	0.021427578	ii	chr7	16922421	G	AGR3
cg03049340	-1.30E-05	5.63E-06	-2.311513062	0.02142769	ii	chr13	114085732	G	ADPRHL1;ADPRHL1
cg11857368	-3.15E-05	1.36E-05	-2.311511589	0.021427772	ii	chr8	33195717	G
cg25373581	-4.08E-06	1.77E-06	-2.311511277	0.02142779	ii	chr16	132655	G	MPG;MPG;MPG
cg11633514	-7.62E-06	3.30E-06	-2.311506121	0.021428078	i	chr7	100183910	R	LRCH4;FBXO24
cg20380662	-1.50E-05	6.47E-06	-2.311504524	0.021428167	ii	chr5	178767318	G	ADAMTS2;ADAMTS2
cg23202483	-4.08E-06	1.77E-06	-2.311500997	0.021428364	ii	chr2	3462026	G	TRAPPC12
cg23887149	-1.52E-05	6.59E-06	-2.311485989	0.021429203	ii	chr8	49341022	G
cg25067338	-2.09E-06	9.05E-07	-2.311480622	0.021429503	i	chr16	3030684	R	PKMYT1;PKMYT1;PKMYT1;PKMYT1
cg06389315	-1.22E-05	5.28E-06	-2.311467976	0.021430209	ii	chr3	25499848	G	RARB;RARB;RARB;RARB;RARB;RARB;RARB;RARB;RARB;RARB;RARB
cg05593726	-1.26E-05	5.44E-06	-2.311459404	0.021430688	ii	chr18	9282670	G	ANKRD12;ANKRD12
cg08995661	-1.68E-05	7.28E-06	-2.311453828	0.021431	ii	chr17	79031211	G	BAIAP2;BAIAP2;BAIAP2;BAIAP2
cg26129220	-2.61E-05	1.13E-05	-2.311444693	0.02143151	ii	chr3	57531444	G	DNAH12;DNAH12
cg22747516	-2.84E-05	1.23E-05	-2.311428203	0.021432432	ii	chr19	56348889	G	NLRP11;NLRP4
cg02002684	-7.58E-06	3.28E-06	-2.311427482	0.021432472	ii	chr7	149128631	G	ZNF777
cg26699901	-2.38E-06	1.03E-06	-2.311423519	0.021432694	i	chr3	47021152	R	NBEAL2;CCDC12
cg03837726	-1.76E-05	7.59E-06	-2.311417341	0.021433039	ii	chr12	119633116	G
cg25388500	-2.13E-05	9.19E-06	-2.311411952	0.02143334	ii	chr3	153830220	G	ARHGEF26-AS1
cg11123177	-8.25E-06	3.57E-06	-2.311411541	0.021433363	ii	chr4	122063045	G	TNIP3;TNIP3;TNIP3
cg02757998	-2.24E-05	9.69E-06	-2.311409536	0.021433475	ii	chr12	94546933	G	PLXNC1
cg13189768	-1.10E-05	4.75E-06	-2.311402928	0.021433845	ii	chr11	60468359	G	MS4A8
cg18417634	-4.05E-06	1.75E-06	-2.311398818	0.021434074	ii	chr20	60884328	G	LAMA5
cg00456581	-2.95E-05	1.28E-05	-2.311397144	0.021434168	ii	chr13	32095011	G
cg10508817	-1.42E-05	6.16E-06	-2.311391496	0.021434484	ii	chr3	25831191	G	OXSM;OXSM;OXSM;NGLY1
cg22741583	-3.80E-06	1.64E-06	-2.31138354	0.021434928	ii	chr1	183129221	G
cg12492380	-1.44E-05	6.21E-06	-2.311375352	0.021435386	ii	chr7	98872169	G	MYH16
cg06915226	-1.89E-05	8.17E-06	-2.311363019	0.021436075	ii	chr2	70960959	G	ADD2;ADD2;ADD2;ADD2;ADD2
cg00693776	-2.19E-05	9.45E-06	-2.311362519	0.021436103	ii	chr10	21105179	G	NEBL;NEBL;NEBL
cg23204407	-1.34E-06	5.79E-07	-2.31136014	0.021436236	i	chr6	170102889	G	C6orf120;WDR27
cg11819120	-2.67E-05	1.16E-05	-2.311358146	0.021436348	ii	chr13	49130981	G
cg13695765	-1.03E-05	4.47E-06	-2.31134552	0.021437054	ii	chr17	4271763	G
cg22322187	-7.05E-06	3.05E-06	-2.311341438	0.021437282	ii	chr17	80674185	G	FN3KRP;FN3KRP
cg15700160	-1.51E-06	6.52E-07	-2.311339377	0.021437397	i	chr1	224033971	G	TP53BP2;TP53BP2
cg00598986	-5.43E-06	2.35E-06	-2.31133348	0.021437727	ii	chr20	50521141	G
cg13214309	-9.71E-06	4.20E-06	-2.311332337	0.021437791	i	chr1	2250136	G
cg02203067	-2.65E-05	1.15E-05	-2.311330396	0.021437899	ii	chr16	87866800	G	SLC7A5
cg15076007	-4.28E-06	1.85E-06	-2.31132771	0.021438049	ii	chr20	42198066	G	SGK2;SGK2;SGK2
cg24209194	-2.77E-06	1.20E-06	-2.311322723	0.021438328	i	chr3	40518798	R	ZNF619;ZNF619;ZNF619;ZNF619;ZNF619;ZNF619;ZNF619;ZNF619;ZNF619;ZNF619;ZNF619
cg13788583	-1.32E-05	5.69E-06	-2.311319952	0.021438483	ii	chr20	8132217	G	PLCB1;PLCB1
cg22118645	1.11E-05	4.81E-06	2.311310247	0.021439025	ii	chr6	35309434	G	PPARD;PPARD;PPARD;PPARD;PPARD
cg09793001	-2.79E-06	1.21E-06	-2.311307125	0.0214392	ii	chr3	25705530	G	TOP2B
cg16698279	-1.35E-05	5.83E-06	-2.311296087	0.021439817	ii	chr14	82730836	G
cg06308225	-8.44E-06	3.65E-06	-2.311295244	0.021439864	ii	chr1	214531221	G	PTPN14
cg21396127	-6.87E-07	2.97E-07	-2.31129446	0.021439908	i	chr1	245134348	G	EFCAB2;EFCAB2;EFCAB2;EFCAB2;EFCAB2
cg00795248	-1.21E-05	5.23E-06	-2.311287053	0.021440322	ii	chr1	197888305	G	LHX9;LHX9
cg06621080	-2.73E-05	1.18E-05	-2.31127212	0.021441157	ii	chr1	201631166	G	NAV1
cg18318415	-2.87E-06	1.24E-06	-2.311268267	0.021441372	i	chr14	24664979	R	TM9SF1;TM9SF1
cg07119104	-1.22E-05	5.27E-06	-2.311266317	0.021441481	ii	chr9	96000423	G	WNK2;WNK2
cg05932671	-1.27E-05	5.49E-06	-2.311262584	0.02144169	ii	chr10	13570538	G
cg20391916	-7.14E-06	3.09E-06	-2.311259442	0.021441866	ii	chr4	74571225	G
cg21540984	-1.39E-05	5.99E-06	-2.311259113	0.021441884	ii	chr15	70996031	G	UACA;UACA
cg03834704	-3.52E-05	1.52E-05	-2.311254777	0.021442127	ii	chr22	29251457	G
cg19611822	-2.17E-05	9.38E-06	-2.311251063	0.021442334	ii	chr15	96101553	G
cg16156596	-1.03E-05	4.45E-06	-2.311248868	0.021442457	ii	chr6	100787904	G
cg20519597	-1.32E-05	5.71E-06	-2.311247151	0.021442553	ii	chr11	33156606	G	CSTF3
cg16421340	-1.52E-05	6.59E-06	-2.311239112	0.021443003	ii	chr12	58025596	G	B4GALNT1
cg20859708	-1.12E-05	4.83E-06	-2.311236489	0.021443149	ii	chr9	88556622	G	NAA35
cg26710864	-9.84E-06	4.26E-06	-2.31123106	0.021443453	ii	chr12	29317902	G	FAR2
cg04149272	-5.89E-06	2.55E-06	-2.311224655	0.021443811	ii	chr10	96084570	G	PLCE1;PLCE1;PLCE1
cg05930008	-1.71E-05	7.42E-06	-2.311224204	0.021443836	ii	chr11	71588837	G	LOC100129216;LOC100133315
cg08814286	-6.54E-06	2.83E-06	-2.311221942	0.021443963	ii	chr7	6542628	G	GRID2IP;GRID2IP
cg25841625	-2.64E-05	1.14E-05	-2.311221456	0.02144399	ii	chr4	77119588	G	SCARB2
cg18871757	-2.82E-05	1.22E-05	-2.311220452	0.021444046	ii	chr7	15665372	G	MEOX2
cg04178316	-1.53E-05	6.62E-06	-2.311207349	0.021444779	ii	chr5	170738059	G	TLX3
cg08270613	-1.43E-05	6.17E-06	-2.311197055	0.021445354	ii	chr1	212587188	G	TMEM206
cg25616787	-2.18E-06	9.41E-07	-2.311194928	0.021445473	i	chr1	9409349	R	SPSB1
cg07640296	-1.63E-05	7.03E-06	-2.311181317	0.021446234	ii	chr4	24784273	G
cg09009248	-9.23E-06	3.99E-06	-2.311177671	0.021446438	ii	chr6	158652933	G
cg15909001	-3.17E-06	1.37E-06	-2.311172347	0.021446736	ii	chr3	123672624	G	CCDC14;CCDC14
cg03760316	-6.67E-06	2.89E-06	-2.311165918	0.021447095	ii	chr18	3594197	G	DLGAP1;FLJ35776;DLGAP1
cg16385330	-1.46E-05	6.30E-06	-2.311156961	0.021447596	ii	chr4	151503878	G	LRBA;MAB21L2;MAB21L2
cg13294780	-1.44E-06	6.24E-07	-2.311156355	0.02144763	i	chr4	140005756	G	ELF2;ELF2
cg11142944	-3.58E-06	1.55E-06	-2.311149782	0.021447998	i	chr22	35653622	R	HMGXB4;HMGXB4
cg20081172	-2.26E-05	9.78E-06	-2.311142974	0.021448378	ii	chrX	3528159	G	PRKX
cg12024304	-3.01E-06	1.30E-06	-2.311134913	0.021448829	ii	chr15	43623077	G	LCMT2;ADAL;ADAL
cg05043389	-1.39E-05	6.02E-06	-2.311129704	0.021449121	ii	chr6	32978516	G	HLA-DOA
cg11208322	-2.24E-05	9.70E-06	-2.311129204	0.021449149	ii	chr7	77788546	G	MAGI2
cg21623722	-2.13E-05	9.20E-06	-2.3111287	0.021449177	ii	chr19	14589148	G	GIPC1;GIPC1;GIPC1;GIPC1;GIPC1;GIPC1
cg25418568	-7.11E-06	3.08E-06	-2.311121	0.021449607	ii	chr10	27529584	G	ACBD5;ACBD5;ACBD5;ACBD5;ACBD5;ACBD5;ACBD5;ACBD5;ACBD5;ACBD5
cg01628107	-3.56E-06	1.54E-06	-2.311119774	0.021449676	ii	chr1	120506308	G	NOTCH2;NOTCH2
cg16903887	-1.87E-05	8.11E-06	-2.311115278	0.021449927	ii	chr20	1702732	G
cg00321682	-3.84E-05	1.66E-05	-2.311112392	0.021450089	ii	chr2	166000882	G	SCN3A;SCN3A;SCN3A
cg18416058	-7.37E-06	3.19E-06	-2.311111206	0.021450155	ii	chr19	18468410	G	PGPEP1;PGPEP1;PGPEP1;PGPEP1;PGPEP1
cg11893121	-2.66E-05	1.15E-05	-2.311080404	0.021451878	ii	chr19	34742724	G
cg01948083	-5.92E-05	2.56E-05	-2.311070174	0.02145245	ii	chr1	26327834	G
cg06378466	-1.63E-05	7.04E-06	-2.311062339	0.021452888	ii	chr21	30360147	G	LTN1
cg18086475	-2.14E-05	9.24E-06	-2.311061273	0.021452948	ii	chr3	12543311	G	TSEN2;TSEN2;TSEN2;TSEN2;TSEN2
cg17169566	-1.89E-06	8.18E-07	-2.311057084	0.021453182	i	chr4	150999923	R	DCLK2;DCLK2
cg24887387	-3.12E-05	1.35E-05	-2.311056517	0.021453214	ii	chr8	40443548	G	ZMAT4;ZMAT4
cg06450422	-1.33E-05	5.74E-06	-2.31105355	0.02145338	ii	chr2	43340160	G
cg06473448	-6.64E-06	2.87E-06	-2.311033886	0.02145448	ii	chr15	34652705	G	LPCAT4
cg12284306	-1.80E-05	7.78E-06	-2.311030657	0.021454661	ii	chr12	12300326	G	LRP6
cg25674273	-5.86E-06	2.53E-06	-2.311027427	0.021454841	ii	chr1	116666484	G	MAB21L3
cg26983109	-9.56E-06	4.14E-06	-2.31102136	0.021455181	ii	chr16	22175292	G
cg22741212	-1.15E-05	4.99E-06	-2.311019546	0.021455282	ii	chr3	141818269	G	TFDP2;TFDP2
cg19599627	-1.57E-05	6.78E-06	-2.311019456	0.021455287	ii	chr11	119512773	G	PVRL1
cg08210506	-7.61E-06	3.29E-06	-2.311017934	0.021455372	ii	chr14	81456824	G	TSHR;TSHR;TSHR
cg05993643	-2.12E-05	9.16E-06	-2.311010225	0.021455804	ii	chr3	86277500	G
cg02667577	-1.37E-05	5.94E-06	-2.311008853	0.02145588	ii	chr7	5270567	G	WIPI2;WIPI2;WIPI2;WIPI2;WIPI2
cg19259693	-1.14E-05	4.93E-06	-2.311008109	0.021455922	ii	chr4	156298286	G	MAP9
cg14887116	-1.12E-05	4.84E-06	-2.311002058	0.021456261	ii	chr11	124293907	G	OR8B4
cg02111421	-1.99E-05	8.60E-06	-2.310990291	0.021456919	ii	chr1	119911452	G	HAO2-IT1;HAO2;HAO2;HAO2;HAO2
cg01407341	-7.08E-06	3.07E-06	-2.31098874	0.021457006	ii	chr15	97326798	G	SPATA8;SPATA8
cg10851763	-1.21E-05	5.24E-06	-2.31098782	0.021457057	i	chr21	43545792	R	UMODL1;UMODL1
cg25397828	-1.45E-05	6.28E-06	-2.310986163	0.02145715	ii	chr9	4852535	G	RCL1;RCL1;RCL1;RCL1
cg22750783	-1.29E-05	5.57E-06	-2.310984748	0.021457229	ii	chr20	11791888	G	LINC00687
cg26925463	-9.39E-06	4.07E-06	-2.310979372	0.02145753	ii	chr7	134139309	G	AKR1B1
cg03566675	-1.17E-05	5.07E-06	-2.310978347	0.021457587	ii	chr20	17618198	G	RRBP1;RRBP1
cg03851598	-6.19E-06	2.68E-06	-2.3109698	0.021458065	ii	chr4	108745897	G	SGMS2;SGMS2
cg14375786	-2.14E-06	9.24E-07	-2.310964143	0.021458382	i	chr9	139757366	R	EDF1;EDF1
cg20063728	-1.79E-05	7.72E-06	-2.310952525	0.021459032	ii	chr7	553423	G	PDGFA;PDGFA
cg02619087	-9.96E-06	4.31E-06	-2.310945019	0.021459452	ii	chr12	103838906	G	C12orf42;C12orf42
cg12853904	-1.75E-05	7.57E-06	-2.310940389	0.021459711	ii	chr3	50219895	G	SEMA3F
cg03259733	-1.71E-06	7.39E-07	-2.310936068	0.021459953	ii	chr22	19435237	G	C22orf39;C22orf39
cg22556143	-3.03E-05	1.31E-05	-2.310933498	0.021460096	ii	chr10	134061604	G	STK32C
cg09260206	-6.70E-06	2.90E-06	-2.310925607	0.021460538	ii	chr14	24684854	G	MDP1
cg10795359	-2.60E-06	1.13E-06	-2.310917675	0.021460982	i	chr7	134143988	R	AKR1B1
cg27110963	-3.38E-05	1.46E-05	-2.310917389	0.021460998	ii	chr1	17899429	G	ARHGEF10L
cg10922881	-1.13E-05	4.88E-06	-2.310913633	0.021461208	i	chr4	7438657	G	SORCS2
cg26010373	-1.21E-05	5.24E-06	-2.310907049	0.021461576	ii	chr10	131676010	G	EBF3
cg02599390	-1.15E-05	5.00E-06	-2.310900977	0.021461916	ii	chr2	487728	G
cg04964571	-3.14E-06	1.36E-06	-2.310884529	0.021462836	ii	chr10	100206770	G	HPS1;HPS1
cg19411441	-3.82E-07	1.65E-07	-2.310881181	0.021463024	i	chr2	65283573	G	CEP68;CEP68
cg04115584	-6.02E-06	2.60E-06	-2.3108806	0.021463056	ii	chr14	102452687	G	DYNC1H1
cg14986359	-7.07E-07	3.06E-07	-2.310880466	0.021463064	i	chr19	59085030	G	MZF1;MZF1;LOC100131691
cg02650047	-9.74E-06	4.21E-06	-2.310876285	0.021463298	ii	chr18	47959479	G
cg19028589	-2.85E-05	1.23E-05	-2.310866752	0.021463831	ii	chr5	143208496	G
cg20364505	-1.64E-05	7.11E-06	-2.310862861	0.021464049	ii	chr17	25956715	G	LGALS9;LGALS9;LGALS9
cg05698090	-9.90E-06	4.28E-06	-2.310852212	0.021464645	ii	chr22	47134664	G	CERK
cg04122081	-2.55E-05	1.10E-05	-2.310846037	0.021464991	i	chr1	33545515	R	ADC
cg26928483	-5.30E-06	2.29E-06	-2.310842894	0.021465166	ii	chr4	40913105	G	APBB2;APBB2;APBB2
cg23999880	-1.27E-05	5.51E-06	-2.310834793	0.02146562	ii	chr12	12798334	G
cg06363214	-1.42E-05	6.13E-06	-2.310833799	0.021465675	ii	chr1	90228963	G
cg16136840	-1.19E-05	5.14E-06	-2.310822319	0.021466318	i	chr5	95997740	R	CAST;CAST;CAST;CAST;CAST
cg24771570	-2.50E-06	1.08E-06	-2.310819914	0.021466453	ii	chr17	73401965	G	GRB2;GRB2
cg09371325	-1.29E-05	5.59E-06	-2.310800713	0.021467527	ii	chr9	98717524	G	ERCC6L2;ERCC6L2
cg14295924	-2.63E-05	1.14E-05	-2.310797711	0.021467695	ii	chr11	1990900	G
cg17508462	-9.80E-06	4.24E-06	-2.310796749	0.021467749	ii	chr5	180542340	G
cg23235362	-2.23E-06	9.66E-07	-2.310795971	0.021467793	i	chr15	77363438	R	TSPAN3;TSPAN3;TSPAN3;TSPAN3;TSPAN3;TSPAN3
cg21683105	-2.63E-05	1.14E-05	-2.310793606	0.021467925	i	chr1	228494821	R	OBSCN;OBSCN
cg09311317	-8.82E-06	3.82E-06	-2.310786	0.021468351	ii	chr5	52286893	G	ITGA2;ITGA2;ITGA2;ITGA2;ITGA2;ITGA2
cg26309987	-1.94E-06	8.41E-07	-2.310778865	0.02146875	i	chr1	37940113	R	ZC3H12A
cg11702128	-2.70E-05	1.17E-05	-2.310778593	0.021468765	ii	chr2	55076169	G	EML6
cg18039340	-5.07E-06	2.20E-06	-2.310776408	0.021468888	ii	chr12	7261952	G	C1RL;LOC283314
cg17893399	-6.90E-06	2.99E-06	-2.310775362	0.021468946	ii	chr10	32345482	G	KIF5B
cg01117492	-3.99E-06	1.73E-06	-2.310760535	0.021469776	ii	chr7	1139373	G	C7orf50;C7orf50;C7orf50
cg15739922	-9.35E-06	4.05E-06	-2.310757988	0.021469919	ii	chr19	53970260	G	ZNF813
cg09938466	-8.00E-06	3.46E-06	-2.310756663	0.021469993	ii	chr1	229542868	G
cg13141943	-3.04E-06	1.32E-06	-2.310756661	0.021469993	i	chr17	52978019	R	TOM1L1
cg08314370	-7.77E-06	3.36E-06	-2.310754734	0.021470101	ii	chr17	27703203	G
cg12547125	-1.77E-05	7.66E-06	-2.310748083	0.021470473	ii	chr7	155280663	G
cg22342564	-8.29E-06	3.59E-06	-2.310747611	0.021470499	ii	chr19	46498695	G	CCDC61
cg23691006	-2.18E-05	9.45E-06	-2.310744201	0.02147069	ii	chr17	1510666	G	SLC43A2
cg24691196	-4.00E-06	1.73E-06	-2.310743023	0.021470756	ii	chr11	35352162	G	SLC1A2;SLC1A2;SLC1A2
cg13552721	2.76E-05	1.19E-05	2.310742257	0.021470799	ii	chr1	229546808	G
cg07564767	-9.81E-06	4.25E-06	-2.310741566	0.021470838	ii	chr4	4389668	G	D4S234E;D4S234E
cg04966586	-2.91E-05	1.26E-05	-2.310741269	0.021470854	ii	chr14	101445987	G	SNORD114-20
cg22584555	1.50E-05	6.48E-06	2.310737138	0.021471086	ii	chr2	16704448	G
cg07953656	-2.09E-06	9.06E-07	-2.310721111	0.021471983	i	chr16	1312628	R
cg10427857	5.65E-05	2.44E-05	2.310716761	0.021472226	ii	chr19	47229954	G	STRN4;STRN4
cg19589530	-2.18E-05	9.45E-06	-2.31070623	0.021472816	ii	chr17	53107987	G	STXBP4
cg15326498	-4.46E-06	1.93E-06	-2.310701789	0.021473065	ii	chr19	16317228	G	AP1M1;AP1M1;AP1M1;AP1M1
cg03617780	-1.57E-05	6.80E-06	-2.310700712	0.021473125	ii	chr11	64877803	G	VPS51;VPS51
cg19919590	-5.46E-06	2.36E-06	-2.310692291	0.021473596	ii	chr1	31229569	G	LAPTM5
cg18246584	-2.46E-05	1.07E-05	-2.310687146	0.021473884	ii	chr3	39584985	G
cg07136023	-2.80E-05	1.21E-05	-2.310684563	0.021474029	i	chr16	86537316	R
cg17965318	-5.75E-06	2.49E-06	-2.31068211	0.021474166	ii	chr12	24895520	G
cg22493372	-1.31E-05	5.68E-06	-2.310679457	0.021474315	i	chr7	73631888	R	LAT2;LAT2;LAT2
cg22322647	-2.44E-06	1.05E-06	-2.310679141	0.021474332	ii	chr12	7080117	G	PHB2;PHB2;EMG1
cg17694719	-1.39E-05	6.02E-06	-2.310675883	0.021474515	ii	chr7	150554915	G	ABP1
cg22464200	-1.40E-05	6.06E-06	-2.31067541	0.021474541	ii	chr3	175338357	G	NAALADL2
cg12591663	-1.09E-05	4.74E-06	-2.310674094	0.021474615	ii	chr17	67909730	G
cg16669619	-2.58E-05	1.12E-05	-2.310666658	0.021475031	ii	chr18	52630472	G
cg02981980	-1.51E-05	6.55E-06	-2.310658687	0.021475478	ii	chr18	53958623	G
cg11740861	-1.07E-05	4.64E-06	-2.310657821	0.021475526	ii	chr8	143405933	G	TSNARE1
cg18082082	-3.18E-05	1.38E-05	-2.310652524	0.021475823	ii	chr6	49937814	G	DEFB113
cg22331740	-3.11E-05	1.34E-05	-2.310650481	0.021475937	ii	chr19	48983508	G	CYTH2;CYTH2
cg16547691	-1.65E-05	7.16E-06	-2.310647469	0.021476106	ii	chr6	32147866	G	RNF5;RNF5P1
cg15983520	-1.16E-05	5.04E-06	-2.310644396	0.021476278	ii	chr8	145729106	G	GPT
cg19606364	-6.83E-06	2.96E-06	-2.310643888	0.021476306	ii	chr3	42745757	G	HHATL
cg02975268	-1.09E-05	4.70E-06	-2.310641171	0.021476458	ii	chr17	35309385	G	AATF
cg12811135	-5.45E-06	2.36E-06	-2.310640036	0.021476522	ii	chr2	88824472	G	C2orf51
cg20006205	-2.07E-06	8.96E-07	-2.310638386	0.021476614	i	chr6	38607824	R	BTBD9;BTBD9;BTBD9;BTBD9
cg15422734	-4.34E-06	1.88E-06	-2.310637468	0.021476666	i	chr19	49206777	R	FUT2;FUT2
cg02287832	-2.90E-05	1.26E-05	-2.310635866	0.021476755	ii	chr11	66154085	G
cg11940883	-1.94E-06	8.42E-07	-2.310634173	0.02147685	i	chr8	103251114	R	UBR5-AS1;RRM2B;RRM2B;RRM2B;RRM2B;RRM2B
cg19345662	5.64E-05	2.44E-05	2.310632422	0.021476948	ii	chr19	48697722	G
cg04480116	3.40E-05	1.47E-05	2.310630508	0.021477055	ii	chr13	109753048	G	MYO16;MYO16
cg06218285	-1.03E-05	4.47E-06	-2.310624261	0.021477405	ii	chr20	44751033	G	CD40;CD40
cg20229261	1.02E-05	4.40E-06	2.310620625	0.021477609	ii	chr18	76663934	G
cg11493571	-2.63E-05	1.14E-05	-2.310617824	0.021477765	ii	chr7	83638285	G	SEMA3A
cg04800771	-6.32E-06	2.73E-06	-2.310607656	0.021478335	ii	chr12	53215823	G	KRT79
cg25897440	-3.99E-07	1.73E-07	-2.310605704	0.021478444	i	chr21	47878993	G	DIP2A;DIP2A;DIP2A;DIP2A;DIP2A;DIP2A;DIP2A;DIP2A;DIP2A;DIP2A;DIP2A;DIP2A
cg05472998	-1.07E-05	4.64E-06	-2.31059303	0.021479154	ii	chr8	93028260	G	RUNX1T1;RUNX1T1;RUNX1T1;RUNX1T1
cg03323770	-2.84E-06	1.23E-06	-2.310582363	0.021479751	ii	chr14	74960890	G	NPC2;ISCA2
cg00714290	-9.77E-06	4.23E-06	-2.310577363	0.021480031	ii	chr12	51632666	G	DAZAP2;DAZAP2;DAZAP2;DAZAP2;DAZAP2;DAZAP2;DAZAP2;DAZAP2;DAZAP2;DAZAP2;DAZAP2;DAZAP2
cg12988424	-2.27E-05	9.82E-06	-2.310573745	0.021480234	ii	chr3	62355884	G	FEZF2
cg25498541	-1.39E-05	6.00E-06	-2.310573413	0.021480252	ii	chr3	9885863	G	RPUSD3;RPUSD3
cg23239971	-1.36E-05	5.90E-06	-2.310572278	0.021480316	ii	chr4	169630201	G	PALLD;PALLD;PALLD
cg16180902	-9.71E-06	4.20E-06	-2.310568154	0.021480547	ii	chr21	44457985	G
cg06634961	-1.54E-05	6.68E-06	-2.310567108	0.021480605	ii	chr4	53582034	G
cg07800437	-3.16E-06	1.37E-06	-2.310563663	0.021480798	i	chr17	40984963	R	PSME3;PSME3;PSME3;PSME3
cg02243830	3.60E-05	1.56E-05	2.310554485	0.021481312	ii	chr2	60503142	G
cg08678514	-1.11E-05	4.82E-06	-2.310547506	0.021481703	i	chr20	61340340	R	NTSR1;NTSR1
cg13678758	-4.22E-06	1.83E-06	-2.310544378	0.021481878	ii	chr21	16213321	G
cg15033140	-3.55E-05	1.54E-05	-2.310538567	0.021482204	i	chr6	170411909	R
cg26953298	-1.29E-05	5.57E-06	-2.310538197	0.021482224	i	chr9	29022	R	WASH1;MIR1302-2;MIR1302-10;MIR1302-9;MIR1302-11
cg09497945	-1.06E-05	4.57E-06	-2.310536426	0.021482324	ii	chr8	99436225	G
cg12214363	-2.65E-05	1.15E-05	-2.310534955	0.021482406	ii	chr5	96537651	G
cg00923306	-1.68E-05	7.28E-06	-2.31053352	0.021482486	ii	chr18	3230737	G
cg04268421	-6.84E-06	2.96E-06	-2.310532532	0.021482542	ii	chr17	30771835	G	PSMD11
cg25712334	-2.54E-05	1.10E-05	-2.310531278	0.021482612	ii	chr1	201799025	G	IPO9-AS1;IPO9
cg23148667	-7.02E-06	3.04E-06	-2.3105307	0.021482644	ii	chr2	3467413	G	TTC15
cg15674748	-1.84E-05	7.98E-06	-2.310523531	0.021483046	ii	chr20	48788359	G	LINC01273
cg22700691	-1.57E-05	6.79E-06	-2.310522612	0.021483097	i	chr10	21814388	R	C10orf140
cg11879620	-3.59E-06	1.56E-06	-2.31050799	0.021483916	i	chr1	211499932	R	TRAF5;TRAF5
cg13523528	-7.29E-06	3.15E-06	-2.310505546	0.021484053	ii	chr19	54372062	G	MYADM;MYADM;MYADM;MYADM;MYADM
cg00556715	-1.07E-05	4.63E-06	-2.310505127	0.021484076	ii	chr15	86262156	G	AKAP13;AKAP13;AKAP13
cg23702510	-3.28E-06	1.42E-06	-2.310501519	0.021484279	i	chr7	155059363	R
cg07815919	-3.33E-05	1.44E-05	-2.310501323	0.02148429	ii	chr9	114797040	G	MIR3134
cg19136743	-6.34E-06	2.75E-06	-2.310501319	0.02148429	ii	chr9	139933132	G
cg01315407	-1.33E-05	5.75E-06	-2.310498088	0.021484471	ii	chr4	122086177	G	TNIP3;TNIP3
cg21469197	-1.64E-05	7.10E-06	-2.310491104	0.021484862	ii	chr11	48175868	G	PTPRJ
cg18919720	-3.14E-05	1.36E-05	-2.310490034	0.021484922	i	chr17	79495335	G	FSCN2;FSCN2
cg19458842	-2.46E-05	1.06E-05	-2.31048262	0.021485337	ii	chr11	66177979	G
cg03193589	-1.77E-05	7.68E-06	-2.310479096	0.021485534	ii	chr3	14864757	G	FGD5
cg00268971	-3.44E-05	1.49E-05	-2.310477855	0.021485604	ii	chr13	29825284	G	MTUS2
cg12691390	-5.42E-06	2.35E-06	-2.310475505	0.021485736	ii	chr3	184015999	G	PSMD2
cg14714057	9.94E-05	4.30E-05	2.310474279	0.021485804	ii	chr19	12846173	G	C19orf43
cg16742664	-1.89E-06	8.17E-07	-2.31046871	0.021486116	ii	chr14	100841925	G	WARS;WDR25;WARS;WARS;WDR25;WARS;WARS;WARS
cg12004183	-4.14E-06	1.79E-06	-2.310467283	0.021486196	ii	chr7	71217124	G
cg03152480	-1.05E-05	4.55E-06	-2.310465733	0.021486283	ii	chr13	79390810	G	LINC00331
cg23416439	-7.22E-06	3.12E-06	-2.310462464	0.021486466	ii	chr4	55083945	G
cg16145235	-1.63E-05	7.07E-06	-2.310461006	0.021486548	ii	chr11	67733632	G
cg03066618	-9.16E-06	3.96E-06	-2.31045078	0.02148712	ii	chr6	31929757	G	SKIV2L
cg26791464	-1.86E-05	8.05E-06	-2.310430564	0.021488253	ii	chr1	40769744	G	COL9A2
cg13104395	-1.16E-05	5.03E-06	-2.310415221	0.021489112	ii	chr22	37671436	G
cg06042900	-3.18E-05	1.38E-05	-2.310413653	0.0214892	ii	chr3	31563534	G
cg17372887	-2.91E-06	1.26E-06	-2.310410096	0.021489399	ii	chr1	43147254	G	YBX1
cg26361807	-3.94E-06	1.71E-06	-2.310407562	0.021489541	i	chr6	52284958	R	EFHC1
ch.9.750163F	-8.12E-06	3.51E-06	-2.310405574	0.021489653	ii	chr9	38559649	G
cg01614477	-4.94E-06	2.14E-06	-2.310398884	0.021490028	ii	chr10	71265639	G	TSPAN15
cg13758932	-1.35E-05	5.86E-06	-2.310397812	0.021490088	i	chr9	137387926	R
cg15108534	-3.23E-06	1.40E-06	-2.310388813	0.021490592	i	chr1	159823101	G	C1orf204
cg23199292	-3.32E-06	1.44E-06	-2.310379519	0.021491112	ii	chr1	150131162	G	PLEKHO1;PLEKHO1;PLEKHO1;PLEKHO1
cg24466479	-3.25E-06	1.41E-06	-2.310374209	0.02149141	i	chr2	17935221	R	SMC6;GEN1;GEN1;GEN1;SMC6
cg07140623	-7.28E-06	3.15E-06	-2.310369322	0.021491684	ii	chr9	114391065	G
cg01046953	-2.86E-05	1.24E-05	-2.310366061	0.021491866	ii	chr8	116887717	G
cg01180231	-1.52E-05	6.56E-06	-2.31036007	0.021492202	ii	chr5	39372411	G	DAB2;DAB2
cg23154658	-4.70E-06	2.03E-06	-2.310354409	0.021492519	ii	chr1	19439345	G	UBR4;UBR4
cg00687812	-1.24E-05	5.36E-06	-2.310353673	0.02149256	ii	chr12	132600706	G	EP400NL
cg22340762	-1.19E-05	5.15E-06	-2.310331343	0.021493812	i	chr1	183823538	R	RGL1
cg12905869	-1.63E-05	7.05E-06	-2.310319808	0.021494458	ii	chr20	6426658	G	CASC20
cg15879316	-6.55E-06	2.84E-06	-2.310317529	0.021494586	ii	chr22	46934089	G	CELSR1
cg26929261	-2.33E-05	1.01E-05	-2.310311649	0.021494915	i	chr5	175792123	R	ARL10
cg12944045	-4.15E-06	1.79E-06	-2.310306018	0.021495231	ii	chr17	26573977	G	PPY2
cg01659099	-2.30E-06	9.94E-07	-2.310300363	0.021495547	i	chr15	40698044	R	IVD;IVD
cg08800380	-2.10E-05	9.07E-06	-2.310295695	0.021495809	ii	chr6	125678152	G
cg06186808	-1.07E-05	4.65E-06	-2.310294137	0.021495896	ii	chr14	24600901	G	FITM1
cg19506886	-2.05E-05	8.88E-06	-2.310292934	0.021495964	ii	chr17	9051595	G	NTN1
cg06519111	-8.66E-06	3.75E-06	-2.31028583	0.021496362	ii	chr20	34253019	G	CPNE1;CPNE1;RBM12;CPNE1;CPNE1;CPNE1;RBM12;CPNE1;CPNE1
cg06176111	1.65E-05	7.15E-06	2.310284391	0.021496442	ii	chr4	90674837	G	SNCA;SNCA;SNCA;SNCA
cg11832887	-7.59E-07	3.29E-07	-2.310284019	0.021496463	i	chr2	101619012	G	RPL31;RPL31;RPL31
cg06089960	-4.14E-06	1.79E-06	-2.310281367	0.021496612	ii	chr1	1498081	G	SSU72
cg06542822	-1.98E-05	8.57E-06	-2.310275613	0.021496934	ii	chr11	58427051	G
cg05597309	-3.01E-05	1.30E-05	-2.310263733	0.0214976	ii	chr3	44378617	G	TCAIM;TCAIM;TCAIM;TCAIM;TCAIM;TCAIM
cg21841682	-4.36E-06	1.89E-06	-2.31026207	0.021497693	i	chr14	69445844	R	ACTN1;ACTN1;ACTN1;ACTN1;ACTN1;ACTN1
cg12485926	-7.26E-06	3.14E-06	-2.310242813	0.021498772	ii	chr11	58170303	G	OR5B3
cg26120756	-6.73E-06	2.91E-06	-2.310236881	0.021499105	ii	chr8	125551131	G	TATDN1;TATDN1;TATDN1;NDUFB9
cg02071418	-2.45E-05	1.06E-05	-2.310228457	0.021499577	i	chr4	174439060	G
cg24065770	-8.68E-06	3.76E-06	-2.310228244	0.021499589	i	chr19	17982700	G	SLC5A5
cg00740020	-1.60E-05	6.91E-06	-2.310222977	0.021499884	i	chr19	50832812	R	KCNC3
cg00961855	-5.88E-06	2.55E-06	-2.310222142	0.021499931	i	chr17	77980966	G	TBC1D16
cg12513254	-2.94E-05	1.27E-05	-2.310215676	0.021500293	ii	chr7	144435937	G	TPK1;TPK1
cg11040518	-2.41E-05	1.04E-05	-2.310214155	0.021500378	ii	chr10	102331378	G
cg22596454	-1.47E-05	6.38E-06	-2.310195265	0.021501437	ii	chr6	30685146	G	MDC1;MDC1
cg03904220	-2.69E-05	1.16E-05	-2.310194573	0.021501476	ii	chr2	220379635	G	ACCN4;ACCN4
cg02887248	-8.48E-06	3.67E-06	-2.310190662	0.021501695	ii	chr8	11659961	G	FDFT1
cg21854184	-7.80E-06	3.38E-06	-2.310185606	0.021501978	ii	chr12	124870112	G	NCOR2;NCOR2
cg22541535	-3.43E-05	1.48E-05	-2.310177176	0.021502451	ii	chr4	188208070	G
cg14256536	-1.50E-05	6.50E-06	-2.310175347	0.021502553	i	chr9	140293439	R	EXD3
cg07634204	-3.67E-06	1.59E-06	-2.310162673	0.021503264	ii	chr1	151162707	G	VPS72
cg06473548	-2.64E-05	1.14E-05	-2.310155792	0.021503649	ii	chr1	39644212	G	MACF1
cg23920494	-1.83E-05	7.92E-06	-2.310146588	0.021504165	ii	chr3	162108998	G
cg09477124	-1.46E-05	6.31E-06	-2.310145754	0.021504212	ii	chr3	10379281	G	ATP2B2;ATP2B2
cg03521620	-9.29E-06	4.02E-06	-2.310136594	0.021504726	i	chr15	102018272	R	PCSK6;PCSK6;PCSK6;PCSK6;PCSK6;PCSK6;PCSK6
cg18202440	7.34E-05	3.18E-05	2.310132317	0.021504965	ii	chr11	119666452	G
cg08426823	-2.82E-05	1.22E-05	-2.310131136	0.021505032	ii	chr11	95990968	G	MAML2
cg26852723	-3.70E-05	1.60E-05	-2.310128402	0.021505185	ii	chr10	15356129	G	FAM171A1
cg20956629	-8.44E-06	3.65E-06	-2.310126964	0.021505265	ii	chr16	3324536	G
cg00220905	-1.87E-05	8.09E-06	-2.310126794	0.021505275	i	chr5	98110545	R	RGMB
cg19498209	-2.17E-05	9.39E-06	-2.310124984	0.021505376	ii	chr18	19458684	G
cg12557867	-8.26E-06	3.58E-06	-2.310123232	0.021505475	ii	chr10	1779033	G	ADARB2
cg07416107	-1.77E-06	7.66E-07	-2.310119455	0.021505686	ii	chr11	1357409	G
cg23356505	-1.95E-05	8.45E-06	-2.310112598	0.021506071	ii	chr6	144613012	G	UTRN
cg23304339	-8.22E-07	3.56E-07	-2.31011161	0.021506126	i	chr19	37862045	G	ZNF527
cg18116267	-2.48E-06	1.07E-06	-2.310111141	0.021506152	i	chr6	158418527	R	SYNJ2
cg20705392	-1.38E-05	5.97E-06	-2.310109401	0.02150625	ii	chr17	9066278	G	NTN1
cg22027500	-6.27E-06	2.71E-06	-2.310108373	0.021506308	ii	chr11	11374795	G	CSNK2A1P;GALNTL4
cg10472962	-2.17E-05	9.40E-06	-2.310101694	0.021506682	ii	chr16	21311053	G	NCRNA00169;CRYM
cg22402852	-3.71E-06	1.61E-06	-2.310100842	0.02150673	i	chr4	108853204	R	CYP2U1
cg25925177	-2.00E-05	8.65E-06	-2.31009754	0.021506915	i	chr11	64110178	R	CCDC88B
cg15758356	-9.08E-06	3.93E-06	-2.310092739	0.021507184	ii	chr2	137340382	G
cg13347679	-9.85E-07	4.27E-07	-2.310086819	0.021507516	i	chr3	9774065	G	BRPF1;BRPF1
cg20435058	-5.26E-06	2.28E-06	-2.310082156	0.021507777	ii	chr18	20891881	G	TMEM241
cg14229516	-2.49E-05	1.08E-05	-2.310068191	0.02150856	ii	chr15	48567756	G	SLC12A1
cg07462053	-1.88E-05	8.12E-06	-2.310058223	0.021509119	ii	chr21	32712829	G	TIAM1
cg11137459	-9.47E-06	4.10E-06	-2.310057636	0.021509152	ii	chr16	31125160	G
cg07043482	-1.01E-05	4.38E-06	-2.310055166	0.02150929	ii	chr8	134256618	G	NDRG1;NDRG1;NDRG1;NDRG1;NDRG1;NDRG1;NDRG1;NDRG1
cg05998983	-2.34E-05	1.01E-05	-2.310055159	0.021509291	ii	chr10	74653449	G	OIT3;OIT3
cg26242479	-1.96E-05	8.48E-06	-2.310054723	0.021509315	ii	chr7	41687762	G
cg19751328	-7.13E-06	3.09E-06	-2.310049825	0.02150959	ii	chr1	109733912	G	KIAA1324;KIAA1324;KIAA1324;KIAA1324
cg02984232	-6.67E-06	2.89E-06	-2.310021701	0.021511167	ii	chr11	118489864	G	PHLDB1;PHLDB1;PHLDB1
cg06350432	-2.20E-06	9.52E-07	-2.310021697	0.021511167	i	chr7	73245752	R	CLDN4
cg23595636	-6.00E-06	2.60E-06	-2.310019042	0.021511316	ii	chr4	183064851	G	MGC45800
cg03707117	-1.45E-05	6.29E-06	-2.31001456	0.021511567	ii	chr7	115316970	G
cg12023246	-4.43E-06	1.92E-06	-2.310009448	0.021511854	ii	chr19	36214912	G	MLL4
cg09507680	-1.57E-05	6.80E-06	-2.310002572	0.021512239	ii	chr1	109224964	G
cg16859252	-2.25E-05	9.75E-06	-2.309995442	0.021512639	ii	chr4	165959707	G	TRIM60;TRIM60
cg07488803	-1.30E-05	5.63E-06	-2.309994595	0.021512687	ii	chr2	121554696	G	GLI2
cg24782170	-1.27E-05	5.49E-06	-2.309991467	0.021512862	ii	chr1	151415829	G	POGZ;POGZ;POGZ;POGZ;POGZ
cg26758486	-8.74E-06	3.78E-06	-2.309990117	0.021512938	i	chr17	71533286	G	SDK2
cg13453082	-4.17E-06	1.80E-06	-2.309987841	0.021513065	ii	chr17	30228694	G	UTP6;UTP6
cg08279731	-1.29E-05	5.58E-06	-2.30998513	0.021513217	ii	chr1	144988231	G	PDE4DIP;PDE4DIP;PDE4DIP;PDE4DIP;PDE4DIP;PDE4DIP;PDE4DIP;PDE4DIP;NBPF20;NBPF9
cg04652645	-1.03E-05	4.45E-06	-2.309982519	0.021513364	i	chr10	135049999	R	VENTX
cg08451219	-1.44E-05	6.24E-06	-2.309981353	0.021513429	ii	chr12	53441550	G	TNS2;LOC283335;TNS2
cg00903438	-1.69E-05	7.33E-06	-2.309971978	0.021513955	ii	chr2	208756199	G	PLEKHM3
cg14610155	-1.11E-05	4.82E-06	-2.309971163	0.021514	ii	chr1	47111110	G	ATPAF1;ATPAF1;ATPAF1;ATPAF1
cg22332037	-1.74E-05	7.54E-06	-2.309964077	0.021514398	ii	chr1	153951279	G	JTB
cg16549686	-3.08E-05	1.33E-05	-2.309964015	0.021514401	ii	chr16	2523001	G	NTN3
cg12837173	-1.17E-05	5.06E-06	-2.309962839	0.021514467	ii	chr14	101595316	G
cg02053171	-4.31E-06	1.87E-06	-2.309957869	0.021514746	ii	chr7	74489585	G	WBSCR16;WBSCR16
cg15572239	9.99E-06	4.32E-06	2.309952493	0.021515047	ii	chr14	104196405	G	ZFYVE21;ZFYVE21
cg05992598	-1.44E-05	6.23E-06	-2.309937	0.021515916	ii	chr6	17491907	G	CAP2
cg11107524	-1.72E-05	7.44E-06	-2.309934949	0.021516031	i	chr14	21573783	R	ZNF219
cg18350894	-3.46E-05	1.50E-05	-2.309933555	0.021516109	ii	chr4	140007019	G	ELF2;ELF2
cg19642748	-2.73E-05	1.18E-05	-2.309929886	0.021516315	ii	chr14	93942094	G	KIAA1409
cg02385791	-4.11E-06	1.78E-06	-2.309929731	0.021516324	ii	chr19	37960542	G	ZNF570
cg06582752	-4.04E-06	1.75E-06	-2.30992923	0.021516352	ii	chr1	211307674	G	KCNH1;KCNH1
cg08321920	-9.30E-07	4.03E-07	-2.309926399	0.021516511	i	chr16	27497399	G	GTF3C1;GTF3C1
cg24063645	-1.97E-06	8.54E-07	-2.309917773	0.021516994	i	chr21	46553953	R	ADARB1;ADARB1;ADARB1;ADARB1;ADARB1;ADARB1;ADARB1
cg06215255	-1.35E-05	5.83E-06	-2.30991097	0.021517376	ii	chr7	69147982	G	AUTS2;AUTS2;AUTS2
cg06386206	-2.72E-05	1.18E-05	-2.309900615	0.021517957	ii	chr19	4502785	G	PLIN4
cg07527259	-1.19E-05	5.15E-06	-2.30988258	0.021518968	ii	chr13	103389305	G	CCDC168
cg14237376	-4.63E-06	2.01E-06	-2.30988015	0.021519105	ii	chr6	136951240	G	LOC101928461;MAP3K5
cg17224837	-2.66E-05	1.15E-05	-2.309875234	0.02151938	ii	chr10	15148638	G	NMT2
cg19497082	-1.18E-05	5.11E-06	-2.309873258	0.021519491	ii	chr2	59185274	G
cg03884972	-1.59E-05	6.87E-06	-2.309869828	0.021519683	ii	chr17	54858161	G
cg16000967	-5.66E-06	2.45E-06	-2.309864965	0.021519956	ii	chr3	120068640	G	LRRC58
cg06033682	-1.08E-05	4.68E-06	-2.309864169	0.021520001	ii	chr2	32361206	G	SPAST;SPAST
cg08008199	-2.69E-06	1.16E-06	-2.309863265	0.021520052	i	chr19	57791654	R	ZNF460
cg08121514	-1.44E-05	6.25E-06	-2.30986211	0.021520116	ii	chr7	113726103	G
cg26472557	-1.03E-05	4.48E-06	-2.309861027	0.021520177	ii	chr10	114666813	G
cg01119605	-1.48E-05	6.39E-06	-2.309859611	0.021520257	ii	chr10	16552205	G	PTER;PTER;PTER;PTER;PTER
cg02891882	-1.27E-05	5.49E-06	-2.309858587	0.021520314	ii	chr11	64607688	G	CDC42BPG
cg24127867	-1.06E-05	4.57E-06	-2.309856482	0.021520432	ii	chr4	154016624	G
cg06355330	-1.20E-05	5.21E-06	-2.309850739	0.021520754	ii	chr8	27957229	G	ELP3;ELP3;ELP3;ELP3;ELP3;ELP3
cg12460375	-2.44E-05	1.06E-05	-2.30984256	0.021521213	ii	chr9	130578312	G	ENG;ENG;ENG;ENG;ENG
cg23395795	-3.07E-05	1.33E-05	-2.309836649	0.021521544	ii	chr3	191863246	G	FGF12;FGF12
cg09803164	-2.35E-05	1.02E-05	-2.309831239	0.021521848	ii	chr7	89878091	G	C7orf63;C7orf63
cg00270878	3.55E-05	1.54E-05	2.309830628	0.021521882	i	chr11	64334217	R	SLC22A11
cg27081603	-7.92E-06	3.43E-06	-2.309825354	0.021522178	ii	chr5	175788876	G	KIAA1191;KIAA1191;KIAA1191
cg06980768	-1.15E-05	4.98E-06	-2.30982512	0.021522191	ii	chr1	179324199	G	SOAT1
cg05224010	-6.92E-06	3.00E-06	-2.309821872	0.021522373	ii	chr2	31178626	G	GALNT14;GALNT14;GALNT14;GALNT14
cg02915381	-1.44E-05	6.22E-06	-2.30981695	0.02152265	ii	chr6	33163333	G	RXRB
cg13778339	-2.72E-05	1.18E-05	-2.309814559	0.021522784	ii	chr9	90317425	G	DAPK1
cg21561537	-2.48E-06	1.08E-06	-2.309814178	0.021522805	i	chr6	30654555	R	KIAA1949;KIAA1949;KIAA1949
cg12197459	-2.97E-05	1.28E-05	-2.309812707	0.021522888	ii	chr17	686450	G	GLOD4;RNMTL1
cg08587948	-1.90E-05	8.25E-06	-2.309805354	0.0215233	ii	chr17	76490147	G	DNAH17
cg25031000	-6.87E-06	2.97E-06	-2.309802453	0.021523463	ii	chr15	82455853	G	EFTUD1;EFTUD1
cg15419211	-2.80E-06	1.21E-06	-2.309801024	0.021523543	ii	chr5	114598656	G	PGGT1B
cg09399850	-1.32E-05	5.70E-06	-2.309800497	0.021523572	i	chr14	103998970	R	TRMT61A
cg12149272	-2.80E-06	1.21E-06	-2.309799219	0.021523644	i	chr12	10365462	R	GABARAPL1
cg20464787	-1.46E-05	6.34E-06	-2.309798305	0.021523695	ii	chr5	3032004	G
cg09759539	-2.78E-05	1.21E-05	-2.309787862	0.021524281	ii	chr10	15203181	G	NMT2;NMT2
cg05388715	-2.06E-05	8.92E-06	-2.30977719	0.02152488	ii	chr11	58864411	G
cg08602382	-2.45E-06	1.06E-06	-2.3097748	0.021525014	i	chr22	20937174	R	MED15;MED15;MED15;MED15;MED15;MED15
cg21140261	-1.05E-05	4.56E-06	-2.309757647	0.021525976	ii	chr1	197871594	G	C1orf53
cg18324707	-2.39E-05	1.03E-05	-2.309756203	0.021526057	i	chr7	137531801	R	DGKI
cg08834938	-5.00E-06	2.16E-06	-2.309754548	0.02152615	ii	chr16	4136053	G	ADCY9
cg25531836	-1.06E-05	4.59E-06	-2.309752188	0.021526283	ii	chr10	102586999	G	PAX2;PAX2;PAX2;PAX2;PAX2
cg20711585	-1.60E-05	6.95E-06	-2.309752041	0.021526291	ii	chr1	46330040	G	MAST2
cg14183907	-8.44E-06	3.65E-06	-2.309744365	0.021526721	i	chr9	136114344	R
cg11084602	-3.04E-06	1.32E-06	-2.309743346	0.021526779	i	chr1	108507910	G	VAV3;VAV3-AS1
cg05850565	-9.55E-06	4.14E-06	-2.309741377	0.021526889	ii	chr14	91949673	G	SMEK1
cg25898710	-1.21E-05	5.22E-06	-2.309727588	0.021527663	ii	chr12	113456875	G
cg00314692	-6.95E-06	3.01E-06	-2.309725901	0.021527757	ii	chr13	100953340	G	PCCA;PCCA;PCCA
cg24699719	-2.44E-05	1.06E-05	-2.309723496	0.021527892	ii	chr5	74913041	G
cg04721741	-1.48E-05	6.40E-06	-2.309721563	0.021528001	ii	chr2	65580186	G	SPRED2;SPRED2
cg01152055	-2.21E-06	9.55E-07	-2.309704921	0.021528935	ii	chr20	62266767	G
cg16228688	-2.79E-06	1.21E-06	-2.309703638	0.021529007	i	chr11	66247121	R	DPP3;DPP3
cg25606978	-1.36E-05	5.87E-06	-2.309701831	0.021529108	ii	chr11	14665054	G	PDE3B;PSMA1;PSMA1
cg10398605	-5.45E-06	2.36E-06	-2.309695365	0.021529471	ii	chr16	52946647	G
cg03057543	-6.82E-06	2.95E-06	-2.309692018	0.021529659	i	chr11	94783515	G
cg06278461	-3.21E-06	1.39E-06	-2.309690459	0.021529746	i	chr16	89650504	R	CPNE7;CPNE7
cg15232205	-1.97E-05	8.51E-06	-2.309674555	0.021530638	ii	chr18	19414595	G	MIB1
cg21223214	-2.94E-05	1.27E-05	-2.309674123	0.021530663	ii	chr6	161292531	G
cg09596336	-6.94E-06	3.00E-06	-2.309672736	0.02153074	ii	chr2	145273297	G	ZEB2;ZEB2;ZEB2
cg06070659	-1.11E-05	4.81E-06	-2.309669562	0.021530919	ii	chr8	140761657	G	TRAPPC9;TRAPPC9
cg13494498	-2.06E-05	8.90E-06	-2.309668303	0.021530989	ii	chr16	89990214	G	TUBB3
cg27640302	-2.03E-05	8.80E-06	-2.309667144	0.021531054	ii	chr11	57296133	G	TIMM10
cg12903001	-2.33E-05	1.01E-05	-2.309649513	0.021532044	ii	chr2	201346210	G	SPATS2L;SPATS2L;SPATS2L;SPATS2L
cg10595285	-1.25E-05	5.43E-06	-2.309645445	0.021532272	ii	chr9	132665689	G	FNBP1
cg24044028	-2.47E-05	1.07E-05	-2.309630056	0.021533136	ii	chr12	77623070	G
cg22106433	-1.18E-05	5.10E-06	-2.309602651	0.021534674	ii	chr1	186547861	G
cg00748912	-2.62E-05	1.13E-05	-2.309599143	0.02153487	ii	chr11	18406198	G
cg11998497	-2.68E-05	1.16E-05	-2.309597659	0.021534954	ii	chr2	131688028	G	ARHGEF4;ARHGEF4
cg19128802	-7.59E-06	3.29E-06	-2.309597021	0.02153499	ii	chr6	37790152	G	ZFAND3
cg07510282	-2.90E-05	1.26E-05	-2.309591487	0.0215353	ii	chr10	90644018	G	STAMBPL1
cg06194157	-6.15E-06	2.66E-06	-2.309581098	0.021535883	ii	chr3	125822348	G	ALDH1L1-AS1
cg06375949	-2.09E-05	9.05E-06	-2.309576897	0.021536119	ii	chr4	4863356	G	MSX1
ch.11.340609R	-5.20E-06	2.25E-06	-2.309572444	0.021536369	ii	chr11	12831013	G	TEAD1
cg18880005	-2.86E-06	1.24E-06	-2.309569759	0.02153652	i	chr4	87927975	R	AFF1;AFF1
cg13629201	-1.96E-06	8.50E-07	-2.309567934	0.021536622	i	chr9	5111420	R	JAK2
cg14914246	-1.44E-05	6.23E-06	-2.309565788	0.021536742	ii	chr11	45717570	G
cg06225605	-8.89E-06	3.85E-06	-2.309557909	0.021537185	ii	chr7	146643013	G	CNTNAP2
cg19744326	-5.31E-06	2.30E-06	-2.309552737	0.021537475	ii	chr7	1718682	G
cg05344899	3.15E-05	1.37E-05	2.309550687	0.02153759	ii	chr3	36648272	G
cg24858140	-2.46E-06	1.07E-06	-2.30952686	0.021538927	i	chr15	80189322	R	MTHFS
cg09361751	-1.29E-05	5.59E-06	-2.309526346	0.021538956	ii	chr16	56460156	G	AMFR
cg13552866	-1.12E-05	4.84E-06	-2.309520649	0.021539276	ii	chrX	15808408	G	ZRSR2
cg11457186	-1.91E-05	8.27E-06	-2.309515421	0.02153957	ii	chr4	5992473	G
cg23283590	-6.40E-06	2.77E-06	-2.309514658	0.021539612	i	chr8	18527694	G	PSD3;PSD3
cg04312119	-1.45E-05	6.28E-06	-2.309512702	0.021539722	ii	chr6	116839146	G	FAM26E;BET3L
cg21037006	-2.37E-05	1.02E-05	-2.309503966	0.021540213	ii	chr7	134574965	G	CALD1;CALD1;CALD1;CALD1;CALD1
cg26345971	-8.98E-06	3.89E-06	-2.309502211	0.021540311	ii	chr12	85430215	G	TSPAN19;LRRIQ1;LRRIQ1
cg06163367	-1.38E-05	5.99E-06	-2.309496826	0.021540613	ii	chr2	37424473	G	CEBPZOS;CEBPZOS
cg01537248	-1.48E-05	6.39E-06	-2.309489317	0.021541035	ii	chr17	46517641	G
cg19821582	-1.99E-06	8.62E-07	-2.309488827	0.021541062	i	chr14	32670656	R
cg20097329	-6.42E-06	2.78E-06	-2.309488191	0.021541098	ii	chr21	47613981	G	LSS;LSS;LSS;LSS
cg16218387	-7.92E-06	3.43E-06	-2.309484547	0.021541303	ii	chr6	17600646	G	FAM8A1
cg07975585	-2.35E-05	1.02E-05	-2.309481633	0.021541466	ii	chr10	116849473	G
cg12950024	-8.67E-06	3.76E-06	-2.309463053	0.021542509	ii	chr11	75488799	G	DGAT2;DGAT2
cg07564471	-2.71E-05	1.17E-05	-2.309460974	0.021542626	ii	chr19	33210764	G	TDRD12;TDRD12
cg13681468	-2.66E-05	1.15E-05	-2.309460482	0.021542654	ii	chr4	90227879	G	GPRIN3
cg07917614	-1.54E-05	6.68E-06	-2.309459071	0.021542733	ii	chr1	10833932	G	CASZ1;CASZ1
cg14011660	-5.67E-06	2.46E-06	-2.30945253	0.0215431	ii	chr4	185729965	G	ACSL1;ACSL1;ACSL1;ACSL1
cg14377273	-1.11E-05	4.79E-06	-2.309452228	0.021543117	ii	chr2	240084219	G	HDAC4
cg25731428	-1.58E-05	6.82E-06	-2.309452106	0.021543124	ii	chr13	91830940	G
cg24885628	-1.99E-05	8.60E-06	-2.309451761	0.021543143	ii	chr6	39197655	G	KCNK5
cg12828819	-4.77E-06	2.06E-06	-2.309448766	0.021543311	i	chr4	126236816	R	FAT4
cg13674711	-2.61E-05	1.13E-05	-2.309447626	0.021543375	ii	chr1	145688481	G	RNF115
cg22864884	-1.66E-05	7.20E-06	-2.309447053	0.021543408	ii	chr3	194295809	G
cg15737969	-9.46E-07	4.10E-07	-2.309442258	0.021543677	i	chr15	77223809	G	RCN2;RCN2
cg24376810	-2.61E-05	1.13E-05	-2.309441401	0.021543725	ii	chrX	47508758	G	ELK1;ELK1
cg25024312	-9.73E-06	4.21E-06	-2.309439845	0.021543812	ii	chr16	48653541	G	MIR5095
cg07230666	-2.52E-05	1.09E-05	-2.30943729	0.021543956	ii	chr12	122846061	G	CLIP1;CLIP1;CLIP1
cg13374956	-2.71E-05	1.17E-05	-2.309421188	0.02154486	ii	chr22	29382697	G	ZNRF3;ZNRF3
cg11221400	-1.72E-05	7.46E-06	-2.309420727	0.021544886	i	chr3	69101602	R	TMF1
cg24129484	-2.75E-05	1.19E-05	-2.309415421	0.021545184	ii	chr9	85681857	G
cg21965843	-2.77E-06	1.20E-06	-2.309414461	0.021545238	i	chr2	33824371	R	FAM98A
cg10271328	-1.48E-05	6.43E-06	-2.309413365	0.021545299	ii	chr16	2511027	G	C16orf59
cg21537889	-2.19E-05	9.50E-06	-2.309410946	0.021545435	ii	chr2	28549167	G	BRE;BRE;BRE;BRE;BRE;BRE
cg07470284	-1.11E-05	4.82E-06	-2.309407552	0.021545625	ii	chr17	80977389	G	B3GNTL1
cg15739543	-1.68E-06	7.29E-07	-2.309395639	0.021546294	i	chr5	6713426	R	POLS
cg16545296	-2.35E-06	1.02E-06	-2.309389527	0.021546637	i	chr2	190649132	R	PMS1;PMS1;PMS1;PMS1;PMS1;PMS1;PMS1;PMS1;ORMDL1;ORMDL1;PMS1;PMS1;PMS1
cg08948442	-2.98E-05	1.29E-05	-2.30938457	0.021546916	i	chr1	26014468	R	MAN1C1
cg04256123	-3.47E-06	1.50E-06	-2.309378708	0.021547245	ii	chr9	132754229	G	FNBP1
cg12793305	-1.97E-05	8.53E-06	-2.30937682	0.021547351	i	chr1	39325375	R	RRAGC
cg14147842	-1.02E-05	4.40E-06	-2.309368054	0.021547843	ii	chr6	33362992	G	KIFC1
cg26434048	-2.06E-05	8.91E-06	-2.309366563	0.021547927	ii	chr7	45961569	G	IGFBP3;IGFBP3
cg23806636	-1.26E-05	5.44E-06	-2.309366026	0.021547957	ii	chr6	137366621	G	IL20RA;IL20RA;IL20RA;IL20RA
cg00955362	-2.64E-05	1.14E-05	-2.309365053	0.021548012	ii	chr13	106774195	G
cg16688376	-6.83E-06	2.96E-06	-2.309359466	0.021548325	ii	chr7	91570673	G	AKAP9;AKAP9
cg24609255	-3.31E-06	1.43E-06	-2.309351489	0.021548773	i	chr12	118454792	R	RFC5;RFC5;RFC5;RFC5
cg22626548	-1.03E-05	4.47E-06	-2.309340145	0.02154941	i	chr5	2253129	G
cg24941797	6.63E-07	2.87E-07	2.309338801	0.021549486	i	chr2	241526520	G	CAPN10;CAPN10;CAPN10;CAPN10
cg15103924	-1.28E-05	5.54E-06	-2.309337021	0.021549586	ii	chr22	43202635	G	ARFGAP3;ARFGAP3
cg13919420	-9.72E-06	4.21E-06	-2.309335279	0.021549684	ii	chr1	38471487	G	FHL3
cg26473189	-6.83E-06	2.96E-06	-2.30933389	0.021549762	ii	chr2	48710712	G	KLRAQ1;KLRAQ1;KLRAQ1;KLRAQ1
cg01044503	-1.13E-05	4.91E-06	-2.30932759	0.021550115	ii	chr12	12929533	G	APOLD1
cg08693989	-3.25E-05	1.41E-05	-2.309317112	0.021550704	ii	chr18	43571271	G	PSTPIP2
cg22587556	-2.93E-05	1.27E-05	-2.309316	0.021550766	ii	chr3	189294034	G
cg05511148	-2.42E-05	1.05E-05	-2.309315078	0.021550818	ii	chr4	43277401	G
cg15824342	-5.36E-06	2.32E-06	-2.309314065	0.021550875	ii	chr2	171058683	G	MYO3B;MYO3B;MYO3B;MYO3B;MYO3B
cg04910149	-2.50E-05	1.08E-05	-2.309313006	0.021550934	ii	chr12	118502338	G	VSIG10
cg15849237	-8.10E-06	3.51E-06	-2.309302675	0.021551515	ii	chr20	47360150	G	PREX1
cg12564293	-1.06E-05	4.58E-06	-2.309298735	0.021551736	ii	chr3	14317480	G
cg20642397	-2.29E-05	9.90E-06	-2.309298677	0.021551739	ii	chr14	75178577	G	FCF1;AREL1
cg00021256	-6.52E-06	2.83E-06	-2.309291549	0.02155214	ii	chr2	219848373	G	FEV
cg05962239	-1.19E-05	5.15E-06	-2.30928496	0.02155251	ii	chr3	154798079	G	MME;MME;MME;MME;MME;MME
cg21152488	-3.03E-05	1.31E-05	-2.309261223	0.021553843	i	chr11	1220954	R
cg19040145	-3.15E-05	1.36E-05	-2.309256985	0.021554081	ii	chr6	7402920	G	RIOK1;RIOK1;RIOK1
cg00254874	-2.07E-05	8.94E-06	-2.309255628	0.021554157	ii	chr20	4583079	G
cg26120596	-1.18E-05	5.12E-06	-2.30925489	0.021554198	ii	chr20	14906383	G	MACROD2-AS1;MACROD2-AS1;MACROD2-AS1;MACROD2
cg00932483	-1.78E-05	7.71E-06	-2.309249854	0.021554481	ii	chr3	193583476	G
cg16636756	-9.53E-06	4.13E-06	-2.309249227	0.021554517	ii	chr10	106088755	G	ITPRIP
cg00024515	-1.63E-05	7.07E-06	-2.309247516	0.021554613	ii	chr3	185455973	G	IGF2BP2;IGF2BP2;IGF2BP2;IGF2BP2;IGF2BP2;IGF2BP2;IGF2BP2
cg14426174	-2.15E-05	9.30E-06	-2.309245781	0.02155471	ii	chr18	61419077	G	SERPINB7
cg08814228	-2.60E-05	1.13E-05	-2.309241727	0.021554938	ii	chr11	87430676	G
cg20166534	-1.74E-05	7.53E-06	-2.309232929	0.021555432	ii	chr8	22901668	G	TNFRSF10B;TNFRSF10B;TNFRSF10B
cg11314019	-1.84E-05	7.96E-06	-2.309231477	0.021555514	ii	chr20	59860325	G	CDH4
cg01529454	-1.35E-05	5.84E-06	-2.30922841	0.021555686	i	chr12	112040990	G
cg04309299	-1.67E-05	7.23E-06	-2.309227009	0.021555765	ii	chr11	59383888	G	OSBP
cg07992454	-1.18E-05	5.09E-06	-2.309226625	0.021555786	ii	chr16	81831362	G	PLCG2
cg04514080	-2.98E-05	1.29E-05	-2.309226454	0.021555796	ii	chr8	117740072	G	EIF3H
cg15289708	-2.96E-05	1.28E-05	-2.309223333	0.021555971	ii	chr6	46143406	G
cg24509331	-4.59E-07	1.99E-07	-2.309221414	0.021556079	i	chr1	116694791	G
cg00722042	-7.77E-06	3.37E-06	-2.309220037	0.021556156	ii	chr12	130300409	G	TMEM132D
cg22788591	-2.79E-05	1.21E-05	-2.309210005	0.02155672	ii	chr1	39668623	G	MACF1
cg08451325	-2.05E-05	8.88E-06	-2.309196981	0.021557451	ii	chr21	44720984	G
cg18043273	-1.03E-05	4.44E-06	-2.309189897	0.021557849	ii	chr3	11079832	G	SLC6A1
cg22827060	-1.30E-06	5.65E-07	-2.309180867	0.021558356	i	chr13	30424359	G	UBL3;UBL3
cg03947199	-2.45E-06	1.06E-06	-2.309176171	0.02155862	i	chr6	83903007	R	RWDD2A;PGM3
cg15914990	-1.31E-05	5.66E-06	-2.309171424	0.021558887	ii	chr11	73150379	G	FAM168A;FAM168A;FAM168A
cg13978347	-1.66E-05	7.18E-06	-2.30916538	0.021559226	ii	chr9	120140243	G	ASTN2;ASTN2;ASTN2
cg01184309	-3.07E-06	1.33E-06	-2.309156279	0.021559738	ii	chr7	70250376	G	AUTS2;AUTS2
cg04982843	-2.75E-05	1.19E-05	-2.309150932	0.021560038	ii	chr3	152237072	G
cg00655702	-1.05E-06	4.53E-07	-2.309135093	0.021560928	i	chr15	91478531	G	UNC45A;UNC45A;UNC45A
cg13669465	-3.40E-06	1.47E-06	-2.309131649	0.021561122	ii	chr10	99205343	G	ZDHHC16;EXOSC1;ZDHHC16;ZDHHC16;ZDHHC16;ZDHHC16
cg12882762	-2.00E-06	8.68E-07	-2.309129727	0.021561229	i	chr14	53196687	R	STYX;STYX
cg01982724	-3.77E-06	1.63E-06	-2.309128502	0.021561298	ii	chr19	47781227	G
cg06009620	-1.90E-05	8.23E-06	-2.309121701	0.02156168	ii	chr6	30904694	G
cg19792268	-1.40E-05	6.04E-06	-2.309121232	0.021561707	ii	chr12	29936125	G	TMTC1
cg11686320	-4.79E-06	2.07E-06	-2.309118735	0.021561847	ii	chr22	35654099	G	HMGXB4;HMGXB4
cg20871835	-3.55E-05	1.54E-05	-2.30911737	0.021561924	ii	chr4	40212592	G	RHOH;RHOH;RHOH;RHOH;RHOH;RHOH;RHOH;RHOH;RHOH;RHOH;RHOH;RHOH
cg03162819	-4.68E-06	2.03E-06	-2.309116227	0.021561988	ii	chr6	31475392	G	MICB
cg20947259	-5.75E-06	2.49E-06	-2.309108464	0.021562424	i	chr1	201572159	R
cg18931273	-9.64E-06	4.17E-06	-2.309105455	0.021562593	ii	chr11	71502816	G	FAM86C;FAM86C;FAM86C
cg21555471	-1.83E-06	7.94E-07	-2.309102897	0.021562737	i	chr15	41060201	R	DNAJC17
cg04788875	-5.88E-06	2.55E-06	-2.309090913	0.02156341	ii	chr3	51851774	G	IQCF4;IQCF4;IQCF4
cg08638044	-2.52E-05	1.09E-05	-2.309080406	0.021564001	ii	chr15	27819924	G
cg00150989	-2.08E-06	8.99E-07	-2.309080166	0.021564014	i	chr17	74303935	R	QRICH2
cg04918921	-9.63E-06	4.17E-06	-2.30908003	0.021564022	ii	chr12	120426529	G	CCDC64
cg01618928	-2.18E-05	9.44E-06	-2.309074502	0.021564332	ii	chr17	79870762	G	PCYT2;SIRT7
cg08548535	-1.10E-05	4.75E-06	-2.309071417	0.021564506	ii	chr4	155661052	G
cg08156373	-5.96E-06	2.58E-06	-2.309064773	0.021564879	ii	chr2	101179099	G	PDCL3
cg19722781	-1.70E-05	7.37E-06	-2.309056016	0.021565371	ii	chr19	53662958	G	ZNF347
cg09879794	-1.57E-05	6.79E-06	-2.309053934	0.021565488	ii	chr7	128432231	G	CCDC136;CCDC136
cg16249105	-1.21E-05	5.25E-06	-2.309053424	0.021565517	ii	chr10	120938029	G	PRDX3;PRDX3
cg17467664	-1.73E-05	7.51E-06	-2.309048132	0.021565814	i	chr11	68851580	R	TPCN2
cg05873234	-2.02E-06	8.73E-07	-2.309044945	0.021565993	i	chr17	7737355	R
ch.7.1147807F	-1.15E-05	4.97E-06	-2.30904039	0.021566249	ii	chr7	49473528	G
cg25683967	-1.17E-05	5.07E-06	-2.309040137	0.021566263	ii	chr13	31506479	G	TEX26-AS1;TEX26;TEX26-AS1
cg00071692	-1.63E-05	7.05E-06	-2.309038866	0.021566335	ii	chr22	32006800	G	SFI1;SFI1;SFI1;SFI1;SFI1
cg27314760	-2.08E-05	9.02E-06	-2.309033425	0.021566641	ii	chr1	38395079	G	INPP5B
cg12062787	-9.08E-06	3.93E-06	-2.309030371	0.021566812	ii	chr17	18162208	G	FLII
cg19964581	-1.99E-06	8.64E-07	-2.309027423	0.021566978	i	chr11	68540558	G	CPT1A;CPT1A
cg25699489	-3.72E-06	1.61E-06	-2.309007051	0.021568123	ii	chr17	74031052	G
cg02041899	-8.66E-06	3.75E-06	-2.309003226	0.021568338	ii	chr3	62542424	G	CADPS;CADPS;CADPS
cg27192597	-4.21E-06	1.82E-06	-2.309001729	0.021568422	ii	chr19	10400464	G	ICAM5
cg17889623	-2.21E-05	9.59E-06	-2.308994074	0.021568852	ii	chr1	200990247	G	KIF21B
cg03869495	-3.50E-06	1.51E-06	-2.308993911	0.021568861	ii	chr13	113492269	G	ATP11A;ATP11A
cg12013817	-1.68E-05	7.26E-06	-2.308987977	0.021569195	ii	chr6	34008384	G	GRM4
cg02232922	-2.13E-05	9.21E-06	-2.308985537	0.021569332	ii	chrX	118532809	G	SLC25A43
cg24596259	-2.81E-05	1.22E-05	-2.308978443	0.021569731	ii	chr20	1511125	G
cg10174343	-5.57E-06	2.41E-06	-2.30897764	0.021569776	ii	chr11	62623865	G	SLC3A2;SNORD27;SLC3A2;SNHG1;SNORD25;SLC3A2;SNORD26;SLC3A2;SLC3A2
cg27512323	2.73E-05	1.18E-05	2.308967387	0.021570352	ii	chr22	30868263	G	SEC14L3;SEC14L3;SEC14L3;SEC14L3
cg19976997	-1.89E-06	8.17E-07	-2.308966816	0.021570384	i	chr4	8263073	R
cg12906748	-7.27E-06	3.15E-06	-2.308956154	0.021570983	i	chr11	8954576	R	C11orf16
cg00291003	-7.92E-06	3.43E-06	-2.308956086	0.021570987	ii	chr10	75541506	G	CHCHD1
cg07835094	3.00E-06	1.30E-06	2.30895245	0.021571191	ii	chr1	227127075	G	CABC1
cg09253725	-3.50E-05	1.52E-05	-2.308949114	0.021571379	ii	chr12	69237788	G	MDM2;MDM2;MDM2;MDM2;MDM2
cg24188437	-5.98E-06	2.59E-06	-2.308948695	0.021571402	ii	chr5	180167132	G	OR2Y1
cg22158212	-1.82E-05	7.86E-06	-2.308946558	0.021571523	ii	chr1	98514388	G
cg09354341	-1.73E-05	7.51E-06	-2.308939676	0.021571909	i	chr11	61849670	R
cg14599964	-8.04E-06	3.48E-06	-2.308925884	0.021572685	ii	chr11	124482848	G	PANX3
cg04726800	-2.74E-06	1.19E-06	-2.308925235	0.021572721	i	chr3	128598191	R	ACAD9
cg26613771	-9.42E-06	4.08E-06	-2.308918021	0.021573127	ii	chr19	7691083	G	XAB2
cg05548672	-2.02E-05	8.73E-06	-2.308916394	0.021573218	ii	chr16	9207383	G	C16orf72
cg03706855	-1.45E-05	6.30E-06	-2.308897726	0.021574267	i	chr14	23428285	R
cg09598328	-1.97E-05	8.52E-06	-2.308894578	0.021574444	ii	chr12	112003150	G	ATXN2;ATXN2;ATXN2;ATXN2
cg01095449	-4.25E-06	1.84E-06	-2.308894495	0.021574449	ii	chr3	59294550	G
cg12744823	-3.39E-06	1.47E-06	-2.308892621	0.021574554	ii	chr6	28806965	G
cg09675002	-6.98E-06	3.02E-06	-2.308890704	0.021574662	ii	chr7	100853973	G	PLOD3;PLOD3
cg15130384	-2.78E-05	1.20E-05	-2.308873004	0.021575657	ii	chr3	59456344	G
cg22054328	-3.38E-06	1.47E-06	-2.308871762	0.021575727	ii	chr4	184930219	G	STOX2
cg00356204	-8.48E-06	3.67E-06	-2.308845134	0.021577224	ii	chr1	95509020	G	ALG14;ALG14;ALG14
cg07337917	-2.52E-05	1.09E-05	-2.308844021	0.021577287	ii	chr8	48203463	G	SPIDR;SPIDR;SPIDR;SPIDR
cg10928544	2.30E-05	9.94E-06	2.308842387	0.021577378	i	chr14	91862864	R	CCDC88C
cg00252442	-1.16E-05	5.03E-06	-2.308840209	0.021577501	ii	chr1	201451260	G
cg03388769	-1.96E-05	8.48E-06	-2.308836343	0.021577718	ii	chr5	60622671	G
cg24495383	-2.03E-05	8.78E-06	-2.308829796	0.021578086	ii	chr11	66007559	G	PACS1
cg02169391	-1.08E-05	4.66E-06	-2.308823034	0.021578466	ii	chr7	130126176	G	MEST;MEST
cg00295382	-1.52E-05	6.60E-06	-2.308822217	0.021578512	ii	chr1	40364870	G	MYCL1;MYCL1
cg03101530	-3.59E-06	1.55E-06	-2.308816417	0.021578838	ii	chr4	95596384	G
cg14045814	-1.84E-05	7.97E-06	-2.308801808	0.02157966	ii	chr2	219267341	G	CTDSP1;CTDSP1;MIR26B
cg13427149	-2.79E-06	1.21E-06	-2.30879439	0.021580077	ii	chr1	217804379	G	GPATCH2;SPATA17;GPATCH2
cg20655010	-2.11E-06	9.14E-07	-2.308779938	0.021580889	ii	chr2	44589154	G	PREPL;PREPL;C2orf34;PREPL;PREPL;PREPL
cg00325558	-1.19E-05	5.15E-06	-2.308775511	0.021581138	ii	chr1	101003337	G	GPR88
cg22664250	-4.22E-06	1.83E-06	-2.308768854	0.021581513	ii	chr17	8662011	G	SPDYE4
cg04999824	-2.69E-05	1.16E-05	-2.3087687	0.021581521	i	chr17	76967757	R	LGALS3BP
cg06555788	-4.44E-06	1.92E-06	-2.30876298	0.021581843	ii	chr4	26725695	G	TBC1D19;TBC1D19
cg04622176	-2.34E-06	1.02E-06	-2.30876235	0.021581878	i	chr10	121652237	R	SEC23IP;SEC23IP
cg07344025	-5.55E-06	2.40E-06	-2.30876184	0.021581907	ii	chr1	143913418	G	FAM72D
cg18925884	-2.58E-06	1.12E-06	-2.308756878	0.021582186	ii	chr3	57204229	G
cg00479908	-8.05E-06	3.48E-06	-2.308754089	0.021582343	i	chr19	46215637	G	FBXO46
cg27015469	3.09E-05	1.34E-05	2.308740617	0.021583101	i	chr6	31865095	R	EHMT2;EHMT2
cg27537048	-1.05E-05	4.57E-06	-2.308735385	0.021583395	ii	chr16	5147165	G	FAM86A;FAM86A
cg09618877	-1.75E-05	7.60E-06	-2.308727318	0.021583848	ii	chr1	33638218	G	TRIM62
cg26798870	-1.01E-05	4.38E-06	-2.308717243	0.021584415	ii	chr13	115094006	G
cg21229975	-7.87E-06	3.41E-06	-2.308713046	0.021584651	ii	chr9	137573214	G	COL5A1
cg17048837	-6.03E-06	2.61E-06	-2.308708555	0.021584904	ii	chr17	80476977	G	FOXK2
cg05745276	-5.47E-06	2.37E-06	-2.308670011	0.021587071	ii	chr5	81653163	G
cg16516980	-8.04E-06	3.48E-06	-2.308660685	0.021587596	ii	chr11	1535048	G	HCCA2
cg16701124	-3.01E-05	1.30E-05	-2.308659415	0.021587667	ii	chr4	115406970	G
cg12414782	-6.99E-06	3.03E-06	-2.308647044	0.021588363	ii	chr19	55666088	G	TNNI3;TNNI3
cg07699060	-1.69E-05	7.31E-06	-2.308643892	0.02158854	ii	chr18	77988456	G	PARD6G
cg04112523	-2.77E-05	1.20E-05	-2.308641792	0.021588658	ii	chr2	170486267	G	PPIG
cg27417424	3.30E-05	1.43E-05	2.308636043	0.021588982	ii	chr12	21561501	G
cg21746711	-1.44E-05	6.23E-06	-2.308636	0.021588984	ii	chr3	52435298	G	BAP1
cg01390647	-7.38E-06	3.20E-06	-2.308634958	0.021589043	ii	chr11	69463657	G	CCND1
cg03472485	-1.59E-05	6.91E-06	-2.30863265	0.021589173	ii	chr1	115259581	G	NRAS;CSDE1;CSDE1;CSDE1;CSDE1;CSDE1;CSDE1
cg11282895	-2.03E-06	8.81E-07	-2.308630906	0.021589271	i	chr21	34914652	R	SON;SON;GART;GART;GART;GART
cg19249918	-2.77E-05	1.20E-05	-2.308607207	0.021590604	ii	chr4	63993423	G
cg16681421	-9.09E-06	3.94E-06	-2.308598602	0.021591088	ii	chr17	73868584	G
cg06173663	-1.33E-05	5.74E-06	-2.308598465	0.021591095	i	chr7	101579929	R	CUX1;CUX1;CUX1
cg17262415	-1.84E-06	7.98E-07	-2.308588485	0.021591657	i	chr14	77227869	R	VASH1
cg16790844	-8.79E-06	3.81E-06	-2.308587335	0.021591721	ii	chr2	3063898	G
cg00613224	-1.09E-05	4.71E-06	-2.308587239	0.021591727	ii	chr13	46425712	G	SIAH3
cg16931822	-2.17E-05	9.39E-06	-2.30858607	0.021591793	ii	chr3	66475150	G	LRIG1
cg02676514	-5.19E-06	2.25E-06	-2.308582397	0.021591999	ii	chr5	149937807	G
cg14399271	-2.32E-05	1.01E-05	-2.308568119	0.021592803	ii	chr11	34706810	G
cg07133994	2.60E-05	1.13E-05	2.308559079	0.021593311	ii	chr14	30142862	G	PRKD1
cg04468357	-1.95E-05	8.44E-06	-2.308553978	0.021593598	ii	chr5	92414686	G
cg19666810	-2.80E-06	1.21E-06	-2.308552603	0.021593675	i	chr7	97822857	R	LMTK2
cg15900387	-2.80E-05	1.21E-05	-2.308551978	0.02159371	ii	chr1	150738905	G	CTSS
cg20105834	-2.38E-05	1.03E-05	-2.308550893	0.021593772	ii	chr6	17684962	G	NUP153
cg06281235	5.05E-06	2.19E-06	2.308549895	0.021593828	i	chr15	64970399	G	ZNF609
cg22663117	-2.28E-06	9.86E-07	-2.308549259	0.021593863	i	chr17	79670454	R	MRPL12;MRPL12
cg26692986	-4.17E-06	1.81E-06	-2.308542061	0.021594268	ii	chr6	73933922	G	KHDC1L
cg18194887	3.33E-05	1.44E-05	2.308534022	0.021594721	ii	chr7	93629937	G	BET1
cg01101865	-2.35E-05	1.02E-05	-2.30853058	0.021594914	ii	chr14	62584565	G	FLJ43390
cg06230668	-1.19E-05	5.14E-06	-2.308524925	0.021595232	ii	chr7	18652971	G	HDAC9;HDAC9;HDAC9;HDAC9;HDAC9
cg06720082	-8.50E-06	3.68E-06	-2.308523159	0.021595332	ii	chr22	46509524	G	LOC400931;MIRLET7B
cg14966362	-2.75E-06	1.19E-06	-2.308522553	0.021595366	i	chr3	26388072	G
cg21280502	-9.67E-06	4.19E-06	-2.308514535	0.021595817	ii	chr22	46838186	G	CELSR1
cg11652597	-6.71E-06	2.91E-06	-2.308509859	0.02159608	ii	chr20	48521725	G	SPATA2;SPATA2
cg27600381	-1.19E-05	5.14E-06	-2.308502855	0.021596474	ii	chr17	1340845	G	CRK;CRK
cg00034611	-1.20E-05	5.20E-06	-2.308498656	0.02159671	ii	chr16	89229269	G	C16orf81
cg24574070	-1.38E-05	5.99E-06	-2.30849281	0.021597039	ii	chr3	66081298	G
ch.2.88629272F	-2.90E-06	1.26E-06	-2.308489449	0.021597228	ii	chr2	88848157	G
cg14125448	-2.22E-06	9.60E-07	-2.308486966	0.021597368	i	chr3	99979846	R	TBC1D23;TBC1D23;TBC1D23;TBC1D23
cg24991001	-2.22E-06	9.60E-07	-2.30848095	0.021597707	i	chr8	94929228	R	PDP1;PDP1;PDP1;PDP1;PDP1;PDP1;PDP1;PDP1
cg17360711	-1.21E-05	5.25E-06	-2.308473481	0.021598127	ii	chr7	14885165	G
cg10210120	-1.02E-05	4.41E-06	-2.30846929	0.021598363	ii	chr6	56259526	G
cg26152433	-1.91E-05	8.29E-06	-2.308460188	0.021598875	ii	chr11	82754038	G	SNORA70E;RAB30;RAB30;RAB30
cg04182688	-6.01E-06	2.60E-06	-2.308458822	0.021598952	ii	chr3	101293863	G	PCNP
cg26358734	-1.36E-05	5.89E-06	-2.308455399	0.021599144	ii	chr11	17523781	G	USH1C;USH1C;USH1C;USH1C
cg02891817	-2.46E-05	1.06E-05	-2.30844916	0.021599495	ii	chr2	427572	G
cg12835689	-4.53E-05	1.96E-05	-2.308443896	0.021599792	ii	chr1	94057740	G	BCAR3;LOC100129046;BCAR3;BCAR3;BCAR3
cg03657660	-7.25E-06	3.14E-06	-2.308443174	0.021599832	i	chr12	49484007	G	DHH
cg22053558	-1.68E-05	7.27E-06	-2.30844163	0.021599919	ii	chr7	62576406	G
cg27361091	-1.32E-05	5.74E-06	-2.308432219	0.021600449	ii	chr1	165324558	G	LMX1A;LMX1A
cg03922814	-1.34E-05	5.81E-06	-2.308431725	0.021600476	ii	chr15	90395025	G	MIR5094;AP3S2;AP3S2;AP3S2;C15orf38-AP3S2
cg09549649	-9.92E-06	4.30E-06	-2.308431292	0.021600501	ii	chr8	144887282	G	SCRIB;SCRIB
cg26675933	2.31E-05	1.00E-05	2.308429571	0.021600598	ii	chr7	13681176	G
cg26481026	-3.84E-06	1.66E-06	-2.308422307	0.021601006	ii	chr14	60637244	G
cg04880940	-6.03E-06	2.61E-06	-2.308422115	0.021601017	ii	chr17	34144101	G	TAF15;TAF15
cg07948243	-1.93E-06	8.36E-07	-2.308415986	0.021601362	i	chr11	65149916	R	SLC25A45;SLC25A45;SLC25A45;SLC25A45;SLC25A45
cg08008763	-6.52E-06	2.82E-06	-2.30841158	0.02160161	ii	chr17	10563390	G
cg21171373	-2.36E-06	1.02E-06	-2.308409474	0.021601729	ii	chr3	122134914	G	WDR5B
cg27072153	-1.84E-05	7.95E-06	-2.308401282	0.02160219	ii	chr12	114833837	G	TBX5;TBX5;TBX5;TBX5
cg06905922	1.34E-05	5.80E-06	2.308401167	0.021602196	ii	chr9	130614402	G	ENG;ENG
cg08659673	-1.61E-05	6.96E-06	-2.3083986	0.021602341	ii	chr10	114710133	G	TCF7L2;TCF7L2;TCF7L2;TCF7L2;TCF7L2;TCF7L2;TCF7L2;TCF7L2;TCF7L2;TCF7L2;TCF7L2;TCF7L2;TCF7L2;TCF7L2;TCF7L2;TCF7L2;TCF7L2;TCF7L2;TCF7L2;TCF7L2;TCF7L2;TCF7L2;TCF7L2;TCF7L2;TCF7L2;TCF7L2
cg20126098	-1.56E-05	6.75E-06	-2.308396492	0.021602459	ii	chr12	91710375	G
cg18337387	-1.55E-05	6.72E-06	-2.308387081	0.021602989	ii	chr7	110659020	G	IMMP2L;IMMP2L
cg15954711	-1.54E-06	6.69E-07	-2.308383014	0.021603218	i	chr6	79943498	G	HMGN3;HMGN3
cg07675495	-3.19E-06	1.38E-06	-2.30836603	0.021604174	ii	chr3	139195497	G	RBP2;LOC100507291
cg20090497	-1.05E-05	4.57E-06	-2.308360463	0.021604487	ii	chr12	10962437	G	TAS2R9
cg18413339	-6.39E-06	2.77E-06	-2.308360365	0.021604492	ii	chr17	78519192	G	RPTOR;RPTOR;RPTOR;RPTOR
cg11698750	-1.46E-05	6.35E-06	-2.308358346	0.021604606	i	chr15	76005189	R	CSPG4
cg11726593	-2.80E-05	1.21E-05	-2.30835756	0.02160465	ii	chr8	82598801	G	IMPA1;IMPA1;IMPA1
cg23346801	-1.21E-05	5.24E-06	-2.308355773	0.021604751	ii	chr6	31915104	G	CFB
cg10809498	-3.07E-05	1.33E-05	-2.308355211	0.021604783	i	chr19	5571771	G
cg12400284	-5.53E-06	2.39E-06	-2.308354076	0.021604846	ii	chr22	50303694	G	ALG12
cg09910153	-1.08E-05	4.70E-06	-2.308350737	0.021605034	ii	chr17	54588483	G
cg20662616	-9.90E-06	4.29E-06	-2.308308721	0.021607399	ii	chr2	30454643	G	LBH
cg01717010	-3.63E-06	1.57E-06	-2.308299948	0.021607893	i	chr8	77082115	R
cg26942477	-2.94E-05	1.27E-05	-2.308294577	0.021608195	ii	chr2	173984917	G	ZAK;ZAK
cg07132686	-1.57E-05	6.80E-06	-2.308278354	0.021609109	ii	chr1	243603467	G	SDCCAG8
cg08862162	-5.96E-06	2.58E-06	-2.308270128	0.021609572	ii	chr16	71610334	G	TAT
cg22105930	-7.01E-06	3.04E-06	-2.308267936	0.021609695	ii	chr19	51290034	G
cg20586280	-1.52E-05	6.59E-06	-2.308265467	0.021609834	ii	chr3	186798957	G
cg04942755	-4.67E-06	2.02E-06	-2.30825242	0.021610568	ii	chr10	43903325	G	HNRNPF;HNRNPF;HNRNPF;HNRNPF
cg12761626	-1.40E-05	6.05E-06	-2.308243694	0.02161106	ii	chr18	77176620	G	NFATC1;NFATC1;NFATC1;NFATC1;NFATC1
cg23829193	-4.94E-06	2.14E-06	-2.308241308	0.021611194	ii	chr10	72546264	G	C10orf27
cg14646264	-1.19E-05	5.14E-06	-2.308240524	0.021611238	ii	chr5	57656452	G
cg21223843	-3.89E-05	1.69E-05	-2.308224844	0.021612121	ii	chr10	115440663	G	CASP7;CASP7;CASP7;CASP7;CASP7;CASP7
cg10624768	-4.60E-06	1.99E-06	-2.308219918	0.021612398	ii	chr9	33024747	G	DNAJA1
cg14596866	-1.06E-06	4.59E-07	-2.308218411	0.021612483	i	chr8	60032347	G	TOX
cg05014760	-1.73E-05	7.47E-06	-2.308218224	0.021612494	ii	chr10	60869919	G
cg17180011	-1.78E-05	7.70E-06	-2.30820949	0.021612985	ii	chr17	78869278	G	RPTOR;RPTOR
cg09946992	-7.79E-06	3.38E-06	-2.308196017	0.021613744	ii	chr17	2317146	G	LOC284009
ch.5.23452154R	-4.04E-06	1.75E-06	-2.308195273	0.021613786	ii	chr5	23416397	G
cg21377673	-1.27E-05	5.51E-06	-2.308195131	0.021613794	ii	chr5	115152712	G	CDO1
cg03791450	-9.85E-06	4.27E-06	-2.308194571	0.021613825	ii	chr16	4378161	G
cg26977011	-2.06E-05	8.92E-06	-2.308183633	0.021614441	ii	chr19	12917768	G	RNASEH2A
cg15654590	-1.30E-05	5.65E-06	-2.308176274	0.021614856	ii	chr1	6394298	G	ACOT7;ACOT7;ACOT7;ACOT7
cg22339902	-3.20E-05	1.39E-05	-2.308176019	0.02161487	ii	chr8	16120137	G
cg06927863	-2.26E-06	9.78E-07	-2.308174328	0.021614965	i	chr8	38033918	R	LSM1;LSM1;BAG4
cg25969272	-9.59E-06	4.16E-06	-2.308170624	0.021615174	ii	chr4	78034410	G
cg25983629	9.75E-06	4.23E-06	2.308170077	0.021615204	ii	chr7	112119507	G	C7orf53
cg21679611	-3.36E-05	1.46E-05	-2.308162368	0.021615639	ii	chr9	73517901	G	TRPM3
cg24654094	-2.16E-05	9.34E-06	-2.308154848	0.021616062	ii	chr1	160340832	G	NHLH1
cg17514608	-9.98E-06	4.32E-06	-2.308152727	0.021616181	ii	chr6	28193279	G	ZNF193
cg11376913	-1.21E-05	5.23E-06	-2.308152075	0.021616218	i	chr2	74682103	R	INO80B
cg23290719	-5.33E-06	2.31E-06	-2.308138204	0.021616999	ii	chr2	241511151	G	RNPEPL1
cg00919702	-7.24E-05	3.13E-05	-2.308133969	0.021617238	i	chr10	16561351	R	C1QL3
cg02295344	-1.58E-05	6.85E-06	-2.308126773	0.021617643	ii	chr17	42357310	G
cg22362310	-1.01E-05	4.40E-06	-2.308122711	0.021617872	ii	chr9	99329666	G	CDC14B;CDC14B;CDC14B
cg17489243	2.52E-05	1.09E-05	2.308114725	0.021618321	ii	chr9	2602973	G	VLDLR-AS1
cg26011222	-2.02E-05	8.76E-06	-2.308111909	0.02161848	ii	chr10	77155697	G
cg09605726	-2.37E-06	1.03E-06	-2.308106603	0.021618779	ii	chr6	78175955	G
cg17062696	2.60E-05	1.13E-05	2.308106602	0.021618779	ii	chr6	111731931	G	REV3L;REV3L;REV3L
cg11828766	-2.03E-06	8.78E-07	-2.308103965	0.021618927	i	chr9	95896749	R	NINJ1
cg04776812	-1.42E-05	6.17E-06	-2.308103195	0.021618971	ii	chr12	39726715	G	KIF21A
cg16828576	-2.18E-05	9.44E-06	-2.308101307	0.021619077	ii	chr22	42318379	G
cg13367563	-7.66E-05	3.32E-05	-2.308091708	0.021619617	ii	chr6	28689003	G
cg02567756	-1.13E-06	4.91E-07	-2.30808601	0.021619938	i	chr3	137906401	G	ARMC8;ARMC8;ARMC8;ARMC8;ARMC8;ARMC8
cg14336526	-1.35E-05	5.83E-06	-2.308085871	0.021619946	ii	chr11	30367246	G
cg11052321	-3.14E-05	1.36E-05	-2.308085	0.021619995	ii	chr5	109173416	G	MAN2A1
cg03267321	-1.63E-05	7.06E-06	-2.308083677	0.02162007	ii	chr1	70556678	G	LRRC7
ch.12.2922115F	-1.96E-05	8.47E-06	-2.308071818	0.021620738	ii	chr12	133248407	G	POLE
cg10164367	-5.43E-06	2.35E-06	-2.308067844	0.021620961	ii	chr13	102104807	G	ITGBL1
cg11901695	-3.95E-06	1.71E-06	-2.308063677	0.021621196	i	chr2	1291450	R	SNTG2
cg27485687	-2.03E-05	8.81E-06	-2.308062099	0.021621285	i	chr12	52416858	R
cg06722996	-1.76E-05	7.64E-06	-2.308059851	0.021621412	ii	chr9	116752822	G	ZNF618
cg01498907	-4.66E-06	2.02E-06	-2.308054402	0.021621718	ii	chr10	28957650	G
cg14194835	-1.24E-06	5.37E-07	-2.308053258	0.021621783	i	chr21	46640872	G	ADARB1;ADARB1;ADARB1;ADARB1;ADARB1;ADARB1;ADARB1
cg16539851	-1.35E-05	5.83E-06	-2.308048994	0.021622023	ii	chr8	119319601	G	SAMD12;SAMD12
cg08846455	-1.27E-05	5.50E-06	-2.308042911	0.021622366	ii	chr1	219585401	G
cg21449390	-4.95E-06	2.14E-06	-2.308039422	0.021622562	ii	chr17	77070153	G	ENGASE
cg25235587	-8.95E-06	3.88E-06	-2.308029689	0.02162311	ii	chr4	94740048	G
cg19741945	-3.88E-06	1.68E-06	-2.30802373	0.021623446	i	chr3	32859587	R	TRIM71
cg19333194	-2.40E-05	1.04E-05	-2.308002668	0.021624632	ii	chr2	188093537	G
cg14417942	-7.88E-06	3.41E-06	-2.307999142	0.021624831	ii	chr17	72251984	G	TTYH2;TTYH2
cg01312393	-5.38E-06	2.33E-06	-2.307993098	0.021625171	ii	chr2	16081478	G	MYCNOS;MYCNOS;MYCN;MYCN;MYCN;MYCN
cg09832267	-2.11E-06	9.13E-07	-2.307985426	0.021625604	ii	chr6	31649372	G	LY6G5C
cg05511733	-9.56E-06	4.14E-06	-2.307983769	0.021625697	ii	chr12	56151190	G	SARNP;SARNP;SARNP
cg00520307	-6.40E-06	2.77E-06	-2.307973488	0.021626276	ii	chr10	105881384	G	C10orf78;C10orf78
cg11837390	-3.25E-05	1.41E-05	-2.307968815	0.021626539	ii	chrX	106957165	G	TSC22D3;TSC22D3;TSC22D3
cg09345606	-4.62E-05	2.00E-05	-2.307965546	0.021626723	ii	chr3	159557567	G	SCHIP1;IQCJ-SCHIP1;IQCJ-SCHIP1;SCHIP1;SCHIP1;SCHIP1
cg08085335	7.18E-06	3.11E-06	2.307959472	0.021627066	ii	chr2	98758734	G	VWA3B
cg16992373	-1.63E-05	7.08E-06	-2.307948015	0.021627711	ii	chr6	125117600	G	NKAIN2;NKAIN2;NKAIN2;NKAIN2;NKAIN2
cg18784506	-9.59E-06	4.16E-06	-2.307941104	0.0216281	ii	chr5	53607611	G	ARL15
cg05031360	-1.70E-05	7.36E-06	-2.307935958	0.02162839	ii	chr1	192876587	G
cg13195435	-3.67E-05	1.59E-05	-2.30793314	0.021628549	ii	chr11	7911178	G	LOC283299
cg10373607	-1.56E-05	6.75E-06	-2.307930254	0.021628712	ii	chr20	51592177	G	TSHZ2
cg11161497	-1.41E-05	6.12E-06	-2.307929698	0.021628743	i	chr6	21826525	R	FLJ22536
cg08193076	-4.16E-06	1.80E-06	-2.307926329	0.021628933	ii	chr3	49188737	G
cg26298789	-4.84E-06	2.10E-06	-2.307924298	0.021629047	ii	chr21	46239572	G
cg26648465	-1.71E-05	7.42E-06	-2.307923638	0.021629084	i	chr16	85676412	R	KIAA0182;KIAA0182
cg04811502	-3.45E-06	1.50E-06	-2.307917803	0.021629413	ii	chr14	21979673	G	METTL3
cg27228177	3.39E-05	1.47E-05	2.307915458	0.021629545	ii	chr19	54419440	G	CACNG7
cg00473929	-2.58E-05	1.12E-05	-2.307911681	0.021629758	ii	chr19	35417259	G	ZNF30;ZNF30;ZNF30;ZNF30
cg25572267	-3.83E-06	1.66E-06	-2.307904098	0.021630185	i	chr19	573480	R	BSG;BSG;BSG
cg26675410	-1.68E-05	7.29E-06	-2.307902859	0.021630255	i	chr5	65072011	R	NLN
cg02405461	-7.47E-06	3.24E-06	-2.30790284	0.021630256	ii	chr3	112740175	G
cg09779152	-1.16E-05	5.03E-06	-2.307894694	0.021630715	ii	chr17	73205364	G	NUP85
cg10766030	-3.20E-05	1.39E-05	-2.307893919	0.021630759	ii	chr13	31408838	G
cg14950072	-1.55E-05	6.70E-06	-2.307891133	0.021630916	ii	chr18	7118122	G	LAMA1
cg21789085	-1.69E-05	7.34E-06	-2.307889471	0.021631009	ii	chr8	2024594	G	MYOM2
cg01728351	-1.07E-05	4.64E-06	-2.307888149	0.021631084	ii	chr2	177306618	G
cg04954031	-6.49E-06	2.81E-06	-2.307880295	0.021631526	ii	chr8	62894901	G
cg09690283	-7.64E-06	3.31E-06	-2.307850738	0.021633192	ii	chr1	17455095	G
cg02711171	-1.03E-05	4.46E-06	-2.30784743	0.021633378	ii	chr1	178602251	G
cg00927403	-1.14E-05	4.92E-06	-2.307841574	0.021633708	ii	chr17	29877486	G
cg07717429	1.69E-05	7.34E-06	2.307838187	0.021633899	i	chr11	18813466	G	PTPN5;PTPN5;PTPN5
cg04756967	-1.07E-05	4.64E-06	-2.307836388	0.021634	ii	chr7	29059101	G	CPVL;CPVL
cg10192877	-2.17E-05	9.39E-06	-2.307833487	0.021634164	ii	chr21	43641690	G	ABCG1;ABCG1;ABCG1;ABCG1;ABCG1;ABCG1
cg15503862	-1.62E-05	7.04E-06	-2.307823586	0.021634722	i	chr4	132683397	R
cg24290983	-1.69E-05	7.32E-06	-2.307819885	0.02163493	ii	chr19	47359907	G
cg05336648	-2.11E-06	9.13E-07	-2.307816859	0.021635101	i	chr9	100818789	R	NANS
cg06962782	-1.47E-05	6.37E-06	-2.307812712	0.021635334	ii	chr7	100091575	G	C7orf51
cg24608929	-8.71E-06	3.77E-06	-2.307808206	0.021635588	i	chr1	55352520	R	DHCR24
cg11626396	-9.08E-06	3.93E-06	-2.307807598	0.021635623	ii	chr1	246672473	G
cg00131423	-2.26E-05	9.77E-06	-2.307804607	0.021635791	ii	chr16	85498042	G
cg12144121	-8.21E-06	3.56E-06	-2.307801855	0.021635946	ii	chr1	41367690	G
cg23522475	-1.33E-05	5.77E-06	-2.307797383	0.021636198	ii	chr5	95068092	G	RHOBTB3
cg08116601	-2.72E-05	1.18E-05	-2.307796148	0.021636268	ii	chr1	45824551	G	TESK2
cg20271466	-6.86E-06	2.97E-06	-2.30779442	0.021636365	ii	chr6	126964626	G
cg23979795	-1.51E-05	6.55E-06	-2.307792973	0.021636447	i	chr6	27573467	R
cg21548109	-1.10E-05	4.76E-06	-2.307789808	0.021636625	ii	chr14	101496351	G	MIR1193
cg00045902	-2.15E-05	9.33E-06	-2.307789531	0.021636641	ii	chr10	134222218	G	PWWP2B;PWWP2B
cg06603466	-3.36E-06	1.46E-06	-2.307779099	0.021637229	ii	chr20	20371720	G	RALGAPA2
cg22611259	-5.21E-06	2.26E-06	-2.307778841	0.021637243	ii	chr12	124979893	G	NCOR2;NCOR2
cg00755882	-1.16E-05	5.02E-06	-2.30777506	0.021637456	ii	chr5	41841312	G	OXCT1
cg09374774	-9.57E-06	4.15E-06	-2.307767515	0.021637881	ii	chr9	134151945	G	FAM78A
cg05231888	-8.04E-06	3.49E-06	-2.307765061	0.02163802	ii	chr5	131630754	G	SLC22A4
cg22389730	-2.54E-06	1.10E-06	-2.307764422	0.021638056	i	chr1	161697241	R	FCRLB
cg12045490	-6.17E-06	2.67E-06	-2.30776366	0.021638099	ii	chr15	78927920	G	CHRNB4;CHRNB4;CHRNB4;CHRNB4
cg20506756	-3.81E-06	1.65E-06	-2.307738545	0.021639514	ii	chr11	73745132	G	C2CD3
cg06423193	-3.02E-05	1.31E-05	-2.307730612	0.021639961	ii	chr12	16189193	G	DERA
cg21319727	-2.87E-05	1.24E-05	-2.307729505	0.021640024	ii	chr13	24733762	G	SPATA13;SPATA13;SPATA13
cg16845486	-7.13E-06	3.09E-06	-2.307721799	0.021640458	ii	chr12	45269610	G	NELL2;NELL2;NELL2;NELL2;NELL2
cg01380281	-2.56E-06	1.11E-06	-2.307721517	0.021640474	i	chr16	67213404	R	KIAA0895L
cg02211805	-1.44E-05	6.23E-06	-2.307718501	0.021640644	ii	chr11	16921230	G	PLEKHA7
cg02024438	-3.42E-05	1.48E-05	-2.307718388	0.02164065	ii	chrX	47419690	G	ARAF;ARAF;ARAF
cg21789280	-3.16E-06	1.37E-06	-2.307713743	0.021640912	ii	chr1	22351425	G	HSPC157;HSPC157
cg08310567	-2.92E-05	1.27E-05	-2.307712382	0.021640989	ii	chr6	147707756	G	STXBP5;STXBP5
cg01398415	-1.09E-05	4.73E-06	-2.307708986	0.02164118	ii	chr1	226309536	G
cg00534700	-1.43E-05	6.20E-06	-2.307708429	0.021641212	ii	chr11	60196790	G	MS4A5
cg17108958	1.06E-05	4.57E-06	2.307708154	0.021641227	ii	chr1	221129545	G
cg02731464	-3.18E-06	1.38E-06	-2.307701719	0.02164159	ii	chr10	32345553	G	KIF5B
cg24729817	-9.61E-06	4.17E-06	-2.307699792	0.021641698	ii	chr4	160188184	G	RAPGEF2
cg27451610	-3.23E-05	1.40E-05	-2.307695092	0.021641963	i	chr12	132657410	R
cg05157098	1.65E-05	7.14E-06	2.307693104	0.021642075	ii	chr12	72059293	G	THAP2
cg07467604	-2.75E-05	1.19E-05	-2.307689211	0.021642295	ii	chr2	44599582	G	CAMKMT
cg24488589	-5.32E-06	2.31E-06	-2.307688004	0.021642363	ii	chr1	154850415	G
cg08719366	-1.03E-05	4.46E-06	-2.30768641	0.021642453	ii	chr7	30544055	G	GGCT
cg15139930	-1.65E-05	7.17E-06	-2.307681438	0.021642733	ii	chr2	223788811	G	ACSL3;ACSL3
cg02289689	-1.15E-05	4.97E-06	-2.307677656	0.021642946	ii	chr19	36236844	G	U2AF1L4;PSENEN;U2AF1L4
cg13990398	-1.17E-05	5.08E-06	-2.307674565	0.02164312	ii	chr14	73183948	G	DPF3;DPF3;DPF3;DPF3
cg14353573	5.52E-05	2.39E-05	2.307669365	0.021643414	ii	chr8	95220779	G	CDH17;CDH17;CDH17
cg27007846	-2.76E-05	1.19E-05	-2.307667742	0.021643505	ii	chr5	137078322	G
cg08194548	-3.02E-05	1.31E-05	-2.307664983	0.021643661	ii	chr10	135026342	G	KNDC1
cg00244310	-1.27E-05	5.52E-06	-2.307656287	0.021644151	ii	chr2	236578090	G	AGAP1;AGAP1;AGAP1
cg26326527	-3.88E-05	1.68E-05	-2.307654361	0.021644259	i	chr1	164545866	R	PBX1;PBX1;PBX1
cg25859441	-7.61E-06	3.30E-06	-2.307641814	0.021644967	ii	chr4	21953738	G
cg05075236	-2.77E-05	1.20E-05	-2.307641488	0.021644985	ii	chr6	125994112	G	LOC643623
cg26336383	-3.69E-05	1.60E-05	-2.307638797	0.021645137	ii	chr8	103572490	G	ODF1
cg17838684	-4.44E-06	1.93E-06	-2.307630717	0.021645592	ii	chr3	149470387	G	COMMD2
cg19301342	-1.86E-05	8.07E-06	-2.307628013	0.021645745	ii	chr19	19730243	G	PBX4;PBX4
cg11709874	-8.77E-06	3.80E-06	-2.307617663	0.021646328	ii	chr5	112113330	G	APC;APC;APC
cg27500298	-2.48E-06	1.08E-06	-2.307609464	0.02164679	i	chr17	37607610	R	MED1
cg08906195	-4.51E-06	1.95E-06	-2.30759955	0.021647349	ii	chr19	1021785	G	TMEM259;TMEM259
cg24703625	-3.76E-06	1.63E-06	-2.307597197	0.021647482	ii	chr21	16438136	G	NRIP1
cg04013089	2.46E-05	1.06E-05	2.307593237	0.021647705	i	chr12	133356567	R	GOLGA3
cg08217540	-1.36E-05	5.90E-06	-2.307593196	0.021647708	ii	chr15	50172125	G	ATP8B4;ATP8B4;ATP8B4;ATP8B4
cg20489793	-1.79E-05	7.76E-06	-2.307586758	0.021648071	ii	chr7	75535894	G
cg25969246	-5.21E-06	2.26E-06	-2.307582803	0.021648294	ii	chr16	49399815	G
cg27273157	-2.07E-06	8.95E-07	-2.307576079	0.021648673	i	chr14	62161964	R	HIF1A;HIF1A
cg03940169	-4.85E-06	2.10E-06	-2.307569745	0.02164903	ii	chr3	58121953	G	FLNB;FLNB;FLNB;FLNB
cg19243231	-1.17E-05	5.06E-06	-2.307568356	0.021649108	ii	chr14	62044145	G	FLJ22447
cg19232655	-2.24E-05	9.71E-06	-2.30756582	0.021649251	ii	chr1	38022316	G	DNALI1
cg18907843	-4.69E-06	2.03E-06	-2.307557565	0.021649717	ii	chr14	53200839	G	STYX;STYX
cg23118377	2.43E-05	1.05E-05	2.307557467	0.021649722	ii	chr3	99126391	G
cg01238811	-2.70E-05	1.17E-05	-2.307555335	0.021649842	ii	chr2	97074410	G
cg06824988	-1.17E-05	5.07E-06	-2.307549066	0.021650196	i	chr6	31852982	R	EHMT2;EHMT2
cg19273454	-1.74E-05	7.55E-06	-2.307548747	0.021650214	ii	chr19	55219519	G	LILRP2
cg10993517	-8.83E-06	3.83E-06	-2.307543839	0.02165049	i	chr12	4810234	G
cg01745726	-2.89E-06	1.25E-06	-2.307542182	0.021650584	i	chr22	24129337	R	SMARCB1;SMARCB1;SMARCB1;SMARCB1
cg13514037	-1.59E-05	6.91E-06	-2.307541933	0.021650598	ii	chr6	31600533	G	BAT2
cg27217218	-1.63E-05	7.04E-06	-2.307535523	0.021650959	ii	chr12	53299003	G	KRT8;KRT8;KRT8;KRT8
cg17750122	-1.14E-05	4.96E-06	-2.307530408	0.021651248	ii	chr17	48181525	G	PDK2;PDK2;PDK2;PDK2
cg22127213	-4.44E-06	1.92E-06	-2.30752995	0.021651274	ii	chr20	52374247	G
cg17972606	-9.32E-06	4.04E-06	-2.307527223	0.021651427	ii	chr19	9251437	G	ZNF317
cg18633379	-1.65E-06	7.15E-07	-2.307515736	0.021652075	i	chr18	59855274	G	PIGN;PIGN;KIAA1468
cg08621778	-2.55E-05	1.10E-05	-2.307514318	0.021652155	i	chr1	202102420	G	ARL8A
cg18421074	-1.34E-05	5.81E-06	-2.307508062	0.021652508	ii	chr8	104776701	G	RIMS2
cg04808345	-1.46E-05	6.34E-06	-2.307507599	0.021652534	ii	chr14	26642106	G
cg25609301	-2.60E-05	1.13E-05	-2.307505258	0.021652666	ii	chr14	63508497	G	KCNH5;KCNH5;KCNH5
cg26139949	-1.53E-05	6.64E-06	-2.307500561	0.021652931	ii	chr2	234296280	G	DGKD;DGKD
cg11063811	-1.65E-05	7.17E-06	-2.307500297	0.021652946	ii	chr10	135233752	G	MTG1
cg11235291	-6.70E-06	2.91E-06	-2.307484493	0.021653837	ii	chr17	38804673	G	SMARCE1
cg04970117	-2.56E-06	1.11E-06	-2.307483598	0.021653887	i	chr3	45838037	R	SLC6A20;SLC6A20
cg04112200	-1.53E-05	6.64E-06	-2.307482588	0.021653944	ii	chr8	62559967	G	ASPH;ASPH;ASPH;ASPH;ASPH;ASPH;ASPH;ASPH;ASPH
cg01856276	-7.11E-06	3.08E-06	-2.307480766	0.021654047	ii	chr21	31090990	G	GRIK1;GRIK1
cg12871269	-1.40E-05	6.07E-06	-2.307473171	0.021654476	ii	chr1	223121746	G	DISP1
cg21934659	-9.72E-06	4.21E-06	-2.307470688	0.021654616	i	chr17	37783201	R	PPP1R1B;PPP1R1B
cg20197814	-5.35E-06	2.32E-06	-2.307468369	0.021654746	ii	chr2	197399559	G	HECW2
cg18587137	-4.53E-05	1.96E-05	-2.30746831	0.02165475	i	chr14	103593503	G	TNFAIP2
cg08161713	-6.30E-06	2.73E-06	-2.307438702	0.02165642	ii	chr3	61880724	G	PTPRG
cg20157139	-2.57E-05	1.12E-05	-2.307438316	0.021656441	ii	chr16	1005851	G	LMF1;LMF1;LMF1
cg12428906	-2.58E-06	1.12E-06	-2.307433796	0.021656696	i	chr11	18034757	R	SERGEF
cg27190034	-3.91E-05	1.69E-05	-2.307425092	0.021657187	ii	chr2	227700119	G	RHBDD1;RHBDD1
cg11404027	-4.29E-06	1.86E-06	-2.307421685	0.021657379	ii	chr13	96452358	G
cg04120839	-3.46E-06	1.50E-06	-2.307418801	0.021657542	i	chr3	122134933	R	WDR5B
cg26907768	-1.79E-05	7.78E-06	-2.307416824	0.021657653	ii	chr16	87902420	G	SLC7A5
cg13594685	-1.01E-05	4.37E-06	-2.307399772	0.021658615	ii	chr1	3830799	G	LINC01134
cg23003500	-3.59E-06	1.56E-06	-2.307398033	0.021658713	i	chr3	42543530	R	VIPR1
cg17683525	-1.83E-05	7.92E-06	-2.30739145	0.021659085	ii	chr2	115923340	G	DPP10;DPP10;DPP10;DPP10;DPP10
cg13633854	-1.27E-05	5.50E-06	-2.307391442	0.021659085	ii	chr11	6528440	G	DNHD1;DNHD1
cg27313012	-1.06E-05	4.61E-06	-2.307389394	0.021659201	ii	chr1	233497542	G	KIAA1804
cg01944137	-1.98E-05	8.56E-06	-2.307386785	0.021659348	ii	chr14	64974907	G	ZBTB1;ZBTB1
cg25391492	-9.15E-06	3.97E-06	-2.307384525	0.021659475	ii	chr5	138078269	G
cg05162819	-4.81E-06	2.08E-06	-2.307366971	0.021660465	ii	chr1	153750613	G	SLC27A3
cg05624577	-6.15E-05	2.67E-05	-2.307362867	0.021660697	ii	chr15	81411055	G
cg24296668	2.30E-05	9.98E-06	2.307361397	0.02166078	ii	chr14	102976998	G	ANKRD9
cg14318489	-1.70E-06	7.36E-07	-2.307358924	0.021660919	i	chr14	100759310	G	SLC25A29
cg20151381	-1.48E-05	6.42E-06	-2.307357191	0.021661017	ii	chr14	65358948	G
cg17465631	-1.42E-05	6.17E-06	-2.307351754	0.021661324	ii	chr16	81272500	G	BCMO1;BCMO1
cg18693894	-1.88E-05	8.17E-06	-2.3073331	0.021662376	ii	chr11	117544466	G	DSCAML1
cg11610460	-1.25E-05	5.41E-06	-2.307331978	0.021662439	ii	chr17	56432612	G	RNF43
cg01641152	-1.74E-05	7.52E-06	-2.307322721	0.021662962	ii	chr19	40368830	G	FCGBP
cg06803257	-1.61E-05	6.99E-06	-2.307322535	0.021662972	ii	chr16	67999044	G	SLC12A4;SLC12A4;SLC12A4;SLC12A4;SLC12A4
cg07457820	-1.69E-05	7.34E-06	-2.307320779	0.021663071	ii	chr3	77267467	G	ROBO2;ROBO2
cg13526520	-3.07E-05	1.33E-05	-2.307315872	0.021663348	ii	chr9	38624130	G
cg19569531	-1.22E-05	5.30E-06	-2.307315735	0.021663356	ii	chr10	35080181	G	PARD3
cg10495754	-9.20E-06	3.99E-06	-2.307312522	0.021663537	ii	chr17	27039058	G	PROCA1
cg00728585	-5.50E-06	2.38E-06	-2.307299547	0.021664269	ii	chr15	81020380	G	FAM108C1
cg06512350	-1.32E-05	5.73E-06	-2.307295214	0.021664514	ii	chr3	151121097	G	MED12L
cg26531551	-1.13E-05	4.90E-06	-2.307290275	0.021664792	i	chr13	113702436	R	MCF2L;MCF2L
cg14010484	-7.16E-07	3.10E-07	-2.307278002	0.021665485	i	chr19	2702875	G	GNG7
cg15370569	-1.06E-05	4.60E-06	-2.307275568	0.021665622	ii	chr10	27649771	G
cg14321742	-3.13E-05	1.36E-05	-2.307268909	0.021665998	ii	chr10	125034450	G
cg21223016	-1.02E-05	4.41E-06	-2.3072615	0.021666416	ii	chr9	79392434	G	PRUNE2;PCA3
cg10487127	-2.95E-06	1.28E-06	-2.30725791	0.021666618	ii	chr6	16761668	G	ATXN1;ATXN1;ATXN1;ATXN1
cg24601123	-2.91E-05	1.26E-05	-2.307253911	0.021666844	ii	chr11	119504968	G
cg17839114	-1.38E-05	5.97E-06	-2.307252816	0.021666906	ii	chr20	54985964	G	CASS4;CASS4;CASS4;CASS4
cg21570457	-9.83E-06	4.26E-06	-2.307250014	0.021667064	ii	chr10	32070119	G
cg15216801	-1.52E-05	6.59E-06	-2.307249079	0.021667117	ii	chr11	61647647	G	FADS3
cg22844555	-8.60E-06	3.73E-06	-2.30724617	0.021667281	ii	chr12	133393613	G	GOLGA3
cg21438382	-8.05E-06	3.49E-06	-2.307242614	0.021667481	ii	chr7	20825862	G	SP8;SP8
cg05010058	-1.37E-05	5.93E-06	-2.30723627	0.021667839	ii	chr2	65284262	G	CEP68
cg23191324	-1.10E-05	4.76E-06	-2.307231101	0.021668131	i	chr1	152849769	R	SMCP
cg26807261	-2.83E-06	1.23E-06	-2.307229868	0.0216682	i	chr1	202857904	R	RABIF
cg24140860	-1.43E-05	6.19E-06	-2.307229485	0.021668222	i	chr4	182986612	G
cg07565890	-1.87E-05	8.10E-06	-2.30722587	0.021668426	ii	chr16	29260262	G
cg06665984	-4.52E-06	1.96E-06	-2.307225355	0.021668455	ii	chr14	92506784	G	TRIP11;TRIP11
cg26445041	-3.25E-06	1.41E-06	-2.307220748	0.021668715	i	chr11	73472469	R	RAB6A;RAB6A
cg13122415	-1.03E-05	4.48E-06	-2.307219223	0.021668801	ii	chr21	16596757	G
cg16831931	-2.84E-06	1.23E-06	-2.307216826	0.021668936	ii	chr3	66310357	G	SLC25A26;SLC25A26;SLC25A26
cg22050199	-2.54E-05	1.10E-05	-2.307210827	0.021669275	ii	chr2	182062393	G	LOC101927156
cg13713293	-8.72E-06	3.78E-06	-2.30720996	0.021669324	i	chr9	841636	G	DMRT1
cg15034031	-2.77E-05	1.20E-05	-2.307206399	0.021669525	ii	chr1	244747177	G	C1orf101;C1orf101;C1orf101;C1orf101;C1orf101;C1orf101
cg22794795	-2.73E-06	1.18E-06	-2.307198819	0.021669953	i	chr12	113623087	R	C12orf52;DDX54;DDX54
cg09622122	-1.81E-05	7.83E-06	-2.3071976	0.021670021	ii	chr4	660957	G	PDE6B;PDE6B;PDE6B
cg13079221	-1.70E-05	7.35E-06	-2.307190132	0.021670443	ii	chr12	55884876	G	OR6C68
cg16049971	-1.83E-05	7.94E-06	-2.307188981	0.021670508	ii	chr9	125711198	G	RABGAP1
cg08468422	-3.02E-05	1.31E-05	-2.307185456	0.021670707	ii	chr1	112016803	G	C1orf162;C1orf162;C1orf162
cg01096273	-1.11E-05	4.82E-06	-2.307180453	0.021670989	ii	chr11	47208849	G	PACSIN3;PACSIN3;PACSIN3
cg19762121	-2.10E-05	9.10E-06	-2.30717459	0.02167132	ii	chr11	22882696	G	CCDC179
cg04828919	-1.40E-05	6.07E-06	-2.307171804	0.021671477	ii	chr8	81396353	G	ZBTB10
cg17081433	-6.67E-06	2.89E-06	-2.307169998	0.021671579	ii	chr5	133249277	G	WSPAR
cg25410869	-2.45E-05	1.06E-05	-2.307159033	0.021672198	ii	chr9	94293105	G
cg12800318	-1.87E-05	8.13E-06	-2.307150477	0.021672681	ii	chr2	141231671	G	LRP1B
cg17775902	-6.46E-06	2.80E-06	-2.307144996	0.02167299	ii	chr9	137432149	G
cg10787614	-1.54E-05	6.67E-06	-2.307140734	0.021673231	i	chr12	5998329	R	ANO2
cg21842262	-6.54E-06	2.84E-06	-2.307130632	0.021673801	ii	chr14	103777909	G
cg07391913	-6.12E-06	2.65E-06	-2.307130551	0.021673805	ii	chr3	56818298	G	ARHGEF3;ARHGEF3
cg16953114	-1.97E-05	8.54E-06	-2.307125972	0.021674064	ii	chr13	64091816	G
cg06451983	-7.76E-06	3.36E-06	-2.307124761	0.021674132	ii	chr2	8259473	G	LINC00299
cg16626967	-2.17E-05	9.40E-06	-2.307108461	0.021675052	ii	chr1	16068861	G	TMEM82
cg02913035	2.83E-05	1.23E-05	2.307086399	0.021676297	ii	chr12	3350875	G	TSPAN9;TSPAN9
cg27041875	-3.07E-06	1.33E-06	-2.307077054	0.021676825	i	chr19	13030336	R	SYCE2
cg08627711	-6.25E-06	2.71E-06	-2.307073795	0.021677009	ii	chr3	186079607	G	DGKG;DGKG;DGKG
cg14626989	-1.20E-05	5.21E-06	-2.307070487	0.021677195	ii	chr21	44315796	G	NDUFV3;NDUFV3
cg19868314	-8.17E-06	3.54E-06	-2.30704641	0.021678555	i	chr3	43327957	G	SNRK;SNRK
cg09475757	-5.25E-06	2.27E-06	-2.307042082	0.021678799	ii	chr4	178230851	G	NEIL3
cg01933801	-5.43E-06	2.35E-06	-2.307039714	0.021678933	ii	chr8	54656182	G	ATP6V1H;ATP6V1H;ATP6V1H
cg11515713	-5.85E-06	2.53E-06	-2.30703955	0.021678942	ii	chr3	194394550	G	LSG1
cg23325242	-1.40E-05	6.07E-06	-2.307037512	0.021679057	ii	chr22	43044788	G	CYB5R3
cg19123465	-1.49E-06	6.47E-07	-2.307031781	0.02167938	i	chr12	133131971	G	FBRSL1
cg04282753	-3.16E-05	1.37E-05	-2.30702909	0.021679532	ii	chr4	81128972	G
ch.1.5400413R	-2.83E-06	1.23E-06	-2.307028148	0.021679585	ii	chr1	5477826	G
cg05551587	-2.28E-05	9.90E-06	-2.307018588	0.021680125	ii	chr2	107978031	G
cg07941233	1.01E-05	4.38E-06	2.307014438	0.02168036	ii	chr1	156913179	G	ARHGEF11;ARHGEF11
cg07169660	-2.70E-05	1.17E-05	-2.307014417	0.021680361	ii	chr17	41467212	G	LOC100130581;LOC100130581
cg19737633	-6.36E-06	2.76E-06	-2.307013677	0.021680402	ii	chr4	109087912	G	LOC641518;LEF1;LEF1;LEF1;LEF1;LEF1
cg10518295	-1.07E-05	4.65E-06	-2.307007476	0.021680753	ii	chr11	11833054	G
cg04913666	-5.78E-06	2.51E-06	-2.307003156	0.021680996	ii	chr12	69908322	G	FRS2;FRS2
cg03885197	-7.96E-06	3.45E-06	-2.306997961	0.02168129	ii	chr5	133353722	G
cg18072522	-2.31E-06	1.00E-06	-2.306997221	0.021681331	i	chr13	85468943	R
cg16273961	-4.77E-06	2.07E-06	-2.306994222	0.021681501	ii	chr14	54908353	G	CNIH
cg09526048	-6.59E-06	2.86E-06	-2.306991396	0.02168166	ii	chr8	42396106	G	C8orf40;C8orf40;C8orf40;SLC20A2;C8orf40
cg01831337	-9.18E-06	3.98E-06	-2.30698864	0.021681816	ii	chr6	149197008	G	UST
cg20250316	-1.51E-05	6.56E-06	-2.306968031	0.021682979	ii	chr1	79943970	G
cg12838605	-1.81E-06	7.84E-07	-2.306958478	0.021683519	i	chr11	1411020	R	BRSK2
cg02550545	-2.60E-05	1.13E-05	-2.306956035	0.021683657	ii	chr2	202771094	G
cg14534142	-2.06E-05	8.93E-06	-2.306953405	0.021683805	i	chr6	30617761	R	C6orf136;C6orf136;C6orf136
cg22371845	-1.20E-05	5.18E-06	-2.306943132	0.021684385	ii	chr8	140718096	G
cg19856145	-6.20E-06	2.69E-06	-2.306940865	0.021684513	ii	chr19	50312108	G	FUZ
cg08776122	2.41E-05	1.05E-05	2.306931926	0.021685018	ii	chr12	1086357	G	RAD52
cg26635845	-1.65E-06	7.13E-07	-2.306922112	0.021685572	i	chr20	61426715	G	C20orf20
cg21857363	-4.01E-06	1.74E-06	-2.306920983	0.021685636	ii	chr20	10199473	G	SNAP25;SNAP25
cg11628740	-1.22E-05	5.30E-06	-2.306917044	0.021685858	ii	chr3	55396422	G
cg09509221	-1.15E-05	4.98E-06	-2.306913705	0.021686047	ii	chr17	47492396	G	PHB
cg09489281	-1.60E-05	6.94E-06	-2.30689936	0.021686857	i	chr5	43604149	R	NNT;NNT
cg21059309	-5.34E-06	2.31E-06	-2.306895119	0.021687096	ii	chr12	56401326	G
cg06349632	-2.76E-05	1.20E-05	-2.306894113	0.021687153	ii	chr20	32149337	G	CBFA2T2;CBFA2T2;CBFA2T2
cg19440670	-1.92E-06	8.33E-07	-2.306886796	0.021687566	ii	chr3	197464091	G	KIAA0226;KIAA0226
cg09752703	-4.21E-06	1.83E-06	-2.306886057	0.021687608	ii	chr18	60986622	G	BCL2;BCL2
cg09934976	-2.55E-05	1.11E-05	-2.306885717	0.021687627	ii	chr13	73226775	G
cg02442854	-2.36E-05	1.02E-05	-2.306874619	0.021688254	i	chr1	6508659	R	ESPN
cg20420007	-3.78E-05	1.64E-05	-2.306867968	0.02168863	i	chr1	173399241	R
cg18096722	-1.57E-05	6.80E-06	-2.306856506	0.021689277	ii	chr8	70947218	G
cg08858272	-2.38E-05	1.03E-05	-2.306844029	0.021689982	ii	chr13	101706283	G	NALCN
cg03529577	-2.84E-05	1.23E-05	-2.306841006	0.021690152	ii	chr19	5772888	G	CATSPERD
cg21401746	-2.59E-06	1.12E-06	-2.3068378	0.021690333	ii	chr15	49170042	G	SHC4;EID1
cg01038950	-1.55E-05	6.74E-06	-2.30683658	0.021690402	ii	chr10	120546567	G
cg15827285	-6.32E-06	2.74E-06	-2.306830381	0.021690752	ii	chr5	31408578	G	RNASEN;RNASEN
cg02490260	-1.28E-05	5.57E-06	-2.306825425	0.021691032	ii	chr1	100746847	G	RTCD1;MIR553;RTCD1
ch.1.207365939R	-4.21E-06	1.83E-06	-2.306801752	0.021692369	ii	chr1	209299316	G
cg10840277	-1.09E-05	4.72E-06	-2.306793288	0.021692848	ii	chr8	124829410	G
cg00099797	-9.01E-06	3.90E-06	-2.30678724	0.021693189	ii	chr3	13542673	G	HDAC11;HDAC11
cg26618041	-1.39E-05	6.03E-06	-2.306761287	0.021694655	ii	chr19	19651867	G	CILP2
cg16001323	-2.72E-05	1.18E-05	-2.306760009	0.021694727	ii	chr4	100228660	G	ADH1B
cg05056305	-6.97E-06	3.02E-06	-2.306755851	0.021694962	ii	chr17	1613880	G	TLCD2
cg24760762	-2.91E-05	1.26E-05	-2.306752165	0.02169517	ii	chr4	59114208	G
cg08804258	-2.85E-06	1.24E-06	-2.306746158	0.02169551	i	chr3	8543341	R	LMCD1
cg19488093	-1.13E-05	4.90E-06	-2.30673592	0.021696088	ii	chr7	134576255	G	CALD1;CALD1;CALD1;CALD1;CALD1;CALD1;CALD1
cg21620613	-1.24E-05	5.36E-06	-2.306731186	0.021696355	ii	chr6	141808841	G
cg06356698	-5.34E-06	2.31E-06	-2.306708492	0.021697637	ii	chr15	83307922	G	CPEB1;CPEB1
cg19267910	-1.86E-05	8.07E-06	-2.306708185	0.021697655	ii	chr2	142948816	G
cg03043827	-6.67E-06	2.89E-06	-2.306707665	0.021697684	i	chr4	128981985	R	LARP1B;LARP1B;LARP1B
cg13054070	-1.77E-05	7.69E-06	-2.306707503	0.021697693	ii	chr1	201514025	G
cg24266184	-1.10E-05	4.76E-06	-2.306703454	0.021697922	ii	chr4	2451642	G	CFAP99;CFAP99
cg05569169	-4.09E-06	1.77E-06	-2.306695565	0.021698368	ii	chr12	110786730	G	ATP2A2;ATP2A2
cg27426082	-2.50E-06	1.09E-06	-2.306691174	0.021698616	i	chr6	122720652	R	HSF2;HSF2
cg00481662	-1.60E-05	6.92E-06	-2.306685317	0.021698947	ii	chr9	116554782	G
cg11000708	-1.45E-05	6.30E-06	-2.306671369	0.021699735	ii	chr16	2127337	G	TSC2;TSC2;TSC2
cg15942003	-2.68E-05	1.16E-05	-2.306670762	0.021699769	ii	chr17	38084581	G	ORMDL3
cg13694973	-2.20E-06	9.53E-07	-2.306667195	0.021699971	i	chr9	35732498	R	TLN1;CREB3;CREB3
cg00981651	-1.38E-05	5.96E-06	-2.306664686	0.021700112	ii	chr20	44574847	G	PCIF1
cg13619872	-7.78E-06	3.37E-06	-2.306663	0.021700208	ii	chr10	104838460	G
cg03313700	-1.29E-05	5.60E-06	-2.306660054	0.021700374	ii	chr2	157172795	G
cg10154311	-4.41E-06	1.91E-06	-2.306658558	0.021700459	i	chr7	22539949	R	MGC87042;MGC87042
cg21473398	-3.75E-06	1.63E-06	-2.306654575	0.021700684	ii	chr17	62114256	G
cg14985524	-6.91E-06	3.00E-06	-2.306653523	0.021700743	ii	chr9	95838971	G	SUSD3;SUSD3;SUSD3;SUSD3;SUSD3
cg12253859	1.39E-05	6.01E-06	2.306651942	0.021700832	ii	chr10	96748928	G	CYP2C9
cg21265262	-1.28E-05	5.56E-06	-2.306640506	0.021701479	ii	chr8	59517918	G	NSMAF;NSMAF
cg13613823	7.74E-05	3.36E-05	2.306640316	0.021701489	ii	chr22	45897722	G	FBLN1;FBLN1;FBLN1;FBLN1
cg13856711	-8.21E-06	3.56E-06	-2.30663935	0.021701544	ii	chr15	91643651	G	SV2B;SV2B
cg05452521	-4.24E-06	1.84E-06	-2.306634402	0.021701823	ii	chr10	13709922	G	FRMD4A
cg01083620	-1.54E-05	6.66E-06	-2.306632619	0.021701924	ii	chr3	195601109	G	TNK2;TNK2;TNK2
cg26816173	-1.44E-05	6.23E-06	-2.30662595	0.021702301	ii	chr3	118945079	G	B4GALT4-AS1;B4GALT4;B4GALT4
cg06057162	-2.30E-05	9.96E-06	-2.306614929	0.021702924	ii	chr18	63198508	G
cg25798832	-5.55E-06	2.41E-06	-2.306614801	0.021702931	ii	chr19	34791276	G	KIAA0355
cg16531833	-1.43E-06	6.21E-07	-2.306613704	0.021702993	i	chr1	235324411	G	RBM34;RBM34;RBM34
cg08910474	-1.78E-05	7.74E-06	-2.306592349	0.0217042	i	chr14	23822236	R	SLC22A17;SLC22A17;SLC22A17;SLC22A17
cg15298932	-8.32E-06	3.61E-06	-2.306582145	0.021704776	ii	chr11	15616418	G
cg18745841	-6.44E-06	2.79E-06	-2.306579938	0.021704901	ii	chr19	1818744	G	REXO1
cg08153712	-3.05E-05	1.32E-05	-2.306577254	0.021705053	ii	chr16	12241620	G	SNX29
cg06884559	-8.32E-06	3.61E-06	-2.306576838	0.021705076	ii	chr16	88688842	G	ZC3H18
cg24418589	2.70E-05	1.17E-05	2.30657184	0.021705359	ii	chr22	28425338	G	TTC28
cg00082995	4.20E-06	1.82E-06	2.306570661	0.021705425	ii	chr7	5475819	G
cg04701618	-6.60E-06	2.86E-06	-2.306567888	0.021705582	i	chr12	131443231	G	GPR133
cg01423776	-3.97E-06	1.72E-06	-2.306567759	0.021705589	i	chr7	64699414	G
cg07274434	-1.37E-05	5.93E-06	-2.306561844	0.021705924	ii	chr9	116038959	G	CDC26;PRPF4;PRPF4
cg04586237	-7.54E-06	3.27E-06	-2.306555762	0.021706267	ii	chr3	44283470	G	C3orf77;C3orf77
cg16613120	1.05E-05	4.57E-06	2.306551532	0.021706506	ii	chr6	154704524	G
cg25932386	-9.17E-06	3.97E-06	-2.306551253	0.021706522	ii	chr2	37459326	G	CEBPZ;C2orf56;C2orf56
cg08736446	-7.21E-06	3.13E-06	-2.306551064	0.021706533	ii	chr4	185939727	G	HELT
cg04084185	-4.11E-06	1.78E-06	-2.30654243	0.021707021	ii	chr7	129096401	G	STRIP2;STRIP2
cg22206874	3.01E-05	1.30E-05	2.306533179	0.021707543	ii	chr16	12706510	G
cg08168847	-1.93E-06	8.38E-07	-2.306523047	0.021708116	ii	chr4	68567110	G	UBA6;LOC550112
cg05983594	-1.96E-06	8.49E-07	-2.306521919	0.02170818	i	chr14	90422318	R	EFCAB11;EFCAB11;EFCAB11;EFCAB11;EFCAB11;TDP1;TDP1
cg17354426	-2.40E-06	1.04E-06	-2.306521416	0.021708208	i	chr3	50273544	R	GNAI2;GNAI2;GNAI2;GNAI2;GNAI2
cg05467819	-5.43E-06	2.36E-06	-2.306512224	0.021708728	ii	chr4	37756188	G
cg26569771	-1.03E-05	4.46E-06	-2.306500776	0.021709375	ii	chr19	4448522	G	UBXN6;UBXN6
cg17843759	-3.43E-06	1.49E-06	-2.306500274	0.021709403	ii	chr19	18633053	G	ELL
cg00641178	-4.92E-06	2.14E-06	-2.306498667	0.021709494	ii	chr7	99621385	G	ZKSCAN1;ZKSCAN1;ZKSCAN1
cg17086815	-5.21E-06	2.26E-06	-2.306497429	0.021709564	ii	chr3	16390697	G	RFTN1
cg09422159	-3.28E-06	1.42E-06	-2.306496308	0.021709627	ii	chr8	118929909	G	EXT1
cg00909318	-2.07E-05	8.95E-06	-2.306490733	0.021709943	ii	chr4	23981100	G
cg06182284	-1.38E-05	5.98E-06	-2.306485115	0.02171026	ii	chr1	17814667	G
cg24229707	-1.85E-05	8.01E-06	-2.306478755	0.02171062	ii	chr19	1399166	G	GAMT;GAMT
cg01580666	-1.46E-05	6.33E-06	-2.306470537	0.021711084	ii	chr5	56608318	G
cg02429508	-1.79E-05	7.76E-06	-2.306466336	0.021711322	ii	chr8	23151215	G	R3HCC1;R3HCC1;R3HCC1
cg17350632	3.21E-05	1.39E-05	2.306458097	0.021711787	ii	chr6	33045735	G	HLA-DPB1
cg04370307	-1.55E-05	6.72E-06	-2.306453979	0.02171202	ii	chr17	38460099	G
cg02842377	-1.28E-05	5.54E-06	-2.306452736	0.02171209	ii	chr3	194790614	G	C3orf21
cg12313215	-1.41E-06	6.10E-07	-2.306447168	0.021712405	i	chr15	72767565	G	ARIH1
cg09380555	-1.31E-05	5.66E-06	-2.306444363	0.021712564	ii	chr13	53277872	G	LECT1;LECT1
cg17471503	-3.92E-06	1.70E-06	-2.30644317	0.021712631	ii	chr8	54570539	G
cg16796151	-7.87E-06	3.41E-06	-2.306440233	0.021712797	i	chr7	157447244	R	PTPRN2;PTPRN2;PTPRN2
cg10317283	-1.50E-05	6.48E-06	-2.306433858	0.021713157	i	chr8	1105655	R
cg16495221	-6.53E-06	2.83E-06	-2.306430737	0.021713334	ii	chr3	149375981	G	WWTR1-AS1;WWTR1;WWTR1;WWTR1
cg02886208	-3.67E-05	1.59E-05	-2.306429616	0.021713397	i	chr11	14281011	R	SPON1
cg03606798	-3.80E-05	1.65E-05	-2.306416905	0.021714116	ii	chr10	95117617	G	MYOF;MYOF
cg22379436	1.14E-05	4.93E-06	2.306412928	0.021714341	ii	chr3	73789574	G
cg05812685	-2.14E-05	9.29E-06	-2.306407076	0.021714671	ii	chr5	905349	G	TRIP13;TRIP13
cg12174682	-2.89E-05	1.25E-05	-2.306404515	0.021714816	ii	chr10	29847425	G	SVIL;SVIL
cg22556056	3.41E-05	1.48E-05	2.306401942	0.021714962	ii	chr17	2228003	G	TSR1;SRR
cg17682853	-8.82E-06	3.82E-06	-2.306395504	0.021715326	ii	chr22	23595992	G	BCR;BCR;BCR;BCR
cg19366295	-1.64E-05	7.12E-06	-2.306395049	0.021715351	ii	chr17	18149446	G	FLII;FLII;FLII
cg00288933	-6.16E-06	2.67E-06	-2.306387369	0.021715786	ii	chr12	94495992	G
cg10064162	-2.61E-05	1.13E-05	-2.306372383	0.021716633	ii	chr7	107644249	G	LAMB1
cg09509503	-1.52E-05	6.59E-06	-2.306368597	0.021716847	ii	chr1	58353581	G	DAB1
cg09003917	-1.99E-05	8.65E-06	-2.306365582	0.021717017	ii	chr19	1008388	G	GRIN3B
cg24313459	-1.37E-05	5.94E-06	-2.306360018	0.021717332	ii	chr16	50916688	G
cg16620088	-1.02E-05	4.43E-06	-2.306350467	0.021717872	ii	chr10	78113282	G	C10orf11;C10orf11;C10orf11
cg08233685	-1.31E-05	5.66E-06	-2.306346636	0.021718088	ii	chr6	22594419	G
cg01435157	-1.50E-05	6.51E-06	-2.306340088	0.021718459	ii	chr15	67402842	G	SMAD3
cg04134731	-1.10E-05	4.77E-06	-2.306338741	0.021718535	ii	chr4	53727431	G	RASL11B
cg11296937	-1.75E-05	7.59E-06	-2.306336934	0.021718637	ii	chr11	64084966	G	PRDX5;PRDX5;TRMT112;PRDX5
cg10859930	-1.41E-05	6.12E-06	-2.30633682	0.021718643	ii	chr10	48426124	G	GDF10
cg15147396	-7.25E-06	3.15E-06	-2.30633422	0.02171879	ii	chr8	15275099	G
cg06832551	-2.34E-05	1.01E-05	-2.306321295	0.021719521	ii	chr1	179856239	G	TOR1AIP1
cg11391428	-1.03E-05	4.49E-06	-2.306320266	0.021719579	ii	chr2	217147701	G	Mar-04
ch.6.98280058F	-4.53E-06	1.96E-06	-2.306317637	0.021719728	ii	chr6	98173337	G
cg03054605	-2.75E-05	1.19E-05	-2.306315076	0.021719873	ii	chr1	44232845	G	ST3GAL3;ST3GAL3;ST3GAL3;ST3GAL3;ST3GAL3;ST3GAL3;ST3GAL3;ST3GAL3;ST3GAL3;ST3GAL3;ST3GAL3;ST3GAL3;ST3GAL3;ST3GAL3;ST3GAL3;ST3GAL3;ST3GAL3;ST3GAL3;ST3GAL3;ST3GAL3;ST3GAL3;ST3GAL3;ST3GAL3;ST3GAL3;ST3GAL3
cg21532103	-1.68E-05	7.27E-06	-2.306314373	0.021719913	ii	chr2	238535538	G	LRRFIP1
cg12891734	-8.23E-06	3.57E-06	-2.306313185	0.02171998	ii	chr4	38895471	G	FAM114A1;FAM114A1
cg08325124	-1.47E-05	6.38E-06	-2.306311773	0.02172006	ii	chr11	4565475	G	OR52M1
cg16552086	-1.14E-05	4.96E-06	-2.306310392	0.021720138	ii	chr2	98913122	G	VWA3B
cg16933813	-1.28E-05	5.53E-06	-2.306295285	0.021720992	ii	chr6	32945317	G	BRD2;BRD2
cg07188220	-2.95E-06	1.28E-06	-2.306293832	0.021721074	i	chr14	67981637	R	TMEM229B
cg06913166	-2.25E-05	9.75E-06	-2.306289964	0.021721293	ii	chr4	48798400	G
cg06367527	-7.89E-06	3.42E-06	-2.306289321	0.021721329	ii	chr8	10782233	G	XKR6
cg09191706	-7.23E-06	3.13E-06	-2.306279094	0.021721908	ii	chr11	9556090	G
cg11653858	-1.80E-05	7.82E-06	-2.306273577	0.02172222	ii	chr17	26799289	G	SLC13A2;SLC13A2;SLC13A2;SLC13A2
cg07277869	-4.02E-06	1.74E-06	-2.306268169	0.021722525	ii	chr16	69760850	G	NQO1;NQO1;NQO1
cg16757724	-1.75E-05	7.58E-06	-2.306243618	0.021723914	ii	chr20	43935528	G	RBPJL;MATN4;MATN4;RBPJL;MATN4
cg21150037	-1.70E-05	7.39E-06	-2.306242035	0.021724003	ii	chr7	1585840	G	TMEM184A
cg16052721	-9.96E-06	4.32E-06	-2.306235553	0.02172437	ii	chr14	95590755	G	DICER1;DICER1;DICER1;DICER1;DICER1
cg19377127	-4.24E-06	1.84E-06	-2.30622741	0.02172483	i	chr22	41033281	R	MKL1
cg16573887	-5.55E-06	2.41E-06	-2.306224986	0.021724968	ii	chr6	33284127	G	ZBTB22;ZBTB22
cg16567957	-4.20E-06	1.82E-06	-2.306223237	0.021725066	ii	chr12	49365324	G	WNT10B;WNT10B
cg16745969	-5.33E-06	2.31E-06	-2.306216125	0.021725469	i	chr14	20923423	R	OSGEP;APEX1;APEX1;APEX1;APEX1;APEX1;APEX1;APEX1;APEX1
cg02303858	1.75E-05	7.60E-06	2.306212695	0.021725663	i	chr6	167813338	R
cg18107562	-9.89E-06	4.29E-06	-2.306211388	0.021725737	ii	chr7	29185963	G	CPVL;CHN2;CPVL;CPVL
cg08954646	-9.52E-06	4.13E-06	-2.306208962	0.021725874	ii	chr6	31495960	G	MCCD1
cg08188773	-1.69E-05	7.31E-06	-2.306208736	0.021725887	ii	chr12	54573294	G
cg16495328	-2.19E-05	9.48E-06	-2.306205144	0.02172609	ii	chr1	6086035	G	KCNAB2;KCNAB2;KCNAB2
cg08815322	-9.47E-06	4.11E-06	-2.306201322	0.021726306	ii	chr4	11416187	G	HS3ST1
cg00509949	-2.47E-05	1.07E-05	-2.306199639	0.021726401	ii	chr21	28093765	G
cg13118887	-2.81E-05	1.22E-05	-2.306190774	0.021726903	ii	chr5	173380810	G	CPEB4;CPEB4;CPEB4;CPEB4;CPEB4
cg16768261	-1.93E-06	8.39E-07	-2.306184752	0.021727243	i	chr14	57046693	R	C14orf101
cg05912499	-2.05E-05	8.87E-06	-2.306182916	0.021727347	ii	chr16	57786813	G	KATNB1
cg18761422	-3.77E-06	1.63E-06	-2.306182915	0.021727347	ii	chr15	96886238	G
cg15042798	-8.08E-06	3.50E-06	-2.30618257	0.021727367	ii	chr9	37437866	G
cg03768297	-6.41E-06	2.78E-06	-2.306180517	0.021727483	ii	chr15	52441108	G	GNB5;GNB5
cg02854531	-1.31E-05	5.66E-06	-2.306175796	0.02172775	ii	chr21	43189149	G
cg11868247	-1.14E-05	4.95E-06	-2.306172222	0.021727952	ii	chr7	7962810	G
cg21078247	-3.22E-05	1.40E-05	-2.306151758	0.021729109	i	chr4	114416067	R	CAMK2D;CAMK2D;CAMK2D;CAMK2D;CAMK2D;CAMK2D
cg22978658	-8.29E-07	3.60E-07	-2.306149791	0.021729221	i	chr11	70244453	G	CTTN;CTTN
cg16192821	-1.06E-05	4.61E-06	-2.306148807	0.021729276	ii	chr3	13028642	G	IQSEC1
cg16608338	-2.19E-05	9.48E-06	-2.306137993	0.021729888	ii	chr6	88053646	G	C6orf163
cg01136278	-1.26E-05	5.46E-06	-2.306135679	0.021730019	ii	chr13	30494630	G	LINC00572
cg02867402	-1.95E-05	8.45E-06	-2.306134459	0.021730088	ii	chr21	41516267	G	DSCAM
cg22502807	-2.55E-05	1.11E-05	-2.306132561	0.021730195	ii	chr2	141580042	G	LRP1B
cg06828726	-3.73E-06	1.62E-06	-2.306132259	0.021730212	ii	chr1	88419677	G
cg14374974	-7.43E-06	3.22E-06	-2.306124782	0.021730635	ii	chr22	26895194	G	TFIP11;TFIP11
cg15407766	-4.16E-05	1.81E-05	-2.306124136	0.021730672	ii	chr3	196474260	G	PAK2
cg09453752	-1.92E-06	8.34E-07	-2.306123408	0.021730713	i	chr5	126366464	R	Mar-03
cg07592828	-2.51E-05	1.09E-05	-2.306117525	0.021731046	ii	chrX	70364353	G	NLGN3;NLGN3;NLGN3
cg01697354	-5.27E-06	2.28E-06	-2.306115588	0.021731155	ii	chr12	49365714	G	WNT10B
cg04175292	-1.04E-05	4.49E-06	-2.306112009	0.021731358	ii	chr6	44187226	G	SLC29A1;SLC29A1
cg18441102	-2.71E-05	1.17E-05	-2.306108938	0.021731532	ii	chr10	128975183	G	FAM196A;DOCK1
cg16789934	-1.79E-06	7.78E-07	-2.306107606	0.021731607	i	chr11	43380526	R	TTC17
cg12756093	-3.89E-05	1.69E-05	-2.30609981	0.021732048	ii	chr1	115239321	G	AMPD1
cg05396731	-8.80E-06	3.82E-06	-2.306099112	0.021732087	i	chr1	43920161	G	HYI
cg22159522	-1.21E-05	5.24E-06	-2.306098949	0.021732097	ii	chr11	71959559	G
cg04703730	-1.78E-05	7.73E-06	-2.306097625	0.021732172	ii	chr18	5630834	G
cg27279020	-8.52E-07	3.70E-07	-2.306093643	0.021732397	i	chr11	65429987	G	RELA;RELA;RELA;RELA
cg07579107	-2.58E-05	1.12E-05	-2.306091346	0.021732527	ii	chr15	53910786	G	WDR72
cg05876873	-2.18E-06	9.44E-07	-2.306087906	0.021732721	i	chr1	236445440	R	ERO1B
cg16306787	-1.73E-05	7.51E-06	-2.306085086	0.021732881	ii	chrX	152936421	G	PNCK;PNCK
cg07769574	-2.14E-05	9.28E-06	-2.306082559	0.021733024	ii	chr4	185725995	G	ACSL1;ACSL1;ACSL1;ACSL1;ACSL1
cg15224187	-2.75E-06	1.19E-06	-2.306081272	0.021733097	i	chr3	133614804	R	RAB6B
cg23797910	-1.75E-05	7.59E-06	-2.306080145	0.02173316	i	chr10	38740029	R	LOC399744
cg16527407	-7.62E-06	3.30E-06	-2.306074293	0.021733492	ii	chr6	29582672	G	GABBR1;GABBR1;GABBR1
cg00604840	-2.93E-05	1.27E-05	-2.306071265	0.021733663	ii	chr5	154230173	G	C5orf4;C5orf4
cg24404405	-1.20E-05	5.20E-06	-2.306069689	0.021733752	ii	chr4	29328611	G
cg01263292	-1.94E-06	8.43E-07	-2.306068913	0.021733796	i	chr12	66583029	R	IRAK3;IRAK3;IRAK3;IRAK3
cg00113814	-7.37E-06	3.20E-06	-2.306061464	0.021734217	ii	chr12	112280909	G	MAPKAPK5-AS1;MAPKAPK5;MAPKAPK5
cg21875168	5.18E-06	2.24E-06	2.306053612	0.021734662	ii	chr6	156722340	G
cg00545248	1.43E-05	6.20E-06	2.306051369	0.021734789	ii	chr2	67041254	G
cg10538797	-1.47E-05	6.36E-06	-2.306041958	0.021735321	ii	chr2	105480546	G
cg18319921	-1.16E-05	5.02E-06	-2.306037711	0.021735561	ii	chr5	128796754	G	ADAMTS19
cg13516746	-8.38E-06	3.63E-06	-2.306033614	0.021735793	ii	chr20	3389408	G	C20orf194
cg17908503	-3.33E-05	1.44E-05	-2.306032254	0.02173587	ii	chr20	21690789	G	PAX1;PAX1
cg17123676	-1.99E-05	8.65E-06	-2.306021785	0.021736462	i	chr1	201673460	G	NAV1
cg13147822	5.62E-06	2.44E-06	2.306003628	0.02173749	i	chr3	168864313	R	MECOM;MECOM;MECOM;MECOM;MECOM;MECOM;MECOM
cg12206840	-2.62E-05	1.14E-05	-2.306003303	0.021737508	ii	chr2	136826451	G
cg11016151	-1.34E-05	5.82E-06	-2.306000035	0.021737693	ii	chr2	12609420	G
cg06397457	-3.12E-05	1.35E-05	-2.305997778	0.021737821	ii	chr11	124667875	G	C11orf61
cg09289251	-9.43E-06	4.09E-06	-2.305997597	0.021737831	ii	chr16	2207865	G	TRAF7
cg07081054	-1.43E-05	6.20E-06	-2.305988143	0.021738366	ii	chr17	52978409	G	TOM1L1
cg20806928	-1.14E-05	4.92E-06	-2.305978185	0.021738929	ii	chr5	135288873	G	LECT2
cg23881385	-1.02E-05	4.41E-06	-2.305975085	0.021739105	ii	chr8	62052430	G
cg07322774	-3.52E-06	1.53E-06	-2.30597391	0.021739171	ii	chr22	47601756	G
cg15272286	-3.00E-05	1.30E-05	-2.305936687	0.021741278	ii	chr2	144977600	G	GTDC1;GTDC1;GTDC1;GTDC1;GTDC1;GTDC1
cg22227401	-2.73E-05	1.18E-05	-2.30593531	0.021741356	ii	chr21	36306023	G	RUNX1
cg21915659	-3.10E-05	1.35E-05	-2.305932181	0.021741533	ii	chr3	197664106	G	IQCG;IQCG
cg07182748	-1.67E-05	7.26E-06	-2.305930255	0.021741642	ii	chr7	112096971	G	IFRD1;IFRD1;IFRD1;IFRD1;IFRD1;IFRD1;IFRD1;IFRD1;IFRD1;IFRD1
cg17118217	-8.31E-06	3.61E-06	-2.305926144	0.021741875	ii	chr5	34491730	G
cg17468987	-2.35E-06	1.02E-06	-2.30592503	0.021741938	i	chr17	46688448	R	HOXB7
cg00511107	-5.71E-06	2.48E-06	-2.305924319	0.021741978	ii	chr7	55119688	G	EGFR;EGFR;EGFR;EGFR
cg22305706	-1.51E-05	6.54E-06	-2.305917501	0.021742364	ii	chr19	33796362	G
cg22490506	-3.40E-06	1.47E-06	-2.30591413	0.021742554	i	chr10	32636049	R	EPC1;EPC1;LOC102031319;EPC1;EPC1;EPC1;EPC1;EPC1;EPC1
cg01871763	-9.14E-06	3.97E-06	-2.305914034	0.02174256	ii	chr11	14606279	G	PSMA1
cg27353891	-1.46E-05	6.34E-06	-2.305901752	0.021743255	ii	chr17	75083910	G	SCARNA16;C17orf86
cg27457698	-8.03E-07	3.48E-07	-2.30589569	0.021743598	i	chr16	28565225	G	CCDC101
cg04460193	-9.95E-06	4.31E-06	-2.305889564	0.021743945	ii	chr1	54229486	G
cg12219334	-1.13E-05	4.92E-06	-2.305878658	0.021744562	ii	chr12	20171551	G	LOC100506393
cg15352396	-2.24E-05	9.70E-06	-2.305878416	0.021744576	ii	chr4	53967188	G	SCFD2
cg20063963	-4.89E-06	2.12E-06	-2.30587718	0.021744646	i	chr1	204951166	R	NFASC;NFASC;NFASC;NFASC
cg02942381	-1.01E-05	4.38E-06	-2.3058727	0.021744899	ii	chr18	33551989	G	C18orf21;C18orf21;C18orf21;C18orf21
cg18949409	-4.78E-06	2.07E-06	-2.305867986	0.021745166	i	chr2	197036502	G	STK17B
cg20754674	-2.33E-05	1.01E-05	-2.305866292	0.021745262	ii	chr14	92909616	G	SLC24A4;SLC24A4;SLC24A4
cg16663147	-3.15E-05	1.37E-05	-2.30585869	0.021745692	ii	chr7	17600229	G
cg05142980	-9.26E-06	4.02E-06	-2.3058435	0.021746552	ii	chr17	16424203	G
cg14347463	-2.73E-05	1.18E-05	-2.305842785	0.021746593	ii	chr8	129886819	G
ch.10.1683814F	-2.16E-06	9.38E-07	-2.305841994	0.021746637	ii	chr10	79737911	G	POLR3A
cg22703791	-2.68E-06	1.16E-06	-2.305841303	0.021746677	i	chr19	1479558	R	C19orf25
cg25813149	-1.00E-05	4.36E-06	-2.305839232	0.021746794	ii	chr4	1950130	G	WHSC1;WHSC1;WHSC1;WHSC1;WHSC1
cg16775971	-1.20E-05	5.19E-06	-2.305838742	0.021746821	ii	chr4	105412117	G	CXXC4
cg00334820	-1.03E-06	4.47E-07	-2.305838292	0.021746847	i	chr16	20817669	G	ERI2;LOC81691;LOC81691;ERI2
cg07795954	-1.37E-05	5.95E-06	-2.305834225	0.021747077	ii	chr19	16133453	G	LINC00661
cg20798249	-3.84E-06	1.67E-06	-2.305834223	0.021747077	ii	chr13	49793107	G	MLNR
cg18858206	-1.01E-05	4.37E-06	-2.305833435	0.021747122	ii	chr6	138141121	G
cg20161791	-1.90E-05	8.23E-06	-2.305833429	0.021747122	i	chr7	2558431	G	LFNG;LFNG;LFNG;LFNG
cg18066211	-2.28E-05	9.89E-06	-2.305832729	0.021747162	ii	chr4	99369082	G
cg25598969	-3.21E-05	1.39E-05	-2.305832037	0.021747201	ii	chr16	66419548	G	CDH5
cg02712294	-1.03E-05	4.48E-06	-2.305810763	0.021748405	i	chr8	41559393	R	ANK1;ANK1;ANK1;ANK1;ANK1
cg05321683	-2.51E-05	1.09E-05	-2.305807836	0.021748571	ii	chr7	65936514	G
cg13270755	-4.40E-06	1.91E-06	-2.305805078	0.021748727	ii	chr13	41355247	G
cg11726530	-1.17E-05	5.08E-06	-2.305793862	0.021749362	ii	chr13	108953659	G	TNFSF13B;TNFSF13B
cg10583236	1.50E-05	6.52E-06	2.305791757	0.021749481	ii	chr19	7777050	G
cg20599518	-1.04E-05	4.49E-06	-2.305791093	0.021749519	ii	chr13	103333055	G
cg14489081	-7.89E-06	3.42E-06	-2.305789854	0.021749589	i	chr6	158365160	R	SNX9
cg07242214	-1.82E-05	7.89E-06	-2.30578771	0.02174971	ii	chr8	141559231	G	EIF2C2;EIF2C2
cg11541132	-1.30E-05	5.64E-06	-2.30578748	0.021749723	ii	chr7	44544820	G
cg14324618	-7.07E-06	3.07E-06	-2.305784434	0.021749896	ii	chr7	120498262	G	TSPAN12
cg27147356	-8.83E-06	3.83E-06	-2.305777767	0.021750273	ii	chr5	71688510	G
cg00756518	-2.31E-05	1.00E-05	-2.305770155	0.021750704	ii	chr1	65337091	G	JAK1
cg18937119	-1.21E-05	5.25E-06	-2.305769972	0.021750715	ii	chr5	172756072	G	STC2;STC2
cg17679619	-1.95E-05	8.46E-06	-2.30576965	0.021750733	ii	chr4	74542972	G
cg12176155	-8.07E-06	3.50E-06	-2.305769206	0.021750758	ii	chr2	38075190	G	LINC00211
cg18343292	-4.66E-06	2.02E-06	-2.305766383	0.021750918	ii	chr11	60146078	G	MS4A7;MS4A7;MS4A7;MS4A7;MS4A7;MS4A7;MS4A7;MS4A7
cg26452341	-8.94E-06	3.88E-06	-2.305764264	0.021751038	ii	chr5	134446260	G	C5orf66
cg04141218	-4.29E-06	1.86E-06	-2.305763713	0.021751069	ii	chr11	691531	G	DEAF1
cg12289653	-2.79E-05	1.21E-05	-2.305758063	0.021751389	ii	chr3	177651974	G
cg13524341	-3.92E-06	1.70E-06	-2.305751889	0.021751738	ii	chr10	13121477	G	CCDC3
cg08360229	-9.76E-06	4.23E-06	-2.305748028	0.021751957	ii	chr1	2259325	G	MORN1
cg00631837	-1.04E-05	4.49E-06	-2.30574348	0.021752214	i	chr22	45404212	R	PHF21B;PHF21B
cg17427926	-2.26E-05	9.78E-06	-2.305738002	0.021752525	i	chr17	76227386	R	LOC283999
cg18378551	-1.49E-05	6.45E-06	-2.305737193	0.02175257	ii	chr11	84844436	G	DLG2
cg19312536	-1.52E-06	6.59E-07	-2.305725733	0.021753219	i	chr1	154540535	G	CHRNB2
cg04274990	-1.56E-05	6.76E-06	-2.305721084	0.021753483	ii	chr16	27611319	G	KIAA0556
cg14837480	-2.62E-05	1.14E-05	-2.305716382	0.021753749	ii	chr14	51463130	G	TRIM9;TRIM9
cg12837131	-7.91E-06	3.43E-06	-2.305713152	0.021753932	ii	chr2	97316294	G	FER1L5
cg23038018	-1.32E-05	5.73E-06	-2.305703565	0.021754474	ii	chr14	69658772	G
cg00307819	-3.01E-05	1.31E-05	-2.305700396	0.021754654	ii	chr17	47817938	G	FAM117A
cg25565098	-2.69E-06	1.17E-06	-2.305699788	0.021754688	i	chr17	8286577	R	RPL26
cg03017195	-1.91E-06	8.30E-07	-2.305697508	0.021754817	ii	chr1	1590941	G	CDK11B;CDK11B;CDK11B;CDK11B;CDK11B;CDK11B
cg10801634	-2.07E-06	8.97E-07	-2.305696816	0.021754857	i	chr14	23398676	R	PRMT5;PRMT5
cg13779138	-1.54E-05	6.69E-06	-2.305692009	0.021755129	ii	chr18	33366508	G
cg25002371	-5.97E-06	2.59E-06	-2.305685002	0.021755526	ii	chr6	90275325	G	ANKRD6;ANKRD6;ANKRD6;ANKRD6;ANKRD6
cg10093405	-1.16E-05	5.03E-06	-2.305683349	0.021755619	ii	chr11	80555322	G
cg12276117	-2.18E-05	9.44E-06	-2.305681887	0.021755702	ii	chr20	18278534	G	ZNF133;ZNF133;ZNF133;ZNF133;ZNF133;ZNF133;ZNF133;ZNF133;ZNF133;ZNF133;ZNF133;ZNF133;ZNF133;ZNF133;ZNF133;ZNF133
cg03150378	-6.30E-06	2.73E-06	-2.305679943	0.021755812	i	chr16	29196699	R
cg03346908	-9.76E-06	4.23E-06	-2.305678919	0.02175587	ii	chr19	15654965	G	CYP4F22;CYP4F22
cg21504093	-1.07E-05	4.65E-06	-2.305672651	0.021756225	ii	chr7	44199012	G	GCK;GCK;GCK
cg24691904	-1.48E-05	6.41E-06	-2.305643709	0.021757864	ii	chr12	123380870	G	VPS37B
cg14232041	-5.84E-06	2.53E-06	-2.305640332	0.021758055	ii	chr7	73654375	G	RFC2;RFC2;RFC2;RFC2;RFC2
cg10430021	-8.03E-06	3.48E-06	-2.305639181	0.02175812	i	chr22	18107306	G	ATP6V1E1;ATP6V1E1;ATP6V1E1
cg10904986	-3.51E-06	1.52E-06	-2.305637578	0.021758211	i	chr8	145555806	R	SCRT1
cg12001456	-3.48E-06	1.51E-06	-2.305632816	0.021758481	ii	chr7	157357803	G	PTPRN2;PTPRN2;PTPRN2
cg23985585	-1.04E-05	4.50E-06	-2.305630423	0.021758616	ii	chr19	47131087	G
cg13003878	-1.35E-05	5.86E-06	-2.305621556	0.021759118	ii	chr9	116840825	G	AMBP
cg04770971	-1.01E-05	4.39E-06	-2.305619279	0.021759247	ii	chr19	50148239	G	SCAF1
cg17518036	-3.12E-06	1.35E-06	-2.305604076	0.021760108	i	chr6	33256540	R	PFDN6;WDR46;WDR46
cg24080274	-1.19E-05	5.17E-06	-2.30559887	0.021760403	ii	chr19	53883883	G	ZNF525
cg15577559	-1.93E-06	8.35E-07	-2.305589702	0.021760923	i	chr2	75874213	R	MRPL19
cg13686362	-2.24E-06	9.72E-07	-2.305588895	0.021760968	i	chr1	11119844	R	SRM
cg08175943	-9.29E-06	4.03E-06	-2.305586828	0.021761085	ii	chr8	17521723	G	MTUS1;MTUS1;MTUS1;MTUS1;MTUS1
cg13898518	-1.20E-06	5.22E-07	-2.305577469	0.021761615	i	chr18	60382585	G	PHLPP1
cg09444818	-2.54E-05	1.10E-05	-2.305569846	0.021762047	ii	chr4	102097226	G	PPP3CA;PPP3CA;PPP3CA
cg13538257	-3.09E-06	1.34E-06	-2.305565955	0.021762268	i	chr6	153324006	R	MTRF1L;MTRF1L
cg01044961	-1.02E-05	4.45E-06	-2.3055646	0.021762344	ii	chr14	102026525	G	DIO3
cg18090991	-2.74E-05	1.19E-05	-2.305562158	0.021762483	ii	chr15	59621569	G	MYO1E
cg14596693	-1.86E-06	8.07E-07	-2.305557796	0.02176273	i	chr14	104387920	R	C14orf2;C14orf2
cg09519060	-3.21E-06	1.39E-06	-2.305553536	0.021762971	i	chr6	29572346	R	GABBR1;GABBR1;GABBR1
ch.1.161896946R	-8.59E-06	3.73E-06	-2.305549526	0.021763198	ii	chr1	163630322	G
cg25950369	-2.98E-06	1.29E-06	-2.305535757	0.021763978	i	chr3	118753738	R	IGSF11;IGSF11
cg23339342	-1.87E-05	8.11E-06	-2.305530792	0.021764259	ii	chr5	159739701	G	CCNJL
cg10641368	-4.37E-07	1.90E-07	-2.305520965	0.021764816	i	chr5	180650158	G	TRIM41;TRIM41
cg05925687	-1.08E-05	4.69E-06	-2.305515434	0.021765129	ii	chr2	112734022	G	MERTK
cg05598936	5.16E-05	2.24E-05	2.305515359	0.021765134	ii	chr6	1833090	G	GMDS;GMDS
cg23413396	-3.81E-06	1.65E-06	-2.305501971	0.021765892	ii	chr14	105908819	G	MTA1
cg05531918	-1.70E-05	7.38E-06	-2.305486864	0.021766748	ii	chr19	44763997	G	ZNF233;ZNF233
cg05316612	-5.60E-06	2.43E-06	-2.305479173	0.021767183	ii	chr11	57507375	G	TMX2;TMX2;TMX2;TMX2;C11orf31;TMX2-CTNND1
cg16461248	-1.98E-05	8.58E-06	-2.305475618	0.021767385	ii	chr12	131530087	G	GPR133
cg00593212	-1.66E-05	7.21E-06	-2.305469993	0.021767704	ii	chr8	18250927	G	NAT2
cg03615849	-1.89E-05	8.20E-06	-2.305468308	0.021767799	ii	chr1	233390249	G	PCNXL2
cg11586522	-1.77E-05	7.70E-06	-2.305463367	0.021768079	ii	chr12	58072969	G
cg25912870	-1.70E-06	7.36E-07	-2.305455083	0.021768548	i	chr4	38628829	R	FLJ13197
cg25689129	-7.00E-06	3.04E-06	-2.305453952	0.021768612	i	chr19	5212310	R	PTPRS;PTPRS;PTPRS;PTPRS
cg17775293	-8.53E-06	3.70E-06	-2.305445514	0.02176909	ii	chr18	72120927	G	FAM69C
cg16339758	-4.99E-05	2.17E-05	-2.30544503	0.021769118	ii	chr6	44595347	G
cg00432177	-2.62E-05	1.14E-05	-2.305438574	0.021769484	ii	chr3	197686318	G	LMLN;LMLN;LMLN;LMLN;IQCG
cg18337820	-2.67E-05	1.16E-05	-2.305432197	0.021769845	ii	chr6	58291890	G
cg06120688	-4.61E-06	2.00E-06	-2.305429739	0.021769984	ii	chr7	50772867	G	GRB10;GRB10;GRB10;GRB10;GRB10
cg20716571	-2.14E-06	9.30E-07	-2.305424657	0.021770272	i	chr10	1102456	R	WDR37
cg12153837	-3.96E-06	1.72E-06	-2.305419127	0.021770585	ii	chr1	244396924	G
cg08288226	-4.00E-06	1.73E-06	-2.305416972	0.021770707	ii	chr5	56246733	G	MIER3
cg02791338	-1.11E-05	4.81E-06	-2.305415933	0.021770766	i	chr16	1414422	R	UNKL
cg23058447	-5.72E-06	2.48E-06	-2.305403645	0.021771463	ii	chr7	16437447	G	ISPD;ISPD
cg17910786	-2.04E-05	8.87E-06	-2.305396416	0.021771872	ii	chr14	101378827	G
cg14711709	-4.31E-06	1.87E-06	-2.305387241	0.021772392	ii	chr16	8891291	G	TMEM186;PMM2
cg21032266	-6.35E-06	2.75E-06	-2.305387116	0.021772399	ii	chr14	74186279	G	C14orf43;C14orf43
cg04795850	-2.16E-05	9.35E-06	-2.305382498	0.021772661	ii	chr12	42840462	G	PPHLN1;PPHLN1
cg05659265	-1.70E-05	7.37E-06	-2.305379094	0.021772854	ii	chr16	56225846	G	LOC283856;GNAO1;GNAO1;GNAO1;GNAO1
cg15900979	-5.59E-06	2.43E-06	-2.305373282	0.021773183	ii	chr7	140103783	G	RAB19
cg10635330	-2.40E-05	1.04E-05	-2.305370911	0.021773317	ii	chr8	67405484	G	C8orf46
cg12906288	-7.70E-07	3.34E-07	-2.305363935	0.021773713	i	chr3	38495275	G	ACVR2B-AS1;ACVR2B
cg07919760	4.54E-05	1.97E-05	2.305363478	0.021773739	ii	chr1	182270482	G
cg25728876	-2.10E-06	9.10E-07	-2.305359498	0.021773964	i	chr22	50964156	R	SCO2;SCO2;SCO2;SCO2
cg16071219	3.48E-05	1.51E-05	2.305347703	0.021774633	i	chr13	48986124	R	LPAR6;LPAR6;RB1;LPAR6
cg21028785	-1.13E-05	4.90E-06	-2.305339644	0.021775089	ii	chr13	51946399	G	INTS6;INTS6
cg09030452	-7.70E-06	3.34E-06	-2.305337345	0.02177522	ii	chr3	64008884	G	PSMD6
cg02379764	-1.84E-06	7.98E-07	-2.305335661	0.021775315	i	chr16	3551028	R	CLUAP1;CLUAP1
cg00050247	-3.91E-06	1.70E-06	-2.305326843	0.021775815	i	chr6	33216585	R
cg24054202	-3.62E-05	1.57E-05	-2.305320435	0.021776178	ii	chr5	173260129	G
cg12317039	-1.10E-05	4.76E-06	-2.305319645	0.021776223	ii	chr2	232653394	G	COPS7B;COPS7B;COPS7B;COPS7B;COPS7B;COPS7B
cg04456195	-1.25E-05	5.41E-06	-2.305317959	0.021776318	ii	chr18	53973272	G
cg21007213	-7.61E-06	3.30E-06	-2.305316337	0.02177641	i	chr22	50655367	R	SELO
cg00312486	-2.30E-05	9.99E-06	-2.30531024	0.021776756	ii	chr1	209877438	G	HSD11B1;HSD11B1;HSD11B1
cg27256863	-6.36E-06	2.76E-06	-2.305307437	0.021776915	ii	chr19	17378093	G	BABAM1;BABAM1;BABAM1;BABAM1
cg05590737	-2.04E-05	8.85E-06	-2.305301403	0.021777256	ii	chr19	10829803	G	DNM2;DNM2;DNM2;DNM2;DNM2
cg05713782	-2.27E-06	9.84E-07	-2.305300878	0.021777286	i	chr11	94706830	R	KDM4D;CWC15
cg10863113	-1.34E-05	5.83E-06	-2.305298462	0.021777423	ii	chr20	25013345	G	ACSS1;ACSS1;ACSS1;ACSS1
cg18361162	-7.07E-06	3.07E-06	-2.305291141	0.021777838	ii	chr7	25255671	G
cg11218768	-6.45E-06	2.80E-06	-2.305289181	0.021777949	ii	chr19	3978159	G	EEF2
cg12129256	-1.18E-05	5.11E-06	-2.305288038	0.021778014	ii	chr17	34081052	G	GAS2L2
cg04170325	-4.81E-06	2.09E-06	-2.30526868	0.021779111	ii	chr8	77761899	G	ZFHX4
cg22177746	-2.96E-05	1.29E-05	-2.305265262	0.021779305	ii	chr1	19426322	G	UBR4
cg19451564	-3.20E-05	1.39E-05	-2.305265185	0.021779309	ii	chr20	25387840	G	GINS1
cg07277756	-1.74E-05	7.56E-06	-2.305265183	0.021779309	i	chr18	10589357	G
cg15000222	-5.72E-06	2.48E-06	-2.30526476	0.021779333	ii	chr12	117486164	G	TESC;TESC;TESC
cg13221868	-1.12E-05	4.85E-06	-2.305263707	0.021779393	ii	chr1	52498888	G	KTI12;TXNDC12;TXNDC12;TXNDC12
cg18923105	-7.02E-06	3.05E-06	-2.30524259	0.02178059	ii	chr14	64675705	G	SYNE2;SYNE2
cg12653626	-8.94E-06	3.88E-06	-2.305236427	0.021780939	ii	chr1	229359488	G
cg13353990	-1.63E-05	7.07E-06	-2.305228306	0.0217814	ii	chr6	4912083	G	CDYL;CDYL;CDYL;CDYL
cg07393255	-1.13E-05	4.91E-06	-2.305225068	0.021781583	ii	chr2	71503484	G
cg19203333	-1.92E-05	8.32E-06	-2.305224124	0.021781637	ii	chr6	134175398	G
cg11619390	-2.73E-05	1.18E-05	-2.305222687	0.021781718	ii	chr1	32931179	G	ZBTB8B
cg05861567	-1.12E-05	4.84E-06	-2.305219319	0.021781909	ii	chr22	50523686	G	MLC1;MLC1;MLC1
cg05446994	-7.44E-06	3.23E-06	-2.305218879	0.021781934	ii	chr1	20960538	G	PINK1
cg03560660	-4.74E-06	2.05E-06	-2.305207587	0.021782574	ii	chr16	22960289	G
cg02270563	-1.74E-05	7.57E-06	-2.305207025	0.021782606	ii	chr1	7803758	G	CAMTA1
cg24341442	-7.68E-06	3.33E-06	-2.305206759	0.021782621	ii	chr15	55699975	G	CCPG1;CCPG1
cg23787321	-1.04E-05	4.53E-06	-2.30520592	0.021782669	ii	chr2	43385844	G
cg05974921	5.05E-06	2.19E-06	2.305198403	0.021783095	ii	chr5	4629593	G
cg22100873	-1.01E-05	4.40E-06	-2.305198329	0.021783099	ii	chr20	62289540	G	RTEL1;RTEL1
cg07456670	-1.96E-05	8.49E-06	-2.305195901	0.021783237	i	chr14	100111941	R	HHIPL1;HHIPL1
cg04973418	-1.08E-05	4.67E-06	-2.305194909	0.021783293	ii	chr12	95468544	G	NR2C1;NR2C1;NR2C1
cg04678715	1.03E-05	4.48E-06	2.305191685	0.021783476	i	chr10	127586670	G	FANK1
cg15806313	-2.85E-06	1.24E-06	-2.305176379	0.021784343	i	chr20	48330624	R	B4GALT5
cg20736821	-6.48E-06	2.81E-06	-2.305175735	0.02178438	ii	chr1	44393218	G	ST3GAL3;ST3GAL3;ST3GAL3;ST3GAL3;ST3GAL3;ST3GAL3;ST3GAL3;ST3GAL3;ST3GAL3;ST3GAL3;ST3GAL3;ST3GAL3;ST3GAL3;ST3GAL3;ST3GAL3;ST3GAL3;ST3GAL3;ST3GAL3;ST3GAL3;ST3GAL3;ST3GAL3;ST3GAL3;ST3GAL3;ST3GAL3;ST3GAL3
cg18015746	-5.63E-06	2.44E-06	-2.305171888	0.021784598	i	chr8	19797134	G	LPL
cg21533482	9.56E-05	4.15E-05	2.305169485	0.021784734	ii	chr8	29464413	G
cg11675720	-1.04E-05	4.52E-06	-2.305162512	0.021785129	ii	chr1	4523989	G
cg16014631	-4.51E-06	1.96E-06	-2.305162425	0.021785134	ii	chr6	327664	G	DUSP22;DUSP22;DUSP22;DUSP22;DUSP22
cg14711199	-2.24E-05	9.71E-06	-2.305152981	0.02178567	ii	chr16	60157014	G
cg04739460	-1.25E-05	5.40E-06	-2.305150909	0.021785787	ii	chr19	53635532	G	ZNF415;ZNF415;ZNF415;ZNF415
cg23232377	-1.75E-05	7.58E-06	-2.305149352	0.021785875	ii	chr19	45279844	G	CBLC;CBLC
cg04490614	-8.74E-06	3.79E-06	-2.305147824	0.021785962	ii	chr22	50862375	G	PPP6R2;PPP6R2;PPP6R2;PPP6R2
cg14634100	-2.05E-05	8.90E-06	-2.305141569	0.021786317	ii	chr8	119293089	G	SAMD12;SAMD12
cg21688151	-1.42E-05	6.18E-06	-2.305133488	0.021786775	ii	chr11	124767825	G	ROBO4;ROBO4;ROBO4;ROBO4
cg00903704	-4.43E-06	1.92E-06	-2.305133426	0.021786778	ii	chr1	167694127	G	MPZL1;MPZL1;MPZL1
cg01435107	-8.12E-06	3.52E-06	-2.305132476	0.021786832	ii	chr2	239339402	G	ASB1
cg20591453	-7.16E-06	3.11E-06	-2.305132393	0.021786837	ii	chr16	2818683	G	SRRM2
cg00830170	-1.37E-05	5.94E-06	-2.305129882	0.021786979	ii	chr9	139335033	G	INPP5E;SEC16A;SEC16A
cg03784956	-3.28E-05	1.42E-05	-2.305127114	0.021787136	ii	chr1	228785238	G	DUSP5P
cg00464603	-8.16E-06	3.54E-06	-2.305120668	0.021787502	ii	chr4	175220099	G	CEP44;CEP44
cg11752329	-4.62E-05	2.01E-05	-2.305119018	0.021787595	ii	chr20	54822653	G	MC3R
cg15597696	-2.58E-05	1.12E-05	-2.305109821	0.021788117	ii	chr3	153862102	G	SGEF
cg14639513	-1.37E-05	5.93E-06	-2.305109449	0.021788138	ii	chr5	110381584	G
cg10555525	-6.35E-06	2.76E-06	-2.305102374	0.021788539	ii	chr21	40394121	G
cg26526126	-3.03E-05	1.31E-05	-2.305094553	0.021788982	ii	chr11	21406600	G	NELL1;NELL1;NELL1;NELL1
cg00218229	-1.32E-05	5.75E-06	-2.305094118	0.021789007	ii	chr8	131515581	G
cg11131672	-1.60E-05	6.95E-06	-2.305092009	0.021789127	ii	chr1	170588581	G
cg08389554	-2.74E-05	1.19E-05	-2.305090211	0.021789229	ii	chr11	102459682	G	MMP20
cg05686867	-5.65E-06	2.45E-06	-2.305089315	0.021789279	ii	chr10	44672101	G
cg16640929	-1.42E-05	6.16E-06	-2.305081213	0.021789739	ii	chr6	31870425	G	ZBTB12
cg21420622	-9.68E-06	4.20E-06	-2.305079732	0.021789823	ii	chr7	105162941	G	PUS7
cg16044595	3.32E-05	1.44E-05	2.305069775	0.021790387	ii	chr1	236304396	G	GPR137B
cg16660015	-1.93E-05	8.38E-06	-2.305064964	0.02179066	ii	chr5	39381912	G	DAB2;DAB2
cg17148457	-3.42E-05	1.48E-05	-2.305063792	0.021790727	ii	chr12	114049984	G
cg20933330	-5.59E-06	2.43E-06	-2.305061005	0.021790885	ii	chr3	45958552	G	LZTFL1;LZTFL1
cg23050544	-2.77E-05	1.20E-05	-2.30505098	0.021791453	ii	chr7	18616991	G	HDAC9;HDAC9;HDAC9;HDAC9;HDAC9;HDAC9;HDAC9;HDAC9;HDAC9
cg10512020	-1.26E-05	5.45E-06	-2.305050437	0.021791484	ii	chr12	69950496	G	FRS2;FRS2
cg11555926	-1.38E-05	5.97E-06	-2.305050224	0.021791496	ii	chr3	44283837	G	C3orf77
cg05411032	-7.78E-06	3.38E-06	-2.305047655	0.021791642	ii	chr19	45459158	G	CLPTM1
cg03906846	-1.27E-05	5.49E-06	-2.305036923	0.02179225	ii	chr16	85464599	G
cg26888971	-1.89E-05	8.21E-06	-2.305030529	0.021792613	ii	chr3	121309962	G
cg11236183	-2.30E-06	9.98E-07	-2.305030319	0.021792625	i	chr9	88556407	R	NAA35
cg18205636	-7.83E-06	3.40E-06	-2.305029952	0.021792646	i	chr7	143530782	R	LOC154761
cg01630905	-2.61E-05	1.13E-05	-2.305001815	0.021794241	ii	chr1	243361266	G	CEP170;CEP170;CEP170
cg16833340	-5.22E-06	2.26E-06	-2.305001596	0.021794254	ii	chr3	36780454	G	DCLK3
cg11652870	-2.58E-05	1.12E-05	-2.304992846	0.02179475	ii	chr2	208526308	G
cg27425655	-1.36E-05	5.91E-06	-2.304990528	0.021794882	ii	chr15	72754872	G
cg12313629	-3.31E-05	1.44E-05	-2.304975984	0.021795706	ii	chr11	77142846	G	PAK1;PAK1
cg08180921	-2.18E-05	9.46E-06	-2.304973947	0.021795822	ii	chr12	125257262	G
cg09367529	-1.94E-06	8.43E-07	-2.30497357	0.021795843	i	chr20	5093552	R	TMEM230;TMEM230;TMEM230;TMEM230;TMEM230;TMEM230
cg01686181	-1.04E-05	4.51E-06	-2.304967973	0.021796161	ii	chr1	182338095	G
cg22775642	-7.82E-06	3.39E-06	-2.304962655	0.021796462	ii	chr12	125332183	G	SCARB1;SCARB1
cg23864664	-2.69E-06	1.17E-06	-2.304962041	0.021796497	ii	chr2	239175829	G	PER2
cg04222410	-8.06E-06	3.50E-06	-2.304956786	0.021796795	ii	chr19	54620066	G	PRPF31;TFPT
cg07249342	-2.61E-05	1.13E-05	-2.304948554	0.021797262	ii	chr2	73340897	G	RAB11FIP5
cg20841337	-1.29E-05	5.60E-06	-2.304935137	0.021798023	ii	chr10	73975924	G	ASCC1;C10orf104
cg02520104	-3.63E-06	1.57E-06	-2.304934141	0.02179808	i	chr13	80055217	R	NDFIP2;NDFIP2
cg09346226	-7.05E-06	3.06E-06	-2.304929559	0.02179834	ii	chr2	125761813	G
cg14879451	1.28E-05	5.55E-06	2.304925463	0.021798572	ii	chr2	162107684	G	LOC101929512
cg12823328	2.30E-05	9.96E-06	2.304921272	0.02179881	ii	chr1	60554478	G
cg10364517	-1.70E-05	7.37E-06	-2.304915463	0.021799139	ii	chr5	23996035	G	C5orf17
cg12020444	-1.00E-05	4.35E-06	-2.304911657	0.021799355	ii	chr12	130821456	G	PIWIL1
cg19265970	-1.49E-05	6.48E-06	-2.304909838	0.021799458	ii	chr5	122426216	G	PRDM6
cg16808455	-1.14E-05	4.96E-06	-2.304903409	0.021799823	i	chr18	12309071	R	TUBB6
cg26556926	-2.53E-06	1.10E-06	-2.304901331	0.021799941	i	chr6	30852573	R	DDR1;DDR1
cg24659064	-1.24E-05	5.37E-06	-2.304900085	0.021800012	ii	chr18	77749720	G	TXNL4A;TXNL4A;TXNL4A;TXNL4A;TXNL4A;TXNL4A;TXNL4A;TXNL4A
cg10165331	-3.98E-06	1.73E-06	-2.304888899	0.021800646	ii	chr14	61116900	G	SIX1
cg08134732	-2.94E-05	1.27E-05	-2.304884777	0.02180088	ii	chr1	214687980	G	PTPN14
cg16744644	-1.10E-05	4.78E-06	-2.304881599	0.02180106	ii	chr2	233389980	G	PRSS56;CHRND;CHRND;CHRND;CHRND
cg23057967	-1.43E-05	6.22E-06	-2.304866518	0.021801916	ii	chr11	91957584	G
cg02372113	-3.23E-06	1.40E-06	-2.304862948	0.021802118	ii	chr1	32573690	G	KPNA6;KPNA6
ch.6.33611621F	-5.05E-06	2.19E-06	-2.304859216	0.02180233	ii	chr6	33503643	G
cg07440826	-1.06E-05	4.58E-06	-2.304857025	0.021802454	ii	chr16	89882328	G	FANCA;FANCA
cg11758840	-4.97E-06	2.16E-06	-2.304852868	0.02180269	ii	chr21	34696588	G	IFNAR1
cg10942081	-2.54E-05	1.10E-05	-2.304834043	0.021803758	ii	chr1	240151083	G
cg02848101	-1.77E-05	7.69E-06	-2.304834036	0.021803759	ii	chr10	81664955	G
cg04375578	-1.65E-05	7.14E-06	-2.30482951	0.021804015	i	chr11	18655531	R	SPTY2D1
cg13403815	-1.74E-05	7.56E-06	-2.304818196	0.021804657	ii	chr4	190940590	G
cg04860656	-3.81E-06	1.65E-06	-2.3048122	0.021804997	ii	chr1	43637621	G	WDR65;WDR65;EBNA1BP2;EBNA1BP2;WDR65;WDR65
cg01807050	-1.56E-05	6.78E-06	-2.304806914	0.021805297	ii	chr2	211324930	G	LANCL1;LANCL1;LANCL1;LANCL1-AS1;LANCL1-AS1;LANCL1-AS1
cg04441191	-1.54E-05	6.68E-06	-2.304800469	0.021805663	i	chr3	48130393	R	MAP4;MAP4;MAP4;MAP4;MAP4;MAP4
cg07604117	5.93E-06	2.57E-06	2.304795747	0.021805931	ii	chr6	152702365	G	SYNE1;SYNE1
cg13255482	-8.07E-06	3.50E-06	-2.304794044	0.021806028	ii	chr10	32569824	G	EPC1;EPC1;EPC1;EPC1
cg13725913	-3.49E-06	1.51E-06	-2.304792083	0.021806139	i	chr9	140675929	R	EHMT1;EHMT1
cg09636671	-1.35E-05	5.86E-06	-2.304778113	0.021806932	ii	chr1	201915873	G	LMOD1
cg08139098	-3.00E-06	1.30E-06	-2.3047661	0.021807613	ii	chr1	111682131	G	CEPT1;CEPT1;DRAM2
cg24804279	-2.86E-05	1.24E-05	-2.304762886	0.021807796	ii	chr17	76641949	G
cg16288617	-1.25E-05	5.40E-06	-2.304760025	0.021807958	ii	chr8	61190272	G	CA8
cg26677584	-1.26E-05	5.48E-06	-2.304753395	0.021808334	ii	chr13	28541468	G	CDX2
cg01093950	-2.54E-05	1.10E-05	-2.304738276	0.021809192	ii	chr14	45845160	G
cg09920549	9.25E-07	4.01E-07	2.30473517	0.021809368	i	chr4	2264324	G	MXD4
cg17557679	-2.24E-05	9.71E-06	-2.304724129	0.021809995	ii	chr4	128580812	G	INTU
cg10658706	-2.71E-06	1.18E-06	-2.304723581	0.021810026	i	chr11	93517407	R	MED17;MED17
cg01225248	-2.77E-05	1.20E-05	-2.304718451	0.021810317	ii	chr3	135481427	G
cg05170365	-6.48E-06	2.81E-06	-2.304710833	0.021810749	ii	chr6	158873277	G	TULP4;TULP4
cg20194454	-2.82E-06	1.22E-06	-2.304705291	0.021811064	i	chr6	32821578	R	PSMB9;PSMB9;TAP1
cg08710921	-5.37E-06	2.33E-06	-2.304704906	0.021811086	ii	chr5	151087325	G
cg05226607	-2.31E-05	1.00E-05	-2.304694088	0.0218117	ii	chr5	147548617	G	SPINK5L2
cg15883417	-2.57E-05	1.12E-05	-2.304692613	0.021811784	ii	chr10	128586277	G
cg17973293	-3.41E-05	1.48E-05	-2.304686364	0.021812138	ii	chr19	53884457	G	ZNF525
cg05878337	-1.55E-05	6.71E-06	-2.304685584	0.021812182	i	chr5	11903651	R	CTNND2
cg13375636	-1.71E-05	7.42E-06	-2.304683541	0.021812298	i	chr10	134190059	R	LRRC27;LRRC27
cg05228120	-2.82E-05	1.22E-05	-2.304682859	0.021812337	ii	chr11	7749529	G
cg22046187	-8.86E-06	3.85E-06	-2.304661915	0.021813526	ii	chr2	674845	G	TMEM18
cg14090004	-2.67E-05	1.16E-05	-2.304661405	0.021813555	ii	chr11	46955183	G
cg04367093	-5.43E-06	2.35E-06	-2.304660455	0.021813609	ii	chr10	3373675	G
cg16682046	-1.24E-05	5.39E-06	-2.304654591	0.021813941	ii	chr11	82612617	G	PRCP;C11orf82;PRCP
cg24508028	-2.17E-05	9.43E-06	-2.304650458	0.021814176	ii	chr3	75598806	G
cg10088359	-2.46E-05	1.07E-05	-2.304644729	0.021814501	ii	chr22	48027487	G	LINC00898;LOC284930
cg16232674	-8.69E-06	3.77E-06	-2.304644124	0.021814536	ii	chr22	37309658	G	CSF2RB
cg14151616	-2.10E-06	9.13E-07	-2.304637463	0.021814914	i	chr19	10426492	R	FDX1L
cg26336935	-2.69E-05	1.17E-05	-2.304630701	0.021815297	ii	chr17	39769213	G	KRT16
cg17668756	-1.10E-05	4.77E-06	-2.304629327	0.021815375	ii	chr10	73020218	G	UNC5B
cg04164023	-1.47E-05	6.37E-06	-2.3046214	0.021815825	i	chr11	125106101	R	PKNOX2
cg14649965	-5.42E-06	2.35E-06	-2.304621386	0.021815826	ii	chr2	73456858	G	C2orf7
cg19783160	-1.79E-05	7.75E-06	-2.304620308	0.021815887	ii	chr7	158712271	G	WDR60
cg24366425	-4.80E-06	2.08E-06	-2.304608245	0.021816572	i	chr11	8055515	R
cg17823517	-2.90E-05	1.26E-05	-2.304606924	0.021816647	ii	chr3	168228880	G	EGFEM1P
cg23323297	-1.76E-05	7.66E-06	-2.304599875	0.021817047	ii	chr19	51195418	G	SHANK1
cg24874555	-2.93E-05	1.27E-05	-2.304599372	0.021817076	ii	chr19	12832212	G	TNPO2;TNPO2;TNPO2
cg12039314	-4.15E-06	1.80E-06	-2.304597103	0.021817205	ii	chr8	59337537	G	UBXN2B
cg12316887	-1.76E-05	7.63E-06	-2.304588899	0.02181767	ii	chr5	77174950	G
cg14102721	-2.07E-05	8.99E-06	-2.304585833	0.021817844	ii	chr8	92606597	G
cg16332610	-9.08E-06	3.94E-06	-2.304582248	0.021818048	ii	chr15	74658547	G	CYP11A1;CYP11A1;CYP11A1
cg00180684	-2.96E-05	1.28E-05	-2.304574136	0.021818508	i	chr6	164241413	R
cg06829830	-4.16E-06	1.80E-06	-2.304570098	0.021818738	i	chr5	80256087	R	RASGRF2
cg14653281	-1.50E-05	6.52E-06	-2.304565226	0.021819014	i	chr9	104500954	R	GRIN3A
cg23461604	-4.33E-06	1.88E-06	-2.304560431	0.021819286	ii	chr12	49239381	G	DDX23
cg25496930	-1.60E-05	6.94E-06	-2.304558715	0.021819384	ii	chr3	32280966	G	CMTM8
cg18742745	-1.34E-05	5.83E-06	-2.304549861	0.021819886	ii	chr21	34443882	G	OLIG1;OLIG1
cg22276612	-3.84E-06	1.67E-06	-2.304549336	0.021819916	i	chr12	133105171	R	FBRSL1
cg19196466	-4.23E-06	1.84E-06	-2.30454896	0.021819938	ii	chr7	129592275	G	UBE2H;UBE2H
cg25549472	-2.64E-05	1.14E-05	-2.304548409	0.021819969	ii	chr12	1583801	G	ERC1;ERC1;ERC1;ERC1;ERC1;ERC1
cg03533073	-1.04E-05	4.50E-06	-2.304535728	0.021820689	ii	chr14	22568689	G
cg15552863	-1.66E-05	7.19E-06	-2.304535556	0.021820699	ii	chr15	67351827	G
cg26422579	-4.54E-06	1.97E-06	-2.30453443	0.021820763	ii	chr15	42717213	G	ZNF106;ZNF106;ZNF106;ZNF106;ZNF106;ZNF106
cg20997247	-1.13E-05	4.91E-06	-2.304534075	0.021820783	ii	chr13	46425379	G	SIAH3
cg00640022	-5.67E-06	2.46E-06	-2.304528579	0.021821095	ii	chr20	36689848	G	RPRD1B
cg16142707	-1.65E-06	7.17E-07	-2.30452407	0.021821351	i	chr3	156544075	R	LEKR1
cg09037196	-1.35E-05	5.85E-06	-2.304523296	0.021821395	ii	chr16	68343397	G	PRMT7;PRMT7;SLC7A6OS
cg26945643	-4.67E-06	2.03E-06	-2.304522982	0.021821413	ii	chr7	2695248	G	TTYH3
cg14417377	-1.77E-05	7.70E-06	-2.304521663	0.021821487	ii	chr11	65558414	G	OVOL1;OVOL1-AS1
cg13550729	-8.13E-06	3.53E-06	-2.304505729	0.021822392	ii	chr1	19983475	G	NBL1;NBL1
cg03803191	-7.65E-06	3.32E-06	-2.304504754	0.021822447	ii	chr6	32095883	G	ATF6B;ATF6B
cg22564599	-3.83E-06	1.66E-06	-2.304503524	0.021822517	i	chr17	15466921	R	FAM18B2;FAM18B2;FAM18B2;FAM18B2
cg19376223	-3.24E-06	1.41E-06	-2.304461646	0.021824895	ii	chr1	211808399	G
ch.12.561130F	-6.32E-06	2.74E-06	-2.304459455	0.02182502	ii	chr12	24979341	G	BCAT1
cg11317019	-5.87E-06	2.55E-06	-2.30445556	0.021825241	ii	chr17	42219250	G	C17orf53;C17orf53
cg14702850	1.79E-05	7.76E-06	2.304440277	0.021826109	ii	chr4	67554586	G
cg03875157	-3.25E-05	1.41E-05	-2.304438494	0.02182621	i	chr17	42345515	G	SLC4A1
cg10634273	-4.36E-06	1.89E-06	-2.304429039	0.021826747	ii	chr1	84864163	G	DNASE2B;UOX
cg27522658	-8.39E-06	3.64E-06	-2.304427703	0.021826823	ii	chr9	126614190	G	DENND1A;DENND1A
cg05030328	-6.85E-06	2.97E-06	-2.304425484	0.021826949	ii	chr10	45849898	G
cg18134734	-1.71E-05	7.43E-06	-2.304424249	0.021827019	i	chr11	72492305	R	STARD10
cg04243901	-2.06E-06	8.93E-07	-2.304413672	0.021827619	i	chr12	125441307	R	DHX37
cg19042767	-6.14E-06	2.66E-06	-2.304407679	0.02182796	ii	chr22	18348731	G	MICAL3;MICAL3;MICAL3
cg24060874	-7.34E-06	3.18E-06	-2.304399085	0.021828448	i	chr10	134460304	R	INPP5A
cg00901704	-5.33E-06	2.31E-06	-2.304398244	0.021828496	ii	chr17	73285325	G	SLC25A19;SLC25A19;SLC25A19
cg03608003	-8.87E-06	3.85E-06	-2.304394987	0.02182868	ii	chr10	99330447	G	UBTD1
cg15288845	-1.10E-05	4.77E-06	-2.304388671	0.021829039	ii	chr3	23448023	G	UBE2E2
cg12840540	-1.14E-05	4.96E-06	-2.304385258	0.021829233	ii	chr12	133099206	G	FBRSL1
cg02085452	-2.26E-06	9.80E-07	-2.304379035	0.021829586	ii	chr19	11546539	G	PRKCSH;PRKCSH;PRKCSH;CCDC151;CCDC151;PRKCSH;PRKCSH;CCDC151
cg22589388	-2.55E-05	1.11E-05	-2.304379002	0.021829588	ii	chr10	114170652	G	ACSL5;ACSL5;ACSL5
cg00680728	-4.38E-06	1.90E-06	-2.304374265	0.021829857	ii	chr21	38417649	G
cg11903188	-9.33E-06	4.05E-06	-2.304372623	0.021829951	ii	chr2	239195602	G	PER2
cg21489606	-3.74E-06	1.62E-06	-2.304368296	0.021830196	ii	chr10	104359009	G	SUFU;SUFU
cg14152587	-3.02E-05	1.31E-05	-2.304364092	0.021830435	ii	chr5	148612561	G	ABLIM3;ABLIM3;ABLIM3;ABLIM3;ABLIM3
cg08412968	-1.59E-05	6.88E-06	-2.304357032	0.021830836	ii	chr14	92413582	G	FBLN5;FBLN5
cg04977124	3.33E-05	1.45E-05	2.304355632	0.021830916	i	chr11	65266482	R	MALAT1
cg03688245	-1.38E-05	5.99E-06	-2.304355121	0.021830945	ii	chr14	66949747	G
cg05324349	-2.97E-05	1.29E-05	-2.304348385	0.021831327	ii	chr3	151177793	G	IGSF10
cg01819320	-9.71E-06	4.22E-06	-2.304336599	0.021831997	ii	chr21	41356562	G
cg14880257	-4.74E-06	2.06E-06	-2.304331061	0.021832311	ii	chr2	1913531	G	MYT1L
cg16139623	-8.06E-06	3.50E-06	-2.30432903	0.021832427	ii	chr11	66259716	G	DPP3;DPP3;DPP3
cg19014435	-1.05E-05	4.57E-06	-2.304327111	0.021832536	ii	chr12	130589252	G
cg16314538	-2.26E-05	9.81E-06	-2.304278674	0.021835287	ii	chr18	11685789	G
cg00162046	-1.24E-05	5.38E-06	-2.304271095	0.021835718	ii	chr22	20006956	G
cg23361084	-1.77E-06	7.68E-07	-2.3042677	0.02183591	i	chr11	73309262	R	FAM168A
cg07377701	-2.73E-05	1.19E-05	-2.304262652	0.021836197	ii	chr3	149997440	G	LINC01214
cg03534180	-1.47E-05	6.36E-06	-2.304258978	0.021836406	ii	chr12	65962456	G	LOC100507065;LOC100507065;LOC100507065;LOC100507065
cg21649182	-3.13E-05	1.36E-05	-2.304257566	0.021836486	ii	chrX	135864872	G	ARHGEF6
cg01353759	-6.29E-06	2.73E-06	-2.304249544	0.021836942	ii	chr19	19013834	G	COPE;COPE;COPE
cg10601625	-1.71E-05	7.42E-06	-2.30424058	0.021837451	ii	chr8	41570622	G	ANK1;ANK1;ANK1;ANK1;ANK1
cg21599794	-1.86E-05	8.08E-06	-2.304232243	0.021837925	i	chr8	71613287	R	XKR9
cg22349013	-1.24E-05	5.39E-06	-2.304231901	0.021837944	ii	chr4	109684072	G	ETNPPL;ETNPPL;ETNPPL;ETNPPL;ETNPPL;ETNPPL;ETNPPL;ETNPPL
cg01037082	-6.52E-06	2.83E-06	-2.304230918	0.021838	ii	chr22	28008538	G
cg04373306	-1.46E-05	6.35E-06	-2.30422558	0.021838303	ii	chr10	123614304	G	ATE1;ATE1;ATE1;ATE1;ATE1;ATE1
cg18632993	-1.32E-05	5.73E-06	-2.304225321	0.021838318	ii	chr1	204110380	G	LOC101929441;ETNK2;ETNK2;ETNK2;ETNK2
cg12398330	-2.60E-05	1.13E-05	-2.304225046	0.021838334	ii	chr11	124734412	G	ROBO3
cg12775137	-8.44E-06	3.66E-06	-2.304217144	0.021838783	ii	chr6	45608797	G
cg02051878	-1.94E-05	8.40E-06	-2.304215863	0.021838855	ii	chr15	74502715	G	STRA6;STRA6;STRA6;STRA6
cg08305371	-4.38E-06	1.90E-06	-2.304215675	0.021838866	i	chr7	2046963	G	MAD1L1;MAD1L1;MAD1L1
cg04751628	-2.98E-05	1.29E-05	-2.304207132	0.021839351	ii	chr2	39349980	G
cg11196428	-1.29E-05	5.58E-06	-2.304202853	0.021839595	ii	chr9	95709528	G	FGD3
cg07406821	-5.82E-06	2.53E-06	-2.30420138	0.021839678	ii	chr7	14886482	G
cg06522054	-1.63E-05	7.07E-06	-2.304188843	0.021840391	ii	chr18	11752538	G	GNAL;GNAL;GNAL
cg03074424	-6.38E-07	2.77E-07	-2.304184511	0.021840637	i	chr2	183989067	G	NUP35
cg05089903	-6.55E-06	2.84E-06	-2.304183139	0.021840715	ii	chr7	1862491	G	MAD1L1;MAD1L1;MAD1L1
cg16376438	-8.32E-06	3.61E-06	-2.304175531	0.021841147	ii	chr16	69458483	G	CYB5B
cg16437134	-2.14E-05	9.27E-06	-2.304173392	0.021841268	i	chr13	30170844	R	SLC7A1
cg21894028	-5.63E-06	2.45E-06	-2.304170148	0.021841453	ii	chr12	133281307	G	PXMP2
cg04275792	-1.27E-05	5.53E-06	-2.304167028	0.02184163	ii	chr3	188841676	G
cg14565721	2.02E-05	8.76E-06	2.304160627	0.021841994	ii	chr19	38916488	G	RASGRP4;RASGRP4;RASGRP4;RASGRP4;RASGRP4;RASGRP4;RASGRP4
cg04790418	-2.09E-05	9.07E-06	-2.304155798	0.021842268	ii	chr1	60475560	G	C1orf87
cg24998816	-2.11E-06	9.14E-07	-2.304152719	0.021842443	ii	chr14	51706677	G	TMX1
cg09451030	1.53E-05	6.65E-06	2.304149739	0.021842612	ii	chr4	104915466	G
cg20895877	-5.74E-06	2.49E-06	-2.30414738	0.021842747	ii	chr14	94254586	G	PRIMA1
cg02052956	3.33E-05	1.45E-05	2.304145573	0.021842849	ii	chr20	62455321	G
cg02373132	-2.69E-05	1.17E-05	-2.304144943	0.021842885	ii	chr20	36623500	G	TTI1;TTI1
cg24800883	-5.33E-06	2.31E-06	-2.304142592	0.021843019	ii	chr5	50219227	G
cg12967864	6.83E-05	2.97E-05	2.304141212	0.021843097	ii	chr19	54677166	G	MBOAT7;MBOAT7;TMC4;MBOAT7;TMC4
cg23425079	-1.64E-05	7.11E-06	-2.304133301	0.021843547	ii	chr6	31703503	G	CLIC1
cg10322573	-3.02E-06	1.31E-06	-2.304130819	0.021843688	ii	chr14	89907878	G	FOXN3
cg21297562	-5.80E-06	2.52E-06	-2.304130544	0.021843703	ii	chr6	45389862	G	RUNX2;RUNX2;RUNX2
cg07500707	-1.59E-05	6.91E-06	-2.304116352	0.02184451	ii	chr4	175135149	G
cg26182037	-1.13E-06	4.89E-07	-2.304109206	0.021844916	i	chr17	27055700	G	NEK8
cg25196611	-4.91E-06	2.13E-06	-2.304107497	0.021845013	ii	chr1	64276571	G	ROR1;ROR1
cg10748876	-7.29E-06	3.16E-06	-2.304099649	0.021845459	ii	chr2	20813274	G
cg24233921	2.64E-05	1.14E-05	2.304099537	0.021845465	ii	chr4	107507213	G
cg16709841	-5.16E-05	2.24E-05	-2.304098996	0.021845496	ii	chr12	11708901	G	LINC01252
cg16109075	-5.34E-06	2.32E-06	-2.304096158	0.021845657	ii	chr5	148790323	G	MIR143HG;MIR143HG
cg18907202	-1.84E-06	8.00E-07	-2.304096098	0.021845661	i	chr12	94853658	R	CCDC41;CCDC41;CCDC41;CCDC41;LOC144486
cg17633130	-3.22E-05	1.40E-05	-2.30409415	0.021845771	ii	chr1	178143882	G	RASAL2
cg11687773	-1.03E-05	4.45E-06	-2.304086893	0.021846184	ii	chr1	78393920	G	NEXN
cg15075970	-5.88E-06	2.55E-06	-2.304082303	0.021846445	ii	chr17	57968410	G	TUBD1;TUBD1;TUBD1;TUBD1;TUBD1;TUBD1;TUBD1;TUBD1;TUBD1;TUBD1;TUBD1
cg04284658	-1.39E-05	6.02E-06	-2.304078866	0.02184664	ii	chr2	239023741	G	ESPNL
cg04770561	-9.89E-06	4.29E-06	-2.304078631	0.021846653	ii	chr20	39292232	G
cg00190875	-3.01E-05	1.31E-05	-2.304067103	0.021847309	ii	chr12	49883737	G	SPATS2;SPATS2;SPATS2;SPATS2
cg22981738	-1.28E-05	5.54E-06	-2.304065048	0.021847425	ii	chr19	56136128	G	ZNF784
cg12069768	-2.05E-05	8.89E-06	-2.304059115	0.021847763	ii	chr11	97836867	G
cg25387411	-1.37E-05	5.95E-06	-2.304058194	0.021847815	ii	chr7	112090077	G	IFRD1;IFRD1
cg24130697	-8.76E-06	3.80E-06	-2.304055677	0.021847958	ii	chr4	103682331	G	MANBA
cg14576286	-3.80E-06	1.65E-06	-2.304054173	0.021848043	i	chr19	42759227	G	ERF;ERF
cg05883043	-5.23E-06	2.27E-06	-2.304050519	0.021848251	ii	chr11	46615575	G	AMBRA1;AMBRA1;AMBRA1;AMBRA1;AMBRA1;AMBRA1
cg25088009	-9.36E-07	4.06E-07	-2.304048293	0.021848378	i	chr14	74188055	G	C14orf43;C14orf43
cg20490900	-1.57E-05	6.81E-06	-2.304040631	0.021848813	ii	chr1	1502606	G	SSU72
cg26587342	-9.23E-06	4.01E-06	-2.304035103	0.021849127	ii	chr9	1009189	G
cg09526363	-1.54E-05	6.67E-06	-2.304033133	0.021849239	ii	chr9	99329801	G	CDC14B;CDC14B;CDC14B
cg09978321	-2.00E-06	8.69E-07	-2.304025418	0.021849678	i	chr19	33864421	R	CEBPG
cg07235536	-2.12E-06	9.21E-07	-2.304014775	0.021850283	i	chr21	26979848	R	MRPL39;MRPL39
cg13906669	-1.76E-05	7.62E-06	-2.304014522	0.021850297	ii	chr11	100999399	G	PGR
cg13883576	-6.65E-06	2.89E-06	-2.304011214	0.021850485	ii	chr12	13152467	G	HEBP1;HTR7P
cg00413870	-1.88E-06	8.15E-07	-2.304007982	0.021850669	i	chr7	44039604	R	SPDYE1;POLR2J4
cg02479305	-2.85E-05	1.23E-05	-2.304007351	0.021850705	ii	chr12	106484618	G	NUAK1
cg08707471	-3.61E-05	1.57E-05	-2.303999109	0.021851173	ii	chr3	353166	G	CHL1
cg01929666	-5.61E-06	2.44E-06	-2.303999057	0.021851176	ii	chr17	9036826	G	NTN1
cg11528101	-1.77E-06	7.68E-07	-2.303997103	0.021851287	i	chr7	43909044	R	MRPS24
cg04184793	-1.40E-05	6.07E-06	-2.303995097	0.021851401	ii	chr4	184244831	G
cg11406216	-1.16E-05	5.05E-06	-2.303991918	0.021851582	i	chr6	158497842	R	SYNJ2
cg24436462	-1.80E-05	7.83E-06	-2.303979598	0.021852282	ii	chr1	183595745	G	ARPC5
cg05657325	-2.09E-05	9.09E-06	-2.303979309	0.021852299	ii	chr2	222101137	G
cg12330058	-9.47E-06	4.11E-06	-2.303977892	0.021852379	ii	chr1	205245466	G
cg07529718	-8.20E-06	3.56E-06	-2.303967698	0.021852959	ii	chr4	2289887	G	ZFYVE28;ZFYVE28;ZFYVE28
cg21535761	-2.67E-05	1.16E-05	-2.303962391	0.021853261	ii	chr2	201305436	G	SPATS2L;SPATS2L;SPATS2L;SPATS2L
cg06776741	-1.33E-05	5.77E-06	-2.303962079	0.021853278	ii	chr1	161953756	G	OLFML2B
cg18700820	-2.94E-05	1.28E-05	-2.303959776	0.021853409	ii	chr13	49682948	G	FNDC3A;FNDC3A;FNDC3A;FNDC3A
cg16620537	-1.27E-05	5.51E-06	-2.30395733	0.021853548	ii	chr5	140306054	G	PCDHA7;PCDHAC1;PCDHA12;PCDHA6;PCDHA10;PCDHA4;PCDHA11;PCDHAC1;PCDHA8;PCDHA6;PCDHA1;PCDHA2;PCDHA1;PCDHA9;PCDHA13;PCDHA5;PCDHA3;PCDHA10
cg13031595	-8.58E-06	3.72E-06	-2.303954511	0.021853708	ii	chr20	47651108	G	ARFGEF2
cg11647944	-4.69E-06	2.03E-06	-2.303945917	0.021854197	ii	chr12	5603148	G	NTF3;NTF3
cg21937995	-4.18E-06	1.82E-06	-2.303938636	0.021854611	ii	chr17	33244281	G
cg10106436	-5.93E-06	2.57E-06	-2.303933808	0.021854885	ii	chr3	48494982	G	ATRIP;ATRIP;ATRIP;ATRIP
cg25772082	-3.23E-05	1.40E-05	-2.30393314	0.021854923	ii	chr5	35777876	G	SPEF2
cg09002054	-3.19E-05	1.38E-05	-2.303930957	0.021855048	ii	chr10	30595637	G
cg20397219	1.70E-05	7.37E-06	2.303921637	0.021855577	i	chr14	24562760	G	PCK2;PCK2;PCK2;PCK2
cg16401490	-4.09E-06	1.78E-06	-2.303916877	0.021855848	i	chr1	10704953	R	CASZ1
cg10117831	-2.24E-05	9.73E-06	-2.30391148	0.021856155	i	chr14	89881817	G	FOXN3;FOXN3
cg27501380	-4.69E-06	2.04E-06	-2.303905628	0.021856488	ii	chr16	24551577	G	RBBP6;RBBP6;RBBP6;RBBP6;RBBP6;RBBP6
cg13868654	-8.41E-06	3.65E-06	-2.303904459	0.021856554	ii	chr17	3626437	G	ITGAE;GSG2
cg20395615	-8.73E-06	3.79E-06	-2.303891843	0.021857271	ii	chr12	112677742	G	HECTD4
cg11607196	-3.50E-06	1.52E-06	-2.303889818	0.021857386	ii	chr20	44572160	G	PCIF1
cg26005705	-3.34E-06	1.45E-06	-2.303881695	0.021857848	ii	chr18	13725923	G	C18orf19;RNMT;C18orf19
cg11003009	-3.35E-06	1.45E-06	-2.303881058	0.021857885	ii	chr5	74632112	G	HMGCR;HMGCR
cg23290100	-2.01E-05	8.70E-06	-2.303879365	0.021857981	ii	chr5	122435626	G	PRDM6
cg22068082	-4.64E-06	2.01E-06	-2.30387818	0.021858048	ii	chr9	131535499	G	ZER1
cg00542096	-1.23E-05	5.36E-06	-2.303875617	0.021858194	ii	chr10	118646037	G	KIAA1598;KIAA1598
cg11555074	-1.27E-05	5.52E-06	-2.303864667	0.021858817	ii	chr7	3084121	G	CARD11
cg11333702	-1.09E-05	4.72E-06	-2.303861722	0.021858984	i	chr18	12077516	G
cg19788638	-3.10E-05	1.35E-05	-2.303858808	0.02185915	i	chr7	127881143	G	LEP
cg19658261	-1.93E-05	8.36E-06	-2.303857882	0.021859202	ii	chr6	170723111	G
cg15691178	-2.93E-05	1.27E-05	-2.303852583	0.021859504	ii	chr3	121700659	G
cg17023395	-2.41E-05	1.05E-05	-2.30385136	0.021859573	ii	chr2	63888846	G
cg06736683	-1.51E-05	6.54E-06	-2.303849601	0.021859673	ii	chr2	74555399	G	SLC4A5
cg20687462	-8.76E-06	3.80E-06	-2.303849149	0.021859699	ii	chr16	57570777	G	CCDC102A
cg17208869	-1.04E-05	4.53E-06	-2.303847137	0.021859813	ii	chr5	41071879	G	HEATR7B2
cg24411340	-2.73E-06	1.19E-06	-2.30383893	0.02186028	ii	chr2	136289752	G	R3HDM1;ZRANB3
cg23642677	-5.05E-06	2.19E-06	-2.303836211	0.021860435	i	chr5	37249599	R	C5orf42
cg18335504	-1.97E-06	8.55E-07	-2.303834649	0.021860523	i	chr14	20881748	R	TEP1
cg13082642	-2.36E-05	1.02E-05	-2.303830803	0.021860742	ii	chr1	2626754	G
cg09825411	-1.69E-05	7.34E-06	-2.303823496	0.021861158	ii	chr19	51273106	G	GPR32
cg10535933	-2.00E-06	8.70E-07	-2.30381981	0.021861367	i	chr15	52821418	R	MYO5A;MYO5A
cg21351867	-2.05E-06	8.91E-07	-2.303819447	0.021861388	ii	chr1	53164164	G	COA7
cg20087093	-2.15E-05	9.34E-06	-2.303817699	0.021861487	ii	chr7	27142799	G	HOXA2
cg00094244	-1.16E-05	5.03E-06	-2.303817033	0.021861525	ii	chr5	131280217	G
cg15452609	-8.36E-06	3.63E-06	-2.30381626	0.021861569	ii	chr15	31384947	G	TRPM1;TRPM1;TRPM1;TRPM1
cg07161388	-1.08E-05	4.67E-06	-2.303800589	0.02186246	ii	chr7	138168471	G	TRIM24;TRIM24
cg25506127	-2.24E-06	9.72E-07	-2.30379732	0.021862646	i	chr15	74907002	R	CLK3;CLK3
cg05396057	-2.35E-06	1.02E-06	-2.303795544	0.021862747	i	chr2	99224842	G	UNC50;C2orf64
cg23278365	-3.65E-06	1.58E-06	-2.303795391	0.021862756	ii	chr10	6187284	G	PFKFB3
cg05816239	-3.92E-06	1.70E-06	-2.303793419	0.021862868	ii	chr6	27486963	G
cg19412821	-3.04E-06	1.32E-06	-2.303792245	0.021862935	ii	chr1	2104786	G	PRKCZ;PRKCZ;PRKCZ
cg12002710	-7.45E-06	3.24E-06	-2.3037842	0.021863392	i	chr11	44765125	R
cg10455757	-1.57E-05	6.80E-06	-2.303781457	0.021863548	ii	chr9	35111424	G	KIAA1539
cg08229183	-2.23E-06	9.70E-07	-2.303776026	0.021863857	ii	chr7	76751859	G	CCDC146
cg14377071	-8.17E-06	3.55E-06	-2.303775196	0.021863904	ii	chr11	44116008	G	EXT2;EXT2
cg02928029	-3.90E-06	1.69E-06	-2.303774537	0.021863942	ii	chr8	95835313	G	INTS8
cg04690998	1.28E-05	5.55E-06	2.303773654	0.021863992	ii	chr7	2339777	G	SNX8
cg07230959	-2.04E-05	8.84E-06	-2.303772334	0.021864067	ii	chr5	41418757	G	PLCXD3
cg17337695	-6.41E-06	2.78E-06	-2.3037694	0.021864234	ii	chr10	43047134	G	ZNF37B
cg22590868	-1.23E-05	5.33E-06	-2.303767331	0.021864352	ii	chr3	10333043	G	GHRLOS;GHRLOS;GHRLOS;GHRLOS;GHRLOS;GHRLOS;GHRL;GHRL;GHRL;GHRL;GHRL;GHRL;GHRL;GHRL;GHRL;GHRL;GHRL
cg10346234	-6.47E-06	2.81E-06	-2.303756496	0.021864968	ii	chr3	122178459	G	KPNA1;KPNA1
cg19177722	-3.83E-06	1.66E-06	-2.303755129	0.021865046	i	chr6	10414485	R	TFAP2A;TFAP2A
cg19387695	-3.37E-05	1.46E-05	-2.303750837	0.02186529	ii	chr5	38783367	G	OSMR-AS1
cg04212884	-8.50E-06	3.69E-06	-2.303749794	0.021865349	ii	chr16	67876131	G	CENPT;THAP11
cg13943731	-1.57E-06	6.80E-07	-2.303749444	0.021865369	ii	chr17	56416222	G	BZRAP1-AS1;BZRAP1-AS1;BZRAP1-AS1;BZRAP1-AS1;BZRAP1-AS1;BZRAP1-AS1;BZRAP1-AS1;BZRAP1-AS1;BZRAP1-AS1
cg05456022	-1.87E-06	8.10E-07	-2.303749113	0.021865388	i	chr16	66968258	R	FAM96B;FAM96B;CES2;CES2
cg21253692	-4.45E-07	1.93E-07	-2.303748807	0.021865405	i	chr13	78272408	G	SLAIN1
cg26473110	-2.31E-05	1.00E-05	-2.303746315	0.021865547	ii	chr11	46385365	G	DGKZ;DGKZ;DGKZ;DGKZ
cg00355315	-2.19E-06	9.49E-07	-2.30374444	0.021865654	i	chr1	1483257	R	SSU72
cg03041277	-4.13E-05	1.79E-05	-2.303740178	0.021865896	ii	chr2	241006089	G
cg09048905	-5.39E-06	2.34E-06	-2.303739796	0.021865918	ii	chr10	131592899	G
cg02695790	-1.27E-05	5.50E-06	-2.303735737	0.021866149	ii	chr2	63968431	G
cg08768844	-9.18E-06	3.99E-06	-2.303730554	0.021866443	ii	chr16	15827749	G	MYH11;MYH11;MYH11;MYH11
cg26507409	-7.17E-06	3.11E-06	-2.30372809	0.021866584	ii	chr22	40672689	G	TNRC6B;TNRC6B;TNRC6B
cg08811130	-1.55E-05	6.71E-06	-2.303726456	0.021866676	ii	chr1	110285277	G
cg06785147	-2.64E-05	1.15E-05	-2.303724568	0.021866784	ii	chr7	101943685	G	SH2B2
cg17564150	-1.19E-05	5.15E-06	-2.30372432	0.021866798	ii	chr19	11592829	G	ELAVL3;ELAVL3
cg08195512	-1.84E-05	8.00E-06	-2.303723302	0.021866856	ii	chr17	71948430	G
cg04616867	-1.70E-05	7.37E-06	-2.303720163	0.021867034	ii	chr2	234883779	G	TRPM8
cg16421470	-5.39E-06	2.34E-06	-2.303712317	0.021867481	ii	chr1	32683490	G	TMEM234
cg02696960	-1.87E-05	8.12E-06	-2.30370235	0.021868048	ii	chr8	19554461	G
cg03353863	1.48E-05	6.40E-06	2.303700108	0.021868175	ii	chr19	52618714	G	ZNF616
cg11485983	-3.11E-05	1.35E-05	-2.303694494	0.021868494	ii	chr18	59842978	G	PIGN;PIGN
cg27042491	-1.11E-05	4.81E-06	-2.303692933	0.021868583	ii	chr10	77191686	G
cg00810956	-6.82E-06	2.96E-06	-2.303692784	0.021868592	i	chr3	27771766	R
cg18473388	2.71E-05	1.17E-05	2.303674179	0.02186965	ii	chr15	81488867	G	IL16
cg24906129	-2.00E-05	8.69E-06	-2.303656889	0.021870634	ii	chr6	169364525	G
cg09473763	2.87E-05	1.24E-05	2.30365343	0.02187083	ii	chr3	112282684	G	SLC35A5
cg06189670	-1.33E-05	5.76E-06	-2.303650132	0.021871018	ii	chr12	131300783	G	STX2;STX2
cg16517186	-2.44E-05	1.06E-05	-2.303650123	0.021871019	i	chr14	57735545	R	MUDENG;EXOC5;EXOC5;MUDENG
cg19978181	-3.63E-06	1.58E-06	-2.303646978	0.021871197	i	chr5	76923988	R
cg05301556	-1.89E-05	8.20E-06	-2.303641239	0.021871524	ii	chr17	43971177	G	MAPT;LOC100128977;MAPT;MAPT;MAPT;MAPT;MAPT
cg20935741	-2.08E-05	9.05E-06	-2.303634648	0.021871899	ii	chr2	176968584	G
cg10986462	3.99E-05	1.73E-05	2.30363217	0.02187204	ii	chr10	135340539	G	CYP2E1
cg14473312	-2.45E-05	1.06E-05	-2.303629562	0.021872188	ii	chr8	145160216	G	MAF1;SHARPIN;SHARPIN
cg15006396	-7.04E-06	3.06E-06	-2.303624047	0.021872502	ii	chr3	101546859	G	FAM55C;NFKBIZ;NFKBIZ;FAM55C
cg05038152	-1.51E-05	6.57E-06	-2.303620911	0.02187268	ii	chr10	90345356	G	LIPJ
cg00412609	-5.68E-06	2.46E-06	-2.303614547	0.021873042	ii	chr22	38978760	G	FAM227A;FAM227A
cg10230242	-1.98E-05	8.59E-06	-2.303613057	0.021873127	ii	chr12	100378105	G	ANKS1B;ANKS1B
cg25633263	2.52E-05	1.10E-05	2.30361089	0.021873251	ii	chr2	121202193	G
cg05413277	-2.15E-05	9.31E-06	-2.303603883	0.021873649	ii	chr2	74642087	G	C2orf81
cg12805563	-2.95E-06	1.28E-06	-2.303602197	0.021873745	ii	chr17	7494044	G	SOX15
cg19889934	-1.94E-06	8.44E-07	-2.303601821	0.021873767	i	chr7	66022074	R	LOC493754
cg02545317	-9.95E-06	4.32E-06	-2.303586022	0.021874665	ii	chr12	122711215	G	DIABLO;DIABLO;LOC101593348;DIABLO;DIABLO;DIABLO;DIABLO;DIABLO
cg00924094	-4.97E-06	2.16E-06	-2.303583339	0.021874818	ii	chr3	8598308	G	LMCD1;LMCD1;LMCD1
cg08569016	-6.40E-07	2.78E-07	-2.303575201	0.021875281	i	chr1	180123791	G	QSOX1;QSOX1
cg06491358	-6.03E-06	2.62E-06	-2.303568275	0.021875675	ii	chr7	99613054	G	ZKSCAN1;ZKSCAN1;ZKSCAN1
cg05951603	-1.43E-05	6.22E-06	-2.303565357	0.021875841	ii	chr12	57630871	G	NDUFA4L2
cg00204782	-1.24E-05	5.37E-06	-2.303564577	0.021875886	ii	chr22	19753364	G	TBX1;TBX1;TBX1
cg11524065	-1.39E-05	6.03E-06	-2.303562631	0.021875996	ii	chr12	122963525	G	ZCCHC8
cg10206440	-1.19E-05	5.16E-06	-2.303561625	0.021876054	ii	chr1	16353594	G	CLCNKA;CLCNKA
cg26119563	-2.89E-05	1.26E-05	-2.303561583	0.021876056	ii	chr1	207817838	G	CR1L
cg16928994	-1.72E-05	7.46E-06	-2.30355871	0.021876219	ii	chr2	178977002	G	RBM45
cg07084358	2.36E-05	1.02E-05	2.303558293	0.021876243	ii	chr4	157997086	G	GLRB;GLRB;GLRB
cg00560501	-2.09E-05	9.09E-06	-2.303555545	0.021876399	i	chr4	111123871	R
cg16328466	-1.09E-05	4.73E-06	-2.303549763	0.021876729	ii	chr1	1857514	G
cg23065913	-1.40E-05	6.09E-06	-2.303547998	0.021876829	ii	chr2	24290596	G	SF3B14
cg04212150	-1.57E-05	6.83E-06	-2.303546851	0.021876894	ii	chr18	56531132	G	ZNF532
cg11265843	-4.19E-06	1.82E-06	-2.303546107	0.021876937	ii	chr3	120315176	G	NDUFB4;NDUFB4;NDUFB4;NDUFB4
cg24433490	-1.65E-05	7.15E-06	-2.303546021	0.021876941	ii	chr1	8046501	G
cg17752813	-8.74E-06	3.80E-06	-2.303544618	0.021877021	ii	chr15	80237063	G
cg23500835	-1.13E-05	4.89E-06	-2.303537154	0.021877446	ii	chr11	8849195	G	ST5
cg14093144	-2.65E-05	1.15E-05	-2.303532813	0.021877693	ii	chr1	2936311	G
cg00588090	-1.53E-05	6.62E-06	-2.303526771	0.021878037	ii	chr12	132412438	G	PUS1;PUS1;PUS1
cg12346359	-5.99E-06	2.60E-06	-2.303525404	0.021878115	ii	chr9	86787608	G
cg22873115	-9.04E-06	3.93E-06	-2.303513955	0.021878766	ii	chr1	204176783	G	GOLT1A
cg24073022	-1.06E-05	4.58E-06	-2.303510914	0.021878939	ii	chr9	108424034	G	TAL2
cg24942416	-2.39E-05	1.04E-05	-2.303505283	0.02187926	i	chr11	124621829	R	VSIG2
cg12907239	-1.31E-05	5.68E-06	-2.303503574	0.021879357	ii	chr15	42128087	G	JMJD7;JMJD7-PLA2G4B;JMJD7-PLA2G4B
cg17201900	-5.60E-06	2.43E-06	-2.303502981	0.021879391	ii	chr20	34330562	G	RBM39;RBM39
cg07056568	-1.43E-05	6.20E-06	-2.303502364	0.021879426	ii	chr15	22436227	G
cg23220623	-2.04E-06	8.88E-07	-2.303500754	0.021879517	i	chr17	79819037	R	P4HB
cg09490174	-6.23E-06	2.71E-06	-2.303494293	0.021879885	ii	chr3	142718940	G	U2SURP;PAQR9-AS1
cg08061308	-6.89E-06	2.99E-06	-2.303493859	0.02187991	ii	chrX	152582901	G
cg17919570	-7.03E-06	3.05E-06	-2.303486222	0.021880344	ii	chr2	234763381	G	HJURP
cg06499171	-1.63E-05	7.10E-06	-2.303484977	0.021880415	ii	chr22	20100731	G	TRMT2A;TRMT2A;TRMT2A
cg20517764	-2.07E-06	8.99E-07	-2.303478749	0.02188077	i	chr3	9027454	R	SRGAP3;SRGAP3
cg08494619	-3.62E-05	1.57E-05	-2.303475282	0.021880967	ii	chr1	47139970	G	EFCAB14-AS1;EFCAB14-AS1
cg23650385	-2.39E-05	1.04E-05	-2.303467689	0.021881399	ii	chr18	1270312	G	LINC00470;LINC00470;LINC00470;LINC00470
cg00777067	-4.91E-06	2.13E-06	-2.303467204	0.021881427	ii	chr2	3328359	G	TSSC1
cg18556540	-4.32E-06	1.88E-06	-2.303464062	0.021881605	ii	chr6	30181032	G	TRIM26
cg19921279	-1.99E-05	8.65E-06	-2.303462434	0.021881698	i	chr1	32827389	G	LOC100128071;TSSK3
cg05848378	-3.25E-05	1.41E-05	-2.303461926	0.021881727	ii	chr17	39341988	G	KRTAP4-1
cg21619846	-1.11E-05	4.82E-06	-2.303451667	0.021882311	ii	chr6	30421463	G
cg25860343	-4.75E-06	2.06E-06	-2.303448925	0.021882467	ii	chr2	112908747	G	FBLN7;FBLN7
cg24914355	-1.96E-05	8.49E-06	-2.303441772	0.021882874	i	chr2	176959229	R	HOXD13
cg26072173	-2.26E-05	9.81E-06	-2.303425209	0.021883817	ii	chr11	1860224	G	TNNI2;TNNI2;TNNI2
cg04394902	-1.78E-06	7.75E-07	-2.303415629	0.021884362	ii	chr17	58603037	G	APPBP2
cg18469747	-7.47E-06	3.24E-06	-2.303413852	0.021884463	ii	chr14	103315426	G	TRAF3;TRAF3;TRAF3
cg24341944	-1.09E-05	4.72E-06	-2.303408641	0.02188476	ii	chr3	157827791	G	RSRC1
cg26551417	-2.79E-06	1.21E-06	-2.303408418	0.021884772	ii	chr13	52586451	G	ALG11;ATP7B;ATP7B
cg03423957	-1.33E-05	5.79E-06	-2.303402054	0.021885135	ii	chr22	31555670	G	RNF185;RNF185;RNF185;RNF185;RNF185;RNF185;RNF185
cg05270420	2.13E-05	9.25E-06	2.303396574	0.021885447	ii	chr7	55659241	G
cg26995326	-3.88E-06	1.69E-06	-2.303391517	0.021885734	ii	chr3	139238743	G	RBP1;LOC100507291
cg21205713	-2.28E-05	9.90E-06	-2.303389191	0.021885867	ii	chr6	36570759	G	SFRS3
cg06528737	-1.61E-05	7.01E-06	-2.303385142	0.021886097	ii	chr10	11574303	G	USP6NL;USP6NL
cg23055959	-1.81E-05	7.85E-06	-2.303384739	0.02188612	ii	chr17	27908591	G	GIT1;GIT1
cg18792116	-1.16E-05	5.04E-06	-2.303383087	0.021886214	ii	chr7	23389622	G	IGF2BP3
cg13522151	-3.53E-06	1.53E-06	-2.303381475	0.021886306	ii	chr12	80083252	G	PAWR
cg14538055	-1.13E-05	4.91E-06	-2.303375651	0.021886638	ii	chr11	66035834	G	RAB1B
cg10062506	-1.52E-05	6.61E-06	-2.303366217	0.021887175	ii	chr19	33892546	G	PEPD;PEPD;PEPD
cg01177497	-5.81E-06	2.52E-06	-2.303363823	0.021887311	ii	chr11	133920494	G
cg11081723	-1.92E-06	8.35E-07	-2.303362075	0.02188741	i	chr20	3869585	R	PANK2;PANK2;PANK2
cg15559188	-3.02E-05	1.31E-05	-2.303361853	0.021887423	ii	chr16	69339813	G	SNTB2
cg02093266	-2.05E-05	8.89E-06	-2.303360734	0.021887487	ii	chr7	50807836	G	GRB10
cg06222511	-8.97E-06	3.90E-06	-2.303355884	0.021887763	ii	chr12	11194243	G	PRH1-PRR4;PRH1;PRH1
cg09021274	-1.10E-05	4.78E-06	-2.303349239	0.021888141	ii	chr11	83196720	G	DLG2;DLG2;DLG2;DLG2
cg20755888	-1.74E-05	7.56E-06	-2.30334867	0.021888174	ii	chr3	150013983	G
cg18944209	-9.61E-06	4.17E-06	-2.303343247	0.021888482	ii	chr6	125601706	G	HDDC2
cg03099611	-3.40E-06	1.48E-06	-2.303341488	0.021888582	i	chr4	88928541	R	PKD2
cg14856220	-1.50E-05	6.50E-06	-2.303340888	0.021888617	ii	chr10	123353500	G	FGFR2;FGFR2;FGFR2;FGFR2;FGFR2;FGFR2;FGFR2;FGFR2;FGFR2;FGFR2
cg01881094	-1.23E-05	5.32E-06	-2.303330699	0.021889197	ii	chr2	180872142	G	CWC22
cg25133016	-1.45E-05	6.29E-06	-2.303328408	0.021889327	ii	chr12	57984719	G	PIP4K2C;PIP4K2C;PIP4K2C;PIP4K2C
cg11667840	-4.51E-06	1.96E-06	-2.303328391	0.021889328	ii	chr15	92570834	G	SLCO3A1;SLCO3A1
cg27046254	-1.65E-05	7.16E-06	-2.303326792	0.021889419	ii	chr13	74246585	G
cg01166674	-4.64E-06	2.01E-06	-2.303322788	0.021889647	ii	chr7	150725839	G	ABCB8
cg09608073	-1.41E-05	6.11E-06	-2.303311842	0.02189027	ii	chr5	129241263	G	CHSY3
cg24200809	-3.99E-06	1.73E-06	-2.303293556	0.021891311	ii	chr15	56757108	G	MNS1
cg16318768	-8.86E-06	3.85E-06	-2.303279824	0.021892093	ii	chr5	158533774	G
cg00172799	-3.53E-05	1.53E-05	-2.303278151	0.021892188	ii	chr3	138724564	G	PRR23A
cg05722148	-2.47E-06	1.07E-06	-2.303274058	0.021892421	i	chr11	65729077	R	SART1
cg02306946	-2.03E-06	8.81E-07	-2.303273803	0.021892436	i	chr12	105630036	R	APPL2
cg20934799	-4.71E-06	2.04E-06	-2.303273625	0.021892446	ii	chr11	36433850	G	PRR5L;PRR5L;PRR5L;PRR5L
cg04155280	-6.47E-06	2.81E-06	-2.303271528	0.021892565	ii	chr17	26692719	G	SEBOX;SEBOX
cg15643339	-5.87E-06	2.55E-06	-2.303267479	0.021892796	ii	chr3	172471469	G	ECT2;ECT2;ECT2
cg25403283	-5.78E-06	2.51E-06	-2.303258702	0.021893296	ii	chr10	63629487	G
cg24871015	-5.37E-05	2.33E-05	-2.303256449	0.021893424	ii	chr2	44467994	G
cg13848568	-2.90E-06	1.26E-06	-2.303245505	0.021894047	i	chr1	45965625	R	CCDC163P;CCDC163P;MMACHC
cg06175512	-3.09E-06	1.34E-06	-2.303240817	0.021894314	ii	chr1	38478330	G	UTP11L
cg07025593	-2.70E-05	1.17E-05	-2.303234259	0.021894687	ii	chr13	42613794	G
cg09888297	-7.43E-06	3.23E-06	-2.303233004	0.021894759	ii	chr1	226189878	G
cg08202827	-5.40E-06	2.34E-06	-2.303232456	0.02189479	i	chr6	21552590	G
cg13518540	-4.73E-06	2.05E-06	-2.30322886	0.021894995	ii	chr17	72781248	G	TMEM104
cg20291363	-2.81E-05	1.22E-05	-2.303219655	0.021895519	ii	chr1	31661978	G	NKAIN1
cg17668650	-2.98E-06	1.29E-06	-2.303214026	0.02189584	i	chr1	101491525	R	DPH5;DPH5;DPH5;LOC102606465
cg22225258	-2.19E-06	9.50E-07	-2.303209198	0.021896115	i	chr1	1447235	R	ATAD3A;ATAD3A;ATAD3A
cg09892582	-1.39E-05	6.05E-06	-2.303205592	0.02189632	ii	chr10	124145532	G	PLEKHA1;PLEKHA1
cg02602776	-2.25E-05	9.76E-06	-2.303196851	0.021896818	ii	chr3	108304732	G	KIAA1524
cg14476948	-4.35E-05	1.89E-05	-2.303178058	0.021897888	i	chr17	22012621	R
cg16053716	-1.13E-05	4.92E-06	-2.303175636	0.021898026	ii	chr7	193438	G	FAM20C
cg18582408	1.39E-05	6.03E-06	2.303172436	0.021898208	ii	chr3	27434634	G	SLC4A7;SLC4A7;SLC4A7
cg09449012	-2.64E-05	1.15E-05	-2.303165245	0.021898618	ii	chr15	93995636	G
cg02604290	-1.02E-05	4.41E-06	-2.303158824	0.021898983	ii	chr20	52790589	G	CYP24A1;CYP24A1
cg24767519	-1.97E-05	8.55E-06	-2.303158046	0.021899028	ii	chr14	97090367	G
cg11757144	-1.95E-06	8.47E-07	-2.303153176	0.021899305	i	chr7	91510093	R	MTERF
cg24889653	-6.00E-06	2.60E-06	-2.303152228	0.021899359	ii	chr2	170550605	G	C2orf77;KLHL23;PHOSPHO2
cg22579071	-1.32E-05	5.73E-06	-2.303146196	0.021899702	ii	chr13	102399548	G	FGF14;FGF14
cg22139774	-2.58E-05	1.12E-05	-2.303143995	0.021899828	ii	chr2	100720529	G	AFF3;AFF3
cg14280964	-1.93E-06	8.38E-07	-2.303140742	0.021900013	i	chr1	37940281	G	ZC3H12A
cg19927510	-1.84E-06	8.00E-07	-2.303138828	0.021900122	i	chr19	10829071	R	DNM2;DNM2;DNM2;MIR638;DNM2
cg11669671	-7.48E-06	3.25E-06	-2.303134909	0.021900345	ii	chr1	117679612	G
cg10188097	-3.36E-05	1.46E-05	-2.303133155	0.021900445	ii	chr21	28141533	G
cg10901441	-8.06E-06	3.50E-06	-2.303128298	0.021900722	ii	chr4	77630872	G	SHROOM3
cg15212354	-6.80E-06	2.95E-06	-2.303127476	0.021900769	i	chr10	422330	R	DIP2C
cg27582081	-2.72E-05	1.18E-05	-2.303124809	0.021900921	ii	chr3	119294816	G
cg05881753	-8.34E-06	3.62E-06	-2.303123668	0.021900986	ii	chr16	57759992	G	CCDC135
cg02031723	-6.22E-06	2.70E-06	-2.303120439	0.021901169	ii	chr18	72571568	G	ZNF407;ZNF407
cg18275620	-2.40E-05	1.04E-05	-2.303118412	0.021901285	ii	chr6	110591226	G	C6orf186
cg19701195	-3.00E-05	1.30E-05	-2.303118406	0.021901285	ii	chr3	195141019	G	ACAP2
cg08128713	-9.60E-06	4.17E-06	-2.303109353	0.021901801	ii	chr2	105654970	G	LOC102724691;MRPS9
cg22245752	-1.25E-05	5.44E-06	-2.303102862	0.021902171	ii	chr7	1539561	G	INTS1
cg03453388	1.73E-05	7.49E-06	2.303102372	0.021902198	ii	chr3	111387925	G
cg21240255	-1.73E-05	7.52E-06	-2.303099276	0.021902375	ii	chr15	66403394	G	MEGF11
cg00752806	-5.77E-06	2.50E-06	-2.303095549	0.021902587	ii	chr2	220462673	G	STK11IP
cg13906749	-3.40E-06	1.48E-06	-2.303094051	0.021902672	i	chr12	120933893	R	DYNLL1;DYNLL1;DYNLL1;DYNLL1;DYNLL1
cg11189709	-4.27E-06	1.85E-06	-2.303092147	0.021902781	ii	chr9	127649959	G	GOLGA1
cg01504836	-1.88E-06	8.15E-07	-2.303091376	0.021902825	i	chr11	94706833	R	KDM4D;CWC15
cg26865258	-1.97E-06	8.55E-07	-2.303091082	0.021902842	i	chr19	47551991	R	TMEM160
cg00343022	-1.42E-06	6.14E-07	-2.303087308	0.021903057	i	chr3	38178135	G	ACAA1;ACAA1;ACAA1
cg09460159	-4.18E-06	1.81E-06	-2.303081481	0.021903388	i	chr17	30771470	R	PSMD11
cg22588854	-1.69E-05	7.33E-06	-2.303078829	0.02190354	ii	chr8	26433537	G	DPYSL2
cg26412688	-3.66E-06	1.59E-06	-2.303078084	0.021903582	ii	chr1	149981687	G	OTUD7B
cg25814902	-7.41E-06	3.22E-06	-2.303073429	0.021903847	ii	chr8	95835774	G	INTS8
cg04454885	-7.25E-06	3.15E-06	-2.303064164	0.021904375	ii	chr1	211410464	G
cg18093746	-2.75E-06	1.19E-06	-2.303062429	0.021904474	i	chr16	31021911	R	STX1B;STX1B
cg04712060	-9.12E-06	3.96E-06	-2.303062309	0.021904481	ii	chr12	49954146	G	MCRS1;MCRS1;MCRS1;MCRS1;MCRS1;MCRS1
cg12199321	2.11E-05	9.17E-06	2.303060693	0.021904573	ii	chr6	10573470	G	GCNT2;GCNT2
cg27603236	-1.87E-05	8.12E-06	-2.303047695	0.021905313	ii	chr13	71815390	G
cg09751228	-5.72E-06	2.49E-06	-2.303047551	0.021905321	ii	chr13	49049573	G	RB1
cg24254891	-5.30E-06	2.30E-06	-2.30304534	0.021905447	ii	chr22	40395315	G	FAM83F
cg04880280	-1.45E-05	6.28E-06	-2.303045242	0.021905453	ii	chr4	185686043	G	ACSL1
cg03015144	-1.32E-05	5.74E-06	-2.3030426	0.021905603	ii	chr3	114070493	G	ZBTB20;ZBTB20;ZBTB20;ZBTB20;ZBTB20;ZBTB20;ZBTB20
cg24264287	-2.58E-05	1.12E-05	-2.30303787	0.021905873	ii	chr1	154426581	G	IL6R;IL6R
cg08809956	-7.24E-06	3.14E-06	-2.303032999	0.02190615	ii	chr1	229256312	G
cg10083593	-9.35E-06	4.06E-06	-2.303029427	0.021906354	ii	chr11	66049855	G	CNIH2
cg12303247	-1.71E-05	7.44E-06	-2.303016204	0.021907107	ii	chr1	155853542	G	SYT11
cg02401988	-3.15E-05	1.37E-05	-2.303008372	0.021907553	ii	chr3	122384657	G
cg20776123	-3.61E-06	1.57E-06	-2.303005872	0.021907696	ii	chr4	89448703	G
cg03506500	-2.69E-06	1.17E-06	-2.303005667	0.021907707	i	chr19	344867	R	MIER2
cg15262399	-6.30E-06	2.74E-06	-2.302998651	0.021908107	ii	chr5	149953288	G
cg19745816	-1.32E-05	5.71E-06	-2.302982534	0.021909025	ii	chr18	48358970	G
cg01148120	-3.17E-06	1.38E-06	-2.302975946	0.021909401	ii	chr6	27655674	G
cg26526113	-2.21E-05	9.62E-06	-2.302973896	0.021909517	ii	chr14	35180593	G	CFL2;CFL2;CFL2;CFL2;CFL2
cg21943938	-6.41E-06	2.78E-06	-2.302966556	0.021909936	ii	chr15	90198832	G	KIF7
cg04013393	-6.39E-07	2.78E-07	-2.302965977	0.021909969	i	chr1	19578177	G	MRTO4;KIAA0090;MRTO4
cg06285312	-1.85E-06	8.04E-07	-2.302964754	0.021910038	i	chr8	144776160	R	ZNF707;ZNF707;ZNF707
cg22534203	-1.62E-05	7.01E-06	-2.302961169	0.021910243	ii	chr7	28998009	G	TRIL;TRIL
cg04344414	-3.47E-06	1.51E-06	-2.302959773	0.021910322	ii	chr16	57093598	G	NLRC5
cg19925596	-1.74E-05	7.56E-06	-2.302959654	0.021910329	ii	chr19	4519155	G	PLIN4
cg11256802	-2.31E-05	1.00E-05	-2.302942114	0.021911328	ii	chr1	3566963	G	WDR8
cg17694532	-3.68E-05	1.60E-05	-2.302939774	0.021911462	ii	chr2	8462627	G	LINC00299
cg00843352	-6.93E-06	3.01E-06	-2.302938122	0.021911556	ii	chr6	28602791	G
cg05708801	-7.36E-06	3.20E-06	-2.302916701	0.021912776	ii	chr1	56288339	G
cg09159602	-1.97E-06	8.56E-07	-2.302912593	0.02191301	i	chr5	53813531	R	SNX18;SNX18;SNX18
cg16387410	-2.67E-06	1.16E-06	-2.30291008	0.021913154	ii	chr19	51059333	G	LRRC4B
cg19101998	-2.79E-05	1.21E-05	-2.302909774	0.021913171	i	chr17	60216633	R
cg22374237	-2.43E-05	1.06E-05	-2.302909539	0.021913184	ii	chr7	126891197	G	GRM8
cg04425820	-4.89E-06	2.12E-06	-2.302908615	0.021913237	i	chr19	52408336	R	ZNF649
cg24274438	-8.87E-06	3.85E-06	-2.302900515	0.021913699	ii	chr7	72296495	G	TYW1B;TYW1B
cg04020944	-1.34E-05	5.82E-06	-2.302900185	0.021913718	ii	chr1	235809672	G	GNG4;GNG4;GNG4
cg23818738	1.64E-05	7.11E-06	2.302885734	0.021914541	ii	chr3	97477791	G
cg00043949	-7.86E-06	3.41E-06	-2.302883949	0.021914643	i	chr6	169900951	G	WDR27
cg00404435	1.66E-05	7.21E-06	2.302880224	0.021914855	ii	chr2	120413395	G	CFAP221;CFAP221
cg26336370	-9.65E-06	4.19E-06	-2.30287725	0.021915025	ii	chr7	84505967	G
cg08581162	-4.59E-06	1.99E-06	-2.302875051	0.02191515	ii	chr17	41818893	G
cg19099451	-2.07E-05	8.99E-06	-2.302873381	0.021915245	ii	chr3	187694609	G
cg10836059	-9.52E-06	4.14E-06	-2.302872917	0.021915271	ii	chr22	43322007	G	PACSIN2;PACSIN2;PACSIN2
cg06739462	-1.91E-05	8.28E-06	-2.302872868	0.021915274	ii	chr12	56329296	G	DGKA;DGKA;DGKA;DGKA
cg11864477	-3.34E-05	1.45E-05	-2.302867861	0.02191556	ii	chr1	184130680	G
cg12425787	-5.15E-06	2.24E-06	-2.302866706	0.021915625	ii	chr15	58852567	G	LIPC
cg03650474	-1.98E-06	8.59E-07	-2.302845982	0.021916806	i	chr10	98592837	R	LCOR;LCOR;LCOR;LCOR
cg09078428	-1.43E-05	6.20E-06	-2.30284359	0.021916943	ii	chr5	132736535	G	FSTL4
cg06838754	-4.18E-06	1.82E-06	-2.302842978	0.021916978	ii	chr1	22384539	G	CDC42;CDC42;CDC42
cg17640165	-2.99E-05	1.30E-05	-2.302834817	0.021917443	ii	chr16	11977918	G	GSPT1;GSPT1;GSPT1
cg15297178	-2.28E-06	9.90E-07	-2.302831395	0.021917638	i	chr19	15543594	R	WIZ
cg26437290	-2.65E-06	1.15E-06	-2.302825182	0.021917992	i	chr12	133225974	R	POLE
cg02705647	-7.23E-06	3.14E-06	-2.302823226	0.021918103	ii	chr7	156470657	G
cg18257996	-3.84E-06	1.67E-06	-2.302807349	0.021919008	ii	chr4	124571385	G
cg05962079	-2.20E-06	9.57E-07	-2.302799305	0.021919467	i	chr1	2428333	R	PLCH2
cg19709878	-4.80E-06	2.09E-06	-2.302782121	0.021920446	i	chr17	47440040	R	ZNF652;ZNF652
cg01254575	-8.46E-06	3.67E-06	-2.302780194	0.021920556	ii	chr4	44451009	G	KCTD8
cg05841636	-2.76E-05	1.20E-05	-2.302779901	0.021920573	ii	chr2	149039973	G	MBD5
cg10104151	-2.13E-05	9.25E-06	-2.302772618	0.021920988	ii	chr20	19764710	G
cg00021558	-9.84E-06	4.27E-06	-2.30276833	0.021921232	ii	chr12	52262965	G
cg26670552	-4.16E-06	1.80E-06	-2.302767952	0.021921254	i	chr16	69600032	R	NFAT5;NFAT5;NFAT5;NFAT5;NFAT5;NFAT5;NFAT5;NFAT5;NFAT5;MIR1538;NFAT5
cg16124546	-2.50E-06	1.08E-06	-2.30276703	0.021921307	i	chr10	74927855	R	ECD;FAM149B1;ECD;ECD;ECD
cg21907116	-1.36E-05	5.91E-06	-2.302759882	0.021921714	ii	chr6	151772603	G	RMND1;ARMT1;ARMT1;RMND1
cg02309011	2.54E-05	1.10E-05	2.302747842	0.0219224	ii	chr9	83350642	G
cg15529082	-1.00E-05	4.35E-06	-2.302747213	0.021922436	ii	chr16	58022801	G
cg02835029	-8.43E-06	3.66E-06	-2.302741147	0.021922782	ii	chr2	38418920	G
cg08101739	-1.28E-05	5.55E-06	-2.302735827	0.021923085	ii	chr1	152815158	G	LCE6A
cg11601285	-1.01E-05	4.40E-06	-2.302733999	0.021923189	ii	chr5	149528279	G	PDGFRB
cg19037555	-7.83E-06	3.40E-06	-2.302715937	0.021924219	ii	chr13	47371605	G	ESD
cg22370326	-2.80E-05	1.22E-05	-2.302715803	0.021924227	ii	chr2	110373509	G	ANKRD57
cg26968942	-2.30E-05	9.99E-06	-2.302715457	0.021924246	ii	chr19	45621107	G	PPP1R37
cg03108257	-8.38E-06	3.64E-06	-2.302712676	0.021924405	ii	chr1	115125395	G	BCAS2
cg11690274	-6.58E-06	2.86E-06	-2.302711736	0.021924459	ii	chr5	177621248	G
cg14995274	-1.58E-05	6.88E-06	-2.302710366	0.021924537	ii	chr1	17018587	G	ESPNP
cg16779463	-4.31E-06	1.87E-06	-2.302707511	0.021924699	i	chr17	75369055	R	SEPT9;SEPT9;SEPT9;SEPT9
cg25350792	-1.94E-05	8.41E-06	-2.302705041	0.02192484	ii	chr20	44278111	G	WFDC11
cg10300521	-7.30E-06	3.17E-06	-2.302693489	0.021925499	ii	chr11	1368451	G
cg03845383	-1.01E-05	4.40E-06	-2.302688693	0.021925772	ii	chr6	44354883	G	CDC5L
cg08150315	-1.01E-05	4.38E-06	-2.302686686	0.021925887	i	chr17	78858967	R	RPTOR;RPTOR
cg17510645	-2.60E-05	1.13E-05	-2.302678713	0.021926341	ii	chr1	243399889	G	CEP170;CEP170;CEP170
cg16696961	-2.10E-05	9.13E-06	-2.302678464	0.021926356	ii	chrX	21742263	G	SMPX;SMPX
cg07027119	-1.59E-05	6.88E-06	-2.302673047	0.021926664	ii	chr1	145716693	G	CD160
cg14181982	-2.76E-06	1.20E-06	-2.302664978	0.021927124	i	chr2	48668251	R	KLRAQ1;KLRAQ1;KLRAQ1;KLRAQ1
cg08673353	-1.42E-05	6.15E-06	-2.302663616	0.021927202	ii	chr2	43270938	G
cg23603376	-1.04E-05	4.54E-06	-2.302662978	0.021927238	ii	chr7	19147382	G
cg17184479	-2.97E-05	1.29E-05	-2.302661985	0.021927295	ii	chr10	94790819	G	EXOC6;EXOC6
cg10935804	-1.52E-05	6.59E-06	-2.302644165	0.021928311	ii	chr4	141942745	G	RNF150
cg18776203	-1.28E-05	5.58E-06	-2.302642651	0.021928397	ii	chr2	242279363	G	SEPT2;SEPT2;SEPT2;SEPT2;SEPT2;SEPT2
cg09240747	-3.53E-05	1.53E-05	-2.302634236	0.021928877	ii	chr17	79465866	G
cg14840264	4.58E-05	1.99E-05	2.302621644	0.021929595	ii	chr14	71885890	G
cg20354014	-8.59E-06	3.73E-06	-2.302618859	0.021929754	ii	chr2	28046664	G	RBKS;RBKS
cg16413026	-2.31E-06	1.00E-06	-2.302610647	0.021930222	i	chr9	4792635	R	RCL1;RCL1;RCL1
cg26478079	-1.03E-05	4.46E-06	-2.302609575	0.021930283	ii	chr6	31513571	G	ATP6V1G2;NFKBIL1;NFKBIL1;ATP6V1G2
cg09292244	-7.41E-06	3.22E-06	-2.302609267	0.021930301	ii	chr8	8182618	G	PRAGMIN
cg24209509	-3.36E-06	1.46E-06	-2.302604668	0.021930563	ii	chr6	33374638	G	KIFC1
cg25479692	-5.15E-06	2.24E-06	-2.302603163	0.021930649	ii	chr17	76794726	G	USP36
cg22253012	-1.99E-05	8.65E-06	-2.302602163	0.021930706	ii	chr17	36192365	G
cg19531247	-2.91E-05	1.26E-05	-2.302600338	0.02193081	ii	chr6	11056480	G	ELOVL2-AS1;ELOVL2-AS1;ELOVL2-AS1
cg25999827	-5.04E-06	2.19E-06	-2.302593015	0.021931228	ii	chr10	86101707	G	FAM190B
cg19140064	-2.64E-05	1.15E-05	-2.30258837	0.021931493	ii	chr5	78282793	G	ARSB;ARSB
cg21844881	-1.38E-05	5.97E-06	-2.302585445	0.021931659	ii	chr22	50646462	G	SELO
cg06901091	-3.55E-05	1.54E-05	-2.302563985	0.021932883	ii	chr3	112174235	G
cg13701205	-2.92E-06	1.27E-06	-2.302563908	0.021932888	ii	chr8	25316573	G	KCTD9;CDCA2;CDCA2
cg14932400	-1.51E-05	6.57E-06	-2.302556184	0.021933328	ii	chr3	13435804	G	NUP210
cg21636989	-2.77E-05	1.20E-05	-2.302552762	0.021933523	ii	chr3	108169429	G	MYH15
cg02779870	-8.65E-06	3.76E-06	-2.3025505	0.021933652	ii	chr8	72755205	G	MSC-AS1;MSC;MSC-AS1
cg05200304	-1.00E-05	4.35E-06	-2.302540266	0.021934236	ii	chr6	34393155	G	RPS10;RPS10-NUDT3;RPS10;RPS10
cg25798096	-1.22E-05	5.28E-06	-2.302516582	0.021935587	ii	chr14	37052039	G	NKX2-8
cg02581847	-1.62E-05	7.05E-06	-2.302515313	0.021935659	ii	chr9	4489658	G	SLC1A1
cg20672524	-9.38E-06	4.07E-06	-2.302512736	0.021935806	ii	chr2	86094886	G	ST3GAL5;ST3GAL5
cg22886201	-1.58E-05	6.85E-06	-2.302512015	0.021935847	ii	chr2	697161	G
cg24500821	1.81E-05	7.87E-06	2.30250605	0.021936187	ii	chr10	17470939	G	ST8SIA6
cg06273402	-3.08E-05	1.34E-05	-2.302501642	0.021936439	ii	chr4	114240074	G	ANK2;ANK2;ANK2
cg23969922	-1.38E-05	5.98E-06	-2.302491311	0.021937028	ii	chr6	11988741	G
cg12025289	-1.92E-06	8.36E-07	-2.30249064	0.021937066	i	chr12	132629047	R	DDX51;NOC4L
cg14618562	-7.59E-06	3.30E-06	-2.302486633	0.021937295	ii	chr1	76620177	G	ST6GALNAC3;ST6GALNAC3
cg21441987	-5.95E-06	2.59E-06	-2.302454706	0.021939116	ii	chr19	15384050	G	BRD4;BRD4
cg10090333	-1.58E-05	6.85E-06	-2.302451128	0.02193932	ii	chr11	118919676	G	HYOU1;HYOU1
cg08328225	2.05E-05	8.92E-06	2.302450144	0.021939376	ii	chr6	7183048	G	RREB1;RREB1;RREB1;RREB1
cg07891081	-1.55E-05	6.72E-06	-2.302446426	0.021939588	ii	chr2	131594245	G
cg11624328	-2.11E-05	9.18E-06	-2.302443337	0.021939765	ii	chr5	3535836	G
cg20109561	-1.06E-05	4.58E-06	-2.302437743	0.021940084	ii	chr5	179389879	G	RNF130;RNF130
cg17177006	-1.95E-05	8.45E-06	-2.302435312	0.021940222	ii	chr3	5232410	G	EDEM1
cg19744242	-4.87E-06	2.12E-06	-2.302428358	0.021940619	ii	chr16	944709	G	LMF1;LMF1;LMF1
cg09351982	-1.70E-05	7.39E-06	-2.302425486	0.021940783	ii	chr19	10016707	G	OLFM2;OLFM2
cg20116266	-1.69E-06	7.35E-07	-2.302418466	0.021941183	i	chr3	127771061	R	SEC61A1
cg11289139	-8.40E-06	3.65E-06	-2.302414063	0.021941435	ii	chr4	113623016	G
cg08476865	-9.42E-06	4.09E-06	-2.302412558	0.02194152	ii	chr17	4529401	G
cg18915856	3.52E-05	1.53E-05	2.30241018	0.021941656	ii	chr14	21483641	G
cg14520832	-1.94E-05	8.42E-06	-2.302404353	0.021941988	i	chr9	139530300	R
cg10526374	-1.87E-05	8.11E-06	-2.302402789	0.021942078	i	chr11	2292525	G	ASCL2
cg14471455	1.46E-05	6.35E-06	2.302400516	0.021942207	ii	chr9	80332956	G
cg16385878	-1.23E-05	5.35E-06	-2.302395801	0.021942476	ii	chr14	60179235	G	RTN1;RTN1
cg22136363	-4.83E-05	2.10E-05	-2.302386452	0.02194301	i	chr11	1911511	R	LSP1;LSP1;LSP1;LSP1
cg27329091	-2.86E-05	1.24E-05	-2.302380197	0.021943367	ii	chr2	213698049	G
cg13262105	-1.82E-05	7.90E-06	-2.302377037	0.021943547	ii	chr19	49865770	G	TEAD2;DKKL1;DKKL1;DKKL1;TEAD2;TEAD2;TEAD2;TEAD2;TEAD2
cg03885431	-1.91E-05	8.31E-06	-2.302365524	0.021944204	ii	chr1	3153144	G	PRDM16;PRDM16
cg26662493	-1.92E-05	8.32E-06	-2.302362585	0.021944371	ii	chr6	6462060	G	LY86-AS1
cg14941212	-5.15E-06	2.24E-06	-2.302361758	0.021944419	ii	chr19	44774786	G	ZNF233
cg02149895	-6.80E-06	2.96E-06	-2.302358273	0.021944618	ii	chr8	25434849	G
cg17493839	-2.23E-06	9.69E-07	-2.302356674	0.021944709	i	chr8	140630830	R	KCNK9
cg05328492	-2.35E-06	1.02E-06	-2.302355991	0.021944748	i	chr12	53886985	R	MAP3K12;MAP3K12
cg03745746	-1.87E-05	8.14E-06	-2.30235285	0.021944927	ii	chr3	52349339	G	DNAH1
cg17818756	-1.51E-05	6.54E-06	-2.302352434	0.021944951	ii	chr11	105011495	G	CARD18
cg13272810	-2.72E-05	1.18E-05	-2.302349832	0.021945099	ii	chr14	73453088	G	ZFYVE1;ZFYVE1;ZFYVE1;ZFYVE1
cg02056098	-1.45E-05	6.28E-06	-2.302342971	0.021945491	ii	chr2	167233372	G	SCN9A
cg15348799	-2.49E-06	1.08E-06	-2.302338232	0.021945761	i	chr3	170075452	R	SKIL;SKIL
cg18688230	-2.32E-06	1.01E-06	-2.302336392	0.021945866	i	chr12	89747628	R	DUSP6;DUSP6
cg00953282	-2.10E-06	9.11E-07	-2.302335554	0.021945914	i	chr9	139606849	R	FAM69B
cg03643760	-1.08E-05	4.71E-06	-2.302334661	0.021945965	ii	chr20	11893283	G	BTBD3;BTBD3;BTBD3
cg24968632	-7.93E-06	3.45E-06	-2.302326322	0.021946441	ii	chr1	197881670	G	LHX9
cg08809333	-1.34E-05	5.81E-06	-2.302312182	0.021947247	ii	chr19	8118857	G	CCL25
cg20431176	-8.75E-06	3.80E-06	-2.302305614	0.021947622	ii	chr11	85469340	G	SYTL2;SYTL2;SYTL2;SYTL2
cg22415992	-8.66E-07	3.76E-07	-2.30230488	0.021947664	i	chr17	1531653	G	SLC43A2;SLC43A2;SLC43A2
cg18422720	4.94E-06	2.15E-06	2.302291832	0.021948409	ii	chr15	36761300	G
cg15914951	-1.21E-05	5.27E-06	-2.302291801	0.02194841	ii	chr18	3280999	G
cg10821789	-8.71E-06	3.78E-06	-2.302291373	0.021948435	ii	chr10	33661763	G
cg03364727	-8.63E-06	3.75E-06	-2.302282058	0.021948966	ii	chr20	33413588	G	NCOA6
cg23967616	-8.83E-06	3.83E-06	-2.302280866	0.021949034	ii	chr2	27532725	G	MPV17
cg07984515	-3.07E-06	1.34E-06	-2.302279311	0.021949123	ii	chr12	98793604	G
cg10540488	4.20E-05	1.82E-05	2.302277548	0.021949224	ii	chr2	72079505	G
cg08915615	-1.51E-05	6.55E-06	-2.302276614	0.021949277	ii	chr1	27817311	G	WASF2
cg03728117	-1.72E-05	7.47E-06	-2.302275313	0.021949351	ii	chr8	60831812	G
cg24938210	-1.81E-05	7.84E-06	-2.302274517	0.021949397	ii	chr10	73498640	G	C10orf105;CDH23
cg09791951	-1.69E-05	7.36E-06	-2.302265328	0.021949921	ii	chr4	85553412	G	CDS1
cg25298596	-1.63E-05	7.10E-06	-2.302263261	0.021950039	ii	chr12	91502248	G	LUM
cg06383531	-1.51E-05	6.55E-06	-2.302262404	0.021950088	i	chr19	4471622	R	HDGF2;HDGF2
cg26516741	-2.08E-06	9.05E-07	-2.302259504	0.021950253	i	chr4	15003801	R
cg09874392	-5.65E-06	2.45E-06	-2.302258148	0.021950331	ii	chr2	220149392	G	DNAJB2;DNAJB2
cg02827245	7.60E-05	3.30E-05	2.302255983	0.021950454	ii	chr2	118730140	G	CCDC93
cg02401235	-2.63E-06	1.14E-06	-2.302253208	0.021950613	ii	chr10	62538861	G	CDK1;CDC2;CDK1;CDK1;CDK1
cg25425005	-9.40E-06	4.08E-06	-2.302248672	0.021950872	ii	chr16	202905	G	HBZ;HBZ
cg00309650	-1.05E-05	4.57E-06	-2.302246724	0.021950983	i	chr4	88312547	R	HSD17B11
cg01641177	-1.96E-05	8.51E-06	-2.302239238	0.02195141	ii	chr12	30322864	G
cg05798126	-1.11E-05	4.83E-06	-2.302235539	0.021951621	ii	chr6	3089496	G	RIPK1
cg18118703	-1.67E-05	7.24E-06	-2.302222361	0.021952373	ii	chr19	50028010	G	FCGRT;FCGRT
cg26753721	-1.23E-05	5.36E-06	-2.302222021	0.021952393	i	chr16	12875117	R	CPPED1;CPPED1
cg01125617	-8.38E-06	3.64E-06	-2.302221875	0.021952401	i	chr16	889011	R
cg11001844	-1.21E-05	5.25E-06	-2.302219632	0.021952529	ii	chr15	58357230	G	ALDH1A2;ALDH1A2;ALDH1A2
cg06651530	-7.66E-06	3.33E-06	-2.302218415	0.021952598	ii	chr12	116599557	G	MED13L
cg15751090	-8.45E-06	3.67E-06	-2.302215392	0.021952771	ii	chr2	69534751	G
cg17969789	-2.11E-05	9.16E-06	-2.302214016	0.021952849	ii	chr5	1084582	G	SLC12A7
cg20441568	-1.59E-05	6.91E-06	-2.302206607	0.021953272	ii	chr6	24720719	G	C6orf62
cg03199420	-3.06E-05	1.33E-05	-2.302200589	0.021953616	ii	chr6	89414977	G	RNGTT;RNGTT;RNGTT
cg24323169	-1.73E-05	7.51E-06	-2.302185332	0.021954487	ii	chr1	229589406	G	NUP133
cg07230581	2.02E-05	8.78E-06	2.302180746	0.021954748	ii	chr11	133403211	G	OPCML
cg20816363	-1.76E-05	7.63E-06	-2.302170756	0.021955319	ii	chr10	674409	G	DIP2C
cg24635628	-1.19E-05	5.16E-06	-2.302158443	0.021956021	ii	chr12	49221580	G	CACNB3;CACNB3;CACNB3;CACNB3
cg27106411	-3.85E-06	1.67E-06	-2.302134423	0.021957393	ii	chr11	82996674	G	CCDC90B;CCDC90B;CCDC90B;CCDC90B;CCDC90B;CCDC90B;CCDC90B
cg08421271	-2.43E-05	1.06E-05	-2.302121581	0.021958126	i	chr6	33284646	R	ZBTB22;ZBTB22
cg24665592	2.25E-05	9.79E-06	2.302119503	0.021958244	ii	chr4	41348910	G
cg17851105	-9.95E-06	4.32E-06	-2.302118002	0.02195833	ii	chr16	1464982	G	UNKL
cg00245635	-1.12E-05	4.85E-06	-2.302115679	0.021958463	ii	chr16	1968935	G	HS3ST6
cg05421143	-2.57E-06	1.12E-06	-2.30211358	0.021958582	i	chr13	53191491	R	HNRNPA1L2;HNRNPA1L2
cg22911464	-4.85E-06	2.11E-06	-2.302106744	0.021958973	ii	chr10	26103064	G
cg00603122	-8.73E-06	3.79E-06	-2.302105468	0.021959046	ii	chr4	86417750	G	ARHGAP24
cg10502022	-1.02E-05	4.44E-06	-2.302104567	0.021959097	ii	chr11	6427364	G	APBB1;APBB1;APBB1;APBB1;APBB1;APBB1;APBB1;APBB1;APBB1
cg17974418	-8.54E-06	3.71E-06	-2.302096996	0.021959529	i	chrX	153561128	R
cg06837355	-2.04E-06	8.86E-07	-2.302096414	0.021959562	i	chr1	231004185	R	C1orf198;C1orf198
cg04320979	-2.30E-05	1.00E-05	-2.302094383	0.021959678	ii	chr19	50783348	G	MYH14;MYH14;MYH14
cg18317556	-2.75E-05	1.20E-05	-2.302081458	0.021960416	ii	chr7	30196739	G	MTURN
cg03946452	-1.08E-06	4.69E-07	-2.302067221	0.021961229	i	chr6	34393990	G	RPS10
cg14980016	-1.87E-05	8.11E-06	-2.302066113	0.021961292	ii	chr7	143061157	G	FAM131B;FAM131B
cg05360064	-1.30E-05	5.63E-06	-2.302054852	0.021961935	ii	chr20	42771236	G	JPH2
cg10831846	-1.51E-05	6.54E-06	-2.302051025	0.021962154	ii	chr3	183488469	G	YEATS2
cg25830719	-2.65E-05	1.15E-05	-2.302050147	0.021962204	ii	chr6	166158760	G
cg16720890	-3.88E-06	1.69E-06	-2.302045062	0.021962494	i	chr2	242795082	R	PDCD1
cg11899772	-1.84E-05	7.99E-06	-2.302040797	0.021962738	ii	chr7	33075892	G	NT5C3A;NT5C3A;NT5C3A;NT5C3A
cg24591761	-2.07E-06	9.01E-07	-2.302039918	0.021962788	i	chr15	72410226	R	MYO9A;MYO9A;SENP8;SENP8
cg24949661	-7.36E-06	3.20E-06	-2.302036738	0.021962969	ii	chr11	60899592	G	VPS37C
cg06404662	-1.99E-05	8.67E-06	-2.302029619	0.021963376	ii	chr20	62038206	G	KCNQ2;KCNQ2;KCNQ2;KCNQ2
cg02904522	-2.33E-05	1.01E-05	-2.302028728	0.021963427	ii	chr20	22902372	G
cg24771684	-2.93E-05	1.27E-05	-2.302016984	0.021964097	ii	chr4	153989394	G
cg03917077	-4.25E-06	1.85E-06	-2.302012289	0.021964366	ii	chr16	8961914	G	CARHSP1;CARHSP1;CARHSP1
cg17304799	-4.82E-06	2.09E-06	-2.302008716	0.02196457	ii	chr2	170976920	G
cg11163901	1.81E-06	7.86E-07	2.30200342	0.021964872	i	chr10	134599807	G	NKX6-2
cg15147693	-1.03E-05	4.47E-06	-2.301999131	0.021965117	ii	chr6	24362928	G
cg13980930	-1.67E-05	7.25E-06	-2.301995198	0.021965341	ii	chr1	108650461	G
cg14137279	-2.58E-05	1.12E-05	-2.301992147	0.021965516	ii	chr6	150738947	G
cg24950171	-5.48E-06	2.38E-06	-2.301988892	0.021965702	ii	chr12	109623408	G	ACACB
cg16080794	-5.84E-06	2.54E-06	-2.301982219	0.021966083	ii	chr8	141810661	G	PTK2;PTK2;PTK2;PTK2;PTK2;PTK2
cg21199659	-1.35E-05	5.86E-06	-2.301980881	0.021966159	ii	chr9	133366752	G	ASS1;ASS1
cg26882410	-7.67E-06	3.33E-06	-2.301972631	0.02196663	ii	chr1	230851502	G	AGT
cg21313270	-4.20E-06	1.83E-06	-2.301965718	0.021967025	ii	chr6	160166349	G	WTAP;WTAP;WTAP;WTAP;WTAP;WTAP
cg00736521	-2.94E-06	1.28E-06	-2.301964918	0.021967071	ii	chr9	79009704	G	RFK
cg16540098	-4.05E-05	1.76E-05	-2.301964598	0.021967089	ii	chr6	117197653	G	RFX6
cg26643377	-1.57E-05	6.83E-06	-2.301953825	0.021967704	ii	chr1	11710460	G	FBXO2
cg11945140	-6.44E-06	2.80E-06	-2.301950255	0.021967908	ii	chr12	8814695	G	MFAP5;MFAP5;MFAP5;MFAP5;MFAP5;MFAP5;MFAP5;MFAP5;MFAP5;MFAP5;MFAP5;MFAP5;MFAP5;MFAP5
cg18210365	-3.01E-05	1.31E-05	-2.301938327	0.021968589	ii	chr15	65066710	G	RBPMS2
cg00286125	-2.73E-05	1.19E-05	-2.301938148	0.021968599	ii	chr19	36246906	G	HSPB6
cg03248088	-1.53E-05	6.64E-06	-2.301936088	0.021968717	ii	chr1	187763868	G
cg09406210	-2.14E-05	9.31E-06	-2.301933273	0.021968878	ii	chr2	7342228	G
cg24383305	-2.72E-05	1.18E-05	-2.301932466	0.021968924	ii	chr8	141929688	G	PTK2;PTK2
cg07790338	-4.21E-05	1.83E-05	-2.301927651	0.021969199	ii	chr2	237218275	G
cg16918950	-1.38E-05	6.00E-06	-2.301922343	0.021969502	ii	chr8	138856392	G
cg27201457	-3.69E-06	1.60E-06	-2.301921295	0.021969562	i	chr17	5984291	R	WSCD1
cg03328664	-6.68E-06	2.90E-06	-2.301915785	0.021969877	ii	chr3	149689536	G	PFN2;PFN2
cg20754155	-1.11E-05	4.84E-06	-2.301911934	0.021970096	ii	chr13	111256586	G
cg17055585	-2.63E-05	1.14E-05	-2.301911005	0.02197015	i	chr5	25190850	R
cg05074535	-1.10E-05	4.80E-06	-2.301886609	0.021971543	ii	chr4	102003409	G	PPP3CA;PPP3CA;PPP3CA
cg23318843	-1.29E-05	5.59E-06	-2.301881516	0.021971834	ii	chr5	50679367	G	ISL1;ISL1;LOC642366
cg06444125	-9.23E-07	4.01E-07	-2.301878789	0.02197199	i	chr16	30103218	G	TBX6
cg03905247	-1.41E-05	6.13E-06	-2.301873607	0.021972286	ii	chr12	124880022	G	NCOR2;NCOR2
cg12875599	-1.33E-05	5.78E-06	-2.301862706	0.021972908	ii	chr12	121497393	G
cg16424863	-7.49E-06	3.25E-06	-2.301849342	0.021973672	ii	chr3	42555206	G	VIPR1;VIPR1;VIPR1;VIPR1;VIPR1
cg13532854	-5.52E-06	2.40E-06	-2.301846682	0.021973824	i	chr7	155898355	R
cg12809787	-8.76E-07	3.80E-07	-2.301843086	0.021974029	i	chr5	112196944	G	SRP19
cg04555248	-1.20E-05	5.22E-06	-2.301834781	0.021974503	ii	chr9	95783388	G	FGD3;FGD3;FGD3
cg26291600	-1.12E-05	4.87E-06	-2.301829454	0.021974808	ii	chr10	45923705	G	ALOX5
cg00176546	-3.15E-05	1.37E-05	-2.301823886	0.021975126	ii	chr6	6545508	G	LOC285780
cg22527793	-5.45E-06	2.37E-06	-2.301820298	0.021975331	ii	chr8	55367466	G
cg26721830	-8.84E-06	3.84E-06	-2.301808211	0.021976021	ii	chr11	8728993	G	ST5;ST5;ST5
cg14873240	-1.08E-05	4.68E-06	-2.301801834	0.021976385	ii	chr3	170303147	G	SLC7A14
cg23448978	-6.93E-06	3.01E-06	-2.301800246	0.021976476	ii	chr7	51209365	G	COBL
cg16857631	-2.44E-05	1.06E-05	-2.301797029	0.02197666	ii	chr3	184187253	G
cg00402547	-2.84E-05	1.24E-05	-2.301793424	0.021976866	ii	chr18	6835382	G	ARHGAP28;ARHGAP28
cg16439823	-2.17E-05	9.43E-06	-2.301792887	0.021976897	ii	chr15	90728020	G	SEMA4B
cg03592051	-5.71E-05	2.48E-05	-2.301791998	0.021976947	i	chr16	27899678	R	GSG1L;GSG1L
cg12528649	-5.23E-06	2.27E-06	-2.301791614	0.021976969	ii	chr11	46407116	G	CHRM4
cg19481634	-7.44E-06	3.23E-06	-2.301787655	0.021977195	i	chr9	16870824	G	BNC2
cg10363549	-1.88E-05	8.17E-06	-2.301783825	0.021977414	ii	chr4	91701954	G	FAM190A;FAM190A
cg27635976	-5.38E-06	2.34E-06	-2.301775799	0.021977873	ii	chr16	88984067	G	CBFA2T3;CBFA2T3
cg27598941	-1.79E-05	7.77E-06	-2.301772939	0.021978036	ii	chr2	43233752	G
cg27356757	-8.54E-06	3.71E-06	-2.301772053	0.021978087	ii	chr14	61865196	G	PRKCH
cg16203983	-9.67E-06	4.20E-06	-2.30176143	0.021978694	ii	chr21	35897753	G	RCAN1;RCAN1;RCAN1;RCAN1;RCAN1;RCAN1;RCAN1;RCAN1;RCAN1
cg08154591	-1.30E-05	5.67E-06	-2.30175909	0.021978827	i	chr7	158736033	R	WDR60
cg07650271	-2.17E-05	9.42E-06	-2.30175744	0.021978922	ii	chr12	82154719	G
cg13306401	-1.24E-05	5.37E-06	-2.301756001	0.021979004	ii	chr3	30054583	G
cg05508360	-9.63E-06	4.18E-06	-2.301752072	0.021979228	ii	chr19	35455106	G	ZNF792
cg23986826	-4.65E-06	2.02E-06	-2.30174661	0.02197954	ii	chr11	78286257	G	NARS2;NARS2
cg01920735	-1.40E-05	6.07E-06	-2.301744982	0.021979633	ii	chr2	197237764	G	HECW2
cg01592081	-9.11E-06	3.96E-06	-2.301744932	0.021979636	ii	chr3	13935759	G
cg11707031	-1.59E-05	6.92E-06	-2.30174002	0.021979917	ii	chr8	22602401	G	PEBP4
cg05241157	-1.76E-05	7.64E-06	-2.301738007	0.021980032	ii	chr5	17354674	G
cg13344169	-1.84E-05	7.98E-06	-2.301734227	0.021980248	i	chr17	71161178	G	SSTR2;SSTR2
cg09800519	-1.06E-05	4.59E-06	-2.30173175	0.021980389	ii	chr9	137218286	G	RXRA
cg03742137	-8.77E-06	3.81E-06	-2.301730463	0.021980463	ii	chr2	236504280	G	AGAP1;AGAP1
cg01604628	-4.31E-06	1.87E-06	-2.30172839	0.021980581	ii	chr10	114925542	G	TCF7L2;TCF7L2;TCF7L2;TCF7L2;TCF7L2;TCF7L2
cg04903930	-1.31E-05	5.70E-06	-2.301726334	0.021980699	ii	chr4	78352562	G
cg00625120	-2.33E-05	1.01E-05	-2.301725907	0.021980723	ii	chr15	70396986	G
cg22776907	-3.20E-05	1.39E-05	-2.301725435	0.02198075	ii	chr4	93890979	G	GRID2;GRID2
cg15177489	-2.57E-05	1.12E-05	-2.301716984	0.021981233	ii	chr13	28545295	G
cg11481443	-2.49E-05	1.08E-05	-2.301711602	0.021981541	ii	chr18	28826621	G
cg20076659	-3.69E-05	1.60E-05	-2.301708396	0.021981724	ii	chr14	79760047	G	NRXN3;NRXN3;NRXN3
cg18482373	-1.93E-05	8.40E-06	-2.301688634	0.021982853	ii	chr6	84141084	G	ME1
cg26254095	-7.91E-06	3.44E-06	-2.301686625	0.021982968	ii	chr20	48855024	G
cg06334942	-5.98E-06	2.60E-06	-2.301683454	0.021983149	ii	chr9	125597881	G
cg25988105	-3.35E-05	1.45E-05	-2.301680047	0.021983344	ii	chr6	30681476	G	MDC1
cg04807997	-7.17E-06	3.12E-06	-2.301678451	0.021983435	ii	chr21	39524067	G	DSCR8;DSCR8;DSCR8;DSCR8;DSCR8
cg04305191	-9.16E-06	3.98E-06	-2.301671515	0.021983831	ii	chr11	108457706	G	EXPH5;EXPH5
cg15462925	-2.27E-06	9.87E-07	-2.301671252	0.021983846	i	chr8	12613305	R	LONRF1
cg13487185	-1.26E-05	5.48E-06	-2.301671009	0.02198386	i	chr1	29213677	R	EPB41;EPB41;EPB41;EPB41;EPB41;EPB41;EPB41;EPB41;EPB41;EPB41
cg10113951	-1.11E-05	4.81E-06	-2.301670227	0.021983905	ii	chr5	179200573	G	MAML1
cg05797097	-1.21E-05	5.26E-06	-2.301669126	0.021983968	ii	chr6	14720183	G
cg12655881	-9.62E-06	4.18E-06	-2.301664866	0.021984211	ii	chr1	76961973	G	ST6GALNAC3;ST6GALNAC3
cg18494043	-2.96E-05	1.29E-05	-2.30165934	0.021984527	ii	chr13	67568518	G	PCDH9;PCDH9
cg06769231	-1.39E-05	6.06E-06	-2.301657772	0.021984617	ii	chr17	41521158	G	MIR2117
cg24684739	-4.89E-06	2.12E-06	-2.301657179	0.021984651	i	chr11	58345702	G	ZFP91;LPXN;ZFP91-CNTF
cg17559786	-1.42E-05	6.17E-06	-2.301652571	0.021984914	ii	chr4	77172861	G	FAM47E;FAM47E
cg19776942	-1.31E-05	5.69E-06	-2.301645978	0.021985291	ii	chr1	32714164	G	FAM167B
cg20443804	-1.05E-05	4.55E-06	-2.301645416	0.021985323	ii	chr19	18062342	G	KCNN1
cg05709581	0.000137789	5.99E-05	2.301644504	0.021985375	ii	chr12	131568725	G	ADGRD1
cg12936255	-1.01E-05	4.39E-06	-2.301632275	0.021986074	ii	chr3	186714428	G	ST6GAL1;ST6GAL1
cg13290153	-2.39E-05	1.04E-05	-2.301624554	0.021986515	ii	chr6	155427881	G	TIAM2
cg12984635	-2.57E-05	1.12E-05	-2.30162179	0.021986673	i	chr19	44032076	R	ETHE1
cg17295119	-2.45E-06	1.06E-06	-2.301620424	0.021986751	i	chr15	73735291	G	C15orf60
cg14016518	-3.54E-06	1.54E-06	-2.301619873	0.021986783	ii	chr9	14692931	G	ZDHHC21
cg14827528	-3.38E-06	1.47E-06	-2.301612153	0.021987224	ii	chr17	5339075	G	C1QBP
cg14470895	-5.07E-06	2.20E-06	-2.301603253	0.021987732	i	chr5	115152431	R	CDO1
cg06726474	-1.89E-06	8.21E-07	-2.301601037	0.021987859	i	chr10	70883726	R	VPS26A;VPS26A
cg12695581	-2.00E-05	8.68E-06	-2.301595581	0.021988171	ii	chr9	21675752	G
cg16151082	-2.17E-05	9.41E-06	-2.301590359	0.021988469	ii	chr8	96145483	G	PLEKHF2
cg04172000	-1.02E-05	4.43E-06	-2.301576134	0.021989282	ii	chr19	16771088	G	TMEM38A;C19orf42
cg10757027	-2.11E-06	9.19E-07	-2.301573575	0.021989429	i	chr7	150783788	G	AGAP3;AGAP3
cg26909082	-3.30E-05	1.44E-05	-2.301570108	0.021989627	ii	chr4	176458608	G
cg26113593	-1.27E-05	5.50E-06	-2.301566194	0.021989851	i	chr5	1001881	G
cg16718902	-1.91E-05	8.28E-06	-2.301562144	0.021990082	i	chr7	5352187	R	TNRC18
cg02634047	-8.45E-06	3.67E-06	-2.3015619	0.021990096	ii	chr5	57308953	G
cg13893782	-1.84E-05	8.00E-06	-2.301555832	0.021990443	ii	chr6	136358918	G	PDE7B
cg03526356	-1.66E-05	7.19E-06	-2.301554088	0.021990543	ii	chr1	17371376	G	SDHB;SDHB
cg11882432	-1.40E-05	6.08E-06	-2.301551206	0.021990707	ii	chr1	101005509	G	GPR88
cg04811887	-3.88E-06	1.69E-06	-2.301547184	0.021990937	ii	chr9	100685180	G	C9orf156
cg02610550	8.72E-06	3.79E-06	2.30154396	0.021991121	ii	chr13	74708579	G	KLF12
cg11371219	-8.84E-06	3.84E-06	-2.301519314	0.02199253	ii	chr16	67293839	G	SLC9A5;SLC9A5
cg19671717	-6.44E-06	2.80E-06	-2.30151609	0.021992715	ii	chr8	110551808	G	EBAG9;EBAG9
cg02246800	-1.57E-05	6.82E-06	-2.301515724	0.021992736	ii	chr16	87717961	G	JPH3
cg15413973	-2.41E-05	1.05E-05	-2.301515155	0.021992768	ii	chr3	26735928	G	LRRC3B
cg13057055	-1.11E-05	4.82E-06	-2.301513708	0.021992851	ii	chr17	36572011	G
cg12969902	-1.69E-05	7.33E-06	-2.30151016	0.021993054	ii	chr11	89983939	G	DISC1FP1
cg00947192	-1.01E-05	4.38E-06	-2.301501944	0.021993523	ii	chr8	62841526	G
cg08790581	-1.46E-05	6.34E-06	-2.301497516	0.021993776	ii	chr5	106835992	G	EFNA5
cg04700828	-5.71E-06	2.48E-06	-2.301494737	0.021993935	ii	chr11	65773979	G
cg07681561	-6.67E-06	2.90E-06	-2.301494102	0.021993972	ii	chr4	1224054	G	CTBP1;CTBP1
cg14623287	2.71E-05	1.18E-05	2.301490783	0.021994161	ii	chr3	97158139	G	EPHA6;EPHA6;EPHA6
cg19163331	-2.95E-05	1.28E-05	-2.301483737	0.021994564	ii	chr8	132951855	G	EFR3A
cg06858541	3.01E-05	1.31E-05	2.301467955	0.021995466	ii	chr3	177979164	G
cg05281221	-2.48E-06	1.08E-06	-2.301467537	0.02199549	i	chr11	43600303	R
cg26607528	-1.51E-05	6.58E-06	-2.301467424	0.021995497	ii	chr2	69668304	G
cg01112390	-1.79E-06	7.77E-07	-2.301452102	0.021996373	i	chr9	123836942	R
cg23615467	-1.06E-05	4.62E-06	-2.301451354	0.021996415	ii	chr1	25695799	G	RHCE;RHCE;RHCE;RHCE
cg18009040	-2.06E-06	8.94E-07	-2.30144958	0.021996517	i	chr9	102865740	R	INVS;INVS;INVS
cg01036133	-3.14E-05	1.36E-05	-2.301447751	0.021996621	ii	chr1	241649359	G
cg08189448	-1.52E-05	6.62E-06	-2.301447545	0.021996633	ii	chr9	118915907	G	PAPPA
cg08597984	-1.35E-05	5.87E-06	-2.301438159	0.02199717	ii	chr12	122713093	G	LOC101593348;DIABLO
cg05916509	-5.46E-06	2.37E-06	-2.301437086	0.021997231	ii	chr13	21140743	G	IFT88;IFT88
cg18626954	-1.54E-05	6.71E-06	-2.301430001	0.021997636	ii	chr6	33866749	G
cg22813366	-2.07E-05	9.00E-06	-2.301419132	0.021998258	ii	chr19	17440072	G	ANO8
cg03597644	-1.50E-05	6.53E-06	-2.301405815	0.021999019	ii	chr20	4938837	G	SLC23A2;SLC23A2
cg13923483	-1.52E-05	6.59E-06	-2.301402464	0.021999211	ii	chr11	86453713	G
cg01517033	-1.32E-05	5.75E-06	-2.301394459	0.021999669	ii	chr20	44421751	G	WFDC3;DNTTIP1
cg12113666	-4.70E-06	2.04E-06	-2.301392093	0.021999804	ii	chr19	380028	G
cg22931088	-8.62E-06	3.74E-06	-2.301382229	0.022000368	ii	chr16	16191820	G	ABCC1
cg27301032	-9.66E-06	4.20E-06	-2.301382219	0.022000368	ii	chr13	112721425	G	SOX1
cg09879168	-1.02E-05	4.41E-06	-2.301378066	0.022000606	ii	chr2	149893581	G	LYPD6B
cg26969495	-2.75E-05	1.19E-05	-2.301374924	0.022000786	ii	chr2	236427103	G	AGAP1;AGAP1;AGAP1
cg23220915	-6.31E-06	2.74E-06	-2.301373194	0.022000885	ii	chr10	34866476	G	PARD3
cg15305633	2.18E-05	9.48E-06	2.301371682	0.022000971	ii	chr20	45319350	G	TP53RK
cg16179594	3.22E-05	1.40E-05	2.301368619	0.022001146	ii	chr21	32553852	G	TIAM1
cg03456938	-1.37E-05	5.95E-06	-2.301360602	0.022001605	ii	chr16	67197084	G	HSF4;FBXL8;HSF4
cg03168508	-2.32E-05	1.01E-05	-2.301353821	0.022001992	ii	chr19	30370249	G
cg24145845	-9.30E-06	4.04E-06	-2.301341487	0.022002698	ii	chr18	12198755	G
cg02583309	-7.36E-06	3.20E-06	-2.301330655	0.022003317	ii	chr19	49127327	G	SPHK2
cg26987316	1.93E-05	8.38E-06	2.301330587	0.022003321	ii	chr1	43745989	G
cg04385890	-7.01E-06	3.05E-06	-2.301326289	0.022003567	ii	chr10	134762089	G	LINC01166;LINC01166
cg05724742	-1.06E-05	4.63E-06	-2.301324279	0.022003682	ii	chr13	46559785	G	ZC3H13
cg02529390	-1.36E-05	5.89E-06	-2.301323265	0.02200374	ii	chrX	118207540	G
cg17249210	-6.16E-06	2.68E-06	-2.301317585	0.022004065	ii	chr10	103113752	G	BTRC;BTRC
cg13817547	-6.62E-06	2.88E-06	-2.301310381	0.022004477	ii	chr21	15588848	G	RBM11
cg12928264	-2.47E-06	1.07E-06	-2.301308146	0.022004604	i	chr2	54683404	G	SPTBN1
cg25793191	1.24E-05	5.41E-06	2.301297899	0.022005191	ii	chr20	61038971	G	GATA5
cg21562612	-1.90E-05	8.27E-06	-2.301296178	0.022005289	ii	chr4	106066576	G	TET2;TET2
cg14139145	-2.00E-05	8.70E-06	-2.301295172	0.022005346	ii	chr1	61872310	G	NFIA;NFIA;NFIA;NFIA
cg24693463	-1.54E-05	6.68E-06	-2.301294913	0.022005361	ii	chr12	29795213	G	TMTC1
cg12128483	-1.21E-05	5.26E-06	-2.301294832	0.022005366	ii	chr7	129691109	G	ZC3HC1
cg15053848	-6.72E-06	2.92E-06	-2.301287386	0.022005792	ii	chr14	24619439	G	RNF31;RNF31
cg11046593	-1.14E-05	4.93E-06	-2.301284273	0.02200597	ii	chr2	17997660	G	MSGN1
cg23063047	-6.94E-06	3.01E-06	-2.301281937	0.022006103	ii	chr8	124540418	G	FBXO32;FBXO32
cg15109966	-2.17E-05	9.42E-06	-2.301270959	0.022006731	ii	chr10	35715523	G	CCNY;CCNY
cg05018560	1.82E-05	7.90E-06	2.301262712	0.022007203	ii	chr20	56173659	G
cg10437652	-7.81E-06	3.39E-06	-2.301254943	0.022007647	i	chr5	180288206	R	ZFP62
cg17661103	-2.72E-05	1.18E-05	-2.301254214	0.022007689	ii	chr8	86154580	G
cg09712066	4.05E-06	1.76E-06	2.301245927	0.022008163	ii	chr5	59783629	G	PART1;PART1;PDE4D;PART1
cg04664774	-1.15E-05	5.01E-06	-2.301241595	0.022008411	ii	chr10	14578717	G	FAM107B;FAM107B;FAM107B;FAM107B;FAM107B;FAM107B;FAM107B;FAM107B;FAM107B;FAM107B
cg14876453	-5.51E-06	2.39E-06	-2.301241314	0.022008427	ii	chr20	4031493	G
cg17326974	-8.93E-06	3.88E-06	-2.3012295	0.022009103	ii	chr5	10290391	G	CMBL
cg00924909	-9.22E-06	4.01E-06	-2.301223448	0.022009449	ii	chr10	134835898	G
cg02593921	-1.80E-05	7.84E-06	-2.301217003	0.022009818	ii	chr7	28116555	G	JAZF1
cg03907077	-1.17E-05	5.09E-06	-2.301214958	0.022009935	i	chr14	21539025	R	NDRG2;NDRG2;ARHGEF40;ARHGEF40;ARHGEF40
cg11884230	-2.03E-06	8.81E-07	-2.301209611	0.02201024	i	chr6	116692074	R	DSE;DSE
cg03003252	-3.78E-05	1.64E-05	-2.301209227	0.022010262	ii	chr2	172878634	G	METAP1D
cg25272943	-7.81E-06	3.39E-06	-2.301208413	0.022010309	ii	chr5	71519674	G	MRPS27;MRPS27;MRPS27;MRPS27;MRPS27;MRPS27
cg23683800	-1.00E-05	4.37E-06	-2.30120548	0.022010477	ii	chr10	115086103	G
cg13230172	-5.85E-06	2.54E-06	-2.30119785	0.022010913	i	chr11	120195828	G	TMEM136
cg24640821	-8.87E-06	3.85E-06	-2.301195507	0.022011047	ii	chr4	106967367	G	TBCK;TBCK;TBCK;TBCK
cg21606998	-2.12E-05	9.22E-06	-2.301194122	0.022011127	ii	chr7	40129826	G	CDK13;CDK13
cg17469210	-1.76E-05	7.65E-06	-2.301191985	0.022011249	ii	chr22	45606032	G	KIAA0930;KIAA0930
cg20845373	-1.24E-05	5.40E-06	-2.30118988	0.022011369	ii	chr2	176147581	G
cg23334729	-1.02E-05	4.45E-06	-2.301185447	0.022011623	ii	chr20	2489047	G	ZNF343
cg20656900	-7.20E-06	3.13E-06	-2.301184904	0.022011654	ii	chr10	31673196	G	ZEB1;ZEB1;ZEB1;ZEB1;ZEB1;ZEB1
cg12401003	-1.79E-05	7.78E-06	-2.301176364	0.022012142	i	chr10	134971867	R
cg20611334	-2.17E-05	9.42E-06	-2.301172637	0.022012356	ii	chr1	33209453	G	KIAA1522
cg06046317	-6.75E-06	2.93E-06	-2.301171364	0.022012428	ii	chr16	897771	G
cg22541509	-1.20E-05	5.22E-06	-2.301168965	0.022012566	ii	chr19	5210574	G	PTPRS;PTPRS;PTPRS;PTPRS
cg23755407	-1.62E-05	7.03E-06	-2.301161687	0.022012982	ii	chr4	177590426	G
cg08057432	-2.42E-05	1.05E-05	-2.301159232	0.022013123	ii	chr16	89441217	G	ANKRD11
cg17319894	-2.92E-06	1.27E-06	-2.301157606	0.022013216	i	chr3	9791448	R	OGG1;OGG1;OGG1;OGG1;OGG1;OGG1;OGG1;OGG1
cg18040892	-3.76E-06	1.63E-06	-2.301156028	0.022013306	i	chr19	11144017	G	SMARCA4;SMARCA4;SMARCA4;SMARCA4;SMARCA4;SMARCA4;SMARCA4
ch.10.1915679F	-1.41E-05	6.14E-06	-2.301144879	0.022013944	ii	chr10	91891840	G
cg06996831	-1.21E-05	5.27E-06	-2.301133018	0.022014622	i	chr19	51308242	R	C19orf48;C19orf48;C19orf48;C19orf48;C19orf48;C19orf48;C19orf48;C19orf48;C19orf48;C19orf48
cg12010373	-6.45E-06	2.80E-06	-2.301132111	0.022014674	ii	chr5	177336992	G
cg06993952	-9.67E-06	4.20E-06	-2.301123663	0.022015158	ii	chr14	81408941	G
cg25153976	-2.01E-05	8.72E-06	-2.301122389	0.02201523	i	chr11	64937644	R	SPDYC
cg25332827	-4.32E-06	1.88E-06	-2.301120593	0.022015333	ii	chr9	129192248	G	MVB12B
cg16228524	-1.97E-05	8.56E-06	-2.301120406	0.022015344	ii	chr8	142881605	G
cg27140633	-2.39E-05	1.04E-05	-2.301114806	0.022015664	i	chr11	63685905	R
cg04571833	7.70E-06	3.35E-06	2.301113707	0.022015727	ii	chr2	173836756	G	RAPGEF4;RAPGEF4
cg04874279	-1.24E-05	5.40E-06	-2.301106564	0.022016136	ii	chr2	132233485	G	TUBA3D
cg24632241	-1.05E-05	4.57E-06	-2.301103601	0.022016305	ii	chr2	80530431	G	CTNNA2;LRRTM1;CTNNA2
cg02755635	-3.02E-05	1.31E-05	-2.301095051	0.022016795	ii	chr2	177133423	G	MTX2;MTX2
cg10862829	-5.71E-06	2.48E-06	-2.301091378	0.022017005	ii	chr2	172289953	G	DCAF17;DCAF17;DCAF17;METTL8
cg01719388	-2.94E-06	1.28E-06	-2.30108292	0.022017489	i	chr5	137368749	R	FAM13B;FAM13B;FAM13B;FAM13B;FAM13B;FAM13B
cg04582838	-7.96E-06	3.46E-06	-2.301080337	0.022017637	ii	chr1	226065383	G	TMEM63A
cg15153913	-2.28E-05	9.92E-06	-2.301079824	0.022017666	ii	chr10	52040472	G
cg05886469	-9.21E-06	4.00E-06	-2.30107537	0.022017921	i	chr17	66205079	R
cg20128188	-5.99E-06	2.60E-06	-2.30106798	0.022018344	i	chr8	144386912	R
cg13695076	-2.85E-05	1.24E-05	-2.301061599	0.022018709	ii	chr14	61225294	G	MNAT1
cg25559189	-2.09E-05	9.10E-06	-2.301058995	0.022018858	ii	chr13	44032393	G	ENOX1-AS2;ENOX1;ENOX1;ENOX1
cg11307643	-1.68E-05	7.29E-06	-2.301058922	0.022018862	ii	chr7	139560241	G	TBXAS1;TBXAS1;TBXAS1;TBXAS1;TBXAS1;TBXAS1
cg12607838	-2.19E-05	9.53E-06	-2.30104852	0.022019457	ii	chr6	36237300	G	PNPLA1;PNPLA1;PNPLA1
cg07180355	-9.72E-06	4.23E-06	-2.301045844	0.02201961	ii	chr1	16264490	G	SPEN
cg22826239	-2.99E-05	1.30E-05	-2.301044458	0.02201969	ii	chr7	23510123	G	IGF2BP3
cg24678589	-1.46E-05	6.37E-06	-2.301042758	0.022019787	ii	chr22	30978096	G	PES1;PES1;PES1;PES1
cg06354046	-3.32E-05	1.44E-05	-2.301039833	0.022019954	ii	chr21	47558593	G	FTCD;FTCD
cg11622162	-1.72E-05	7.49E-06	-2.301004162	0.022021996	ii	chr17	78237543	G	RNF213;RNF213
cg13412433	-9.55E-06	4.15E-06	-2.30100357	0.02202203	ii	chr15	30115098	G	TJP1;TJP1;TJP1;TJP1
cg04978266	-5.87E-06	2.55E-06	-2.300998349	0.022022329	ii	chr2	241497975	G	ANKMY1;ANKMY1;ANKMY1;ANKMY1;ANKMY1;DUSP28;ANKMY1
cg13467605	-3.75E-06	1.63E-06	-2.300994252	0.022022563	ii	chr10	63662060	G	ARID5B
cg11882517	-1.15E-05	4.99E-06	-2.300992877	0.022022642	ii	chr14	101128446	G	C14orf70
cg15568315	-3.04E-05	1.32E-05	-2.300991216	0.022022737	ii	chr3	171184712	G
cg20258671	-1.32E-05	5.73E-06	-2.300985637	0.022023056	ii	chr12	132626120	G	DDX51
cg25664050	-0.000113424	4.93E-05	-2.300984836	0.022023102	ii	chr6	32522905	G	HLA-DRB6
cg14844771	-1.10E-05	4.79E-06	-2.300973952	0.022023725	ii	chr12	96112091	G	NTN4
cg12382290	-8.35E-06	3.63E-06	-2.300969855	0.022023959	ii	chr6	33772302	G	MLN;MLN;MLN
cg14687471	-2.03E-05	8.83E-06	-2.300963298	0.022024335	ii	chr17	41287586	G	NBR2
cg15609631	-1.25E-05	5.43E-06	-2.300958993	0.022024581	ii	chr15	81026698	G	FAM108C1
cg01344046	-3.33E-05	1.45E-05	-2.300955701	0.022024769	ii	chr9	33016048	G
ch.1.4634054R	-4.15E-06	1.80E-06	-2.300954709	0.022024826	ii	chr1	234802569	G
cg19485088	-1.85E-05	8.05E-06	-2.300951049	0.022025036	ii	chr16	29831566	G	PAGR1;MVP;MVP
cg24220046	-7.92E-06	3.44E-06	-2.300946649	0.022025288	i	chr19	51171640	G	SHANK1
cg04732054	-9.05E-06	3.93E-06	-2.300943346	0.022025477	ii	chr19	44660337	G	ZNF234;ZNF234
cg22105534	-1.38E-05	6.00E-06	-2.300939127	0.022025718	ii	chr6	30308653	G	TRIM39;TRIM39
cg05012767	-2.42E-06	1.05E-06	-2.300936593	0.022025863	i	chr20	61558000	R	DIDO1;DIDO1;DIDO1;DIDO1
cg10295510	-1.46E-05	6.33E-06	-2.300926169	0.02202646	ii	chr9	37114552	G
cg02954149	-1.37E-05	5.97E-06	-2.300921589	0.022026722	ii	chr16	71560421	G	CHST4;CHST4
cg16232488	-1.03E-05	4.48E-06	-2.300916876	0.022026992	i	chr5	134370372	G	PITX1;C5orf66
cg24983105	-1.89E-06	8.22E-07	-2.300903734	0.022027744	i	chr12	51818657	R	SLC4A8;SLC4A8;SLC4A8;SLC4A8
cg26284782	-1.49E-05	6.49E-06	-2.300898942	0.022028018	ii	chr7	151513241	G	PRKAG2;PRKAG2
cg06509929	-3.11E-05	1.35E-05	-2.300898113	0.022028066	ii	chr2	218807	G	SH3YL1;SH3YL1;SH3YL1;SH3YL1;SH3YL1;SH3YL1;SH3YL1;SH3YL1
cg26155556	-2.93E-05	1.27E-05	-2.300895208	0.022028232	ii	chr1	240776162	G	GREM2
cg00523450	-1.51E-05	6.57E-06	-2.300881512	0.022029016	ii	chr10	112290055	G
cg01820765	-2.24E-06	9.74E-07	-2.300877287	0.022029258	i	chr16	85241897	R
cg21129976	-6.48E-06	2.82E-06	-2.300861708	0.02203015	i	chr7	100421502	R	EPHB4
cg03435248	-6.94E-06	3.01E-06	-2.300854125	0.022030584	ii	chr10	134079425	G	STK32C
cg17413703	-1.27E-05	5.50E-06	-2.300851615	0.022030728	ii	chr6	34855470	G	TAF11
cg18750738	-7.08E-06	3.08E-06	-2.300849339	0.022030858	ii	chr5	72595322	G
cg04791477	-1.28E-05	5.56E-06	-2.300842302	0.022031261	ii	chr6	128840399	G	PTPRK;PTPRK
cg10101143	-9.71E-06	4.22E-06	-2.300832766	0.022031807	ii	chr2	26522110	G
cg09034938	-3.16E-05	1.38E-05	-2.300827109	0.022032131	ii	chr18	57901121	G
cg19109762	-1.84E-05	8.01E-06	-2.300825117	0.022032245	ii	chr2	239889495	G
cg17482476	-1.19E-05	5.16E-06	-2.300811366	0.022033032	ii	chr2	23570380	G
cg27093888	-2.13E-06	9.26E-07	-2.300802642	0.022033532	i	chr16	66639053	R	CMTM3;CMTM3;CMTM3;CMTM3
cg22865215	-2.85E-06	1.24E-06	-2.300791396	0.022034176	i	chr19	19260102	R	LOC729991-MEF2B;MEF2B;LOC729991-MEF2B;LOC729991-MEF2B
cg14214672	-1.93E-06	8.38E-07	-2.300785831	0.022034494	i	chr16	56764022	R	NUP93;NUP93
cg27268110	-2.15E-05	9.34E-06	-2.300782123	0.022034707	ii	chr10	82167764	G	C10orf58
cg08877943	-1.04E-05	4.51E-06	-2.300774878	0.022035121	ii	chr7	106142514	G
cg06497446	5.71E-06	2.48E-06	2.300766629	0.022035594	ii	chr20	56004662	G
cg01726792	9.08E-06	3.95E-06	2.300746783	0.02203673	ii	chr14	21509062	G	RNASE7
cg02151604	-1.05E-05	4.57E-06	-2.300737234	0.022037277	ii	chr5	140705909	G
cg06438204	1.59E-05	6.93E-06	2.300737223	0.022037278	ii	chr12	123223332	G
cg13213089	-3.15E-05	1.37E-05	-2.300736007	0.022037347	ii	chr12	45722113	G	ANO6;ANO6;ANO6;ANO6
cg08376016	-7.02E-06	3.05E-06	-2.300735116	0.022037398	ii	chr6	44232957	G	NFKBIE
cg21501412	-1.13E-05	4.89E-06	-2.300731819	0.022037587	ii	chr19	36507004	G	CLIP3
cg22478261	-7.55E-06	3.28E-06	-2.300730302	0.022037674	ii	chr20	49348806	G	PARD6B
cg10815395	-1.68E-05	7.29E-06	-2.300726417	0.022037897	i	chr12	49237807	R	DDX23
cg16851221	-5.36E-05	2.33E-05	-2.300723041	0.02203809	ii	chr2	206139894	G	PARD3B;PARD3B;PARD3B
cg25549230	-2.60E-06	1.13E-06	-2.300720096	0.022038259	ii	chr19	57791887	G	ZNF460;ZNF460
cg02434125	-5.40E-06	2.35E-06	-2.300719604	0.022038287	ii	chr2	227449389	G
cg06338290	-3.98E-06	1.73E-06	-2.300709824	0.022038847	ii	chr12	109027870	G	SELPLG
cg17575255	-1.18E-05	5.14E-06	-2.30070974	0.022038852	ii	chr5	44388733	G	FGF10;FGF10-AS1
cg00310588	-3.05E-05	1.32E-05	-2.300707334	0.022038989	ii	chr3	183770589	G	HTR3C
cg06284102	-2.85E-05	1.24E-05	-2.300701935	0.022039299	ii	chr7	80389778	G	SEMA3C
cg12893431	-3.46E-05	1.50E-05	-2.300701305	0.022039335	ii	chr4	56315641	G	CLOCK;CLOCK
cg13603819	-2.52E-05	1.10E-05	-2.300701117	0.022039345	ii	chr16	67984103	G	SLC12A4;SLC12A4;SLC12A4;SLC12A4;SLC12A4
cg17927376	-2.88E-05	1.25E-05	-2.300696682	0.022039599	ii	chr6	25936363	G
cg07094307	-9.39E-06	4.08E-06	-2.300693328	0.022039792	ii	chr22	41648913	G	RANGAP1;RANGAP1
cg02697527	-3.45E-05	1.50E-05	-2.300691679	0.022039886	i	chr13	26649065	R
cg13509849	-1.60E-05	6.96E-06	-2.300691519	0.022039895	ii	chr14	90527972	G	KCNK13
cg18440745	-1.72E-05	7.48E-06	-2.30068967	0.022040001	ii	chr18	64091951	G
cg18018498	-3.32E-06	1.44E-06	-2.300687388	0.022040132	i	chr11	102962968	G	DCUN1D5
cg26453670	-1.28E-05	5.55E-06	-2.300686807	0.022040165	ii	chr20	55966053	G	RBM38;RBM38
cg21963073	-1.72E-05	7.49E-06	-2.300683677	0.022040344	ii	chr5	78917020	G	PAPD4;PAPD4;PAPD4;PAPD4;PAPD4
cg07882820	-2.11E-05	9.18E-06	-2.300683105	0.022040377	ii	chr5	111032073	G
cg21932786	-2.00E-05	8.68E-06	-2.300679959	0.022040557	ii	chr14	97132572	G
cg21803927	-2.12E-05	9.21E-06	-2.300675043	0.022040839	ii	chr8	14412919	G	SGCZ
cg11585679	-2.51E-05	1.09E-05	-2.300670239	0.022041114	ii	chr6	3299689	G	SLC22A23;SLC22A23
cg21576544	1.39E-05	6.06E-06	2.300668051	0.022041239	ii	chr20	43071375	G
cg00628299	2.01E-05	8.72E-06	2.300667955	0.022041245	ii	chr16	78094249	G
cg04719839	-1.14E-06	4.94E-07	-2.300667778	0.022041255	i	chr19	36249123	G	HSPB6;PROSER3
cg25762704	-8.14E-06	3.54E-06	-2.300667579	0.022041266	ii	chr1	2154664	G
cg14602641	-2.82E-05	1.23E-05	-2.300665726	0.022041372	ii	chr7	95158052	G	ASB4;ASB4
cg11870249	-2.68E-05	1.16E-05	-2.300664787	0.022041426	ii	chr11	34804925	G
cg23105068	-9.42E-06	4.10E-06	-2.300662823	0.022041539	ii	chr3	128996993	G	HMCES;HMCES
cg20021506	-3.27E-05	1.42E-05	-2.30065826	0.0220418	ii	chr6	156718546	G
cg20404336	-2.15E-05	9.36E-06	-2.300657133	0.022041865	ii	chr12	133757909	G	ZNF268;ZNF268;ZNF268;ZNF268;ZNF268;ZNF268;ZNF268;ZNF268;ZNF268
cg15449597	-7.29E-06	3.17E-06	-2.300654351	0.022042024	ii	chr2	7561390	G	LOC100506274
cg10900313	-2.80E-05	1.22E-05	-2.300653807	0.022042055	ii	chr4	152147390	G	SH3D19;SH3D19;SH3D19;SH3D19
cg25518276	-3.35E-05	1.45E-05	-2.300652785	0.022042114	ii	chr11	64728559	G	C11orf85
ch.7.88141140F	-1.52E-05	6.61E-06	-2.300650018	0.022042272	ii	chr7	88303204	G
cg03593833	-7.99E-06	3.47E-06	-2.300639689	0.022042864	ii	chr1	149224641	G
cg06489557	-6.22E-06	2.70E-06	-2.300621889	0.022043883	ii	chr7	149133727	G	ZNF777
cg24545508	-7.95E-06	3.46E-06	-2.300620647	0.022043954	ii	chr13	42846971	G	AKAP11
cg05389608	-6.10E-06	2.65E-06	-2.30061606	0.022044217	ii	chr5	148350088	G
cg04301692	-5.45E-06	2.37E-06	-2.300611861	0.022044458	ii	chr12	86231077	G	RASSF9
cg00498612	-2.49E-06	1.08E-06	-2.300607291	0.022044719	i	chr1	185126641	R	C1orf25;C1orf26;C1orf26
cg26651837	-2.65E-05	1.15E-05	-2.30060449	0.02204488	ii	chr4	104695090	G
cg20615951	-6.47E-06	2.81E-06	-2.300597012	0.022045308	ii	chr1	246730188	G	CNST;TFB2M;CNST
cg24836671	-2.80E-05	1.22E-05	-2.300594718	0.02204544	ii	chr5	148029901	G	HTR4;HTR4
cg14217652	-1.33E-05	5.80E-06	-2.300592366	0.022045574	ii	chr2	221601548	G
cg24300475	-1.55E-05	6.74E-06	-2.300586413	0.022045915	ii	chr12	3601514	G	PRMT8
cg17725837	-7.35E-06	3.19E-06	-2.300586257	0.022045924	ii	chr11	75189814	G	GDPD5
cg23495410	-1.46E-05	6.33E-06	-2.300585927	0.022045943	ii	chr15	57883967	G	GCOM1;MYZAP;MYZAP;GCOM1;GCOM1;GCOM1;GCOM1;GCOM1;GCOM1;GCOM1
cg08120756	-3.03E-06	1.32E-06	-2.300583208	0.022046099	ii	chr9	123556109	G	LOC100288842;FBXW2
cg16958963	-1.14E-05	4.94E-06	-2.30058241	0.022046145	ii	chr6	88412615	G	AKIRIN2
cg18741749	-2.39E-05	1.04E-05	-2.3005786	0.022046363	ii	chr6	146244273	G	SHPRH;SHPRH
cg05414815	-1.65E-05	7.19E-06	-2.300575269	0.022046554	ii	chr1	145720137	G	NBPF20;NBPF10;NBPF10
cg20746793	-6.92E-06	3.01E-06	-2.300568914	0.022046918	ii	chrX	9858615	G	SHROOM2
cg14233448	-5.20E-06	2.26E-06	-2.300545029	0.022048286	ii	chr17	3644317	G	ITGAE
cg02501463	-1.79E-05	7.78E-06	-2.300537687	0.022048707	i	chr20	30063609	R	REM1
cg25746903	-3.89E-06	1.69E-06	-2.300533146	0.022048967	ii	chr1	117811278	G
cg10417140	-3.04E-05	1.32E-05	-2.300528643	0.022049225	ii	chr5	68258787	G
cg11734727	-3.10E-05	1.35E-05	-2.30052449	0.022049463	ii	chr14	75247946	G	YLPM1
cg02174579	-3.10E-05	1.35E-05	-2.300520264	0.022049705	ii	chr14	61286552	G	MNAT1;MNAT1
cg14784004	-2.37E-05	1.03E-05	-2.300520047	0.022049718	ii	chr3	10209086	G	IRAK2
cg20684727	-9.39E-06	4.08E-06	-2.300513745	0.022050079	ii	chr17	41894025	G	MPP3;MPP3;MPP3
cg15031297	-1.73E-05	7.50E-06	-2.300513474	0.022050094	ii	chr18	43917845	G	RNF165;RNF165
cg06921282	-5.29E-06	2.30E-06	-2.300505783	0.022050535	ii	chr11	536299	G	HRAS;HRAS;LRRC56;HRAS
cg22865501	-1.99E-05	8.63E-06	-2.300504099	0.022050631	i	chr2	105321544	G
cg07062100	-1.82E-05	7.90E-06	-2.300502103	0.022050746	ii	chr1	172887254	G
cg12036731	-1.06E-05	4.60E-06	-2.300500307	0.022050849	ii	chr11	5346089	G	OR51B2
cg19241927	-1.44E-05	6.24E-06	-2.300476476	0.022052214	ii	chr1	56333494	G
cg16237279	1.23E-05	5.34E-06	2.300468153	0.022052691	ii	chr1	172500891	G	SUCO;SUCO;SUCO;SUCO
cg23721598	-2.59E-05	1.13E-05	-2.300462918	0.022052991	ii	chr15	79501052	G	MIR184
cg12454663	-1.19E-05	5.16E-06	-2.300461314	0.022053083	ii	chr10	114805006	G	TCF7L2;TCF7L2;TCF7L2;TCF7L2;TCF7L2;TCF7L2;TCF7L2;TCF7L2;TCF7L2;TCF7L2;TCF7L2;TCF7L2;TCF7L2
cg05250241	-4.23E-06	1.84E-06	-2.300457626	0.022053294	i	chr17	43321328	R	FMNL1
cg25992775	-2.10E-05	9.15E-06	-2.300450156	0.022053722	ii	chr6	105475141	G	LIN28B
cg05514273	-1.33E-05	5.80E-06	-2.300443712	0.022054092	ii	chr13	114757305	G	RASA3
cg21250167	-7.72E-06	3.36E-06	-2.300441098	0.022054241	ii	chr10	63660636	G	ARID5B
cg02271781	-2.11E-05	9.16E-06	-2.300424798	0.022055175	ii	chr11	131850800	G	NTM;NTM;NTM;NTM
cg10764101	-1.86E-05	8.09E-06	-2.300418939	0.022055511	i	chr2	241374174	R	GPC1
cg13252498	-5.48E-05	2.38E-05	-2.300417653	0.022055585	ii	chr21	42588294	G	BACE2;BACE2;BACE2
cg20475486	-3.82E-05	1.66E-05	-2.300413997	0.022055794	i	chr14	70317075	R
ch.7.163474F	-8.76E-06	3.81E-06	-2.300411105	0.02205596	ii	chr7	3469498	G	SDK1
cg07814359	-2.36E-06	1.03E-06	-2.300403798	0.022056379	i	chr20	42839582	R	C20orf111
cg03326943	-9.88E-06	4.29E-06	-2.300403507	0.022056395	ii	chr19	3761759	G	MRPL54;APBA3
cg17633234	-9.81E-06	4.27E-06	-2.300403403	0.022056401	ii	chr15	93617065	G	RGMA;RGMA;RGMA;RGMA;RGMA;RGMA;RGMA
cg04702445	-4.89E-06	2.12E-06	-2.300403065	0.022056421	ii	chr2	242912798	G	LOC102723927;LINC01237
cg24216114	-2.10E-06	9.13E-07	-2.300391213	0.0220571	i	chr12	102455895	G	CCDC53;CCDC53
cg12112110	3.25E-05	1.41E-05	2.300388392	0.022057262	ii	chr6	32009422	G	TNXB;TNXB
cg03920450	-1.97E-05	8.54E-06	-2.300385028	0.022057455	ii	chr7	23454734	G	IGF2BP3
cg24528602	-1.00E-05	4.37E-06	-2.300384426	0.022057489	ii	chr2	54840292	G	SPTBN1;SPTBN1
cg19267849	-1.89E-05	8.22E-06	-2.300379255	0.022057785	ii	chr12	131731482	G
cg00577950	-5.34E-06	2.32E-06	-2.300375844	0.022057981	ii	chr21	45176447	G	PDXK
cg19841378	-6.21E-06	2.70E-06	-2.300361007	0.022058831	ii	chr11	12984808	G
cg10388975	-2.25E-05	9.76E-06	-2.300359648	0.022058909	ii	chr2	230758572	G	TRIP12;TRIP12;TRIP12
cg02930689	4.67E-05	2.03E-05	2.300356175	0.022059108	ii	chr6	123392009	G	CLVS2
cg14426682	-4.72E-06	2.05E-06	-2.300353758	0.022059247	ii	chr15	79164100	G	MORF4L1;MORF4L1
cg01743592	-7.95E-06	3.46E-06	-2.300352004	0.022059347	ii	chr16	73083278	G	ZFHX3;ZFHX3
cg06774729	-2.46E-05	1.07E-05	-2.300351477	0.022059377	ii	chr10	48478612	G
cg16517702	-1.93E-05	8.38E-06	-2.300341749	0.022059935	i	chr1	201617853	R	NAV1
cg20070501	-1.08E-05	4.69E-06	-2.300337976	0.022060151	ii	chr8	123152497	G
cg23296697	3.80E-05	1.65E-05	2.300335611	0.022060287	ii	chr17	77092977	G	HRNBP3
cg01653445	-1.11E-05	4.82E-06	-2.300319011	0.022061238	ii	chr1	32230235	G	BAI2
ch.14.471449F	-1.12E-05	4.86E-06	-2.300316381	0.022061389	ii	chr14	45480793	G	FAM179B
cg07715997	-6.89E-06	3.00E-06	-2.300312459	0.022061614	ii	chr8	79006868	G
cg05736824	-1.97E-05	8.55E-06	-2.300306297	0.022061967	ii	chr10	134566316	G	INPP5A
cg26229249	-3.21E-06	1.40E-06	-2.300305126	0.022062034	ii	chr16	11608558	G
cg16012478	-1.82E-05	7.90E-06	-2.300303912	0.022062104	ii	chr7	98609764	G	TRRAP
cg24112342	-4.35E-06	1.89E-06	-2.300302977	0.022062157	ii	chr1	109618822	G	TAF13
cg04942632	-1.15E-05	5.02E-06	-2.300296183	0.022062547	ii	chr3	60564966	G	FHIT;FHIT
cg19487738	-1.70E-05	7.40E-06	-2.300287357	0.022063053	ii	chr5	87785433	G
cg23688510	-1.33E-05	5.78E-06	-2.300271641	0.022063954	ii	chr6	166581929	G	T;T
cg19373760	-2.10E-05	9.15E-06	-2.300259469	0.022064652	ii	chr1	247679988	G
cg26395348	-1.08E-05	4.67E-06	-2.300258069	0.022064732	ii	chr21	43703245	G	ABCG1;ABCG1;ABCG1;ABCG1;ABCG1;ABCG1
cg11992317	-2.01E-06	8.76E-07	-2.300258003	0.022064736	i	chr20	44520160	R	CTSA;CTSA;NEURL2;CTSA
cg15226786	-4.29E-05	1.87E-05	-2.300255969	0.022064852	ii	chr3	71592297	G	MIR1284;FOXP1;FOXP1;FOXP1;FOXP1;FOXP1
cg17677032	-1.24E-05	5.37E-06	-2.30025489	0.022064914	ii	chr7	129410427	G	MIR182
cg06571982	-8.21E-06	3.57E-06	-2.300252337	0.02206506	ii	chr4	78849272	G	MRPL1
cg27298262	-1.31E-05	5.69E-06	-2.300245349	0.022065461	ii	chr16	90076316	G	DBNDD1;DBNDD1
cg16833264	-9.60E-06	4.18E-06	-2.300228338	0.022066436	i	chr17	75052603	R
cg02043127	2.73E-05	1.19E-05	2.300223192	0.022066731	ii	chr10	72299368	G	PALD1
cg13242658	-4.53E-06	1.97E-06	-2.300219882	0.022066921	ii	chr1	29062949	G	YTHDF2
cg07224918	-5.45E-06	2.37E-06	-2.300217427	0.022067062	ii	chr1	17944423	G	ARHGEF10L;ARHGEF10L
cg21053365	-8.10E-06	3.52E-06	-2.300214288	0.022067242	ii	chr7	148822721	G	ZNF425;ZNF398
cg06015142	-1.04E-05	4.52E-06	-2.300202781	0.022067902	ii	chr7	76924364	G	CCDC146
cg17819732	-3.14E-05	1.36E-05	-2.300194686	0.022068366	ii	chr1	203147367	G
cg25716065	-1.94E-06	8.42E-07	-2.300191255	0.022068562	i	chr12	124086667	R	DDX55
cg01099363	-1.57E-05	6.82E-06	-2.300189635	0.022068655	ii	chr19	54652700	G	CNOT3
cg08056211	-8.78E-06	3.82E-06	-2.300181958	0.022069096	ii	chr22	46659595	G	PKDREJ
cg00561755	-1.73E-05	7.53E-06	-2.300168012	0.022069895	ii	chr11	73498337	G	MRPL48
cg11017981	-1.94E-06	8.43E-07	-2.30016255	0.022070208	i	chr9	127615666	R	WDR38;WDR38;WDR38;WDR38
cg00034574	-8.82E-06	3.84E-06	-2.30014294	0.022071333	ii	chr20	62397348	G	ZBTB46
cg01287730	-2.02E-05	8.77E-06	-2.300137915	0.022071621	ii	chr2	109622531	G
cg10562090	-5.44E-06	2.37E-06	-2.300136789	0.022071686	ii	chr4	99482382	G	TSPAN5
cg00465079	-1.00E-05	4.36E-06	-2.300133097	0.022071897	ii	chr6	131964714	G	ENPP3
cg19391239	-4.92E-06	2.14E-06	-2.300120228	0.022072635	ii	chr15	42566272	G	TMEM87A;TMEM87A;GANC
cg08939481	-2.94E-05	1.28E-05	-2.300117885	0.02207277	ii	chr14	21494269	G	NDRG2;NDRG2;NDRG2;NDRG2;NDRG2;NDRG2;NDRG2;NDRG2
cg25214575	-2.10E-05	9.14E-06	-2.300117707	0.02207278	ii	chr18	65145334	G
cg00741351	-1.69E-06	7.34E-07	-2.300110388	0.0220732	ii	chr13	52768717	G	THSD1P
cg02068486	-2.22E-05	9.65E-06	-2.300104545	0.022073535	ii	chr6	44420555	G
cg21519944	-9.21E-06	4.00E-06	-2.300103828	0.022073576	ii	chr7	4249825	G	SDK1;SDK1
cg00257497	-1.16E-05	5.04E-06	-2.30010202	0.022073679	ii	chr5	176396997	G	UIMC1;UIMC1;UIMC1
cg09903756	-2.95E-05	1.28E-05	-2.300097758	0.022073924	ii	chr8	81312506	G
cg04235008	-1.46E-05	6.35E-06	-2.300093585	0.022074163	ii	chr17	36584421	G
cg23189698	-2.19E-06	9.51E-07	-2.300092815	0.022074207	i	chr14	88652240	R	KCNK10;KCNK10;KCNK10
cg07955887	-8.52E-06	3.71E-06	-2.300090196	0.022074358	ii	chr18	8717926	G	KIAA0802
cg12761825	-7.19E-06	3.13E-06	-2.300089632	0.02207439	ii	chr6	3023776	G
cg06547766	-1.49E-05	6.48E-06	-2.30008778	0.022074496	ii	chr3	187930704	G	LPP;LPP
cg07974987	-7.29E-06	3.17E-06	-2.300070706	0.022075475	ii	chr15	80137688	G	MTHFS;MTHFS;MTHFS;ST20-MTHFS
cg24887787	-1.29E-05	5.62E-06	-2.300066796	0.0220757	ii	chr6	44306406	G
cg01387972	-5.78E-06	2.51E-06	-2.300065866	0.022075753	ii	chr19	15550968	G	WIZ
cg03352322	-1.72E-06	7.46E-07	-2.300065688	0.022075763	i	chr19	52693048	R	PPP2R1A
cg05850997	-2.27E-05	9.86E-06	-2.300064899	0.022075808	ii	chr4	89207307	G	PPM1K
cg16248916	-7.87E-06	3.42E-06	-2.300055229	0.022076363	ii	chr1	886419	G	NOC2L
cg20701850	-5.80E-06	2.52E-06	-2.300051226	0.022076593	ii	chr12	21655265	G	RECQL;GOLT1B;RECQL
cg03325810	-2.61E-06	1.14E-06	-2.300043518	0.022077035	i	chr2	25016443	R	CENPO;C2orf79
cg09469691	-6.75E-06	2.93E-06	-2.300039346	0.022077274	i	chr10	81107165	R	PPIF
cg18058596	-1.65E-06	7.15E-07	-2.300038003	0.022077351	i	chr19	5694383	R	LONP1
cg02603857	-1.98E-05	8.59E-06	-2.300037667	0.02207737	ii	chr20	42999778	G	HNF4A;HNF4A;HNF4A;HNF4A;HNF4A;HNF4A
cg01019746	-3.99E-06	1.74E-06	-2.300034263	0.022077565	ii	chr17	55334139	G	MSI2;MSI2
cg08519278	-9.50E-06	4.13E-06	-2.300032985	0.022077639	ii	chr7	33462646	G	BBS9;BBS9;BBS9;BBS9
cg08777402	-1.25E-05	5.45E-06	-2.300031059	0.022077749	ii	chr2	121013745	G	RALB
cg02756835	-1.36E-05	5.91E-06	-2.300027898	0.022077931	ii	chr19	19765944	G	ATP13A1
cg23566401	-9.09E-06	3.95E-06	-2.300018655	0.022078461	ii	chr17	7120484	G	DLG4;DLG4;DLG4
cg06897478	-1.65E-05	7.18E-06	-2.300010975	0.022078901	ii	chr1	20799799	G
cg22118112	-2.21E-06	9.60E-07	-2.29999519	0.022079807	i	chr20	62657367	R	PRPF6
cg00360846	-4.17E-06	1.81E-06	-2.299993189	0.022079922	ii	chr14	105920403	G	MTA1;MTA1
cg09627210	-2.73E-05	1.19E-05	-2.299988423	0.022080195	ii	chr2	41626948	G
cg19327222	-2.41E-05	1.05E-05	-2.299985897	0.02208034	ii	chr1	206971646	G	IL19
cg04611203	-1.08E-05	4.68E-06	-2.299975418	0.022080941	ii	chr20	2781438	G	CPXM1
cg05427272	-2.05E-05	8.89E-06	-2.299972859	0.022081088	ii	chr14	70042299	G	CCDC177
cg00215133	-1.96E-05	8.53E-06	-2.299970679	0.022081213	ii	chr18	76616808	G
cg13137826	-1.19E-05	5.19E-06	-2.299965516	0.022081509	ii	chr19	14225870	G	PRKACA;PRKACA
cg18282806	-1.07E-05	4.67E-06	-2.299956325	0.022082036	ii	chr6	125995305	G	LOC643623
cg17695831	-1.72E-05	7.48E-06	-2.299953339	0.022082207	i	chr19	55038337	G
cg19775442	2.30E-05	1.00E-05	2.299951946	0.022082287	ii	chr5	38403690	G	EGFLAM-AS2;EGFLAM-AS2;EGFLAM;EGFLAM;EGFLAM;EGFLAM
cg06125488	-2.25E-05	9.78E-06	-2.299948952	0.022082459	ii	chr9	89345705	G
cg13903578	-1.94E-05	8.43E-06	-2.299947956	0.022082516	ii	chr7	55146187	G	EGFR;EGFR;EGFR;EGFR
cg24012627	-1.72E-05	7.48E-06	-2.299947511	0.022082542	i	chr13	20692932	R
cg03676026	-1.38E-05	6.01E-06	-2.299944707	0.022082703	ii	chr7	107365731	G
cg14417861	-9.10E-06	3.96E-06	-2.299944384	0.022082721	ii	chr5	138089815	G	CTNNA1
cg09817374	-5.97E-06	2.59E-06	-2.299942761	0.022082814	ii	chr22	42998627	G	POLDIP3;POLDIP3;POLDIP3;POLDIP3
cg04124055	-1.17E-05	5.07E-06	-2.299931374	0.022083468	ii	chr5	13606232	G
cg06760566	-2.46E-05	1.07E-05	-2.29993107	0.022083485	ii	chr12	91583419	G
cg06948190	-4.15E-06	1.80E-06	-2.299926689	0.022083736	ii	chr6	35270956	G	DEF6
cg17141831	-2.05E-05	8.92E-06	-2.299916831	0.022084302	ii	chr17	64633255	G	PRKCA
cg20097219	-1.64E-05	7.14E-06	-2.299909174	0.022084741	ii	chr17	77925317	G	TBC1D16
cg10901031	-7.20E-06	3.13E-06	-2.299907061	0.022084863	ii	chr3	160118391	G	SMC4;SMC4;IFT80;IFT80;SMC4;SMC4
cg01245776	4.76E-05	2.07E-05	2.299901217	0.022085198	ii	chr8	7813144	G	FAM66E
cg11018432	-1.86E-06	8.10E-07	-2.299898484	0.022085355	i	chr12	124832427	G	NCOR2;NCOR2
cg16586889	-5.25E-06	2.28E-06	-2.29989512	0.022085548	ii	chr18	54614836	G	WDR7;WDR7
cg26239023	-3.60E-05	1.56E-05	-2.299891377	0.022085762	ii	chr5	35320442	G
cg27093569	-2.30E-05	1.00E-05	-2.299891206	0.022085772	ii	chr2	43666872	G	THADA;THADA;THADA
cg22779687	-2.47E-05	1.07E-05	-2.299890537	0.022085811	ii	chr6	2579349	G
cg10103623	-2.28E-05	9.90E-06	-2.299889763	0.022085855	ii	chr2	3486303	G
cg27146011	-1.45E-05	6.31E-06	-2.299887934	0.02208596	ii	chr19	15542191	G	WIZ
cg04806584	-7.45E-06	3.24E-06	-2.299880382	0.022086393	ii	chr18	9658035	G
cg26509715	-1.80E-05	7.81E-06	-2.299878067	0.022086526	ii	chr2	119600627	G	EN1
cg20224693	-1.97E-06	8.58E-07	-2.299874576	0.022086726	i	chr10	45360486	R
cg18241044	-1.67E-05	7.28E-06	-2.299872428	0.02208685	ii	chr2	224832989	G
cg11044163	-2.97E-06	1.29E-06	-2.299872121	0.022086867	ii	chr7	29186153	G	CPVL;CPVL
cg06020182	-9.11E-06	3.96E-06	-2.299868803	0.022087058	ii	chr2	365232	G
cg05636131	-1.07E-05	4.67E-06	-2.299866774	0.022087174	ii	chr7	148844053	G	ZNF398;ZNF398
cg12053462	-3.03E-05	1.32E-05	-2.299865039	0.022087274	ii	chr1	91170011	G
cg18186664	-1.20E-05	5.20E-06	-2.299864698	0.022087293	ii	chr5	127246819	G
cg14989462	-2.06E-06	8.94E-07	-2.299853958	0.022087909	i	chr1	26798952	R	HMGN2;HMGN2
cg25144657	-8.43E-06	3.67E-06	-2.299847924	0.022088256	ii	chr2	12684285	G	LOC100506457
cg18399510	-2.18E-06	9.49E-07	-2.299845703	0.022088383	i	chr4	159644561	R	PPID
cg23773963	-2.93E-05	1.27E-05	-2.299827938	0.022089403	ii	chr4	178365987	G
cg21827867	-2.35E-05	1.02E-05	-2.299826812	0.022089467	ii	chr4	138431904	G
cg07781212	-5.94E-06	2.58E-06	-2.299825053	0.022089568	ii	chr8	87535689	G	CPNE3
cg22423207	-2.01E-05	8.74E-06	-2.299824798	0.022089583	ii	chr6	31625421	G	APOM
cg01994303	-2.04E-05	8.89E-06	-2.299823135	0.022089678	ii	chr2	187304257	G
cg12274407	-9.36E-06	4.07E-06	-2.299819169	0.022089906	i	chr1	1074226	R
cg01871539	-1.31E-05	5.68E-06	-2.299810061	0.022090428	ii	chr8	55125082	G
cg16334093	-7.37E-05	3.21E-05	-2.299809112	0.022090483	ii	chr1	205819600	G	PM20D1
cg24952358	-2.68E-05	1.16E-05	-2.29980388	0.022090783	ii	chr7	156561790	G	LMBR1
cg08192414	-1.49E-06	6.48E-07	-2.299789699	0.022091597	i	chr2	231276363	G
cg03625209	-2.04E-06	8.85E-07	-2.299788882	0.022091644	i	chr3	52445001	R	BAP1;PHF7;PHF7
cg01930746	-1.13E-05	4.92E-06	-2.299779071	0.022092207	ii	chr2	10950511	G	PDIA6
cg25471682	-1.55E-05	6.72E-06	-2.299771327	0.022092651	ii	chr3	48181988	G
cg22334880	-1.24E-05	5.41E-06	-2.299768301	0.022092825	ii	chr6	30312818	G	RPP21
cg00063111	-2.28E-05	9.90E-06	-2.299764447	0.022093046	ii	chr3	39448952	G	SNORA6;RPSA;RPSA
cg10752731	-2.22E-06	9.67E-07	-2.29976178	0.022093199	i	chr17	78938134	R	RPTOR;RPTOR
cg19282199	-2.04E-05	8.89E-06	-2.299758406	0.022093393	ii	chr10	13862737	G	FRMD4A
cg15316992	-1.13E-05	4.90E-06	-2.299754355	0.022093625	ii	chr6	89871410	G	PM20D2
cg10017881	-6.03E-06	2.62E-06	-2.29975381	0.022093657	ii	chr1	58743086	G
cg03116317	-8.91E-06	3.88E-06	-2.299738152	0.022094555	ii	chr5	140027527	G	NDUFA2;NDUFA2;NDUFA2;IK
cg06659937	-1.77E-05	7.70E-06	-2.299737705	0.022094581	ii	chr7	116813119	G	ST7;ST7
cg04089332	-1.98E-05	8.63E-06	-2.299736858	0.02209463	ii	chr1	31190161	G	MATN1
cg18755296	-5.77E-06	2.51E-06	-2.299735947	0.022094682	i	chr8	53852446	R	NPBWR1
cg14342919	-3.21E-06	1.40E-06	-2.299725083	0.022095305	ii	chr8	123834707	G	ZHX2
cg09468912	-6.79E-06	2.95E-06	-2.299721202	0.022095528	ii	chr8	71316578	G	NCOA2
cg08472559	-2.28E-05	9.90E-06	-2.299720519	0.022095567	i	chr10	127585083	R	FANK1
cg12162751	-3.49E-06	1.52E-06	-2.299718422	0.022095688	ii	chr11	111944894	G	PIH1D2;PIH1D2;PIH1D2;C11orf57;C11orf57;PIH1D2;C11orf57
cg12270947	-8.63E-06	3.75E-06	-2.299706149	0.022096392	ii	chr15	64311922	G	DAPK2
cg10222474	-1.95E-06	8.47E-07	-2.299701018	0.022096687	i	chr8	103822809	R
cg20391606	-6.52E-06	2.84E-06	-2.299696922	0.022096922	ii	chr14	66862077	G
cg18790787	-1.69E-05	7.34E-06	-2.299690498	0.022097291	ii	chr2	118170690	G
cg10976481	-2.69E-05	1.17E-05	-2.299685577	0.022097573	ii	chr8	9415355	G	TNKS
cg18945420	-1.49E-05	6.48E-06	-2.299683617	0.022097686	ii	chr20	9494830	G	LAMP5;LAMP5;LAMP5-AS1
cg14507658	-1.18E-05	5.13E-06	-2.299679802	0.022097905	ii	chr21	46408142	G
cg22016654	-7.94E-06	3.45E-06	-2.299677164	0.022098056	ii	chr1	63783524	G
cg26047040	-4.47E-06	1.94E-06	-2.29967193	0.022098357	ii	chr6	169613121	G
cg07806866	-2.28E-06	9.93E-07	-2.299668502	0.022098553	i	chr4	122744995	R	CCNA2;CCNA2
cg07245591	-9.45E-06	4.11E-06	-2.299665377	0.022098733	ii	chr9	89827883	G
cg04085530	-1.43E-05	6.22E-06	-2.299658279	0.02209914	ii	chr1	173237603	G	LOC100506023
cg15985003	-2.57E-05	1.12E-05	-2.299654451	0.02209936	ii	chr19	617803	G	POLRMT
cg05765240	-8.01E-06	3.48E-06	-2.299651474	0.022099531	ii	chr17	79318470	G
cg02659232	-6.08E-06	2.64E-06	-2.299649345	0.022099653	ii	chr11	125772925	G	DDX25;PUS3
cg12237289	-7.37E-05	3.21E-05	-2.299639781	0.022100202	ii	chr15	48797302	G	FBN1
ch.2.22557879F	-1.53E-06	6.65E-07	-2.299636973	0.022100363	ii	chr2	22704374	G
cg11963755	-7.53E-06	3.27E-06	-2.299635504	0.022100448	ii	chr1	214477205	G	SMYD2
cg04520532	-2.05E-06	8.92E-07	-2.299631497	0.022100678	i	chr9	140149358	R	C9orf173-AS1;NELFB
cg14618071	-8.29E-06	3.60E-06	-2.299629438	0.022100796	ii	chr6	31712014	G	MSH5;MSH5;MSH5;MSH5
cg04265957	-2.21E-06	9.60E-07	-2.299618923	0.0221014	i	chr14	65237663	R	SPTB;SPTB
cg15705973	-1.77E-05	7.71E-06	-2.29960352	0.022102284	ii	chr12	26781364	G	ITPR2
cg11188679	-8.94E-06	3.89E-06	-2.299594535	0.0221028	i	chr14	100795937	G	C14orf68
cg07674511	-2.83E-05	1.23E-05	-2.299590447	0.022103034	ii	chr8	49219836	G
cg08047417	-2.60E-06	1.13E-06	-2.29959037	0.022103039	ii	chr3	167098121	G	ZBBX
cg10724426	-2.23E-05	9.71E-06	-2.299588539	0.022103144	ii	chr22	34101459	G	LARGE;LARGE
cg26432364	-1.24E-05	5.37E-06	-2.299581612	0.022103542	ii	chr10	99522843	G
cg26689770	-6.95E-06	3.02E-06	-2.299581502	0.022103548	ii	chr16	84328352	G	WFDC1
cg26041593	-1.34E-05	5.82E-06	-2.299574296	0.022103962	ii	chr17	37844971	G	ERBB2;PGAP3
cg18744021	-4.74E-06	2.06E-06	-2.299573399	0.022104013	i	chr19	56739788	R	ZSCAN5A
cg07073410	-2.84E-06	1.24E-06	-2.299571577	0.022104118	ii	chr12	46660893	G	SLC38A1;SLC38A1;SLC38A1;SLC38A1;SLC38A1;SLC38A1
cg10399352	2.47E-05	1.07E-05	2.299571278	0.022104135	ii	chr8	127853063	G
cg11594674	-1.61E-05	6.98E-06	-2.299570279	0.022104192	ii	chr14	89060350	G	ZC3H14;ZC3H14;ZC3H14;ZC3H14;ZC3H14;ZC3H14
cg23499889	-6.93E-06	3.02E-06	-2.299564258	0.022104538	ii	chr19	10568981	G	PDE4A;PDE4A;PDE4A;PDE4A;PDE4A
cg03839794	-2.42E-05	1.05E-05	-2.299563197	0.022104599	ii	chr14	34269541	G	NPAS3;NPAS3;NPAS3;NPAS3
cg20018234	-8.18E-07	3.56E-07	-2.299562974	0.022104612	i	chr1	156084659	G	LMNA;LMNA;LMNA;LMNA;LMNA;LMNA
cg12637911	-2.47E-05	1.07E-05	-2.299562547	0.022104636	ii	chr8	121628381	G	SNTB1
cg24292016	-2.46E-05	1.07E-05	-2.299561438	0.0221047	ii	chr12	121087689	G	CABP1;CABP1;CABP1
cg12352601	-8.96E-06	3.90E-06	-2.299559076	0.022104836	ii	chr12	121947522	G	KDM2B;KDM2B
cg16510234	-5.71E-06	2.48E-06	-2.299552269	0.022105227	ii	chr1	43917517	G	SZT2;HYI;HYI;HYI;HYI;HYI;HYI
cg03629777	-1.10E-06	4.79E-07	-2.299549486	0.022105386	ii	chr4	39183882	G	WDR19
cg01028283	-4.31E-06	1.87E-06	-2.299536931	0.022106107	ii	chr14	69658356	G
cg16410045	-6.38E-06	2.77E-06	-2.299536463	0.022106134	ii	chr14	24503590	G	DHRS4L1;DHRS4L1;DHRS4L1
cg26322322	-2.35E-05	1.02E-05	-2.299535448	0.022106192	ii	chr20	25606029	G	NANP;ZNF337-AS1;ZNF337-AS1;ZNF337-AS1
cg02959678	-9.42E-06	4.10E-06	-2.299535101	0.022106212	ii	chr19	1047604	G	ABCA7
cg17277890	-2.48E-05	1.08E-05	-2.299517167	0.022107242	ii	chr11	5710737	G	TRIM22;TRIM22
cg11707219	-3.44E-05	1.50E-05	-2.299510486	0.022107626	ii	chr8	21905756	G	FGF17
cg25851651	-1.35E-05	5.87E-06	-2.299510065	0.02210765	ii	chr19	14939300	G	OR7A5
cg10924802	-9.13E-06	3.97E-06	-2.299499218	0.022108273	ii	chr3	128665516	G
cg26806188	-1.98E-06	8.63E-07	-2.299492212	0.022108675	i	chr12	108908720	R	FICD
cg18131041	-2.98E-05	1.30E-05	-2.299491886	0.022108694	ii	chr14	61814530	G	PRKCH
cg18043283	-3.56E-06	1.55E-06	-2.299491594	0.022108711	ii	chr11	134125564	G	ACAD8
cg08234855	-3.54E-05	1.54E-05	-2.299486882	0.022108981	ii	chr14	98955637	G
cg07297407	-1.19E-05	5.16E-06	-2.299475217	0.022109651	ii	chr3	102327747	G
cg08138256	-2.52E-05	1.09E-05	-2.29947321	0.022109767	ii	chr13	101842722	G	NALCN
cg01990842	-2.67E-05	1.16E-05	-2.29946298	0.022110354	ii	chr6	47383170	G
cg15401743	-1.71E-05	7.44E-06	-2.299461437	0.022110443	ii	chr11	42106876	G
cg14329976	-7.42E-06	3.22E-06	-2.299461218	0.022110455	ii	chr8	11627812	G	NEIL2;NEIL2;NEIL2;NEIL2;NEIL2
cg02792602	-2.29E-05	9.95E-06	-2.299454112	0.022110863	i	chr2	218808859	R	TNS1
cg02669807	-1.72E-06	7.49E-07	-2.299443123	0.022111495	i	chr1	35658614	R	SFPQ
cg16034393	-1.05E-05	4.56E-06	-2.299443066	0.022111498	ii	chr20	46255530	G	NCOA3;NCOA3;NCOA3;NCOA3
cg26857521	-2.47E-05	1.07E-05	-2.299433163	0.022112067	ii	chr1	2350123	G
cg02226181	-4.21E-06	1.83E-06	-2.299425854	0.022112486	ii	chr1	198267976	G	NEK7
cg16512711	-1.31E-05	5.68E-06	-2.299425065	0.022112532	ii	chr14	26642348	G
cg02956226	-6.07E-06	2.64E-06	-2.299419195	0.022112869	ii	chr17	4917032	G	KIF1C;KIF1C
cg04445214	-7.44E-06	3.23E-06	-2.299417117	0.022112988	ii	chr22	31688300	G	PIK3IP1;PIK3IP1
cg15804441	-1.13E-05	4.94E-06	-2.299406163	0.022113617	ii	chr14	79251737	G	NRXN3;NRXN3
cg06072734	-5.20E-06	2.26E-06	-2.299405349	0.022113664	ii	chr2	143929802	G	ARHGAP15
cg11858276	-3.20E-06	1.39E-06	-2.299399092	0.022114024	ii	chr19	4246958	G	CCDC94
cg09681877	-1.55E-05	6.73E-06	-2.299396675	0.022114162	i	chr5	113391671	R
cg22843803	-2.46E-05	1.07E-05	-2.299384018	0.022114889	ii	chr11	65196125	G
cg19842683	-4.46E-06	1.94E-06	-2.299383152	0.022114939	ii	chr10	102795320	G	SFXN3
cg22985736	-1.20E-05	5.20E-06	-2.299382798	0.022114959	i	chr22	47516278	R	TBC1D22A
cg04224557	-1.69E-05	7.35E-06	-2.299367461	0.022115841	ii	chr4	21697986	G	KCNIP4;KCNIP4
cg17176002	-6.27E-06	2.73E-06	-2.299364437	0.022116014	i	chr15	28362261	R	HERC2
cg05881697	-5.56E-06	2.42E-06	-2.299361362	0.022116191	ii	chr4	170679725	G	C4orf27
cg13342684	-1.17E-05	5.10E-06	-2.299361283	0.022116195	ii	chr15	37324866	G	MEIS2;MEIS2;MEIS2;MEIS2;MEIS2;MEIS2;MEIS2;MEIS2;MEIS2
cg08233032	-2.84E-05	1.24E-05	-2.299360597	0.022116235	ii	chr2	70346113	G
cg18125549	-1.40E-06	6.09E-07	-2.299353363	0.02211665	i	chr7	140714781	G	MRPS33;MRPS33
cg09059597	-2.24E-06	9.76E-07	-2.29935298	0.022116672	i	chr18	57026680	R	LMAN1
cg20843075	-1.02E-05	4.44E-06	-2.299349612	0.022116866	ii	chr15	89271121	G
cg24169466	8.61E-06	3.74E-06	2.299347493	0.022116988	ii	chr11	104121807	G
cg05847388	-2.85E-05	1.24E-05	-2.299345091	0.022117126	ii	chr2	216745892	G
cg20816493	-8.66E-06	3.76E-06	-2.299341889	0.022117309	ii	chr7	131377089	G
cg07518989	1.81E-05	7.88E-06	2.299339047	0.022117473	ii	chr3	26752706	G
cg27054943	-8.22E-06	3.57E-06	-2.299336018	0.022117647	ii	chr20	23626185	G
cg07715395	-9.55E-06	4.15E-06	-2.299335713	0.022117664	ii	chr5	113512006	G
cg25841139	-7.02E-06	3.05E-06	-2.299331049	0.022117932	ii	chr20	17949502	G	C20orf72;SNX5;SNX5
cg15930076	-1.68E-05	7.29E-06	-2.299319776	0.02211858	ii	chr14	27064416	G	NOVA1;NOVA1;NOVA1
cg16767968	-6.30E-06	2.74E-06	-2.299319551	0.022118593	ii	chr17	75085390	G	SCARNA16;C17orf86
cg23829172	-5.67E-06	2.47E-06	-2.299317558	0.022118707	ii	chr3	8743789	G
cg03306374	-2.25E-06	9.80E-07	-2.2993139	0.022118917	i	chr16	23847325	R	PRKCB;PRKCB;PRKCB;PRKCB
cg02942688	-1.05E-05	4.58E-06	-2.299311075	0.02211908	ii	chr12	120738669	G	SIRT4
cg22283754	-7.94E-06	3.45E-06	-2.299309203	0.022119187	ii	chr8	128999428	G	PVT1
cg09703947	-1.40E-05	6.08E-06	-2.299306162	0.022119362	ii	chr19	1816196	G	MIR1909;REXO1
cg22700017	-2.90E-06	1.26E-06	-2.299302316	0.022119583	ii	chr3	183979894	G	ECE2;CAMK2N2
cg07988843	-9.75E-06	4.24E-06	-2.299300285	0.0221197	ii	chr5	100153624	G	MIR548P;ST8SIA4
cg11202727	-3.65E-05	1.59E-05	-2.299299693	0.022119734	ii	chr17	46698910	G	HOXB9
cg22330533	-1.68E-05	7.30E-06	-2.299299123	0.022119766	ii	chr22	50173996	G	BRD1;LOC90834
cg16924099	-1.37E-05	5.97E-06	-2.299297575	0.022119855	ii	chr6	138723832	G
cg15916989	-1.01E-05	4.40E-06	-2.299293471	0.022120091	ii	chr8	145744453	G	LRRC14;LRRC14;RECQL4
cg11558135	-2.63E-06	1.14E-06	-2.299291708	0.022120192	i	chr12	861715	R	WNK1
cg03000711	-2.10E-05	9.12E-06	-2.299282414	0.022120726	ii	chr6	18571548	G	MIR548A1
cg04120428	-1.84E-06	8.02E-07	-2.29928181	0.022120761	i	chr1	59369810	R
cg02449336	-2.54E-05	1.10E-05	-2.299281762	0.022120764	ii	chr7	143805356	G	OR2A2
cg03274695	-2.00E-05	8.69E-06	-2.29927951	0.022120893	i	chr6	31466087	R	MICB
cg06275182	-2.74E-05	1.19E-05	-2.299275335	0.022121133	ii	chr17	753660	G	NXN;NXN
cg08672054	2.84E-05	1.24E-05	2.299275259	0.022121138	ii	chr4	176735460	G	GPM6A;GPM6A;GPM6A;GPM6A;GPM6A
cg13082535	-8.31E-06	3.61E-06	-2.299274018	0.022121209	i	chr6	28864756	R
cg17168552	-9.96E-06	4.33E-06	-2.299272934	0.022121271	ii	chr19	18373719	G	KIAA1683;KIAA1683;KIAA1683
cg15122556	-3.09E-05	1.35E-05	-2.299271334	0.022121363	ii	chr12	122752002	G	VPS33A
cg15959080	6.56E-06	2.85E-06	2.299269643	0.02212146	ii	chr3	13939366	G
cg13308546	-1.10E-05	4.80E-06	-2.299269591	0.022121463	ii	chr16	71466135	G
cg24730564	-2.70E-05	1.17E-05	-2.29925762	0.022122151	i	chr14	106938322	G	LOC100133469
cg05413370	2.08E-05	9.04E-06	2.299245278	0.02212286	ii	chr5	32535169	G
cg06431105	-2.10E-06	9.13E-07	-2.299244811	0.022122887	i	chr19	18572378	G	ELL
cg08850264	-1.42E-05	6.17E-06	-2.299237859	0.022123286	ii	chr11	48237358	G	OR4B1
cg14150459	-1.48E-05	6.42E-06	-2.299228943	0.022123799	ii	chr3	20171641	G	KAT2B
cg01073393	-2.01E-05	8.72E-06	-2.299227165	0.022123901	ii	chr8	63915522	G
cg27088191	-6.49E-06	2.82E-06	-2.299219803	0.022124324	ii	chr18	46065262	G	KIAA0427;KIAA0427
cg18692195	-3.30E-05	1.43E-05	-2.299208885	0.022124951	ii	chr15	67803328	G	IQCH-AS1;IQCH-AS1
cg22831978	-1.56E-05	6.77E-06	-2.299202821	0.0221253	ii	chr11	64136089	G	MIR1237;RPS6KA4;RPS6KA4
cg08478462	-6.75E-06	2.94E-06	-2.299195431	0.022125725	ii	chr16	70283421	G
cg21110028	-3.18E-05	1.38E-05	-2.299182857	0.022126447	ii	chrX	32118978	G	DMD;DMD;DMD;DMD;DMD;DMD;DMD;DMD;DMD;DMD;DMD
cg03686455	-1.42E-05	6.16E-06	-2.299178834	0.022126678	ii	chr7	2076998	G	MAD1L1;MAD1L1;MAD1L1
cg09436823	-1.65E-06	7.19E-07	-2.299178775	0.022126682	i	chr21	47575498	R	FTCD;FTCD
cg17353441	-2.36E-05	1.03E-05	-2.299177289	0.022126767	ii	chr4	169616569	G	PALLD;PALLD;PALLD
ch.16.1711323F	-1.27E-05	5.53E-06	-2.299169818	0.022127196	ii	chr16	75338638	G	CFDP1
cg13165778	-2.48E-05	1.08E-05	-2.299164391	0.022127508	i	chr7	1952518	R	MAD1L1;MAD1L1;MAD1L1
cg15836486	-2.43E-05	1.06E-05	-2.299162543	0.022127615	ii	chr19	37024232	G
cg05929882	-8.85E-06	3.85E-06	-2.299139898	0.022128916	ii	chr12	114847508	G	TBX5;TBX5
cg10119705	-1.97E-06	8.58E-07	-2.299137489	0.022129055	i	chr14	93799588	R	KIAA1409;KIAA1409;BTBD7;BTBD7
cg13826749	-7.79E-06	3.39E-06	-2.29912584	0.022129724	ii	chr21	43867568	G	UBASH3A;UBASH3A
cg09096001	-6.63E-06	2.88E-06	-2.299119476	0.02213009	ii	chr4	167423598	G
cg02607447	-1.06E-05	4.62E-06	-2.299115775	0.022130303	ii	chr17	61767785	G	MAP3K3;MAP3K3;MAP3K3;MAP3K3
cg11412853	-1.27E-05	5.54E-06	-2.299112406	0.022130496	ii	chr12	115129801	G
cg18319262	-2.00E-05	8.71E-06	-2.29908492	0.022132076	ii	chr12	49119867	G	LINC00935;LINC00935
cg13425044	-5.33E-06	2.32E-06	-2.299082767	0.0221322	ii	chr8	60031620	G	TOX;TOX
cg03983713	-1.01E-05	4.39E-06	-2.299073425	0.022132737	i	chr5	172744704	R	STC2
cg07777203	-1.39E-05	6.04E-06	-2.299067158	0.022133097	ii	chr5	150138170	G	DCTN4;DCTN4;DCTN4
cg07147130	-1.06E-05	4.60E-06	-2.299063622	0.0221333	ii	chr7	1984938	G	MAD1L1;MAD1L1;MAD1L1
cg18637383	-9.17E-06	3.99E-06	-2.299062647	0.022133356	ii	chr2	37308026	G	HEATR5B
cg15934090	-1.83E-05	7.95E-06	-2.299058258	0.022133609	i	chr1	100435551	R	SLC35A3;SLC35A3
cg06574813	-2.57E-06	1.12E-06	-2.29905159	0.022133992	i	chr12	56694192	R	CS
cg11501059	-2.03E-05	8.84E-06	-2.299043002	0.022134486	ii	chr17	38473789	G	RARA;RARA;RARA
cg16236507	-1.29E-05	5.62E-06	-2.29903793	0.022134777	i	chr17	48050079	R	DLX4;DLX4
cg21454692	8.85E-06	3.85E-06	2.299025773	0.022135476	ii	chr7	69030201	G
cg02918872	-3.42E-05	1.49E-05	-2.299024726	0.022135536	ii	chr5	157079463	G	SOX30;SOX30;SOX30
cg01239708	-1.74E-05	7.59E-06	-2.299022127	0.022135686	ii	chr6	83072768	G	TPBG;TPBG
cg15006681	-1.95E-05	8.47E-06	-2.299018733	0.022135881	ii	chr22	38199759	G	H1F0
cg18984715	-7.75E-06	3.37E-06	-2.299003607	0.02213675	ii	chr3	105555131	G	CBLB
cg00663519	-4.47E-06	1.94E-06	-2.29900111	0.022136894	ii	chr22	38483267	G	BAIAP2L2
cg03269019	-2.61E-05	1.14E-05	-2.298994843	0.022137254	ii	chr13	62895082	G
cg03833982	-6.06E-06	2.64E-06	-2.298993575	0.022137327	ii	chr12	685403	G	NINJ2
cg07308293	-1.25E-05	5.44E-06	-2.298990687	0.022137493	ii	chr3	49594940	G	BSN
cg15123035	-6.21E-06	2.70E-06	-2.298976785	0.022138293	ii	chr1	40943211	G	ZNF642
cg09436347	-1.32E-05	5.72E-06	-2.298959034	0.022139313	ii	chr5	99388681	G
cg12094780	-7.40E-06	3.22E-06	-2.298954408	0.022139579	ii	chr11	71294605	G	KRTAP5-11
cg23296116	-2.22E-05	9.67E-06	-2.298947197	0.022139994	ii	chr17	78940463	G
cg00045190	-2.11E-06	9.16E-07	-2.298941686	0.022140311	i	chr6	33216612	R
cg14831174	-1.28E-05	5.59E-06	-2.298928705	0.022141057	ii	chr20	61050885	G	GATA5
cg10167834	-2.10E-05	9.13E-06	-2.29892619	0.022141202	ii	chr5	156570357	G	MED7;MED7
cg02830988	-8.41E-06	3.66E-06	-2.298921487	0.022141472	ii	chr2	71838683	G	DYSF;DYSF;DYSF;DYSF;DYSF;DYSF;DYSF;DYSF;DYSF;DYSF;DYSF;DYSF;DYSF;DYSF
cg04343868	-6.20E-06	2.70E-06	-2.298919279	0.022141599	ii	chr10	11487096	G
cg16932610	-6.37E-06	2.77E-06	-2.298918221	0.02214166	ii	chr7	129395561	G	NRF1;NRF1;NRF1;NRF1
cg10220206	-1.40E-05	6.09E-06	-2.298912519	0.022141988	ii	chr19	756955	G	C19orf21
cg11270998	-9.16E-06	3.99E-06	-2.298900775	0.022142663	ii	chr2	131558491	G
cg05487388	-6.61E-06	2.88E-06	-2.298894971	0.022142997	ii	chr1	65894746	G	LEPROT;LEPROT;LEPR;LEPR;LEPR
cg15283130	-1.50E-05	6.54E-06	-2.298891235	0.022143212	ii	chr1	246058690	G	SMYD3;SMYD3
cg27278861	-2.80E-05	1.22E-05	-2.298883695	0.022143645	ii	chr3	127558041	G
cg10645648	-3.04E-05	1.32E-05	-2.298873995	0.022144203	ii	chr6	32711617	G	HLA-DQA2
cg26991761	-2.50E-05	1.09E-05	-2.29887348	0.022144233	ii	chr11	67071064	G	SSH3;SSH3
cg22751810	-6.69E-06	2.91E-06	-2.298872893	0.022144267	ii	chr16	75608161	G	GABARAPL2
cg17269361	-1.64E-05	7.11E-06	-2.29886932	0.022144472	ii	chr6	48509831	G
cg00515352	-8.98E-06	3.91E-06	-2.298862222	0.02214488	ii	chr16	88493197	G	ZNF469
cg11867727	-2.71E-05	1.18E-05	-2.29885605	0.022145235	ii	chr22	45903851	G	FBLN1;FBLN1;FBLN1;FBLN1
cg24639675	-1.07E-05	4.64E-06	-2.298855857	0.022145246	ii	chr2	192575696	G
cg07623882	-2.53E-06	1.10E-06	-2.298852516	0.022145438	ii	chr15	29562194	G	NDNL2;FAM189A1
cg08141300	-5.10E-06	2.22E-06	-2.298852442	0.022145443	ii	chr1	94051106	G	BCAR3;BCAR3;BCAR3;BCAR3;BCAR3
cg14812046	-1.76E-05	7.64E-06	-2.298850655	0.022145545	ii	chr13	64382075	G
cg06674527	-2.24E-05	9.76E-06	-2.29884787	0.022145706	i	chr15	65369928	R	LOC390594
cg14157584	-2.53E-05	1.10E-05	-2.298845435	0.022145846	ii	chr6	27563994	G
cg03105663	-2.27E-05	9.87E-06	-2.298845284	0.022145854	ii	chr15	90743436	G	SEMA4B;SEMA4B
cg11015196	-4.37E-05	1.90E-05	-2.298845157	0.022145862	ii	chr16	88823718	G	PIEZO1
cg10962294	-4.92E-06	2.14E-06	-2.298834671	0.022146465	ii	chr12	57922754	G	MBD6
cg03095607	-1.76E-05	7.67E-06	-2.298830642	0.022146696	ii	chr2	1846569	G	MYT1L
cg11481839	-1.81E-05	7.89E-06	-2.298828414	0.022146825	ii	chr17	36075377	G	HNF1B;HNF1B;HNF1B
cg18361892	-1.38E-05	5.99E-06	-2.298819792	0.022147321	ii	chr18	56383450	G	MALT1;MALT1
cg26151163	-1.87E-05	8.13E-06	-2.298816291	0.022147522	ii	chr2	239079168	G	ILKAP
cg03797380	3.48E-05	1.51E-05	2.298815826	0.022147549	ii	chr13	31926795	G
cg18988412	-2.09E-05	9.07E-06	-2.298813708	0.02214767	i	chr2	240308765	R	HDAC4
cg20272779	-2.19E-05	9.51E-06	-2.29880638	0.022148092	ii	chr17	7271435	G
cg14511070	-8.48E-06	3.69E-06	-2.298799865	0.022148467	i	chr17	76107014	R
cg09395969	-1.21E-05	5.25E-06	-2.298786682	0.022149225	ii	chr16	67918001	G	EDC4;NRN1L
cg07312366	-1.96E-06	8.54E-07	-2.298785554	0.02214929	i	chr2	74710011	R	TTC31;CCDC142;CCDC142;TTC31
cg21453303	-1.73E-05	7.52E-06	-2.298779219	0.022149654	ii	chr1	6556848	G	PLEKHG5;PLEKHG5
cg01023269	-8.08E-06	3.52E-06	-2.29877829	0.022149708	ii	chr3	9874725	G	ARPC4-TTLL3;TTLL3;TTLL3
cg26824467	-3.67E-06	1.60E-06	-2.298771338	0.022150108	ii	chr2	169313695	G	LASS6
cg16303510	-7.40E-06	3.22E-06	-2.298767499	0.022150328	ii	chr6	14394735	G
cg05118305	-1.03E-05	4.48E-06	-2.298767437	0.022150332	ii	chr12	93861205	G	MRPL42;MRPL42;MRPL42;MRPL42;MRPL42
cg08921919	-2.11E-06	9.16E-07	-2.298757689	0.022150893	i	chr9	139940846	R	NPDC1
cg22303915	2.36E-05	1.02E-05	2.298754717	0.022151064	ii	chr4	85799868	G	WDFY3
cg08707110	-2.24E-06	9.74E-07	-2.298750843	0.022151286	i	chr11	65620170	G	SNX32
cg16099572	-6.53E-06	2.84E-06	-2.298746435	0.02215154	ii	chr15	90777699	G	CIB1;CIB1;CIB1;CIB1;GDPGP1
cg25168021	-2.77E-05	1.21E-05	-2.298742771	0.022151751	ii	chr20	2601096	G	TMC2
cg20268352	-5.30E-06	2.31E-06	-2.298737846	0.022152034	ii	chr2	201612944	G
cg12058544	-2.19E-05	9.54E-06	-2.298732998	0.022152313	ii	chr1	29598283	G	PTPRU;PTPRU;PTPRU
cg05747077	-8.14E-06	3.54E-06	-2.298723986	0.022152831	ii	chr4	57301897	G	PAICS;PAICS;PAICS;PPAT
ch.20.6400133F	-5.40E-06	2.35E-06	-2.29872259	0.022152912	ii	chr20	6452133	G
cg12228611	-7.92E-06	3.45E-06	-2.298717619	0.022153198	ii	chr22	22020169	G	PPIL2;PPIL2;PPIL2
cg12336956	-3.28E-05	1.43E-05	-2.298717403	0.02215321	ii	chr7	69180014	G	AUTS2;AUTS2;AUTS2
cg03276149	-2.76E-05	1.20E-05	-2.298715776	0.022153304	ii	chr6	11651032	G
cg00567327	-2.43E-05	1.06E-05	-2.298714808	0.022153359	ii	chr3	32776306	G	CNOT10;CNOT10;CNOT10;CNOT10;CNOT10;CNOT10;CNOT10;CNOT10
cg09866910	-4.30E-06	1.87E-06	-2.29871456	0.022153374	ii	chr9	126162635	G	DENND1A
cg19853845	-1.06E-05	4.62E-06	-2.298710648	0.022153599	ii	chr10	95177125	G	MYOF;MYOF
cg12669543	-1.20E-05	5.21E-06	-2.298708819	0.022153704	ii	chr3	9225565	G	SRGAP3;SRGAP3
cg23558116	-6.02E-06	2.62E-06	-2.298693838	0.022154566	ii	chr2	178147611	G
cg10806148	-1.38E-05	6.01E-06	-2.298692341	0.022154652	i	chr3	125822410	R	ALDH1L1-AS1;ALDH1L1;ALDH1L1;ALDH1L1;ALDH1L1
cg15756653	-1.69E-05	7.35E-06	-2.2986905	0.022154758	ii	chr17	48243383	G	SGCA;SGCA;SGCA;SGCA
cg07996140	-4.69E-06	2.04E-06	-2.298680509	0.022155333	ii	chr17	71287791	G	CDC42EP4
cg25830243	-3.24E-05	1.41E-05	-2.298676033	0.02215559	ii	chr1	10271610	G	KIF1B;KIF1B
cg03178185	-5.18E-06	2.25E-06	-2.298674759	0.022155664	ii	chr16	71758038	G
cg18099817	-1.77E-05	7.68E-06	-2.298668331	0.022156033	ii	chr19	11596394	G	ZNF653
cg10076108	-8.16E-06	3.55E-06	-2.298666697	0.022156127	ii	chr17	31196464	G	MYO1D;MYO1D;MYO1D
cg00641177	-2.09E-06	9.08E-07	-2.298661133	0.022156448	ii	chr15	32907784	G	ARHGAP11A;ARHGAP11A;ARHGAP11A;ARHGAP11A
cg12549466	-2.24E-05	9.75E-06	-2.298650331	0.022157069	ii	chr9	94557855	G	ROR2
cg19614694	-2.39E-06	1.04E-06	-2.298647027	0.022157259	i	chr7	116638122	R	ST7;ST7
cg04302194	-1.49E-05	6.49E-06	-2.298646541	0.022157287	ii	chr5	3599012	G	IRX1
cg21956537	-2.40E-06	1.04E-06	-2.298626771	0.022158425	i	chr15	78369769	R	TBC1D2B;TBC1D2B
cg06471681	-6.86E-06	2.99E-06	-2.298623084	0.022158637	ii	chr17	72984322	G	CDR2L
cg23883632	-3.31E-05	1.44E-05	-2.298619853	0.022158823	ii	chr14	71174292	G
cg26349474	-2.32E-05	1.01E-05	-2.298608377	0.022159483	ii	chr17	46705637	G
cg17451361	-7.32E-06	3.18E-06	-2.298600881	0.022159914	ii	chr10	54428027	G
cg07279370	-7.49E-06	3.26E-06	-2.298597689	0.022160098	ii	chr8	97399050	G	LOC102724804;LOC102724804
cg15033250	-4.73E-06	2.06E-06	-2.298593725	0.022160326	i	chr7	131630226	R
cg05668667	-9.04E-06	3.93E-06	-2.298592681	0.022160386	ii	chr3	66908772	G
cg04346743	-2.27E-05	9.87E-06	-2.298591323	0.022160464	ii	chr1	247200553	G	ZNF670
cg24577663	-1.78E-05	7.76E-06	-2.298589711	0.022160557	i	chr17	76918627	R	TIMP2
cg20522956	-1.25E-05	5.45E-06	-2.298586002	0.022160771	ii	chr3	129446614	G	TMCC1;TMCC1
cg26744129	-9.03E-06	3.93E-06	-2.298584003	0.022160886	ii	chr11	118795110	G
cg10603070	-4.99E-06	2.17E-06	-2.298583616	0.022160908	ii	chr18	77919688	G	PARD6G-AS1;PARD6G-AS1;PARD6G
cg04450862	-1.57E-06	6.85E-07	-2.298578282	0.022161215	i	chr5	114516315	G	TRIM36;TRIM36;TRIM36
cg11816703	-3.54E-05	1.54E-05	-2.298578013	0.02216123	ii	chr18	60430337	G	PHLPP1
cg27365484	-1.39E-05	6.03E-06	-2.298575311	0.022161386	ii	chr6	128932983	G
cg13500663	-3.54E-05	1.54E-05	-2.29856919	0.022161738	ii	chr5	119740479	G
cg09089644	-4.67E-06	2.03E-06	-2.298564583	0.022162003	ii	chr4	178230931	G	NEIL3
cg03166163	-6.76E-06	2.94E-06	-2.298560046	0.022162264	ii	chr12	69752837	G	YEATS4;YEATS4
cg15490944	-1.94E-06	8.44E-07	-2.298551725	0.022162743	i	chr4	152330349	R	FAM160A1
cg11909975	-8.45E-06	3.68E-06	-2.298549201	0.022162888	ii	chr2	128159058	G
cg26889343	-7.52E-06	3.27E-06	-2.298548364	0.022162937	ii	chr19	50291915	G	AP2A1;AP2A1
cg17562763	-2.67E-06	1.16E-06	-2.298541677	0.022163322	i	chr11	67398026	R	NUDT8
cg16006626	-8.16E-06	3.55E-06	-2.298540605	0.022163383	ii	chr11	68849960	G	TPCN2
cg10390473	-1.15E-05	5.00E-06	-2.298538157	0.022163524	i	chr4	164775263	G	Mar-01
cg18107396	-2.00E-06	8.68E-07	-2.298531683	0.022163897	i	chr6	35436198	R	RPL10A;RPL10A
cg25765826	-6.09E-06	2.65E-06	-2.298531058	0.022163933	ii	chr9	125026511	G	RBM18;RBM18;RBM18;MRRF;MRRF
cg15023598	-8.74E-06	3.80E-06	-2.298530962	0.022163938	ii	chr9	27197646	G	TEK;TEK;TEK
cg13607248	-1.73E-05	7.52E-06	-2.298524672	0.0221643	i	chr3	183874556	G	DVL3
cg03157352	-7.43E-06	3.23E-06	-2.298504174	0.02216548	ii	chr17	80637570	G	RAB40B
cg06885359	-3.20E-05	1.39E-05	-2.298497995	0.022165836	ii	chr22	45501510	G
cg05170863	-4.48E-06	1.95E-06	-2.298490283	0.02216628	ii	chr8	109261119	G	EIF3E
cg12621387	-9.04E-06	3.93E-06	-2.298476825	0.022167054	ii	chr12	116731539	G
cg25960090	-2.40E-05	1.04E-05	-2.298470753	0.022167404	ii	chr5	127277370	G
cg10487532	-1.68E-05	7.30E-06	-2.298466934	0.022167623	ii	chr4	56635033	G
cg06539449	-8.32E-06	3.62E-06	-2.29845799	0.022168138	ii	chr11	69461008	G	CCND1
cg09363218	-1.30E-05	5.64E-06	-2.298456915	0.0221682	ii	chr14	76645872	G	GPATCH2L;GPATCH2L;GPATCH2L
cg04731354	-2.71E-05	1.18E-05	-2.298433123	0.02216957	ii	chr12	50847856	G	LARP4;LARP4;LARP4;LARP4;LARP4;LARP4;LARP4
cg09115440	-2.21E-05	9.62E-06	-2.298421291	0.022170251	ii	chr1	233462575	G	KIAA1804
cg01476705	-1.17E-05	5.11E-06	-2.298420462	0.022170299	ii	chr9	111827626	G	TMEM245
cg21382749	-2.41E-05	1.05E-05	-2.298407715	0.022171032	ii	chr3	107791034	G	CD47;CD47;CD47
cg05745622	-3.39E-06	1.48E-06	-2.298398756	0.022171548	i	chr17	80510469	R	FOXK2
cg08538929	-7.54E-06	3.28E-06	-2.298397385	0.022171627	ii	chr21	35013827	G	ITSN1;ITSN1;CRYZL1
cg09229257	-2.80E-05	1.22E-05	-2.298393848	0.022171831	ii	chr11	113744245	G	USP28;USP28
cg00295744	-3.51E-05	1.53E-05	-2.298393718	0.022171838	ii	chr1	151689985	G	TNRC4
cg06323897	-2.16E-06	9.42E-07	-2.29838088	0.022172577	i	chr1	98386683	R	DPYD;DPYD
cg24125269	-1.19E-05	5.17E-06	-2.298370671	0.022173165	ii	chr18	76825313	G
cg01794805	-3.10E-05	1.35E-05	-2.298363673	0.022173568	ii	chr3	25493807	G	RARB;RARB
cg27439289	-4.00E-05	1.74E-05	-2.29835761	0.022173917	ii	chr4	35727158	G
cg15723303	-1.80E-05	7.82E-06	-2.298355263	0.022174052	ii	chr2	238876365	G	UBE2F;UBE2F;UBE2F;UBE2F;UBE2F;UBE2F;UBE2F;UBE2F-SCLY;UBE2F
cg26510757	-9.68E-06	4.21E-06	-2.298354881	0.022174074	ii	chr19	15512392	G	AKAP8L
cg21466913	-1.67E-05	7.25E-06	-2.298353486	0.022174155	ii	chr3	65506902	G	MAGI1;MAGI1;MAGI1
cg27022334	-4.82E-06	2.10E-06	-2.298349847	0.022174364	ii	chr5	167645456	G	ODZ2
cg10507307	-9.48E-06	4.13E-06	-2.298348642	0.022174433	ii	chr7	7394652	G
cg16938583	-6.02E-06	2.62E-06	-2.298341896	0.022174822	ii	chr9	111848986	G	TMEM245
cg14758812	-1.89E-05	8.20E-06	-2.298339067	0.022174985	ii	chr10	103090818	G
cg26669421	-4.36E-06	1.90E-06	-2.298333322	0.022175316	ii	chr6	31637196	G	CSNK2B
cg14522841	-2.50E-05	1.09E-05	-2.298332185	0.022175381	ii	chrX	80259162	G
cg08243048	-6.05E-05	2.63E-05	-2.298328316	0.022175604	ii	chr6	154749	G
cg11557901	-4.63E-05	2.01E-05	-2.298327495	0.022175651	ii	chr9	128022358	G
cg00959027	-1.69E-05	7.33E-06	-2.29832036	0.022176062	i	chr16	85678179	G	KIAA0182;KIAA0182
cg09635681	-1.84E-06	8.00E-07	-2.298317619	0.02217622	i	chr16	19729622	R	C16orf88;IQCK
cg04458139	-4.75E-06	2.07E-06	-2.298311564	0.022176568	ii	chr8	92082487	G	OTUD6B;OTUD6B
cg13146895	-1.77E-05	7.70E-06	-2.298309178	0.022176706	ii	chr12	76168110	G
cg17149431	-3.97E-06	1.73E-06	-2.298307864	0.022176782	ii	chr1	45987130	G	PRDX1;PRDX1;PRDX1
cg01358522	-2.11E-05	9.20E-06	-2.298306638	0.022176852	ii	chr1	46921287	G
cg00075019	-2.17E-06	9.46E-07	-2.298296833	0.022177417	i	chr1	16563764	R	RSG1
cg04490136	-3.10E-06	1.35E-06	-2.298293862	0.022177588	i	chr11	34073216	R	CAPRIN1;CAPRIN1
cg09958801	-8.88E-06	3.86E-06	-2.298288908	0.022177873	ii	chr1	154974950	G	ZBTB7B
cg19303213	-1.41E-05	6.15E-06	-2.298288192	0.022177914	ii	chr16	14687158	G	PARN;PARN;PARN;PARN;PARN;PARN
cg05222618	-8.19E-06	3.56E-06	-2.298280707	0.022178345	ii	chr6	153168035	G
cg22273792	-8.06E-06	3.51E-06	-2.298279381	0.022178422	ii	chr13	33859822	G	STARD13;STARD13
cg06274263	1.66E-05	7.24E-06	2.298278233	0.022178488	ii	chr12	10335159	G	TMEM52B;TMEM52B;TMEM52B
cg01144455	-5.90E-06	2.57E-06	-2.298275224	0.022178661	ii	chr21	34482238	G
cg26014373	-4.24E-06	1.84E-06	-2.298271181	0.022178894	ii	chr9	127572640	G	OLFML2A
cg16730392	-1.74E-05	7.58E-06	-2.298269161	0.02217901	ii	chr7	133809454	G
cg01399477	-1.95E-06	8.49E-07	-2.2982618	0.022179434	i	chr16	84681940	R	KLHL36
cg21273703	-1.94E-06	8.43E-07	-2.298259697	0.022179555	i	chr12	133464351	R	CHFR;CHFR;CHFR;CHFR;CHFR
cg19368242	2.62E-05	1.14E-05	2.298259659	0.022179557	ii	chr6	112475642	G	LAMA4;LAMA4;LAMA4
cg26231794	1.19E-05	5.19E-06	2.298256816	0.022179721	ii	chr1	155202685	G
cg27058702	-1.08E-05	4.71E-06	-2.298253579	0.022179908	ii	chr16	88052922	G	BANP;BANP
cg02918893	-1.35E-05	5.88E-06	-2.298252533	0.022179968	ii	chr1	17338646	G	ATP13A2;ATP13A2;ATP13A2
cg08186928	-4.80E-06	2.09E-06	-2.298231116	0.022181201	ii	chr9	133574171	G	EXOSC2;EXOSC2;EXOSC2;EXOSC2
cg06306927	-4.06E-06	1.77E-06	-2.298230689	0.022181226	i	chr17	40346279	R	GHDC;GHDC;GHDC;GHDC
cg26689765	-3.32E-06	1.44E-06	-2.298230299	0.022181248	ii	chr5	52083512	G	ITGA1;PELO
cg09605111	-2.05E-05	8.94E-06	-2.298229797	0.022181277	ii	chr22	45560051	G	NUP50;NUP50;NUP50
cg16490474	-1.69E-05	7.35E-06	-2.29822493	0.022181557	ii	chr1	207406635	G
cg25014744	-5.62E-06	2.44E-06	-2.298221589	0.02218175	ii	chr11	65029424	G	POLA2
cg24938659	-2.72E-05	1.19E-05	-2.29821678	0.022182027	ii	chr19	46649840	G	IGFL2
cg19643211	-1.58E-05	6.87E-06	-2.298210028	0.022182416	i	chr14	104314557	R	PPP1R13B
cg25360929	-3.72E-06	1.62E-06	-2.298206517	0.022182618	i	chr19	55677719	R	C19orf51
cg08236045	-1.98E-06	8.60E-07	-2.298203987	0.022182764	i	chr14	103449947	R	CDC42BPB
cg23343458	-2.80E-06	1.22E-06	-2.298202202	0.022182866	i	chr1	226926937	R	ITPKB
cg01715379	-1.01E-05	4.41E-06	-2.298198568	0.022183076	ii	chr7	148992098	G	ZNF783
cg12951224	-1.34E-05	5.82E-06	-2.298195635	0.022183245	ii	chr8	38126910	G	PPAPDC1B;PPAPDC1B;PPAPDC1B
cg04075973	-1.47E-05	6.42E-06	-2.298184646	0.022183878	ii	chr11	118781608	G	BCL9L;BCL9L
cg01704947	-6.93E-06	3.02E-06	-2.298184129	0.022183907	ii	chr15	40648022	G	PHGR1
cg04423431	-3.41E-06	1.48E-06	-2.298177658	0.02218428	ii	chr17	1578460	G	PRPF8
cg22573136	-3.18E-05	1.38E-05	-2.298164266	0.022185052	ii	chr4	146560195	G	MMAA
cg02426912	-1.94E-05	8.44E-06	-2.298156251	0.022185513	i	chr16	18812920	R	ARL6IP1
cg08640787	-1.43E-05	6.21E-06	-2.298154538	0.022185612	ii	chr9	91626816	G	SHC3
cg19606462	-2.39E-05	1.04E-05	-2.298147042	0.022186044	ii	chr5	7827964	G	ADCY2
cg11460509	-1.27E-05	5.51E-06	-2.298146621	0.022186068	ii	chr21	15445421	G
cg08196963	-3.09E-05	1.34E-05	-2.298144374	0.022186197	ii	chr9	27524073	G	IFNK;MOB3B
cg24230312	-6.12E-06	2.66E-06	-2.298141191	0.022186381	ii	chr12	109526229	G	ALKBH2;ALKBH2;ALKBH2;ALKBH2;ALKBH2
cg02575159	-1.88E-06	8.19E-07	-2.298137827	0.022186575	i	chr20	25176220	R	ENTPD6;ENTPD6
cg17265923	-7.26E-06	3.16E-06	-2.298134198	0.022186784	ii	chr4	54374372	G	LNX1-AS1;LNX1;LNX1
cg24313571	-1.15E-05	5.03E-06	-2.298121325	0.022187525	ii	chr11	823352	G	PNPLA2
cg17470316	-2.35E-05	1.02E-05	-2.298120263	0.022187586	ii	chr3	130477948	G
cg21347412	-4.00E-06	1.74E-06	-2.298110282	0.022188161	ii	chr19	4339217	G	STAP2;STAP2
cg14050909	-5.55E-06	2.42E-06	-2.298107939	0.022188296	ii	chr3	120225063	G
cg07885635	-4.41E-06	1.92E-06	-2.298094731	0.022189057	ii	chr6	16541807	G	ATXN1;ATXN1
cg02039400	-3.63E-05	1.58E-05	-2.298089686	0.022189348	ii	chr3	195934057	G	ZDHHC19
cg15004929	-1.54E-05	6.71E-06	-2.298087417	0.022189479	ii	chr2	173939243	G	ZAK;ZAK
cg01471572	-3.11E-05	1.35E-05	-2.2980828	0.022189745	ii	chr8	93620189	G
cg21965501	-3.10E-06	1.35E-06	-2.298082405	0.022189767	ii	chr15	89759848	G	RLBP1
cg11346429	-4.16E-06	1.81E-06	-2.298076402	0.022190113	ii	chr20	43077662	G	LINC01430
cg03106824	-2.08E-05	9.05E-06	-2.298076138	0.022190128	ii	chr22	19600781	G
cg16704712	-2.70E-06	1.18E-06	-2.29806811	0.022190591	i	chr15	40226471	R	EIF2AK4
cg22772170	-3.05E-06	1.33E-06	-2.298064842	0.022190779	ii	chr1	171221043	G	FMO1;FMO1;FMO1
cg15787491	-2.02E-05	8.81E-06	-2.298064115	0.022190821	ii	chr1	171220833	G	FMO1;FMO1;FMO1
cg19349369	-2.50E-06	1.09E-06	-2.298059646	0.022191079	i	chr6	2842146	R	SERPINB1
cg07254032	1.99E-05	8.66E-06	2.298059535	0.022191085	ii	chr5	45695839	G	HCN1
cg17555061	1.04E-05	4.55E-06	2.298053342	0.022191442	ii	chr1	61294776	G
cg02430413	-3.08E-06	1.34E-06	-2.298050378	0.022191613	i	chr1	185014391	R	RNF2
cg15001567	-3.31E-05	1.44E-05	-2.2980438	0.022191992	ii	chr2	27327653	G	CGREF1;CGREF1;CGREF1;CGREF1
cg12416416	-2.26E-05	9.82E-06	-2.298029494	0.022192816	ii	chr2	11344248	G	ROCK2
cg12584537	5.28E-05	2.30E-05	2.298020042	0.02219336	ii	chr6	35771841	G	LHFPL5
cg03388293	-1.49E-05	6.49E-06	-2.298011484	0.022193854	ii	chr13	28366645	G	GSX1
cg17360552	5.38E-05	2.34E-05	2.29801007	0.022193935	ii	chr6	32725332	G	HLA-DQB2
cg07865573	-7.32E-06	3.19E-06	-2.298002726	0.022194358	ii	chr4	108744875	G	SGMS2
cg05228186	-1.01E-05	4.40E-06	-2.29800126	0.022194443	ii	chr11	83393344	G	DLG2;DLG2;DLG2;DLG2;DLG2
cg08997021	-1.35E-06	5.89E-07	-2.297998216	0.022194618	i	chr13	53029627	G	CKAP2;CKAP2;CKAP2;CKAP2
cg08350797	-1.41E-05	6.14E-06	-2.297993487	0.022194891	ii	chr3	52084921	G	DUSP7
cg02786793	-1.48E-05	6.45E-06	-2.297990222	0.022195079	ii	chr9	124360337	G	DAB2IP
cg00748861	-3.07E-05	1.34E-05	-2.29797664	0.022195861	ii	chr19	46620011	G
cg04132264	-1.90E-06	8.25E-07	-2.297974675	0.022195975	i	chr11	575426	G	LOC143666;PHRF1
cg08498787	-1.14E-05	4.96E-06	-2.297962336	0.022196686	ii	chr11	57250780	G
cg13386903	-1.25E-05	5.44E-06	-2.297961683	0.022196723	ii	chr6	167250429	G	RPS6KA2
cg11771761	-4.36E-06	1.90E-06	-2.29796152	0.022196733	ii	chr19	56122610	G
cg05508092	-4.10E-06	1.78E-06	-2.297956867	0.022197001	ii	chr16	29232683	G
cg10004280	-1.97E-05	8.59E-06	-2.297956182	0.02219704	ii	chr7	156763389	G	NOM1
cg14838738	-2.48E-05	1.08E-05	-2.297946105	0.022197621	ii	chr3	101365293	G
cg16248277	-1.78E-05	7.75E-06	-2.297945732	0.022197643	i	chr10	103536063	R	FGF8;FGF8;FGF8;FGF8
cg01358551	-2.22E-05	9.68E-06	-2.297942771	0.022197813	ii	chr19	47353761	G	AP2S1;AP2S1
cg13201508	-1.20E-05	5.21E-06	-2.297939999	0.022197973	ii	chr11	1150898	G	MUC5AC
cg13194709	-1.98E-06	8.61E-07	-2.297939298	0.022198013	i	chr6	3259065	R	PSMG4;PSMG4;PSMG4
cg19856484	-1.66E-06	7.21E-07	-2.29793778	0.022198101	i	chr1	52870200	G	PRPF38A;ORC1;ORC1;ORC1
cg15017007	-1.67E-05	7.27E-06	-2.297935751	0.022198218	ii	chr7	132984180	G	EXOC4;EXOC4
cg09032748	-7.35E-06	3.20E-06	-2.297932883	0.022198383	ii	chr1	32664949	G	CCDC28B;CCDC28B
cg23919795	-3.79E-06	1.65E-06	-2.297930484	0.022198521	i	chr17	685151	R	RNMTL1;GLOD4
cg10124255	-1.02E-05	4.45E-06	-2.297930241	0.022198535	ii	chr7	124286338	G
cg10701051	-9.95E-06	4.33E-06	-2.297920649	0.022199088	ii	chr19	38183360	G	ZNF781
cg07915162	-4.62E-06	2.01E-06	-2.297920387	0.022199103	ii	chr4	82393493	G	RASGEF1B;RASGEF1B;RASGEF1B
cg12243862	-9.92E-06	4.32E-06	-2.297916287	0.02219934	ii	chr19	1120059	G	SBNO2;SBNO2
cg11217865	-1.97E-05	8.56E-06	-2.297909693	0.02219972	ii	chr5	139227318	G	NRG2;NRG2;NRG2;NRG2
cg17071648	-2.12E-06	9.24E-07	-2.297906901	0.02219988	i	chr10	75545507	R	KIAA0913
cg11820993	-8.25E-07	3.59E-07	-2.29790407	0.022200044	i	chr17	79633565	G	CCDC137;C17orf90
cg06639691	-1.18E-05	5.14E-06	-2.297901067	0.022200217	ii	chr10	118956819	G	KCNK18
cg12518626	-2.15E-05	9.36E-06	-2.297899707	0.022200295	ii	chr4	121079963	G
cg11271546	-6.79E-06	2.95E-06	-2.297896837	0.022200461	ii	chr15	29269461	G	APBA2;APBA2
cg04849508	-2.02E-05	8.77E-06	-2.297893552	0.02220065	i	chr7	2801959	G	GNA12
cg22449980	-2.97E-05	1.29E-05	-2.297892457	0.022200713	ii	chr4	157701149	G	PDGFC
cg03793407	-4.39E-06	1.91E-06	-2.297887229	0.022201014	ii	chr5	141705077	G	SPRY4;SPRY4
cg01640591	-1.55E-05	6.76E-06	-2.297886114	0.022201079	ii	chr11	45466789	G
cg20393075	-5.47E-06	2.38E-06	-2.297886079	0.022201081	ii	chr1	152129582	G	RPTN
cg10584474	-4.52E-06	1.97E-06	-2.297885231	0.022201129	ii	chr22	29139928	G	HSCB
cg19755776	2.33E-05	1.02E-05	2.297882992	0.022201259	ii	chr6	29067386	G
cg26464410	-5.68E-06	2.47E-06	-2.297869441	0.02220204	ii	chr1	226595938	G	PARP1
cg02248731	-1.80E-05	7.81E-06	-2.297860178	0.022202573	ii	chr11	110395067	G
cg02007493	-4.83E-07	2.10E-07	-2.297843788	0.022203518	i	chr14	105647510	G	NUDT14
cg13298382	-6.95E-06	3.03E-06	-2.297843213	0.022203551	ii	chr1	161087635	G	PFDN2;NIT1
cg27234109	-5.24E-06	2.28E-06	-2.29784266	0.022203583	ii	chr11	1308428	G	TOLLIP
cg25451303	-9.83E-06	4.28E-06	-2.297827884	0.022204435	ii	chr19	30720025	G
cg10847948	-3.37E-06	1.47E-06	-2.297827332	0.022204467	ii	chr11	71163743	G	NADSYN1
cg19776822	-1.93E-05	8.40E-06	-2.297807487	0.022205611	ii	chr3	175115484	G	NAALADL2
cg05915116	-7.42E-06	3.23E-06	-2.297804634	0.022205775	ii	chr7	72633497	G	NCF1B
cg04385765	-9.80E-06	4.27E-06	-2.297801737	0.022205942	ii	chr7	5122887	G
cg10228390	-3.17E-05	1.38E-05	-2.297795493	0.022206302	ii	chr9	970448	G
cg04581538	-2.64E-05	1.15E-05	-2.297793599	0.022206411	ii	chr1	2578470	G	TTC34
cg08317460	-2.50E-05	1.09E-05	-2.297789055	0.022206673	ii	chr8	91256770	G	LINC00534
cg18974533	-4.18E-06	1.82E-06	-2.297788398	0.022206711	ii	chr9	128300217	G	MAPKAP1;MAPKAP1;MAPKAP1;MAPKAP1;MAPKAP1;MAPKAP1
cg13509423	-1.48E-05	6.46E-06	-2.29778502	0.022206906	ii	chr3	131178098	G
cg08203162	-2.68E-05	1.16E-05	-2.297784557	0.022206933	ii	chr7	104546755	G	LHFPL3;LOC723809
cg07355080	-1.19E-05	5.20E-06	-2.297779154	0.022207244	ii	chr11	3829256	G	PGAP2;PGAP2;PGAP2;PGAP2;PGAP2;PGAP2;PGAP2;PGAP2;PGAP2;PGAP2;PGAP2;PGAP2;PGAP2;PGAP2;PGAP2;PGAP2;PGAP2;PGAP2;PGAP2;PGAP2;PGAP2;PGAP2;PGAP2
cg10874977	-1.68E-05	7.33E-06	-2.297779096	0.022207248	ii	chr4	4696317	G	STX18-AS1
cg22298500	-2.53E-06	1.10E-06	-2.297769247	0.022207815	i	chr19	4007529	R	PIAS4
cg25352856	-3.53E-06	1.54E-06	-2.297768505	0.022207858	ii	chr1	180472145	G	ACBD6
cg08265811	-5.06E-06	2.20E-06	-2.297768155	0.022207878	ii	chr2	178975718	G	RBM45
cg20891158	-2.24E-05	9.75E-06	-2.297765361	0.022208039	ii	chr16	85211315	G
cg02278760	-2.32E-06	1.01E-06	-2.297757685	0.022208482	ii	chr16	30773997	G	RNF40;C16orf93
cg17047222	-2.04E-05	8.89E-06	-2.297755886	0.022208586	ii	chr7	100277741	G	GIGYF1
cg05453566	-6.72E-06	2.93E-06	-2.297752777	0.022208765	ii	chr3	179571166	G	PEX5L;PEX5L;PEX5L;PEX5L;PEX5L;PEX5L;PEX5L;PEX5L
cg22692196	-1.68E-05	7.33E-06	-2.297750808	0.022208879	ii	chr16	828854	G
cg13091717	-3.32E-06	1.45E-06	-2.297740078	0.022209497	i	chr11	75898195	R	WNT11
cg23878101	-2.08E-06	9.05E-07	-2.297733013	0.022209904	i	chr20	60813426	R	OSBPL2;OSBPL2
cg15317881	-8.91E-06	3.88E-06	-2.297726965	0.022210253	ii	chr19	39615152	G	PAK4;PAK4;PAK4;PAK4;PAK4
cg13463683	-3.10E-06	1.35E-06	-2.297713787	0.022211013	i	chr17	30593715	R	RHBDL3
cg12610322	-1.44E-05	6.28E-06	-2.297713355	0.022211038	ii	chr14	74706941	G	VSX2
cg07646293	-3.96E-06	1.73E-06	-2.29769964	0.022211829	ii	chr1	27879742	G	AHDC1
cg25740437	-3.23E-06	1.41E-06	-2.297692756	0.022212226	i	chr19	49653445	R	PPFIA3
cg07491324	-1.46E-05	6.36E-06	-2.297691569	0.022212294	ii	chr9	124721037	G	TTLL11
cg24931713	1.10E-05	4.81E-06	2.29768779	0.022212512	ii	chr8	1076811	G
cg04973458	-1.05E-05	4.57E-06	-2.297684177	0.02221272	ii	chr5	3827963	G
cg25940447	-8.83E-06	3.84E-06	-2.297680733	0.022212919	ii	chr5	141391533	G	GNPDA1
cg20240860	-2.02E-05	8.79E-06	-2.29768071	0.02221292	ii	chr11	44087423	G	ACCS;ACCS
cg16185379	-2.24E-06	9.76E-07	-2.297678379	0.022213055	ii	chr11	77850528	G	ALG8;ALG8
cg22848150	-1.48E-05	6.45E-06	-2.297676253	0.022213177	ii	chr8	57358165	G	PENK;PENK
cg22384157	-2.49E-06	1.08E-06	-2.297661804	0.022214011	i	chr20	30539915	R	PDRG1
cg16249894	-2.80E-06	1.22E-06	-2.297661676	0.022214018	i	chr13	21141322	R	IFT88;IFT88;IFT88;IFT88
cg07693921	-1.09E-05	4.74E-06	-2.297658895	0.022214178	ii	chr7	28151836	G	JAZF1
cg10597889	-7.97E-06	3.47E-06	-2.297651856	0.022214584	ii	chr1	25259034	G	RUNX3
cg10741369	-4.27E-06	1.86E-06	-2.29764904	0.022214747	ii	chr5	180633326	G	TRIM7;TRIM7
cg04047710	-7.46E-06	3.25E-06	-2.297641058	0.022215207	ii	chr21	34143336	G	C21orf66;C21orf49;C21orf66;C21orf49;C21orf66
cg10725316	-3.53E-06	1.54E-06	-2.297640884	0.022215217	ii	chr10	103603869	G	KCNIP2;KCNIP2;KCNIP2;KCNIP2;KCNIP2;KCNIP2
cg13013306	-1.72E-05	7.50E-06	-2.297633853	0.022215622	ii	chr4	141833300	G	RNF150
cg03810516	-1.95E-05	8.47E-06	-2.297626052	0.022216072	i	chr4	655893	R	PDE6B;PDE6B;PDE6B
cg19660087	-5.95E-06	2.59E-06	-2.297623439	0.022216223	ii	chr14	90557689	G	KCNK13
cg00092389	-7.89E-07	3.43E-07	-2.297622199	0.022216295	i	chr16	27561478	G	GTF3C1;KIAA0556;KIAA0556
cg03652257	-2.36E-05	1.03E-05	-2.297619405	0.022216456	ii	chr7	42006676	G	GLI3
cg17078543	-2.14E-05	9.29E-06	-2.297615157	0.022216701	ii	chr13	47213347	G	LRCH1;LRCH1;LRCH1
cg11615491	-1.83E-06	7.96E-07	-2.297602469	0.022217432	i	chr1	11741239	R	MAD2L2;MAD2L2;MAD2L2
cg19954884	-8.90E-06	3.87E-06	-2.297600357	0.022217554	ii	chr4	129775763	G	JADE1;JADE1;JADE1;JADE1;JADE1;JADE1;JADE1;JADE1
cg01801290	-8.73E-06	3.80E-06	-2.297591574	0.022218061	ii	chr10	102988908	G	LBX1-AS1;LBX1
cg12247247	-7.46E-06	3.25E-06	-2.297590917	0.022218099	ii	chr17	37009861	G	SNORA21;RPL23
cg01885554	3.14E-05	1.37E-05	2.297579451	0.02221876	ii	chr16	1123668	G	SSTR5;SSTR5-AS1
cg05558930	-2.21E-05	9.62E-06	-2.297575678	0.022218978	ii	chr2	130915207	G	SMPD4;SMPD4;SMPD4;SMPD4;SMPD4;SMPD4
cg17425710	-4.69E-06	2.04E-06	-2.297566248	0.022219522	ii	chr5	180665991	G	GNB2L1
cg01184907	-8.45E-06	3.68E-06	-2.297559708	0.022219899	ii	chr9	139418613	G	NOTCH1
cg12427262	-1.40E-05	6.09E-06	-2.297559022	0.022219938	ii	chr12	65218246	G	TBC1D30
cg17739400	-1.48E-05	6.43E-06	-2.297559015	0.022219939	ii	chr7	24855509	G	OSBPL3;OSBPL3;OSBPL3;OSBPL3;OSBPL3;OSBPL3
cg11662383	-1.08E-05	4.71E-06	-2.297557071	0.022220051	ii	chr10	112167720	G
cg04529388	-6.30E-06	2.74E-06	-2.297539715	0.022221052	ii	chr16	67678102	G	RLTPR
cg03566291	-1.85E-05	8.04E-06	-2.297539654	0.022221056	i	chr21	44831040	R
cg09935357	-9.90E-06	4.31E-06	-2.297539183	0.022221083	ii	chr5	923763	G
cg18748898	-1.47E-05	6.41E-06	-2.297535485	0.022221296	ii	chr17	17721239	G	SREBF1;SREBF1;SREBF1;SREBF1
cg16053099	-8.11E-06	3.53E-06	-2.297519561	0.022222215	ii	chr19	36139674	G	COX6B1
cg16681442	-2.20E-05	9.57E-06	-2.297518554	0.022222273	ii	chr8	130815510	G
cg22545007	-9.13E-06	3.97E-06	-2.297516876	0.02222237	ii	chr1	41882913	G
cg21692086	-3.91E-05	1.70E-05	-2.297516546	0.022222389	i	chr17	79171019	R	CEP131;CEP131
cg08683697	3.36E-05	1.46E-05	2.297511653	0.022222671	ii	chr17	72152565	G
cg15053410	-9.92E-06	4.32E-06	-2.297499504	0.022223372	ii	chr1	2192600	G	SKI
cg15057434	-9.24E-06	4.02E-06	-2.297494304	0.022223672	ii	chr19	39521931	G	FBXO27
cg10547297	-8.30E-06	3.61E-06	-2.297476584	0.022224694	ii	chr15	44849830	G	EIF3J;EIF3J;EIF3J;EIF3J;EIF3J
cg12975779	-5.19E-06	2.26E-06	-2.297475711	0.022224744	ii	chr7	35226610	G
cg10918328	-6.84E-06	2.98E-06	-2.297472722	0.022224917	ii	chr13	95355508	G
cg09662034	-1.81E-05	7.88E-06	-2.297468934	0.022225135	ii	chr20	55206467	G	TFAP2C
cg08797277	-2.30E-05	1.00E-05	-2.297468796	0.022225143	ii	chr3	182113366	G
cg18463820	-1.47E-06	6.39E-07	-2.297459421	0.022225684	ii	chr14	58619219	G	C14orf37
cg20065630	-1.18E-05	5.15E-06	-2.297458139	0.022225758	ii	chr5	139060438	G	CXXC5
cg19461880	-5.96E-06	2.59E-06	-2.297452401	0.022226089	ii	chr11	6504366	G	FXC1
cg13680362	-1.61E-05	7.03E-06	-2.297446695	0.022226418	ii	chr6	29426320	G	OR2H1;OR2H1
cg20628433	-6.92E-06	3.01E-06	-2.297446083	0.022226454	ii	chr11	32553868	G
cg04803798	-9.93E-06	4.32E-06	-2.297435321	0.022227075	ii	chr8	145642295	G	SLC39A4;SLC39A4
cg10326904	-3.66E-06	1.59E-06	-2.297427916	0.022227502	ii	chr14	103242404	G	TRAF3;TRAF3;TRAF3
cg25139110	-1.04E-05	4.53E-06	-2.297424597	0.022227693	ii	chr13	114284271	G	TFDP1;TFDP1
cg11864130	-1.41E-05	6.12E-06	-2.297420209	0.022227946	ii	chr8	124576377	G
cg19023699	-1.46E-05	6.34E-06	-2.297419088	0.022228011	ii	chr2	43735946	G	THADA;THADA;THADA
cg24009731	-1.39E-05	6.05E-06	-2.29741454	0.022228274	ii	chr20	19983895	G
cg08973600	-1.01E-05	4.40E-06	-2.297405134	0.022228816	ii	chr16	29938588	G	KCTD13;KCTD13
cg17045138	-6.99E-06	3.04E-06	-2.297402919	0.022228944	ii	chr10	52497667	G
cg02084948	-2.01E-05	8.76E-06	-2.297396439	0.022229318	ii	chr7	158703416	G	WDR60
cg04551282	-3.54E-05	1.54E-05	-2.297396171	0.022229333	i	chr16	88884836	R	GALNS
cg06685968	-7.68E-06	3.34E-06	-2.29739187	0.022229582	ii	chr7	27192246	G
cg23063382	-1.80E-05	7.85E-06	-2.297388186	0.022229794	ii	chr6	121463470	G	TBC1D32;TBC1D32
cg20680664	-7.33E-07	3.19E-07	-2.297384202	0.022230024	i	chr1	59282191	G
cg03999130	-1.36E-05	5.92E-06	-2.29737706	0.022230436	i	chr15	45571217	G
cg10702922	-1.11E-05	4.82E-06	-2.297376011	0.022230497	ii	chr11	102137253	G
cg11740690	-8.14E-06	3.54E-06	-2.297368675	0.02223092	ii	chr5	176943526	G	DDX41
cg16758037	-4.92E-06	2.14E-06	-2.297363101	0.022231242	ii	chr16	19980811	G
cg09872737	-2.38E-05	1.04E-05	-2.297340027	0.022232573	ii	chr6	32076270	G	TNXB
cg01758993	-9.45E-06	4.12E-06	-2.297338475	0.022232663	ii	chr20	44993436	G	SLC35C2;SLC35C2;SLC35C2
cg00106923	-1.04E-05	4.54E-06	-2.297334541	0.02223289	ii	chr20	49619636	G
cg12843381	-8.90E-06	3.88E-06	-2.297321313	0.022233653	ii	chr17	64917292	G
cg23166787	-7.37E-06	3.21E-06	-2.297317018	0.022233901	i	chr1	191701209	R
cg07282156	-1.85E-05	8.06E-06	-2.297315931	0.022233964	i	chr5	132362304	R	ZCCHC10;ZCCHC10;ZCCHC10;ZCCHC10;ZCCHC10;ZCCHC10;ZCCHC10;ZCCHC10;ZCCHC10;ZCCHC10;ZCCHC10;ZCCHC10;ZCCHC10
cg12697442	-2.27E-05	9.88E-06	-2.297312305	0.022234173	i	chr11	101981167	R	YAP1;YAP1
cg06313256	-8.36E-06	3.64E-06	-2.297298188	0.022234988	ii	chr11	128563690	G	FLI1;FLI1;FLI1;SENCR;FLI1
cg14154532	-6.86E-06	2.99E-06	-2.297296036	0.022235112	i	chr19	41257423	G	SNRPA
cg13825841	-6.90E-06	3.01E-06	-2.297291967	0.022235347	ii	chr3	24754002	G
cg04906985	-4.41E-06	1.92E-06	-2.297286163	0.022235682	ii	chr11	73499350	G	MRPL48
cg25005515	-4.37E-06	1.90E-06	-2.297285838	0.022235701	i	chr1	31191544	R	MATN1
cg03881289	-9.95E-06	4.33E-06	-2.297283932	0.022235811	ii	chr14	86334011	G
cg15167276	-5.69E-06	2.48E-06	-2.297282944	0.022235868	ii	chr3	125823954	G	ALDH1L1
cg03298305	-1.97E-05	8.59E-06	-2.297282279	0.022235906	ii	chr19	55972791	G	ISOC2;ISOC2;ISOC2
cg19792427	-6.26E-07	2.72E-07	-2.297263173	0.022237009	i	chr19	44037316	G	ZNF575
cg00260575	-2.09E-05	9.08E-06	-2.29725433	0.022237519	i	chr8	144927120	R
cg04791601	-2.26E-05	9.84E-06	-2.297248075	0.02223788	ii	chr1	204159016	G
ch.4.155269049F	-1.39E-06	6.07E-07	-2.297246926	0.022237947	ii	chr4	155049599	G
cg11061136	-6.69E-06	2.91E-06	-2.29724603	0.022237998	ii	chr5	175969423	G	CDHR2
cg10167785	-2.52E-05	1.10E-05	-2.297237885	0.022238468	ii	chr13	113106442	G
cg12515229	-1.62E-05	7.06E-06	-2.297233658	0.022238712	ii	chr4	19852575	G
cg02527150	-4.62E-05	2.01E-05	-2.297227048	0.022239094	ii	chr5	146041713	G	PPP2R2B;PPP2R2B;PPP2R2B;PPP2R2B;PPP2R2B;PPP2R2B;PPP2R2B;PPP2R2B;PPP2R2B;PPP2R2B
cg07902493	-2.85E-05	1.24E-05	-2.297220449	0.022239475	ii	chr6	158973076	G	TMEM181
cg23950001	-6.30E-06	2.74E-06	-2.297217014	0.022239673	ii	chr19	58126053	G	ZNF134
cg18553732	-1.09E-05	4.74E-06	-2.29720807	0.02224019	i	chr11	67844184	R	CHKA;CHKA
cg10677538	-4.50E-06	1.96E-06	-2.297206677	0.02224027	ii	chr9	136604331	G	SARDH;SARDH
cg21268285	-1.37E-05	5.96E-06	-2.297194695	0.022240962	ii	chr7	102110021	G	LRWD1;LRWD1
cg09138374	-1.16E-05	5.03E-06	-2.297192118	0.02224111	ii	chr2	24550721	G	ITSN2;ITSN2;ITSN2
cg11595203	-2.95E-06	1.28E-06	-2.297181956	0.022241697	i	chr16	2098149	R	TSC2;TSC2;TSC2;NTHL1
cg01103718	-1.00E-05	4.35E-06	-2.29717589	0.022242047	ii	chr2	179536888	G	TTN;TTN;TTN;TTN;TTN;TTN;MIR548N
cg00844429	-1.57E-05	6.82E-06	-2.297171123	0.022242322	ii	chr14	101511309	G	MIR487B;MIR381
cg01385836	-1.36E-05	5.93E-06	-2.297167474	0.022242533	ii	chr2	190644623	G	ORMDL1;ORMDL1
cg13104128	-7.26E-06	3.16E-06	-2.297166756	0.022242574	ii	chr4	8594776	G	CPZ;CPZ;CPZ
cg19598142	-5.79E-06	2.52E-06	-2.297156908	0.022243143	ii	chr1	15127851	G	KIAA1026;KIAA1026
cg17697897	-1.82E-05	7.93E-06	-2.297147921	0.022243662	ii	chr20	31349254	G	DNMT3B;DNMT3B;DNMT3B;DNMT3B;DNMT3B
cg12654250	-2.87E-05	1.25E-05	-2.297136218	0.022244338	ii	chr2	182439063	G	CERKL;CERKL;CERKL;CERKL;CERKL;CERKL;CERKL
cg09858107	-5.11E-06	2.23E-06	-2.297134979	0.022244409	ii	chr5	60240938	G	NDUFAF2;ERCC8
cg02529025	-1.17E-05	5.11E-06	-2.297125474	0.022244958	ii	chr20	11534747	G
cg03823044	-3.61E-06	1.57E-06	-2.297125192	0.022244974	ii	chr16	50185806	G	PAPD5;PAPD5
cg13791131	-1.59E-05	6.92E-06	-2.297123387	0.022245078	ii	chr11	2161892	G	IGF2AS;INS-IGF2;IGF2;IGF2;IGF2AS
cg21800232	-1.13E-05	4.90E-06	-2.297122347	0.022245138	i	chr5	79866368	G	ANKRD34B
cg02952127	-5.01E-06	2.18E-06	-2.297113914	0.022245625	ii	chr18	24235853	G
cg14893129	-7.70E-06	3.35E-06	-2.297113557	0.022245646	ii	chr17	78152051	G	CARD14
cg12143431	-2.14E-06	9.30E-07	-2.297113551	0.022245646	i	chr10	114206511	R	VTI1A;ZDHHC6;ZDHHC6
cg17070611	-1.86E-06	8.08E-07	-2.297093787	0.022246788	i	chr13	33001498	R	N4BP2L1;N4BP2L1
cg05579028	-4.45E-06	1.94E-06	-2.297090623	0.02224697	ii	chr1	110256494	G	GSTM5
cg09240793	-2.18E-05	9.51E-06	-2.297088149	0.022247113	ii	chr17	79465311	G
cg10952477	-2.72E-06	1.18E-06	-2.297085533	0.022247264	i	chr11	120206932	R	ARHGEF12
cg02837591	-1.31E-05	5.71E-06	-2.297084905	0.0222473	ii	chr6	101850261	G	GRIK2;GRIK2;GRIK2
cg23716457	-3.42E-05	1.49E-05	-2.297082972	0.022247412	ii	chr16	75965028	G
cg06002596	-1.76E-05	7.68E-06	-2.297082566	0.022247435	ii	chr17	14169799	G
cg15553697	-1.33E-05	5.78E-06	-2.297082471	0.022247441	ii	chr12	68754612	G
cg15002214	-3.22E-06	1.40E-06	-2.297073346	0.022247968	ii	chr17	54670370	G	NOG
cg19852824	-4.02E-05	1.75E-05	-2.297073336	0.022247968	ii	chr3	194369821	G	LSG1
cg24437311	-1.00E-05	4.37E-06	-2.297069337	0.022248199	ii	chr3	44753069	G	ZNF502;ZNF502;ZNF502;ZNF502
cg12231919	-8.36E-06	3.64E-06	-2.297061192	0.02224867	ii	chr11	6472271	G	TRIM3;TRIM3;TRIM3;TRIM3;TRIM3;TRIM3;TRIM3;TRIM3
cg22296925	-1.74E-05	7.59E-06	-2.2970552	0.022249016	ii	chr15	74988167	G	EDC3;EDC3;EDC3
cg09798688	-4.29E-05	1.87E-05	-2.297028879	0.022250536	ii	chr1	214381550	G
cg23760344	-3.44E-06	1.50E-06	-2.297015396	0.022251314	ii	chr2	40658365	G	SLC8A1;SLC8A1;SLC8A1;SLC8A1;SLC8A1
cg00712044	-2.28E-06	9.93E-07	-2.296974135	0.022253697	ii	chr11	105892951	G	KIAA1826;KIAA1826
cg04826576	5.74E-06	2.50E-06	2.29697365	0.022253725	ii	chr1	244816905	G	PPPDE1
cg06698792	-2.16E-05	9.39E-06	-2.29696938	0.022253972	ii	chr11	112829020	G
cg23595667	-1.81E-06	7.89E-07	-2.296967677	0.02225407	i	chr1	116185146	R	VANGL1;VANGL1;VANGL1
cg10287485	-2.42E-05	1.05E-05	-2.296959117	0.022254565	i	chr11	69473145	R
cg15286746	-2.67E-05	1.16E-05	-2.296946236	0.022255309	ii	chr8	88081893	G	CNBD1
cg12042252	-2.70E-05	1.17E-05	-2.296933978	0.022256017	ii	chr2	73596096	G
cg20416648	-1.08E-05	4.70E-06	-2.296933943	0.022256019	ii	chr5	93076750	G	FAM172A;FAM172A;POU5F2;FAM172A;FAM172A
cg15043926	-8.11E-07	3.53E-07	-2.296927736	0.022256377	i	chr4	26863112	G	STIM2;STIM2;STIM2
cg00329429	-2.35E-05	1.02E-05	-2.29691222	0.022257274	ii	chr3	38193513	G
cg10363975	-1.29E-05	5.64E-06	-2.296908987	0.02225746	ii	chr6	142622897	G	GPR126;GPR126;GPR126;GPR126
cg19495149	-7.27E-06	3.16E-06	-2.296885306	0.022258828	ii	chr18	46983956	G	DYM
cg27164381	-1.43E-05	6.21E-06	-2.296881699	0.022259037	ii	chr21	43373635	G	C2CD2
cg17336423	-1.55E-05	6.73E-06	-2.296880581	0.022259101	ii	chr2	131749301	G	ARHGEF4;ARHGEF4
cg20237496	-8.04E-07	3.50E-07	-2.296872998	0.022259539	i	chr19	47104468	G	CALM3
cg07624483	-2.25E-06	9.82E-07	-2.296867433	0.022259861	i	chr11	60691883	R	TMEM132A;TMEM132A
cg06904618	-7.13E-06	3.10E-06	-2.296863558	0.022260085	ii	chr5	126993352	G	CTXN3;CTXN3
cg06915665	-7.74E-06	3.37E-06	-2.296860131	0.022260283	ii	chr15	89342007	G
cg00989315	-1.02E-05	4.43E-06	-2.296852846	0.022260704	ii	chr7	21982818	G	CDCA7L;CDCA7L;CDCA7L
cg03991848	-9.59E-06	4.18E-06	-2.296852826	0.022260705	ii	chr11	76838498	G	MYO7A;MYO7A;MYO7A
cg22758067	-1.79E-06	7.80E-07	-2.296852494	0.022260724	i	chr19	2783381	R	SGTA
cg05274035	-5.31E-06	2.31E-06	-2.296848152	0.022260975	ii	chr7	7569137	G	COL28A1
cg27070434	-1.88E-05	8.19E-06	-2.296847887	0.02226099	ii	chr3	195256663	G	PPP1R2;PPP1R2;PPP1R2
cg00581982	-2.53E-05	1.10E-05	-2.296839742	0.022261461	ii	chr4	99888268	G
cg05120525	-5.02E-06	2.19E-06	-2.296836355	0.022261656	ii	chr16	24536046	G
cg12371933	-1.51E-05	6.57E-06	-2.296835422	0.02226171	ii	chr7	155247711	G
cg05214218	-2.44E-06	1.06E-06	-2.296834109	0.022261786	i	chr17	79988749	R	LRRC45;RAC3
cg06204062	-7.25E-06	3.16E-06	-2.296828184	0.022262128	ii	chr3	116164512	G	LSAMP
cg25546991	-9.85E-06	4.29E-06	-2.296826803	0.022262208	ii	chr2	96811841	G	DUSP2
cg06379340	-2.51E-05	1.09E-05	-2.296816223	0.022262819	ii	chr2	210863849	G	UNC80;UNC80
cg11173332	-2.63E-05	1.14E-05	-2.296815896	0.022262838	ii	chr5	139117580	G
cg10487221	-2.06E-05	8.97E-06	-2.296815362	0.022262869	ii	chr20	60119551	G	CDH4
cg22605323	-2.07E-05	9.01E-06	-2.29681478	0.022262903	ii	chr3	130539675	G
cg02920634	-7.93E-06	3.45E-06	-2.296813209	0.022262994	ii	chr13	73464851	G	PIBF1
cg14809220	-2.91E-05	1.27E-05	-2.296809262	0.022263222	ii	chr12	81568669	G	ACSS3
cg02167804	-1.60E-05	6.98E-06	-2.296787528	0.022264477	ii	chr1	178161801	G	RASAL2
cg05605564	-7.88E-06	3.43E-06	-2.296785902	0.022264571	ii	chr16	14779407	G	PLA2G10
cg25467652	-2.54E-05	1.11E-05	-2.296775101	0.022265196	ii	chr1	11795976	G	AGTRAP;AGTRAP;AGTRAP;AGTRAP;AGTRAP
cg04413320	-1.13E-05	4.94E-06	-2.296774312	0.022265241	ii	chr13	58208929	G	PCDH17
cg09257488	-3.06E-06	1.33E-06	-2.296766123	0.022265714	i	chr1	91316825	R
cg06315149	-1.37E-05	5.97E-06	-2.29676366	0.022265857	ii	chr1	2036398	G	PRKCZ;PRKCZ;PRKCZ
cg06695626	-1.98E-05	8.64E-06	-2.296759591	0.022266092	ii	chr11	134230009	G	GLB1L2
cg18080269	-2.14E-06	9.32E-07	-2.296757768	0.022266197	i	chr17	35849444	R	DUSP14
cg22977139	-5.56E-06	2.42E-06	-2.296753373	0.022266451	ii	chr14	101531867	G	MIR369;MIR410;MIR412;MIR656
cg10249430	-1.01E-06	4.39E-07	-2.296748057	0.022266758	i	chr3	134093539	G	AMOTL2;AMOTL2;AMOTL2
cg25514304	-1.05E-05	4.55E-06	-2.296747607	0.022266784	ii	chr1	227059109	G	PSEN2;PSEN2
cg08010154	-3.71E-05	1.61E-05	-2.296742232	0.022267095	ii	chr4	44019486	G	LVCAT1;LVCAT1
cg12166599	-8.39E-06	3.65E-06	-2.296739308	0.022267264	i	chrX	55026360	R	APEX2
cg09225230	-1.55E-06	6.73E-07	-2.29673848	0.022267312	i	chr1	236558465	R	EDARADD;EDARADD
ch.11.2134397R	-2.11E-05	9.18E-06	-2.296735112	0.022267506	ii	chr11	103714411	G
cg26016888	-1.67E-05	7.28E-06	-2.296731488	0.022267716	ii	chr10	80984557	G	ZMIZ1
cg16237715	-2.76E-06	1.20E-06	-2.296722848	0.022268215	i	chr15	85197625	R	WDR73
cg11063282	-8.38E-06	3.65E-06	-2.296715988	0.022268611	ii	chr19	19588727	G	GATAD2A;GATAD2A
cg00891278	-1.57E-05	6.82E-06	-2.296715867	0.022268618	ii	chr3	126113784	G	CCDC37;CCDC37
cg08655877	3.54E-05	1.54E-05	2.296715465	0.022268642	ii	chr3	124441324	G
cg14650577	-3.53E-06	1.54E-06	-2.296713567	0.022268751	i	chr2	75426789	R	TACR1;TACR1
cg19774899	-4.30E-06	1.87E-06	-2.296711995	0.022268842	ii	chr14	101203896	G
cg02351369	-5.06E-06	2.20E-06	-2.296711388	0.022268877	ii	chr10	94051938	G	CPEB3;MARCH5
cg26009195	9.93E-06	4.32E-06	2.296700154	0.022269527	ii	chr20	3776274	G	CDC25B;CDC25B;CDC25B
cg13937312	-1.17E-05	5.09E-06	-2.296699757	0.02226955	ii	chr9	27342183	G	MOBKL2B
cg06617062	-1.94E-05	8.43E-06	-2.296696774	0.022269722	ii	chr5	43212609	G	NIM1K;NIM1K
cg19819571	-2.66E-06	1.16E-06	-2.296690554	0.022270081	ii	chr16	71929055	G	KIAA0174
cg24725175	-2.41E-05	1.05E-05	-2.296690433	0.022270088	ii	chr3	156878909	G	CCNL1;CCNL1
cg09338645	-8.11E-06	3.53E-06	-2.29668807	0.022270225	ii	chr13	51797139	G	FAM124A
cg04088137	-2.15E-06	9.36E-07	-2.296680217	0.022270679	ii	chr3	194392978	G	LSG1;LSG1
cg27423739	-4.77E-06	2.08E-06	-2.296665718	0.022271517	ii	chr3	193830418	G
cg20601772	-8.31E-06	3.62E-06	-2.296657648	0.022271983	ii	chr8	82225307	G
cg24594177	-9.61E-06	4.19E-06	-2.296657646	0.022271983	ii	chr6	28984685	G
cg06808763	-4.14E-05	1.80E-05	-2.296655469	0.022272109	ii	chr14	106859695	G
cg03008165	-1.80E-05	7.82E-06	-2.296644763	0.022272728	ii	chr11	77024667	G
cg07729325	2.27E-05	9.89E-06	2.296643677	0.022272791	ii	chr2	193411492	G
cg12319381	-2.85E-06	1.24E-06	-2.296641278	0.022272929	ii	chr1	52261394	G	NRD1;NRD1;NRD1
cg09190042	9.03E-06	3.93E-06	2.296639473	0.022273034	ii	chr11	66118069	G
cg21013248	-7.04E-06	3.06E-06	-2.296634506	0.022273321	ii	chr8	41894281	G	KAT6A;KAT6A
cg22487204	-1.72E-05	7.50E-06	-2.296616306	0.022274373	ii	chr1	156435421	G	MEF2D
cg11397378	-1.47E-05	6.41E-06	-2.296615446	0.022274423	ii	chr15	68022654	G	MAP2K5;MAP2K5;MAP2K5
cg27443100	-1.96E-05	8.54E-06	-2.296609279	0.022274779	ii	chr13	48405748	G
cg05641698	-1.21E-05	5.28E-06	-2.296602495	0.022275171	ii	chr2	201195632	G	SPATS2L;SPATS2L;SPATS2L;SPATS2L;SPATS2L;SPATS2L;SPATS2L
cg23992570	-9.75E-06	4.24E-06	-2.296597976	0.022275432	ii	chr2	151484825	G	LOC101929282;LOC101929282;LOC101929282;LOC101929282
cg13929276	-2.87E-05	1.25E-05	-2.296593656	0.022275682	ii	chr14	64982050	G	ZBTB1;ZBTB1;LOC102723809
cg04063589	-1.37E-05	5.98E-06	-2.296582817	0.022276309	i	chr5	134871973	G	NEUROG1
cg04484313	-1.67E-05	7.25E-06	-2.296580372	0.02227645	ii	chr2	231991011	G	HTR2B;PSMD1;PSMD1;PSMD1
cg09192177	-1.88E-06	8.20E-07	-2.296562797	0.022277466	i	chr17	21156713	G	NATD1
cg20777082	2.71E-05	1.18E-05	2.296560447	0.022277602	ii	chr11	5894980	G
cg26007399	-1.44E-05	6.28E-06	-2.296560278	0.022277612	ii	chr3	53857953	G	CHDH
cg04200177	-1.98E-05	8.60E-06	-2.296558217	0.022277731	ii	chr7	5795559	G	RNF216;RNF216
cg25775386	-2.93E-05	1.27E-05	-2.29655706	0.022277798	ii	chr19	17932001	G	INSL3
cg05269124	-1.68E-05	7.32E-06	-2.296553621	0.022277996	ii	chr16	87497582	G	ZCCHC14
cg21887309	-2.21E-05	9.63E-06	-2.296546106	0.022278431	i	chr5	140209490	R	PCDHA6;PCDHA2;PCDHA1;PCDHA1;PCDHA6;PCDHA5;PCDHA3;PCDHA4;PCDHA6
cg15583072	-2.72E-05	1.18E-05	-2.29653831	0.022278882	ii	chr12	21525662	G	SLCO1A2;IAPP
cg01914743	-6.10E-06	2.66E-06	-2.296537953	0.022278902	ii	chr19	9270907	G	ZNF317
cg14468720	-7.23E-06	3.15E-06	-2.296533241	0.022279175	ii	chr3	113557932	G	GRAMD1C
cg03624243	-2.95E-06	1.29E-06	-2.296526767	0.022279549	i	chr9	136039441	R	GBGT1;GBGT1;GBGT1;GBGT1;GBGT1
cg14275738	-2.27E-06	9.88E-07	-2.296524966	0.022279653	i	chr17	71640340	R	SDK2
cg15786209	-2.55E-05	1.11E-05	-2.296519321	0.02227998	ii	chr10	93835251	G	CPEB3;CPEB3
cg14781541	-8.63E-07	3.76E-07	-2.296516615	0.022280136	i	chr1	35658518	G	SFPQ
cg22582671	-3.60E-06	1.57E-06	-2.296506072	0.022280746	i	chr12	53856291	G	PCBP2;PCBP2;PCBP2;PCBP2;PCBP2;PCBP2;PCBP2;PCBP2;PCBP2;PCBP2;PCBP2
cg14372937	-1.94E-05	8.45E-06	-2.296503636	0.022280886	ii	chrX	31090318	G	FTHL17
cg27264760	2.44E-05	1.06E-05	2.296499321	0.022281136	ii	chr3	142442534	G	TRPC1;TRPC1
cg15863419	-3.01E-05	1.31E-05	-2.29649727	0.022281254	ii	chr1	36413361	G	AGO3;AGO3
cg22135952	-7.17E-06	3.12E-06	-2.296485797	0.022281918	ii	chr17	78221409	G	SLC26A11;SLC26A11;SLC26A11;SLC26A11
cg17748656	-9.98E-06	4.35E-06	-2.296484744	0.022281979	ii	chr2	60883812	G
cg00089821	-2.48E-05	1.08E-05	-2.29648348	0.022282052	ii	chr6	170807096	G
cg07842907	-2.51E-06	1.09E-06	-2.2964778	0.02228238	ii	chr5	77590770	G	AP3B1;AP3B1
cg27356964	-9.40E-06	4.09E-06	-2.296471758	0.02228273	ii	chr6	162624446	G	PARK2;PARK2;PARK2
cg00171700	-1.03E-05	4.48E-06	-2.296466931	0.022283009	ii	chr5	123980736	G	ZNF608
cg24066931	-1.10E-05	4.79E-06	-2.296466522	0.022283032	ii	chr19	1568534	G	MEX3D
cg21839504	-2.05E-05	8.94E-06	-2.29646621	0.02228305	i	chr7	156337168	R
cg21831339	-2.49E-05	1.09E-05	-2.29645978	0.022283422	ii	chr6	112633340	G
cg09911521	-1.12E-05	4.88E-06	-2.29645959	0.022283433	ii	chr19	5828301	G	NRTN
cg05505758	-1.97E-06	8.57E-07	-2.296458185	0.022283514	i	chr16	425399	R	TMEM8A
cg17165818	-2.12E-05	9.24E-06	-2.296456973	0.022283585	ii	chr11	59269966	G	OR4D11
cg03617986	-4.59E-06	2.00E-06	-2.296456017	0.02228364	ii	chr15	96960998	G
cg12406875	-1.20E-05	5.21E-06	-2.296450986	0.022283931	ii	chr1	1685854	G	NADK
cg09526693	-1.80E-05	7.84E-06	-2.296443675	0.022284354	ii	chr4	123378308	G	IL2
cg26505519	-1.25E-05	5.43E-06	-2.296442955	0.022284395	ii	chr18	74182211	G	ZNF516
cg05322273	-1.47E-05	6.39E-06	-2.296442942	0.022284396	ii	chr1	46632363	G
cg21610384	-1.08E-05	4.70E-06	-2.296442488	0.022284422	ii	chr2	72235700	G
cg04258380	-9.66E-06	4.21E-06	-2.296438623	0.022284646	i	chr1	26249582	G
cg03537236	-1.39E-05	6.05E-06	-2.296410975	0.022286245	ii	chr7	36427993	G	ANLN;ANLN;ANLN;KIAA0895
cg15376367	-2.46E-06	1.07E-06	-2.296401401	0.022286798	ii	chr5	77072483	G	TBCA
cg16246294	-2.17E-06	9.47E-07	-2.296393171	0.022287274	i	chr17	34122769	R	MMP28;MMP28
cg06574501	5.59E-05	2.43E-05	2.29637479	0.022288337	ii	chr19	512497	G	TPGS1
cg15685931	-9.34E-06	4.07E-06	-2.29636976	0.022288628	ii	chr1	9526279	G
cg17603909	-1.34E-05	5.83E-06	-2.29636844	0.022288704	ii	chr11	4509357	G	OR52K1
cg21424717	-1.63E-06	7.11E-07	-2.29636836	0.022288709	i	chr6	89791122	G	PNRC1
cg08759689	-7.41E-06	3.23E-06	-2.296361228	0.022289122	ii	chr7	99214442	G	ZNF498
cg10388043	-1.15E-05	5.00E-06	-2.296357993	0.022289309	ii	chr16	11494853	G
cg05468833	-1.75E-05	7.63E-06	-2.296355446	0.022289456	ii	chr14	79745664	G	NRXN3;NRXN3;NRXN3;NRXN3;NRXN3;NRXN3
cg12435492	-1.81E-05	7.89E-06	-2.296354936	0.022289485	ii	chr9	140246290	G	EXD3
cg15172772	-1.41E-05	6.12E-06	-2.296352901	0.022289603	ii	chr2	178042468	G
cg13744917	-6.08E-06	2.65E-06	-2.296346711	0.022289961	ii	chr1	2986538	G	PRDM16;PRDM16
cg18758281	-1.12E-05	4.89E-06	-2.296337107	0.022290517	ii	chr2	161808953	G
cg25415285	-1.36E-05	5.91E-06	-2.296324839	0.022291226	ii	chr9	71758316	G	TJP2
cg07284286	-1.07E-05	4.66E-06	-2.29632351	0.022291303	i	chr16	58662935	R	CNOT1;CNOT1
cg02711020	-9.38E-06	4.08E-06	-2.296322385	0.022291368	ii	chr18	9887994	G	TXNDC2;TXNDC2;TXNDC2
cg04182076	-8.38E-06	3.65E-06	-2.2963199	0.022291512	ii	chr1	36937561	G	CSF3R;CSF3R;CSF3R
cg22386460	-3.74E-05	1.63E-05	-2.296309783	0.022292097	ii	chr12	129570740	G	TMEM132D
cg11745380	3.74E-05	1.63E-05	2.29630899	0.022292143	ii	chr13	23272873	G
cg10382689	-1.26E-05	5.48E-06	-2.296307845	0.022292209	ii	chr4	176987015	G	WDR17;WDR17;WDR17;WDR17
cg12664940	-1.98E-05	8.61E-06	-2.296306382	0.022292294	i	chr5	140430875	G	PCDHB1
cg14652773	-3.71E-06	1.61E-06	-2.29629639	0.022292872	ii	chr5	177753286	G	COL23A1
cg07172256	-5.25E-06	2.28E-06	-2.296292088	0.022293121	ii	chr5	65220910	G	ERBB2IP;ERBB2IP
cg11113753	-1.45E-05	6.33E-06	-2.296286535	0.022293442	ii	chr2	44065383	G	ABCG5;ABCG8
cg21413979	-1.07E-05	4.68E-06	-2.296282813	0.022293657	ii	chr13	101295240	G	TMTC4;TMTC4;TMTC4
cg20427331	-1.31E-05	5.72E-06	-2.296282324	0.022293686	ii	chr13	52000062	G	INTS6;INTS6
cg27541541	-2.52E-05	1.10E-05	-2.296279076	0.022293873	ii	chr6	22298146	G	PRL;PRL
cg19846991	-2.83E-05	1.23E-05	-2.296265783	0.022294642	i	chr15	72411513	G	MYO9A;SENP8;SENP8
cg19749383	-1.01E-05	4.41E-06	-2.296262675	0.022294822	ii	chr15	93268578	G
cg26163057	-2.85E-05	1.24E-05	-2.296262485	0.022294833	ii	chr2	29038601	G	SPDYA;SPDYA;SPDYA
cg24049570	-9.66E-06	4.21E-06	-2.296255269	0.022295251	ii	chr2	55436805	G	CLHC1;CLHC1
cg17401069	-1.09E-05	4.74E-06	-2.296254368	0.022295303	ii	chr3	50491574	G	CACNA2D2;CACNA2D2;CACNA2D2;CACNA2D2
cg20686279	-3.80E-06	1.65E-06	-2.296253409	0.022295358	ii	chr1	70820512	G	HHLA3;ANKRD13C;HHLA3;HHLA3;HHLA3;HHLA3;HHLA3;HHLA3
cg07027502	-3.27E-05	1.42E-05	-2.296249111	0.022295607	ii	chr21	38390692	G	DSCR6
cg18767232	-2.80E-05	1.22E-05	-2.296228306	0.022296811	ii	chr15	101971587	G	PCSK6;PCSK6;PCSK6;PCSK6;PCSK6;PCSK6;PCSK6
cg06527124	-8.60E-06	3.75E-06	-2.296218659	0.022297369	ii	chr20	30101823	G	HM13;HM13;HM13;HM13
cg23642747	-7.91E-06	3.44E-06	-2.296218275	0.022297391	ii	chr10	105036645	G	INA
cg12619728	-2.04E-05	8.88E-06	-2.296204945	0.022298162	ii	chr6	32134854	G	EGFL8
cg19807207	-1.81E-05	7.87E-06	-2.296189603	0.02229905	ii	chr9	138680882	G	KCNT1
cg21524602	2.29E-05	9.96E-06	2.296184926	0.02229932	ii	chr10	64563627	G	ADO
cg14087886	-1.12E-05	4.89E-06	-2.296182797	0.022299444	ii	chr3	37452614	G	C3orf35;C3orf35;C3orf35;C3orf35;C3orf35;C3orf35;C3orf35;C3orf35;C3orf35;C3orf35;C3orf35;C3orf35;C3orf35;C3orf35;C3orf35;C3orf35
cg04156246	-3.07E-05	1.34E-05	-2.296179863	0.022299613	ii	chr6	67894816	G
cg21489873	-1.03E-05	4.47E-06	-2.29617719	0.022299768	ii	chr9	125877134	G	C9orf45
cg23519784	-5.68E-06	2.47E-06	-2.296175031	0.022299893	ii	chr10	97453844	G	TCTN3;TCTN3;TCTN3;TCTN3
cg18138902	-1.87E-06	8.15E-07	-2.296169867	0.022300192	i	chr7	66119479	R
cg16777493	-1.22E-05	5.30E-06	-2.296166947	0.022300361	ii	chr16	84483628	G	ATP2C2
cg26709118	-1.27E-05	5.54E-06	-2.296158624	0.022300842	ii	chr18	22563727	G
cg26361551	-3.11E-05	1.35E-05	-2.296157532	0.022300906	ii	chr1	181809949	G
cg24012157	-3.22E-06	1.40E-06	-2.296153394	0.022301145	ii	chr10	70661472	G	DDX50
cg18959007	-1.50E-05	6.55E-06	-2.296150278	0.022301325	ii	chr18	2847623	G	EMILIN2
cg12992268	1.84E-05	8.03E-06	2.296147599	0.02230148	ii	chr8	76181841	G
cg18595305	-2.59E-06	1.13E-06	-2.296129692	0.022302517	i	chr19	2328512	R	SPPL2B;LSM7;SPPL2B
cg16645703	-1.82E-05	7.94E-06	-2.296118785	0.022303148	i	chr6	118973728	G	CEP85L;CEP85L;CEP85L
cg18328794	-8.18E-06	3.56E-06	-2.296115594	0.022303332	ii	chr18	5540646	G	EPB41L3;EPB41L3;EPB41L3;EPB41L3
cg10461852	-6.65E-06	2.90E-06	-2.296106008	0.022303887	ii	chr10	126694390	G	CTBP2;CTBP2;CTBP2
cg05739190	-1.76E-06	7.66E-07	-2.296099029	0.022304291	i	chr10	97803386	R	CCNJ;CCNJ;CCNJ;CCNJ;CCNJ;CCNJ
cg14601136	-7.28E-06	3.17E-06	-2.296097778	0.022304363	ii	chr3	186080043	G	DGKG;DGKG;DGKG
cg02436602	-2.38E-05	1.04E-05	-2.296095192	0.022304513	ii	chr6	26246270	G
cg07999887	-1.78E-06	7.74E-07	-2.296092824	0.02230465	i	chr8	87526955	R	CPNE3
cg22700859	-8.23E-06	3.59E-06	-2.296089514	0.022304842	ii	chr17	79516158	G	FAAP100;FAAP100
cg07520091	-8.35E-06	3.64E-06	-2.296081918	0.022305281	ii	chr17	21341020	G
cg10023613	-3.45E-05	1.50E-05	-2.296080479	0.022305365	ii	chr17	42248099	G	ASB16;ASB16
cg15012939	-1.58E-05	6.90E-06	-2.296077722	0.022305524	ii	chr7	158278869	G	PTPRN2;PTPRN2;PTPRN2
cg09494375	-1.77E-05	7.72E-06	-2.296076904	0.022305571	ii	chr4	173064821	G	GALNTL6
cg20519525	-2.13E-05	9.26E-06	-2.296075589	0.022305648	ii	chr17	73077622	G
cg06296773	-5.78E-06	2.52E-06	-2.296071412	0.022305889	ii	chr3	175338547	G	NAALADL2
cg20598389	-3.71E-06	1.62E-06	-2.296064174	0.022306308	ii	chr6	36854046	G	C6orf89
cg19082678	-2.21E-05	9.61E-06	-2.296056003	0.022306781	ii	chr18	13463135	G	LDLRAD4;LDLRAD4
cg23712401	-1.27E-05	5.55E-06	-2.296055825	0.022306791	ii	chr10	133775551	G
cg06629578	-1.06E-05	4.61E-06	-2.296052982	0.022306956	ii	chr18	10266529	G
cg02918224	-1.06E-05	4.60E-06	-2.296044231	0.022307462	ii	chr20	33298052	G	TP53INP2
cg04556432	-4.12E-06	1.79E-06	-2.296039584	0.022307731	ii	chr14	99880573	G	SETD3;SETD3
cg10328393	-1.45E-05	6.32E-06	-2.296038513	0.022307793	ii	chr4	23934534	G
cg24777176	-2.83E-05	1.23E-05	-2.296037125	0.022307874	ii	chr10	86184845	G	CCSER2;CCSER2;CCSER2;CCSER2
cg25208221	-1.24E-05	5.41E-06	-2.296036377	0.022307917	ii	chr4	48559888	G	FRYL
cg17150080	-1.38E-05	6.01E-06	-2.296034354	0.022308034	ii	chr10	121589318	G	MCMBP;MCMBP;MCMBP
cg12265908	-1.09E-05	4.76E-06	-2.296019775	0.022308878	ii	chr10	3167826	G	PFKP
cg16527849	-3.18E-06	1.39E-06	-2.296018896	0.022308929	ii	chr6	138740599	G
cg11078126	-2.63E-05	1.14E-05	-2.296008581	0.022309526	ii	chr4	139898680	G
cg23004006	-1.73E-05	7.55E-06	-2.296002661	0.022309869	ii	chr16	81664541	G	CMIP;CMIP
cg02691407	-1.82E-05	7.93E-06	-2.296001907	0.022309912	ii	chr7	141635777	G	CLEC5A;CLEC5A
cg06624337	-7.88E-06	3.43E-06	-2.295998271	0.022310123	ii	chr15	47477411	G
cg24698536	-8.04E-06	3.50E-06	-2.295994312	0.022310352	ii	chr12	109250515	G	SSH1;SSH1
cg06017559	-2.90E-05	1.26E-05	-2.29599273	0.022310443	i	chr16	1026760	R
cg16201841	-2.35E-06	1.02E-06	-2.295988225	0.022310704	i	chr8	71581439	R	XKR9;LACTB2;LACTB2;XKR9;XKR9;XKR9
cg15588258	-2.44E-05	1.06E-05	-2.295987156	0.022310766	ii	chr17	74632028	G	ST6GALNAC1
cg05472536	-2.93E-05	1.28E-05	-2.295981567	0.02231109	ii	chr17	73687477	G	SAP30BP;SAP30BP;SAP30BP;SAP30BP;SAP30BP
cg13737969	-2.47E-06	1.08E-06	-2.295977133	0.022311346	i	chr16	31106286	R	VKORC1;VKORC1
cg12882261	-9.44E-06	4.11E-06	-2.295974538	0.022311496	ii	chr15	52549188	G	MYO5C
cg06017039	3.20E-05	1.39E-05	2.295974376	0.022311506	ii	chr12	72423683	G	TPH2
cg20223687	2.93E-05	1.28E-05	2.295972882	0.022311592	i	chr7	158059142	R	PTPRN2;PTPRN2;PTPRN2
cg10079022	1.33E-05	5.78E-06	2.295965709	0.022312008	ii	chr16	83434415	G	CDH13;CDH13;CDH13;CDH13
cg06574769	-1.78E-05	7.77E-06	-2.295957503	0.022312483	ii	chr2	1544352	G	TPO;TPO;TPO;TPO
cg12028762	-1.96E-06	8.53E-07	-2.295953964	0.022312688	i	chr19	3496671	R	DOHH;DOHH
cg00169412	-8.94E-06	3.89E-06	-2.295947262	0.022313076	ii	chr6	27463347	G
cg26777029	-3.06E-05	1.33E-05	-2.295935499	0.022313756	ii	chr6	166793664	G	MPC1;MPC1;MPC1
cg10318056	-1.06E-05	4.64E-06	-2.295933323	0.022313882	ii	chr15	78179307	G
cg11855409	-1.54E-05	6.70E-06	-2.295931258	0.022314002	ii	chr7	14380781	G	DGKB;DGKB
cg15545035	-1.10E-05	4.80E-06	-2.295928479	0.022314163	ii	chr12	28128288	G
cg07500799	-3.33E-06	1.45E-06	-2.295919309	0.022314694	ii	chr7	127650747	G	SND1
cg01949498	-3.99E-06	1.74E-06	-2.295917869	0.022314777	ii	chr8	144996666	G	PLEC1;PLEC1;PLEC1;PLEC1;PLEC1;PLEC1;PLEC1;PLEC1
cg08445865	-1.09E-05	4.77E-06	-2.295917446	0.022314802	ii	chr3	13827845	G
cg19472303	-4.34E-06	1.89E-06	-2.295916331	0.022314866	i	chr3	25705836	R	TOP2B
cg11072473	-1.63E-05	7.10E-06	-2.295916066	0.022314882	ii	chr17	8707491	G	PIK3R6;PIK3R6;PIK3R6
cg11754598	-3.68E-05	1.60E-05	-2.295915385	0.022314921	ii	chr1	48809427	G	SPATA6;SPATA6;SPATA6
cg03751527	1.55E-05	6.75E-06	2.29591129	0.022315158	ii	chr3	10335375	G	GHRL;GHRL;GHRL;GHRL;GHRL;GHRL;GHRL;GHRL;GHRL;GHRL
cg11764027	-1.49E-05	6.50E-06	-2.29590771	0.022315365	ii	chr1	54717631	G	SSBP3;SSBP3;SSBP3
cg04076403	-1.41E-05	6.14E-06	-2.29590606	0.022315461	ii	chr19	38661292	G	SIPA1L3
cg08240466	-1.97E-05	8.57E-06	-2.295904738	0.022315537	ii	chr20	32847653	G	ASIP
cg08362393	-1.90E-05	8.28E-06	-2.295897258	0.02231597	ii	chr18	46203533	G	CTIF;CTIF
cg06662568	-3.45E-06	1.50E-06	-2.295871555	0.022317459	ii	chr19	13266738	G
cg22387369	-2.57E-05	1.12E-05	-2.295870318	0.02231753	i	chr15	85360691	G	ALPK3
cg23121777	-1.96E-06	8.52E-07	-2.295863263	0.022317939	ii	chr7	75115714	G	POM121C
cg21325986	-6.67E-07	2.91E-07	-2.295857603	0.022318266	i	chr12	56709818	G	CNPY2;CNPY2;CNPY2;CNPY2
cg13754971	-8.15E-07	3.55E-07	-2.295855654	0.022318379	i	chr19	8008879	G	TIMM44
cg08853572	-3.39E-06	1.48E-06	-2.295846812	0.022318891	i	chr16	1843915	R	IGFALS;IGFALS;IGFALS
cg06244019	-2.21E-05	9.62E-06	-2.295845688	0.022318956	ii	chrX	123346758	G
cg05362548	-3.70E-06	1.61E-06	-2.295844805	0.022319008	i	chr8	11205166	R	TDH
cg02502786	-1.03E-05	4.48E-06	-2.295841628	0.022319192	ii	chr22	34269310	G	LARGE;LARGE
cg07795614	-1.62E-05	7.07E-06	-2.295841215	0.022319215	ii	chr5	141812398	G
cg08894685	-1.07E-05	4.65E-06	-2.295833445	0.022319665	ii	chr12	123718369	G	C12orf65;C12orf65;C12orf65
cg01358756	-3.40E-05	1.48E-05	-2.295831537	0.022319776	ii	chr1	230631659	G
cg15982707	6.30E-06	2.75E-06	2.29582989	0.022319871	ii	chr5	156943253	G	ADAM19
cg04995157	-3.97E-06	1.73E-06	-2.295825573	0.022320121	ii	chr1	42255618	G	HIVEP3;HIVEP3
cg17987292	-2.04E-05	8.88E-06	-2.295821846	0.022320337	ii	chr11	30228635	G
cg23896685	-1.40E-05	6.11E-06	-2.295817425	0.022320593	ii	chr22	29451551	G	ZNRF3
cg12401731	-5.15E-06	2.24E-06	-2.295814065	0.022320788	i	chr1	145713717	R	CD160
cg24160158	-3.95E-06	1.72E-06	-2.295811158	0.022320956	ii	chr11	47869488	G	NUP160
cg20276232	-1.28E-05	5.57E-06	-2.295808989	0.022321082	ii	chr15	28567004	G	HERC2
cg18153137	-1.82E-05	7.95E-06	-2.295808082	0.022321134	i	chr3	71114771	R	FOXP1
cg21297772	2.79E-05	1.21E-05	2.295807722	0.022321155	ii	chr1	48688453	G	SLC5A9;SLC5A9
cg15179872	-7.78E-06	3.39E-06	-2.295801053	0.022321541	i	chr3	196270191	R
cg15463263	-2.35E-05	1.02E-05	-2.295800145	0.022321594	ii	chr11	59243687	G	OR4D10
cg04794120	-9.19E-07	4.00E-07	-2.295793108	0.022322001	i	chr7	48019205	G	HUS1;HUS1
cg05064223	-2.65E-05	1.16E-05	-2.295781496	0.022322674	ii	chr7	157611269	G	PTPRN2;PTPRN2;PTPRN2
cg13953458	-2.93E-05	1.27E-05	-2.295775728	0.022323008	ii	chr11	73681281	G	DNAJB13
cg11116364	-3.41E-06	1.49E-06	-2.295773749	0.022323122	ii	chr16	15122411	G	PDXDC1;PDXDC1;PDXDC1;PDXDC1;PDXDC1;PDXDC1;PDXDC1
cg02275213	-6.94E-06	3.02E-06	-2.295773667	0.022323127	i	chr6	114295445	G
cg21371645	-1.05E-05	4.55E-06	-2.295772415	0.0223232	ii	chr17	7147256	G	DULLARD;DULLARD
cg14244251	-6.49E-06	2.83E-06	-2.295771372	0.02232326	ii	chr9	131795556	G
cg21665113	-5.00E-05	2.18E-05	-2.295770767	0.022323295	ii	chr2	152526948	G	NEB;NEB;NEB;NEB
cg11038627	-1.13E-05	4.92E-06	-2.295756915	0.022324097	ii	chr8	139857284	G	COL22A1
cg14214287	-1.43E-05	6.22E-06	-2.295742501	0.022324932	ii	chr11	93916456	G
cg01552272	-2.93E-05	1.27E-05	-2.295739126	0.022325128	i	chr20	13976096	G	MACROD2
cg09676606	-4.31E-06	1.88E-06	-2.295736931	0.022325255	i	chr12	102132872	G	SYCP3
cg14237674	-3.91E-06	1.70E-06	-2.295735627	0.02232533	ii	chr17	43239170	G	HEXIM2
cg09657256	-1.89E-05	8.23E-06	-2.295732421	0.022325516	ii	chr17	42153683	G	G6PC3;G6PC3;G6PC3
cg26080526	-1.25E-05	5.46E-06	-2.295727995	0.022325772	i	chr8	12383857	R	LOC100506990;LOC100506990
cg02301805	-1.37E-05	5.95E-06	-2.295725994	0.022325888	ii	chr7	18125881	G
cg04484334	-3.11E-06	1.36E-06	-2.295723559	0.022326029	i	chr3	133174674	R	BFSP2
cg24813432	-1.44E-05	6.29E-06	-2.295718102	0.022326345	ii	chr1	40026145	G	PPIEL
cg13926267	4.23E-05	1.84E-05	2.295709992	0.022326815	i	chrX	26576375	R	VENTXP1
cg23457201	-2.89E-05	1.26E-05	-2.295702072	0.022327274	i	chr14	27311495	R
cg19896142	-6.45E-06	2.81E-06	-2.295696616	0.02232759	ii	chr13	77550579	G
cg09759994	-4.31E-05	1.88E-05	-2.295691658	0.022327877	ii	chr2	113238376	G	TTL
cg22779655	-6.60E-06	2.88E-06	-2.295689296	0.022328014	ii	chr19	16233031	G	RAB8A
cg23342766	-1.82E-05	7.95E-06	-2.295688977	0.022328032	ii	chr9	110681941	G
cg16948521	-1.26E-05	5.49E-06	-2.295688589	0.022328055	ii	chr10	135272563	G	SCART1
cg25748270	-2.39E-05	1.04E-05	-2.295664342	0.022329459	ii	chr16	73178523	G	C16orf47
cg22588813	-1.98E-05	8.64E-06	-2.295660487	0.022329683	ii	chr14	39645732	G	PNN;PNN
cg14154547	-2.09E-05	9.12E-06	-2.295656808	0.022329896	ii	chr9	137293309	G	RXRA
cg04900915	-2.04E-06	8.87E-07	-2.295631983	0.022331334	i	chr14	73393158	R	DCAF4;DCAF4;DCAF4;DCAF4;DCAF4;DCAF4;DCAF4;DCAF4;DCAF4;DCAF4
cg21520462	-5.98E-06	2.60E-06	-2.295627671	0.022331584	ii	chr3	143532568	G	SLC9A9
cg14625801	-2.59E-05	1.13E-05	-2.295614979	0.022332319	ii	chr1	32216877	G	ADGRB2;ADGRB2
cg13194899	-8.32E-06	3.63E-06	-2.295611616	0.022332514	ii	chr10	88150280	G
cg08017357	-3.11E-05	1.35E-05	-2.295610255	0.022332593	ii	chr9	74371887	G	TMEM2;TMEM2
cg08743907	-3.35E-05	1.46E-05	-2.295609618	0.02233263	ii	chr7	119948428	G	KCND2
cg11096593	-1.71E-05	7.45E-06	-2.295604584	0.022332921	ii	chr11	75656647	G	UVRAG
cg25911123	-1.30E-05	5.65E-06	-2.295602861	0.022333021	ii	chr17	55931447	G
cg19516041	-1.67E-05	7.26E-06	-2.295600216	0.022333174	i	chr4	125633907	R	ANKRD50;ANKRD50
cg01297530	-2.06E-05	8.97E-06	-2.295599222	0.022333232	ii	chr21	35724208	G
cg19591588	-1.24E-06	5.42E-07	-2.295593091	0.022333587	i	chr3	45730799	G	SACM1L;SACM1L
cg19312085	-5.88E-06	2.56E-06	-2.295591283	0.022333692	ii	chr1	247553836	G
cg08704172	-1.51E-05	6.59E-06	-2.2955912	0.022333697	ii	chr15	59279786	G	RNF111
cg22002061	-1.46E-05	6.35E-06	-2.295587514	0.02233391	i	chr15	48483820	G	CTXN2
cg07567823	-1.27E-05	5.53E-06	-2.295586955	0.022333943	ii	chr10	95171226	G	MYOF;MYOF
cg16978130	-6.44E-06	2.81E-06	-2.295584967	0.022334058	ii	chr15	99400876	G	IGF1R;IGF1R
cg17137705	-6.86E-06	2.99E-06	-2.295584787	0.022334068	ii	chr13	20719723	G	GJA3
cg01887677	-1.48E-05	6.43E-06	-2.295573448	0.022334725	ii	chr5	171967217	G
cg11772651	-1.01E-05	4.41E-06	-2.295572981	0.022334752	ii	chr12	123964166	G	RILPL1
cg12092181	-3.12E-06	1.36E-06	-2.295565245	0.022335201	ii	chr10	79586063	G	DLG5
cg14785579	8.40E-06	3.66E-06	2.295559863	0.022335513	ii	chr18	75402432	G
cg03369269	-1.03E-05	4.47E-06	-2.295556155	0.022335727	i	chr13	25745946	G	FAM123A;FAM123A
cg00330182	-2.02E-05	8.81E-06	-2.295553398	0.022335887	ii	chr9	136990742	G
cg20115644	-2.47E-05	1.07E-05	-2.295547662	0.022336219	ii	chr8	103401573	G	UBR5;UBR5
cg07546427	-1.13E-05	4.92E-06	-2.295543529	0.022336459	ii	chr5	66174128	G	MAST4;MAST4;MAST4;MAST4
cg20847325	-1.12E-05	4.87E-06	-2.295535275	0.022336937	ii	chr1	64148960	G
cg13769927	-1.19E-05	5.18E-06	-2.295534297	0.022336994	ii	chr2	97172392	G	NEURL3;NEURL3;NEURL3
cg15385476	-2.68E-05	1.17E-05	-2.29552195	0.022337709	ii	chr1	196112818	G
cg09879186	-8.87E-06	3.86E-06	-2.295520196	0.022337811	ii	chr9	140709033	G	EHMT1
cg05409848	-2.27E-05	9.88E-06	-2.295503383	0.022338785	ii	chr11	503669	G	RNH1;RNH1;RNH1;RNH1;RNH1;RNH1;RNH1;RNH1
cg05848509	-1.38E-05	6.01E-06	-2.295501338	0.022338904	ii	chr17	72857354	G	GRIN2C
cg00379708	-8.49E-06	3.70E-06	-2.295498004	0.022339097	ii	chr10	112404380	G	RBM20
cg24282259	-5.49E-06	2.39E-06	-2.295495046	0.022339268	ii	chr8	1997196	G	MYOM2
cg06774974	-1.92E-05	8.38E-06	-2.295494692	0.022339289	ii	chr14	105714404	G	BRF1;BTBD6;BRF1
cg15701868	-2.13E-05	9.27E-06	-2.295489256	0.022339604	ii	chr12	43372621	G
cg09990421	-1.93E-06	8.41E-07	-2.295487898	0.022339683	i	chr14	32030584	R	NUBPL
cg20644179	-7.00E-06	3.05E-06	-2.295481308	0.022340065	ii	chr14	100765878	G	SLC25A29;SLC25A29;SLC25A29;SLC25A29
cg25662613	8.37E-05	3.64E-05	2.295476123	0.022340365	ii	chr9	34572823	G	CNTFR-AS1;CNTFR;CNTFR;CNTFR
cg05400635	-2.58E-06	1.12E-06	-2.295473962	0.02234049	ii	chr11	9481714	G	ZNF143;ZNF143;ZNF143;LOC644656
cg06695338	-4.33E-05	1.89E-05	-2.295465814	0.022340963	i	chr4	187518024	R	FAT1
cg02996131	-2.97E-05	1.29E-05	-2.295461428	0.022341217	ii	chr6	152958598	G	SYNE1;SYNE1
cg22854343	-1.83E-05	7.99E-06	-2.295461346	0.022341221	ii	chr1	226403322	G
cg25749117	-5.00E-06	2.18E-06	-2.295453207	0.022341693	ii	chr2	236954446	G	AGAP1;AGAP1
cg06066132	-1.25E-05	5.43E-06	-2.295452048	0.02234176	ii	chr2	68520246	G	CNRIP1;CNRIP1
cg19882512	-2.27E-05	9.88E-06	-2.295451046	0.022341818	ii	chr5	133404710	G
cg21010450	-7.45E-07	3.25E-07	-2.295449078	0.022341932	i	chr1	150186031	G
cg05636663	-3.22E-05	1.40E-05	-2.295441578	0.022342367	ii	chr15	40856703	G	C15orf57;C15orf57;C15orf57;C15orf57
cg13544138	-1.71E-05	7.45E-06	-2.295430571	0.022343005	ii	chr12	12759304	G
cg11475759	-1.83E-05	7.99E-06	-2.295427792	0.022343166	ii	chr2	86293903	G	POLR1A
cg12484756	-2.33E-06	1.02E-06	-2.295426315	0.022343252	i	chr19	10764617	R	ILF3;ILF3;ILF3;ILF3;LOC147727;ILF3
cg14979828	-2.15E-05	9.37E-06	-2.295422777	0.022343457	ii	chr8	75912393	G	CRISPLD1;CRISPLD1;CRISPLD1;CRISPLD1;CRISPLD1
cg04668252	-2.38E-06	1.04E-06	-2.295420907	0.022343565	i	chr17	18218578	R	TOP3A;SMCR8
cg18957794	-2.17E-05	9.46E-06	-2.295418693	0.022343694	ii	chr3	194210793	G
cg21218093	-1.49E-05	6.50E-06	-2.295414208	0.022343953	ii	chr20	44600160	G	ZNF335
cg01706556	-2.49E-06	1.08E-06	-2.295409789	0.02234421	i	chr11	46638814	G	KIAA0652;KIAA0652;KIAA0652;KIAA0652;HARBI1;KIAA0652
cg09847849	-1.63E-05	7.12E-06	-2.295398656	0.022344855	ii	chr5	16852689	G	MYO10
cg20090108	-2.36E-05	1.03E-05	-2.295393831	0.022345135	i	chr11	88242488	G	GRM5;GRM5
cg04220579	-6.49E-06	2.83E-06	-2.295379596	0.02234596	ii	chr7	915756	G	C7orf20
cg19336883	-3.02E-06	1.32E-06	-2.295377752	0.022346067	i	chr11	64085465	R	PRDX5;PRDX5;PRDX5;TRMT112
cg08823359	-7.19E-05	3.13E-05	-2.295376677	0.022346129	i	chr4	108641437	G	PAPSS1
cg00183606	-1.34E-05	5.83E-06	-2.295374391	0.022346261	ii	chr2	84517474	G	LOC388965
cg20556751	-2.05E-06	8.94E-07	-2.295373913	0.022346289	i	chr16	67464891	R	HSD11B2
cg00636391	-3.60E-06	1.57E-06	-2.295373584	0.022346308	ii	chr1	24018077	G	RPL11;RPL11
cg14442175	-1.89E-05	8.21E-06	-2.29537178	0.022346413	ii	chr11	111032927	G
cg25951128	-1.97E-06	8.58E-07	-2.295366517	0.022346718	i	chr5	892713	R	TRIP13;BRD9;TRIP13;BRD9;BRD9
cg03178404	-6.70E-06	2.92E-06	-2.295362029	0.022346978	ii	chr13	111102234	G	COL4A2
cg06862692	-2.31E-06	1.01E-06	-2.295359264	0.022347138	i	chr16	57023236	R	NLRC5
cg09332664	-6.23E-06	2.71E-06	-2.29535603	0.022347326	ii	chr6	33179755	G	RING1
cg11718874	-5.01E-06	2.18E-06	-2.295349498	0.022347704	ii	chr19	33950312	G	PEPD;PEPD;PEPD
cg02914379	-1.73E-05	7.55E-06	-2.29534327	0.022348066	ii	chr6	41605784	G	MDFI
cg12683173	-5.66E-06	2.47E-06	-2.295343175	0.022348071	i	chr7	69063404	G	AUTS2;AUTS2;AUTS2
cg08644924	-4.60E-06	2.01E-06	-2.295330599	0.0223488	ii	chr19	14117541	G	RFX1
cg19674349	-2.30E-05	1.00E-05	-2.295317915	0.022349535	ii	chr15	85483350	G	SLC28A1;SLC28A1;SLC28A1
cg03967830	-2.40E-05	1.05E-05	-2.295314275	0.022349746	ii	chr5	17056242	G
cg26762173	-3.17E-06	1.38E-06	-2.295312801	0.022349832	i	chr8	28351567	R	FZD3
cg18919011	-7.48E-06	3.26E-06	-2.295293729	0.022350938	ii	chr1	158976497	G
cg19680048	-1.08E-05	4.69E-06	-2.295287546	0.022351296	ii	chr2	5954193	G
cg06551697	3.74E-05	1.63E-05	2.295284817	0.022351454	ii	chr17	56612362	G
cg10861033	-1.54E-05	6.72E-06	-2.295283984	0.022351503	i	chrX	3229472	R	MXRA5
cg02806318	-3.63E-05	1.58E-05	-2.295282291	0.022351601	ii	chr1	156520322	G	IQGAP3
cg06159476	-2.33E-05	1.02E-05	-2.29526315	0.022352711	ii	chr2	109085448	G	GCC2;GCC2;GCC2;GCC2
cg13137285	-2.50E-05	1.09E-05	-2.295262654	0.022352739	ii	chr10	112586826	G	RBM20
cg11104634	-7.12E-06	3.10E-06	-2.295261944	0.02235278	ii	chr13	31737045	G	HSPH1;HSPH1;HSPH1;HSPH1
cg27427491	-3.16E-06	1.38E-06	-2.295256519	0.022353095	i	chr17	78079615	R	GAA;GAA;GAA
cg19208079	-1.60E-05	6.95E-06	-2.295251994	0.022353357	ii	chr7	42277394	G	GLI3
cg00516639	-7.06E-06	3.08E-06	-2.295247741	0.022353604	i	chr7	150949183	G	SMARCD3;SMARCD3
cg13849232	-6.67E-06	2.90E-06	-2.295246848	0.022353656	ii	chr9	138916664	G	NACC2
cg07960084	-8.09E-06	3.52E-06	-2.295238929	0.022354115	ii	chr17	21117671	G	TMEM11;TMEM11;TMEM11
cg24372586	-6.78E-06	2.96E-06	-2.295234685	0.022354361	ii	chr6	30520094	G	GNL1
cg06661978	-1.29E-05	5.64E-06	-2.295227599	0.022354772	ii	chr19	4958260	G	UHRF1;UHRF1
cg21034311	-3.73E-06	1.63E-06	-2.295218737	0.022355286	ii	chr22	37606843	G	SSTR3;SSTR3
cg00078759	-2.42E-06	1.06E-06	-2.295218523	0.022355298	i	chr16	1600969	R	IFT140;TMEM204
cg06934989	-5.20E-06	2.27E-06	-2.295217354	0.022355366	ii	chr17	80614287	G
cg16372103	-7.46E-06	3.25E-06	-2.295215538	0.022355471	ii	chr5	203701	G
cg20227259	-2.58E-06	1.13E-06	-2.295214409	0.022355537	i	chr10	120864350	R	FAM45B;FAM45A
cg27611810	1.23E-05	5.35E-06	2.29520856	0.022355876	ii	chr16	58594923	G	CNOT1;SNORA50;CNOT1
cg13792713	3.81E-05	1.66E-05	2.295205376	0.022356061	ii	chr18	46582164	G	DYM
cg07660991	-1.52E-05	6.63E-06	-2.295195648	0.022356625	ii	chr19	8580023	G	ZNF414;ZNF414
cg23970856	-2.74E-06	1.19E-06	-2.295191781	0.022356849	ii	chr2	55459633	G	RPS27A;C2orf63;C2orf63;RPS27A;C2orf63
cg15269449	-2.63E-06	1.15E-06	-2.295188245	0.022357054	ii	chr1	156736861	G	PRCC
cg27238311	-1.95E-05	8.51E-06	-2.295184057	0.022357297	ii	chr15	77733280	G	HMG20A;HMG20A;HMG20A
cg11294364	-9.83E-06	4.28E-06	-2.295183836	0.02235731	ii	chr19	56367316	G	NLRP4
cg09338809	-2.31E-06	1.01E-06	-2.295183053	0.022357355	i	chr11	10879663	R	ZBED5;ZBED5
cg02242080	-1.75E-05	7.61E-06	-2.2951805	0.022357503	ii	chr9	128469270	G	MAPKAP1;MAPKAP1;MAPKAP1;MAPKAP1;MAPKAP1;MAPKAP1;MAPKAP1;MAPKAP1;MAPKAP1;MAPKAP1;MAPKAP1;MAPKAP1
cg10442442	-1.41E-05	6.15E-06	-2.295179073	0.022357586	ii	chr2	127792200	G
cg15234523	-2.63E-05	1.14E-05	-2.295176128	0.022357757	ii	chr3	137070350	G
cg09980339	-2.15E-06	9.38E-07	-2.295166595	0.02235831	i	chr8	29953364	R	LEPROTL1;LEPROTL1
cg23328124	-2.24E-05	9.77E-06	-2.295162893	0.022358524	ii	chr19	47421913	G	GRLF1
cg04672182	-3.98E-06	1.73E-06	-2.295162368	0.022358555	ii	chr14	101530805	G	MIR409;MIR412;MIR541;MIR369;MIR410
cg13362436	-2.39E-05	1.04E-05	-2.295159893	0.022358698	ii	chr10	123083025	G
cg05597270	-3.41E-06	1.49E-06	-2.29515764	0.022358829	i	chr3	87276383	R	CHMP2B
cg00349404	3.54E-05	1.54E-05	2.295157314	0.022358848	ii	chr10	106100036	G
cg27106766	-1.16E-05	5.07E-06	-2.295153137	0.02235909	ii	chr4	157964411	G
cg08745506	-2.80E-05	1.22E-05	-2.295152818	0.022359109	ii	chr9	127042860	G	NEK6;NEK6;NEK6;NEK6
cg07065803	-1.71E-05	7.46E-06	-2.295142341	0.022359716	i	chr11	45921557	R	MAPK8IP1
cg13517396	2.79E-05	1.22E-05	2.295139965	0.022359854	ii	chr19	51322868	G	KLK1
cg02398612	-1.08E-05	4.70E-06	-2.295138719	0.022359926	ii	chr3	150804719	G	MED12L
cg09487333	-6.17E-06	2.69E-06	-2.295133879	0.022360207	ii	chr3	127203559	G
cg16023122	-3.47E-06	1.51E-06	-2.295132051	0.022360313	i	chr1	201708836	R	NAV1;NAV1
cg10460470	-3.25E-06	1.42E-06	-2.29511583	0.022361254	ii	chr6	26313274	G
cg11540895	-1.94E-05	8.44E-06	-2.295114153	0.022361351	ii	chr16	87709134	G	JPH3;JPH3
cg23022809	-2.01E-05	8.75E-06	-2.295113119	0.022361411	ii	chr1	2230923	G	SKI
cg05727155	-1.71E-06	7.47E-07	-2.295112729	0.022361434	i	chr2	208394989	R	CREB1;CREB1
cg14422084	-7.57E-06	3.30E-06	-2.29510514	0.022361874	ii	chr3	9854975	G	ARPC4-TTLL3;TTLL3;TTLL3
cg01154241	-1.04E-05	4.55E-06	-2.295091359	0.022362673	ii	chr8	42996634	G	HGSNAT
cg00999338	-5.75E-06	2.51E-06	-2.295091236	0.02236268	ii	chr11	116724606	G	APOA1-AS;SIK3;SIK3;SIK3
cg15392792	-1.88E-06	8.19E-07	-2.295089335	0.022362791	i	chr19	10829173	R	MIR638;DNM2;DNM2;DNM2;DNM2
cg03361981	-2.45E-06	1.07E-06	-2.295083576	0.022363125	i	chr1	35450803	R	ZMYM6NB
cg22212873	-2.00E-05	8.72E-06	-2.295080489	0.022363304	ii	chr5	71016778	G	CARTPT
cg22922037	-8.39E-06	3.66E-06	-2.295079382	0.022363368	i	chr8	108178448	R
cg17992922	-3.31E-05	1.44E-05	-2.295077217	0.022363494	ii	chr2	138717942	G
cg14118398	-1.64E-05	7.16E-06	-2.295076961	0.022363508	ii	chr9	134179647	G	PPAPDC3
cg08764927	-2.64E-05	1.15E-05	-2.295074576	0.022363647	ii	chr1	7844895	G	PER3;PER3
cg19765630	-1.20E-05	5.23E-06	-2.29505707	0.022364662	ii	chr22	41762499	G	TEF
cg27599888	-1.69E-05	7.38E-06	-2.295053316	0.02236488	ii	chr3	16218314	G	GALNT15
cg23613127	-3.11E-06	1.35E-06	-2.295053011	0.022364898	ii	chr14	102828842	G	TECPR2;TECPR2;CINP
cg08387141	-1.54E-05	6.70E-06	-2.29504803	0.022365187	ii	chr17	62066572	G
cg11975445	-1.00E-05	4.36E-06	-2.295039753	0.022365667	ii	chr3	50604909	G	C3orf18;C3orf18
cg17659212	1.97E-05	8.60E-06	2.295034511	0.022365971	ii	chr1	180542009	G
cg27132471	1.13E-05	4.92E-06	2.295033995	0.022366001	ii	chr15	92613280	G	SLCO3A1;SLCO3A1
cg13981287	-1.03E-05	4.48E-06	-2.295029813	0.022366243	ii	chr1	207081344	G	FAIM3;FAIM3;FAIM3
cg03796916	-1.09E-05	4.74E-06	-2.29502852	0.022366318	ii	chr6	152632422	G	SYNE1;SYNE1
cg16597102	-1.64E-05	7.12E-06	-2.295023379	0.022366617	ii	chr2	27305552	G	EMILIN1
cg07806265	-1.25E-05	5.43E-06	-2.295018914	0.022366876	ii	chr14	56310919	G
cg11703569	-2.43E-06	1.06E-06	-2.295016907	0.022366992	i	chr2	173421320	R	PDK1;PDK1;PDK1;PDK1
cg07063572	-5.10E-06	2.22E-06	-2.295011863	0.022367285	ii	chr15	74315539	G	PML;PML;PML;PML;PML;PML;PML;PML;PML
cg05774801	-1.33E-05	5.82E-06	-2.295003191	0.022367788	ii	chr4	154709756	G	SFRP2
cg11435542	-6.72E-06	2.93E-06	-2.295001392	0.022367892	ii	chr3	154798159	G	MME;MME;MME;MME;MME
cg18129296	-3.28E-05	1.43E-05	-2.294996521	0.022368175	ii	chr3	74003742	G
cg27598806	6.51E-05	2.84E-05	2.294991224	0.022368482	ii	chr22	24119331	G	MMP11
cg08763847	-1.05E-05	4.56E-06	-2.294990346	0.022368533	ii	chr3	164841132	G
cg03573702	-1.01E-05	4.41E-06	-2.294987879	0.022368676	ii	chr19	44669354	G	ZNF226;ZNF226;ZNF226;ZNF226;ZNF226;ZNF226
cg08663999	1.22E-05	5.32E-06	2.29498745	0.022368701	ii	chr3	150089701	G
cg14088196	-3.25E-05	1.42E-05	-2.29497404	0.022369479	i	chr11	70211408	R	PPFIA1;PPFIA1
cg14191134	-1.96E-05	8.54E-06	-2.294972535	0.022369566	ii	chr10	80734594	G	LOC283050;LOC283050;LOC283050
cg09884599	-5.43E-06	2.37E-06	-2.29497221	0.022369585	ii	chr1	44044046	G	PTPRF;PTPRF
cg08598698	-4.43E-06	1.93E-06	-2.294962261	0.022370162	ii	chr1	218496398	G	RRP15
cg22678952	-5.72E-07	2.49E-07	-2.294952402	0.022370735	i	chr12	4382123	G	CCND2
cg14335687	4.27E-05	1.86E-05	2.294945605	0.022371129	ii	chr9	37453508	G	ZBTB5
cg25050951	-1.20E-05	5.23E-06	-2.294934302	0.022371785	i	chr15	30115147	G	TJP1;TJP1
cg14486894	-3.55E-06	1.55E-06	-2.294933663	0.022371822	ii	chr15	89904767	G
cg19362060	-5.61E-06	2.44E-06	-2.294932439	0.022371893	ii	chr11	75099864	G
cg06790305	-2.19E-05	9.56E-06	-2.294931342	0.022371956	ii	chr21	32412191	G	KRTAP19-8
cg16941305	-3.57E-06	1.56E-06	-2.294920075	0.02237261	ii	chr6	31928234	G	RDBP;SKIV2L
cg11992237	-2.17E-06	9.44E-07	-2.294915589	0.022372871	i	chr8	74791052	R	UBE2W;UBE2W
cg07453683	-3.21E-06	1.40E-06	-2.294914719	0.022372921	ii	chr5	115783283	G	SEMA6A
cg19925653	-7.76E-06	3.38E-06	-2.294911445	0.022373111	ii	chr13	51796887	G	FAM124A
cg13155387	-1.34E-05	5.86E-06	-2.294911103	0.022373131	ii	chr12	127360685	G	LOC440117
cg19285119	-1.94E-06	8.46E-07	-2.294897442	0.022373924	i	chr11	105948212	R	KBTBD3;KBTBD3;AASDHPPT;KBTBD3;KBTBD3
cg23592730	-2.45E-06	1.07E-06	-2.294891603	0.022374262	ii	chr17	33570795	G	SLFN5
cg09497523	-3.01E-05	1.31E-05	-2.294890962	0.0223743	ii	chr3	73611772	G	PDZRN3;LOC101927296;PDZRN3;PDZRN3
cg10188604	-2.72E-05	1.19E-05	-2.294890667	0.022374317	ii	chr10	82245182	G	TSPAN14;TSPAN14
cg05198461	-2.11E-05	9.18E-06	-2.294890292	0.022374339	ii	chr9	36550360	G
cg07795931	-5.18E-06	2.26E-06	-2.294882987	0.022374762	ii	chr12	119697414	G
cg04937083	-8.63E-06	3.76E-06	-2.294880927	0.022374882	ii	chr9	132906513	G
cg00801868	-2.17E-06	9.48E-07	-2.294879626	0.022374957	i	chr3	155588370	R	GMPS;GMPS
cg21794265	-2.14E-05	9.33E-06	-2.294877799	0.022375063	ii	chr7	73713188	G	CLIP2;CLIP2
cg23214816	-1.98E-05	8.64E-06	-2.294877279	0.022375094	ii	chr8	17089328	G	CNOT7;CNOT7
ch.9.109254566R	-1.04E-05	4.54E-06	-2.29486958	0.02237554	ii	chr9	110214745	G
cg19115272	-2.66E-06	1.16E-06	-2.294869036	0.022375572	i	chr6	30139538	R	TRIM15
cg02281680	-1.75E-06	7.61E-07	-2.294866841	0.022375699	i	chr15	31175500	R
cg26311944	-5.37E-06	2.34E-06	-2.294856929	0.022376275	i	chr13	45009942	R	TSC22D1;TSC22D1
cg16752653	-2.50E-05	1.09E-05	-2.294856844	0.02237628	ii	chr4	110135279	G	COL25A1;COL25A1;COL25A1;COL25A1
cg05366409	-1.82E-05	7.94E-06	-2.294853447	0.022376477	ii	chr21	16198906	G
cg01736356	-6.11E-06	2.66E-06	-2.294850656	0.022376639	ii	chr4	164465789	G	MARCH1;MARCH1
cg10019819	-6.29E-06	2.74E-06	-2.294846326	0.02237689	ii	chr19	18747619	G	KLHL26
cg07003778	-1.33E-05	5.81E-06	-2.294845204	0.022376955	ii	chr3	158540807	G	MFSD1;MFSD1;MFSD1;MFSD1;MFSD1
cg16996925	-1.42E-05	6.21E-06	-2.294837968	0.022377375	ii	chr12	25164312	G
cg13714594	-2.68E-05	1.17E-05	-2.294832652	0.022377684	ii	chr11	43457528	G	TTC17;TTC17
cg23810970	-6.63E-06	2.89E-06	-2.294828474	0.022377926	ii	chr2	64490535	G
cg20659146	-6.02E-06	2.62E-06	-2.294823912	0.022378191	ii	chr6	29651421	G
cg20187740	-1.57E-06	6.85E-07	-2.294823011	0.022378243	i	chr5	138629407	G	MATR3;MATR3;MATR3;MATR3;MATR3;MATR3;MATR3
cg05699968	-2.22E-05	9.67E-06	-2.29481754	0.022378561	ii	chr16	28996724	G	LAT;LAT;LAT;LAT;LAT;LAT;LAT
cg06565379	1.91E-05	8.32E-06	2.294812716	0.022378841	ii	chr6	21768316	G	CASC15
cg20226748	-9.23E-06	4.02E-06	-2.294801299	0.022379503	ii	chr4	12854690	G
cg09560590	-2.12E-05	9.24E-06	-2.294800295	0.022379562	ii	chr5	143191663	G	HMHB1
cg19945693	-1.03E-05	4.49E-06	-2.294782193	0.022380612	ii	chr16	67493359	G	ATP6V0D1
cg13945124	-2.11E-05	9.20E-06	-2.294781287	0.022380665	ii	chr9	37281965	G	ZCCHC7;ZCCHC7;ZCCHC7;ZCCHC7;ZCCHC7
cg00636368	-2.49E-05	1.08E-05	-2.294780165	0.02238073	ii	chr3	185000586	G
cg14030285	-8.67E-06	3.78E-06	-2.294773905	0.022381093	ii	chr3	9993744	G	PRRT3
cg04309404	-1.79E-05	7.81E-06	-2.294764427	0.022381644	ii	chr19	49878296	G	DKKL1
cg00361855	-6.80E-06	2.96E-06	-2.294758763	0.022381972	ii	chr7	150809102	G	AGAP3;AGAP3;AGAP3;AGAP3
cg02046665	-3.01E-05	1.31E-05	-2.294758299	0.022381999	ii	chr2	63273684	G	LOC100132215
cg26878734	-3.17E-05	1.38E-05	-2.294756007	0.022382132	ii	chr2	176793622	G	KIAA1715
cg05219168	-1.36E-05	5.91E-06	-2.29475579	0.022382145	ii	chr22	39896232	G	MIEF1;MIEF1
cg08500138	-2.42E-05	1.05E-05	-2.294751597	0.022382388	ii	chr4	77743172	G
cg02817203	-3.69E-05	1.61E-05	-2.294743308	0.022382869	ii	chr11	107188105	G
cg11238505	-6.19E-07	2.70E-07	-2.294741208	0.022382991	i	chr8	145691776	G	CYHR1;KIFC2;KIFC2;CYHR1;CYHR1
cg08073764	-8.48E-06	3.70E-06	-2.294732853	0.022383476	ii	chr3	99728191	G	FILIP1L;FILIP1L;CMSS1
cg13682333	-2.86E-06	1.25E-06	-2.294732612	0.02238349	i	chr9	37938667	R	SHB
cg18181771	-1.53E-05	6.65E-06	-2.294727987	0.022383759	ii	chr20	6015708	G	CRLS1;CRLS1
cg06613263	-1.61E-05	6.99E-06	-2.294720461	0.022384196	ii	chr5	142779552	G	NR3C1;NR3C1;NR3C1;NR3C1;NR3C1;NR3C1;NR3C1
cg24883586	-2.21E-06	9.64E-07	-2.294717387	0.022384374	i	chr8	37757094	R	RAB11FIP1;RAB11FIP1
cg04976753	-8.71E-06	3.80E-06	-2.294716548	0.022384423	ii	chr11	3187921	G	OSBPL5;OSBPL5;OSBPL5
cg21497780	-1.12E-05	4.86E-06	-2.294713198	0.022384617	ii	chr12	1742536	G	WNT5B;WNT5B
cg00523322	-1.58E-05	6.88E-06	-2.294713164	0.022384619	ii	chr12	53320236	G	KRT8;KRT8;KRT8;KRT8
cg23196985	4.98E-05	2.17E-05	2.294707242	0.022384963	ii	chr16	55866997	G	CES1;CES1;CES1;CES1;CES1;CES1
cg02447304	-3.24E-05	1.41E-05	-2.29470456	0.022385119	i	chr6	74024628	R
cg24107750	-8.16E-06	3.56E-06	-2.294702854	0.022385218	ii	chr10	6569373	G	PRKCQ
cg20294280	-1.04E-05	4.55E-06	-2.294702737	0.022385225	ii	chr6	30158383	G	TRIM26
cg24786650	8.93E-05	3.89E-05	2.294701966	0.022385269	ii	chr8	143879805	G
cg01391631	-2.65E-05	1.16E-05	-2.294700318	0.022385365	ii	chr5	75477137	G	SV2C;SV2C
cg17409822	-2.98E-05	1.30E-05	-2.294698593	0.022385465	ii	chr18	53124283	G	TCF4;TCF4;TCF4;TCF4;TCF4;TCF4;TCF4;TCF4
cg00216589	-1.09E-05	4.75E-06	-2.294693997	0.022385732	ii	chr2	26897342	G
cg04830124	-4.57E-06	1.99E-06	-2.294688346	0.02238606	ii	chr1	10720111	G	CASZ1;CASZ1
cg04015794	-2.71E-05	1.18E-05	-2.294682163	0.022386419	ii	chr16	85947866	G	IRF8
cg01220322	-3.06E-05	1.33E-05	-2.294678151	0.022386652	ii	chr12	9796490	G	LOC374443;LOC374443;LOC374443
cg15719376	-3.50E-05	1.52E-05	-2.29467662	0.022386741	ii	chr11	70976678	G
cg18419747	6.59E-05	2.87E-05	2.294676282	0.022386761	ii	chr10	15142494	G	RPP38;RPP38;RPP38
cg15607708	-2.13E-05	9.30E-06	-2.294673296	0.022386934	i	chr19	54041308	R	ZNF331;ZNF331
cg21087577	-2.25E-05	9.80E-06	-2.294672646	0.022386972	ii	chr2	102483866	G	MAP4K4;MAP4K4;MAP4K4;MAP4K4;MAP4K4
cg11135080	-1.16E-05	5.06E-06	-2.29466949	0.022387155	ii	chr1	41222758	G	NFYC;NFYC;NFYC;NFYC;NFYC;MIR30C1
cg24837149	-2.01E-05	8.75E-06	-2.29466648	0.02238733	ii	chr1	1333778	G	CCNL2;CCNL2;CCNL2;LOC148413;CCNL2
cg25352714	-1.73E-05	7.54E-06	-2.294663659	0.022387494	ii	chr15	64391206	G	SNX1;SNX1;SNX1
cg23968678	-1.44E-06	6.27E-07	-2.294661878	0.022387597	i	chr19	54693625	G	MBOAT7;MBOAT7;MBOAT7;TSEN34;MBOAT7;MBOAT7;MBOAT7;MBOAT7;MBOAT7;TSEN34
cg26035689	-3.12E-05	1.36E-05	-2.294661567	0.022387615	ii	chr8	63582931	G	NKAIN3
cg23254148	-4.06E-06	1.77E-06	-2.294655657	0.022387958	ii	chr7	100457773	G	SLC12A9;SLC12A9;SLC12A9;SLC12A9;SLC12A9;SLC12A9
cg12152338	-1.54E-05	6.72E-06	-2.294648114	0.022388396	ii	chr11	36119923	G	LDLRAD3
cg27657972	-1.54E-05	6.70E-06	-2.294647408	0.022388437	ii	chr17	78156534	G	CARD14;CARD14;CARD14
cg18426033	-3.76E-05	1.64E-05	-2.2946382	0.022388972	ii	chr4	151095398	G	DCLK2;DCLK2;DCLK2
cg13059696	-1.34E-05	5.82E-06	-2.294636768	0.022389055	i	chr16	31992206	R
cg04992127	8.42E-06	3.67E-06	2.294624235	0.022389783	i	chr5	2751854	G	IRX2;IRX2;C5orf38
cg20701333	-2.60E-05	1.13E-05	-2.294624214	0.022389784	i	chr19	48965566	R	KCNJ14;KCNJ14
cg26062048	-2.93E-06	1.28E-06	-2.294623494	0.022389826	i	chr5	153418412	R	MFAP3;MFAP3;FAM114A2;MFAP3
cg05481118	-1.81E-05	7.91E-06	-2.294617118	0.022390196	ii	chr5	95835763	G	LOC101929710
cg26412554	-2.37E-05	1.03E-05	-2.294615454	0.022390292	ii	chr15	68646956	G	ITGA11
cg05774464	-8.97E-06	3.91E-06	-2.294613827	0.022390387	ii	chr7	72738350	G	TRIM50
cg02784170	-1.14E-05	4.95E-06	-2.294605176	0.022390889	ii	chr9	138230444	G
cg10192933	-6.15E-06	2.68E-06	-2.294604633	0.022390921	ii	chr9	127194043	G
cg23960169	-6.49E-06	2.83E-06	-2.294584187	0.022392108	ii	chr3	197072404	G
cg27119222	-2.30E-05	1.00E-05	-2.294577711	0.022392484	ii	chr11	2720229	G	KCNQ1;KCNQ1OT1;KCNQ1
cg17303059	-3.17E-06	1.38E-06	-2.294568445	0.022393022	ii	chr16	17371751	G	XYLT1
cg07641662	-2.28E-05	9.94E-06	-2.294567044	0.022393104	ii	chr21	46875500	G	COL18A1;COL18A1;COL18A1
cg04674780	-7.75E-06	3.38E-06	-2.294558479	0.022393601	ii	chr15	64148160	G
cg26915994	-9.37E-06	4.08E-06	-2.294554973	0.022393805	ii	chr22	43810371	G	MPPED1
cg17188582	-2.57E-05	1.12E-05	-2.29453716	0.022394839	ii	chr4	141075885	G	MAML3
cg03408744	-1.93E-05	8.40E-06	-2.294521089	0.022395772	ii	chr20	681042	G
cg10718914	-1.06E-05	4.61E-06	-2.294521065	0.022395774	ii	chr3	38049067	G	PLCD1;PLCD1;PLCD1
cg23069718	-2.18E-05	9.51E-06	-2.294520462	0.022395809	ii	chr12	4252007	G
cg06371280	-4.59E-06	2.00E-06	-2.294513564	0.02239621	ii	chr2	172017419	G	TLK1;TLK1
cg07942500	-4.42E-06	1.93E-06	-2.29451173	0.022396316	ii	chr14	65173434	G	PLEKHG3
cg02292024	-7.38E-06	3.22E-06	-2.294506947	0.022396594	ii	chr11	57298349	G	TIMM10
cg15696968	-4.54E-06	1.98E-06	-2.294503466	0.022396796	ii	chr6	30656070	G	KIAA1949;NRM;KIAA1949
cg12356873	-1.34E-05	5.86E-06	-2.294492345	0.022397442	ii	chr15	67835423	G	MAP2K5;MAP2K5;MAP2K5;MAP2K5
cg11823151	-2.87E-05	1.25E-05	-2.294488128	0.022397687	ii	chr16	1320557	G
cg24174782	2.09E-05	9.11E-06	2.294482201	0.022398031	ii	chr8	75353923	G
cg18554639	-1.26E-05	5.47E-06	-2.294477516	0.022398303	ii	chr6	45905524	G	CLIC5;CLIC5
cg26490758	-3.32E-05	1.45E-05	-2.294467315	0.022398896	ii	chr10	3372937	G
cg05390795	-9.20E-06	4.01E-06	-2.294465428	0.022399005	ii	chr5	60916908	G
cg12956091	-1.24E-05	5.42E-06	-2.294462936	0.02239915	ii	chr14	38054759	G
cg01506891	-8.75E-07	3.81E-07	-2.294457703	0.022399454	i	chr8	38243824	G	LETM2
cg09148480	-1.65E-05	7.19E-06	-2.294447229	0.022400063	ii	chr14	94803762	G
cg14420645	-1.52E-05	6.63E-06	-2.294433609	0.022400854	ii	chr22	24114857	G	MMP11
cg22818423	-1.60E-05	6.99E-06	-2.29443226	0.022400932	i	chr6	31632722	R	BAT4;BAT4;CSNK2B
cg10606240	-1.05E-05	4.56E-06	-2.294432138	0.022400939	ii	chr11	31163426	G
cg27558594	-1.76E-06	7.66E-07	-2.294421502	0.022401557	i	chr6	91006613	R	BACH2;BACH2;BACH2
cg20324206	-1.44E-05	6.30E-06	-2.294418599	0.022401726	ii	chr18	55103562	G	ONECUT2
cg21772626	-1.16E-06	5.06E-07	-2.294418142	0.022401752	i	chr15	77223927	G	RCN2;RCN2
cg24879690	-1.43E-05	6.24E-06	-2.294408076	0.022402337	ii	chr2	128400842	G	LIMS2;LIMS2;LIMS2;LIMS2;LIMS2
cg11678427	-1.65E-05	7.19E-06	-2.294395712	0.022403055	ii	chr1	32811182	G
cg24513361	-8.33E-06	3.63E-06	-2.29439568	0.022403057	ii	chr17	80887915	G	TBCD
cg21245483	-1.14E-05	4.96E-06	-2.294391769	0.022403284	ii	chr15	74890681	G
cg02595770	-1.30E-06	5.68E-07	-2.294390681	0.022403348	i	chr19	45867304	G	ERCC2;ERCC2
cg25409744	-1.84E-06	8.04E-07	-2.294384628	0.022403699	ii	chr10	32667923	G	EPC1
cg27005190	-4.57E-06	1.99E-06	-2.294381873	0.022403859	ii	chr2	88995263	G	RPIA
cg14605590	-1.57E-05	6.85E-06	-2.294378952	0.022404029	i	chr9	94900583	G	LOC100128076
cg08082791	-3.43E-06	1.50E-06	-2.29437474	0.022404274	i	chr16	1815198	R	MAPK8IP3;MAPK8IP3
cg13641339	-3.36E-05	1.46E-05	-2.294370067	0.022404545	ii	chr7	90521623	G	CDK14;CDK14;CDK14;CDK14
cg08274369	-2.12E-06	9.23E-07	-2.29436944	0.022404582	i	chr16	70488473	G	FUK
cg07614271	-1.68E-05	7.31E-06	-2.294366282	0.022404765	ii	chr11	75023322	G	ARRB1;ARRB1
cg25511549	-1.18E-05	5.13E-06	-2.294362718	0.022404972	ii	chr19	30414886	G	URI1
cg09643151	-2.18E-06	9.51E-07	-2.294339176	0.02240634	ii	chr2	201981873	G	CFLAR;CFLAR
cg27024408	-1.90E-05	8.28E-06	-2.294337995	0.022406409	ii	chr15	61327619	G	RORA
cg11643171	-2.41E-05	1.05E-05	-2.294330513	0.022406843	ii	chr3	10593880	G
cg15628959	-3.32E-05	1.45E-05	-2.294317144	0.02240762	ii	chr1	151882675	G	THEM4
cg21006836	-7.75E-06	3.38E-06	-2.294309676	0.022408054	ii	chr16	31226554	G	TRIM72
cg00231422	-4.22E-06	1.84E-06	-2.294304424	0.022408359	i	chr16	67204233	R	NOL3;NOL3;NOL3;NOL3
cg03268306	-2.47E-05	1.08E-05	-2.2943021	0.022408494	ii	chr10	49909779	G	WDFY4
cg05702968	-1.03E-05	4.50E-06	-2.294300573	0.022408583	ii	chr9	124043556	G	GSN;GSN;GSN;GSN;GSN;GSN;GSN;GSN-AS1
cg11279838	-1.87E-05	8.17E-06	-2.294297066	0.022408787	ii	chr5	1885778	G
cg15403218	-2.03E-05	8.83E-06	-2.294296783	0.022408803	ii	chr7	100180259	G	LRCH4;LRCH4
ch.13.78755175F	-6.08E-06	2.65E-06	-2.294296504	0.022408819	ii	chr13	79857174	G
cg06749635	-1.12E-05	4.88E-06	-2.294286079	0.022409425	ii	chr1	157488922	G	FCRL5;FCRL5
cg15253752	-1.90E-05	8.27E-06	-2.294271859	0.022410252	ii	chr2	11646283	G
cg14391851	-1.35E-05	5.87E-06	-2.294253388	0.022411325	ii	chr11	836422	G	CD151;CD151;CD151;CD151;CD151;CD151;CD151;CD151
cg26467538	-1.58E-05	6.90E-06	-2.294253118	0.022411341	ii	chr3	125486086	G
cg01958356	-3.04E-05	1.32E-05	-2.29424772	0.022411654	ii	chr18	11751317	G	GNAL;GNAL;GNAL
cg16773907	-1.63E-05	7.09E-06	-2.294242819	0.022411939	ii	chr4	72360360	G	SLC4A4;SLC4A4;SLC4A4
cg16355431	-1.42E-05	6.20E-06	-2.294233094	0.022412504	ii	chr1	154960949	G	FLAD1;FLAD1;FLAD1;FLAD1
cg15607706	-5.37E-06	2.34E-06	-2.294225851	0.022412925	ii	chr22	18465000	G	MICAL3;MICAL3;MIR648;MICAL3
cg05175606	-6.07E-06	2.64E-06	-2.2942241	0.022413027	ii	chr16	89556089	G	ANKRD11
cg12658502	-1.35E-05	5.89E-06	-2.294221948	0.022413152	ii	chr3	196913859	G	DLG1;DLG1;DLG1;DLG1
cg16121759	-2.35E-06	1.03E-06	-2.294221807	0.02241316	ii	chr14	69619198	G	DCAF5;DCAF5;DCAF5;DCAF5;DCAF5
cg12627450	-8.78E-06	3.83E-06	-2.294220426	0.022413241	ii	chr3	58150638	G	FLNB;FLNB;FLNB;FLNB
cg06915773	-1.21E-05	5.28E-06	-2.294219761	0.022413279	ii	chr7	137028165	G	PTN
cg14514943	-9.63E-06	4.20E-06	-2.294219182	0.022413313	ii	chr11	120425790	G	GRIK4
cg22185268	-2.01E-06	8.76E-07	-2.294210306	0.022413829	i	chr15	75628367	R	COMMD4
cg21242642	-1.89E-05	8.23E-06	-2.294199677	0.022414447	ii	chr1	175121384	G
cg03660208	1.94E-05	8.46E-06	2.294194079	0.022414772	ii	chr22	38328532	G	MICALL1
cg12663645	-1.39E-05	6.04E-06	-2.29419358	0.022414801	ii	chr4	188122807	G
cg01065697	-1.76E-05	7.67E-06	-2.294191012	0.02241495	ii	chr1	3320738	G	PRDM16;PRDM16
cg14394451	-2.02E-05	8.81E-06	-2.294186098	0.022415236	ii	chr9	72514243	G	C9orf135
cg22762309	2.97E-05	1.29E-05	2.294185837	0.022415251	ii	chrX	69282103	G	OTUD6A
cg23152667	-7.91E-06	3.45E-06	-2.294185586	0.022415266	ii	chr5	77072348	G	TBCA
cg03141958	-3.44E-06	1.50E-06	-2.29417148	0.022416085	ii	chr16	88008736	G	BANP;BANP
cg18874136	-1.47E-05	6.39E-06	-2.29417051	0.022416142	ii	chr18	49866210	G	DCC
cg08693780	2.93E-05	1.28E-05	2.294169691	0.022416189	ii	chr12	70084429	G	BEST3;BEST3;BEST3;BEST3;BEST3;BEST3;BEST3
cg11180789	-1.57E-05	6.84E-06	-2.29415367	0.022417121	ii	chr19	52507039	G	ZNF615;ZNF615
cg00953341	-3.02E-06	1.32E-06	-2.294151864	0.022417226	ii	chr20	44044551	G	PIGT;PIGT;PIGT;PIGT;PIGT;PIGT;PIGT;PIGT;PIGT
cg11522179	-1.51E-05	6.58E-06	-2.294147794	0.022417462	ii	chr17	21176463	G
cg23200732	-8.67E-06	3.78E-06	-2.294142811	0.022417752	ii	chr16	2933006	G	FLYWCH2;FLYWCH2;FLYWCH2
cg21772920	-1.15E-05	5.02E-06	-2.294140953	0.02241786	ii	chr3	44940147	G	TGM4
cg00454745	-1.04E-05	4.53E-06	-2.294135024	0.022418205	ii	chr15	91465425	G	MAN2A2
cg12220812	-2.64E-05	1.15E-05	-2.294132123	0.022418373	ii	chr8	38648077	G	TACC1;TACC1;TACC1
cg10291406	-9.18E-06	4.00E-06	-2.294128801	0.022418566	ii	chr19	6573719	G
cg26820641	-4.05E-06	1.77E-06	-2.294115212	0.022419356	ii	chr20	30326728	G	TPX2
cg26647941	-4.42E-06	1.92E-06	-2.294112606	0.022419508	ii	chr5	131714268	G	SLC22A5;SLC22A5
cg20652607	-1.12E-05	4.89E-06	-2.29410788	0.022419782	ii	chr6	108485837	G	NR2E1
cg04383212	-3.74E-05	1.63E-05	-2.294095454	0.022420505	ii	chr16	20086440	G	GPR139
cg19529823	-8.98E-06	3.91E-06	-2.294085051	0.02242111	i	chr2	10442953	G	HPCAL1;HPCAL1
cg26556385	-1.09E-05	4.74E-06	-2.294078643	0.022421482	i	chr19	41025574	G	SPTBN4
cg12903400	-1.01E-05	4.41E-06	-2.294073697	0.02242177	ii	chr14	101407188	G	SNORD113-7
cg21640732	-1.05E-05	4.58E-06	-2.294066473	0.02242219	ii	chr8	133918694	G	TG
cg26067897	-2.21E-05	9.62E-06	-2.294059356	0.022422603	i	chr5	41904347	R	C5orf51
cg25028639	-2.67E-05	1.16E-05	-2.294058833	0.022422634	ii	chr11	9884897	G	SBF2
cg27480924	-1.55E-05	6.76E-06	-2.294056176	0.022422788	ii	chr7	55725618	G
cg06065059	-1.72E-05	7.52E-06	-2.29405264	0.022422994	ii	chr19	2587175	G	GNG7
ch.1.87505147F	-6.74E-06	2.94E-06	-2.294048317	0.022423245	ii	chr1	87732559	G
cg10258447	9.87E-06	4.30E-06	2.294046681	0.02242334	ii	chr3	52424776	G	DNAH1
cg16739118	-9.29E-07	4.05E-07	-2.294038522	0.022423815	i	chr12	26275661	G	BHLHE41
cg01840575	-2.07E-05	9.01E-06	-2.294026048	0.02242454	ii	chr2	38977957	G	SFRS7
cg06769082	-9.05E-06	3.95E-06	-2.294017292	0.022425049	ii	chr7	99156634	G	ZNF655;ZNF655;ZNF655;ZNF655;ZNF655;ZNF655;ZNF655;ZNF655;ZNF655;ZNF655;ZNF655;ZNF655
cg08818297	-1.55E-05	6.77E-06	-2.294016282	0.022425108	ii	chr5	44911232	G
cg12140441	-2.49E-05	1.08E-05	-2.294014843	0.022425192	i	chr3	14347622	R
cg17404487	-6.80E-06	2.96E-06	-2.294012911	0.022425304	ii	chr8	29952734	G	LEPROTL1;LEPROTL1;MIR548O2
cg00308185	-1.33E-05	5.78E-06	-2.293998778	0.022426126	ii	chr1	92414910	G	BRDT
cg09820426	-9.32E-07	4.06E-07	-2.293997596	0.022426194	i	chr5	59995949	G	DEPDC1B;DEPDC1B;DEPDC1B;DEPDC1B
cg23727043	-1.04E-05	4.54E-06	-2.293997323	0.02242621	ii	chr15	79104124	G	ADAMTS7
cg13360224	-9.55E-06	4.16E-06	-2.293989356	0.022426674	ii	chr6	14232335	G
cg00152646	-4.58E-06	2.00E-06	-2.293986873	0.022426818	i	chr22	27014548	R	CRYBB1
cg12520340	-2.87E-05	1.25E-05	-2.293981602	0.022427124	ii	chr1	212529963	G	PPP2R5A;PPP2R5A;PPP2R5A;PPP2R5A
cg10066125	-1.14E-05	4.98E-06	-2.293973626	0.022427588	ii	chr4	102251826	G	MIR1255A;PPP3CA;PPP3CA;PPP3CA
cg00018391	-1.65E-05	7.20E-06	-2.29397338	0.022427603	ii	chr1	183787016	G	RGL1;RGL1;RGL1;RGL1;RGL1
cg00512279	-1.18E-05	5.14E-06	-2.293972045	0.02242768	ii	chr10	119000991	G	SLC18A2
cg00971810	2.51E-05	1.10E-05	2.293966003	0.022428032	ii	chr16	33952528	G
cg06131239	-4.75E-06	2.07E-06	-2.293961633	0.022428286	ii	chr6	30640297	G	DHX16;DHX16
cg17980666	-6.06E-06	2.64E-06	-2.293954246	0.022428715	ii	chr7	1881884	G	MAD1L1;MAD1L1;MAD1L1;MAD1L1;MAD1L1;MAD1L1
cg10603004	-1.61E-05	7.03E-06	-2.293948702	0.022429038	ii	chr8	23564294	G	NKX2-6
cg27107532	-5.78E-06	2.52E-06	-2.293947981	0.02242908	ii	chr1	36933510	G	CSF3R;CSF3R;CSF3R
cg11331048	-2.76E-05	1.20E-05	-2.293925268	0.0224304	ii	chr6	105051780	G
cg09320728	-7.16E-07	3.12E-07	-2.293921587	0.022430615	i	chr19	37569390	G	ZNF420;ZNF420
cg26251909	-2.43E-06	1.06E-06	-2.293920366	0.022430686	i	chr1	39874809	R	KIAA0754;MACF1;MACF1
cg11206390	-2.23E-05	9.72E-06	-2.293919006	0.022430765	ii	chr6	94964543	G
cg16250178	-1.39E-05	6.05E-06	-2.293914607	0.022431021	ii	chr22	46253485	G
cg17367996	-2.03E-06	8.84E-07	-2.293910338	0.022431269	i	chr5	130506478	R	LYRM7
cg17212073	-1.22E-05	5.34E-06	-2.293900026	0.022431869	ii	chr17	7818956	G	LOC284023
cg03216229	-5.24E-05	2.29E-05	-2.293897162	0.022432035	ii	chr7	48019465	G	HUS1;HUS1
cg20190357	-7.01E-07	3.06E-07	-2.293895715	0.022432119	i	chr3	49377542	G	USP4;USP4
cg17821079	-1.04E-05	4.55E-06	-2.293890622	0.022432415	ii	chr1	244614869	G	ADSS
cg10170707	-2.31E-05	1.01E-05	-2.293887543	0.022432595	ii	chr18	52405283	G
cg03614734	-1.42E-05	6.17E-06	-2.293886887	0.022432633	ii	chr1	246730185	G	CNST;TFB2M;CNST
cg00354693	-3.09E-05	1.35E-05	-2.293884511	0.022432771	ii	chrX	18307705	G	SCML2;SCML2
cg10575071	-4.10E-06	1.79E-06	-2.293884172	0.022432791	ii	chr2	85647884	G
cg11785652	-1.93E-06	8.41E-07	-2.293879461	0.022433065	i	chr1	92949337	R	GFI1;GFI1;GFI1;GFI1
cg01122123	-2.71E-05	1.18E-05	-2.293876145	0.022433258	ii	chr6	157880151	G	ZDHHC14;ZDHHC14
cg03339016	-1.09E-05	4.75E-06	-2.293872957	0.022433443	ii	chr22	19279085	G	CLTCL1;CLTCL1
cg12581019	-8.01E-06	3.49E-06	-2.293872197	0.022433487	ii	chr15	65558074	G	PARP16
cg09493701	-9.16E-06	3.99E-06	-2.293867809	0.022433742	ii	chr13	33597312	G	KL
cg06467181	-2.37E-06	1.03E-06	-2.293865032	0.022433904	i	chr18	60191671	R	ZCCHC2
cg13546736	-2.09E-05	9.09E-06	-2.293864019	0.022433963	i	chr17	7486858	G	MPDU1;MPDU1
cg08311378	-6.78E-06	2.96E-06	-2.293859607	0.022434219	ii	chr6	166849313	G	RPS6KA2;RPS6KA2
cg20584479	-1.49E-05	6.51E-06	-2.29385739	0.022434348	ii	chr10	126815969	G	CTBP2;CTBP2;CTBP2;CTBP2
cg10012847	8.14E-06	3.55E-06	2.293844667	0.022435088	ii	chr2	109553604	G	EDAR
cg19380131	-2.13E-05	9.28E-06	-2.293843474	0.022435158	ii	chr18	9092728	G
cg06958951	-4.77E-06	2.08E-06	-2.2938382	0.022435465	ii	chr2	201730099	G	CLK1;CLK1;CLK1;CLK1
cg12076772	-2.86E-06	1.25E-06	-2.293835617	0.022435615	ii	chr17	75719393	G	LOC100132174
cg14788768	-5.91E-06	2.58E-06	-2.293833068	0.022435763	i	chr5	24170286	R
cg18807843	-1.92E-06	8.38E-07	-2.293831976	0.022435827	i	chr3	53857876	R	CHDH
cg14426268	-4.11E-06	1.79E-06	-2.29383046	0.022435915	ii	chr11	119970481	G
cg25562664	-1.56E-05	6.79E-06	-2.293828199	0.022436046	ii	chr3	119529148	G	NR1I2;NR1I2;NR1I2
cg01884537	-3.02E-05	1.32E-05	-2.293827603	0.022436081	i	chr3	9005400	R	RAD18
cg13175852	-2.59E-05	1.13E-05	-2.293825755	0.022436189	ii	chr11	120971242	G
cg05598205	-1.34E-06	5.85E-07	-2.293823682	0.022436309	i	chr16	46723426	G	ORC6L;VPS35
cg25137155	-1.54E-05	6.73E-06	-2.293820027	0.022436522	ii	chr5	110888191	G
cg23667407	-1.94E-06	8.45E-07	-2.29381494	0.022436818	ii	chr2	85822980	G	RNF181
cg25548415	-5.41E-07	2.36E-07	-2.293814504	0.022436843	i	chr8	145016475	G	PLEC1;PLEC1;PLEC1;PLEC1;PLEC1;PLEC1;PLEC1
cg09366337	-6.26E-06	2.73E-06	-2.293812684	0.022436949	ii	chr17	2013917	G	SMG6;SMG6;SMG6
cg01248361	-7.51E-06	3.27E-06	-2.293807268	0.022437264	ii	chr16	58226907	G	CSNK2A2
cg07115291	-2.45E-05	1.07E-05	-2.293804346	0.022437434	ii	chr2	141925641	G	LRP1B
cg22693030	-2.28E-05	9.93E-06	-2.29379555	0.022437946	ii	chr15	71109119	G
cg06250751	-1.32E-05	5.74E-06	-2.293792791	0.022438106	ii	chr11	64594467	G	CDC42BPG
cg03932441	-7.84E-06	3.42E-06	-2.293791668	0.022438172	ii	chr10	102415297	G
cg07463050	-2.67E-05	1.16E-05	-2.29378658	0.022438467	ii	chr15	72144563	G	MYO9A
cg13672975	-2.25E-06	9.79E-07	-2.293780971	0.022438794	i	chr18	11908811	R	MPPE1
cg03441054	1.38E-05	6.00E-06	2.293771723	0.022439332	ii	chr10	15111147	G	OLAH;OLAH
cg02515233	-1.50E-05	6.52E-06	-2.293765008	0.022439723	ii	chr9	72658837	G	MAMDC2;MAMDC2
cg20889673	-1.17E-05	5.09E-06	-2.29376379	0.022439793	ii	chr12	56552857	G	MYL6;MYL6
cg11207372	-7.58E-06	3.31E-06	-2.293752673	0.02244044	i	chr11	70385365	R	SHANK2;SHANK2
cg12435665	-4.42E-06	1.93E-06	-2.293752072	0.022440475	i	chr6	31619951	G	BAT3;BAT3;BAT3;BAT3
cg17245548	-3.37E-06	1.47E-06	-2.293750926	0.022440542	i	chr2	99758174	G	C2orf15;TSGA10;TSGA10
cg25937884	-1.85E-05	8.08E-06	-2.293749368	0.022440632	ii	chr5	180674133	G
cg11504495	-1.40E-05	6.09E-06	-2.293745067	0.022440883	i	chr7	48128148	G	UPP1;UPP1;UPP1;UPP1;UPP1;UPP1
cg13213314	-7.27E-06	3.17E-06	-2.293744328	0.022440926	ii	chr17	55639510	G	MSI2;MSI2
cg13866747	3.23E-05	1.41E-05	2.293743703	0.022440962	ii	chr13	91965808	G
cg10537575	-2.20E-05	9.61E-06	-2.293742226	0.022441048	ii	chr7	140106163	G	RAB19
cg00415011	-8.04E-06	3.50E-06	-2.29373684	0.022441361	ii	chr8	142046261	G
cg14565626	-3.37E-05	1.47E-05	-2.293736241	0.022441396	ii	chr20	61347742	G	NTSR1
cg06306247	-7.76E-06	3.38E-06	-2.293730259	0.022441744	ii	chr7	42809649	G
cg11286669	-1.39E-05	6.07E-06	-2.293728746	0.022441832	ii	chr5	158456317	G	EBF1
cg05592633	-2.54E-05	1.11E-05	-2.293721118	0.022442276	ii	chr2	211522665	G	CPS1;CPS1;CPS1
cg26297115	-4.42E-06	1.93E-06	-2.293714173	0.02244268	ii	chr22	17176040	G
cg07233700	-9.44E-06	4.11E-06	-2.293698202	0.022443609	ii	chr1	28261706	G	SMPDL3B;SMPDL3B
cg14477780	-2.16E-05	9.41E-06	-2.29369352	0.022443882	i	chr4	187088191	R	FAM149A;FAM149A
cg07226171	-8.95E-06	3.90E-06	-2.293693355	0.022443892	ii	chr2	28680056	G
cg01802295	-2.35E-05	1.02E-05	-2.293693305	0.022443894	ii	chr1	1477194	G	SSU72;C1orf70
cg05542101	-2.79E-05	1.21E-05	-2.293692559	0.022443938	ii	chr7	20186624	G	MACC1
cg18094907	-1.91E-05	8.32E-06	-2.293688799	0.022444157	ii	chr9	126778017	G	LHX2
cg10456935	-1.17E-05	5.08E-06	-2.293686589	0.022444285	ii	chr2	198652349	G	BOLL;BOLL
cg03207246	-5.25E-06	2.29E-06	-2.293684812	0.022444389	ii	chr2	149435997	G	EPC2
cg12281219	-1.91E-05	8.34E-06	-2.293684704	0.022444395	ii	chr3	193924501	G	LOC100505920;LOC100505920
cg13397067	-2.24E-06	9.78E-07	-2.293678359	0.022444764	i	chr3	13521642	R	HDAC11;HDAC11
cg22556816	-1.85E-05	8.06E-06	-2.293672922	0.02244508	ii	chr19	55359657	G	KIR2DS4
cg02374944	-1.49E-05	6.51E-06	-2.29367093	0.022445196	ii	chr15	91463093	G	MAN2A2
cg12456108	-2.35E-05	1.02E-05	-2.293666971	0.022445427	ii	chr6	37681893	G
cg00224900	-3.83E-05	1.67E-05	-2.293666172	0.022445473	ii	chrX	13040169	G
cg02282120	-9.88E-06	4.31E-06	-2.293659825	0.022445843	i	chr14	77607975	R	ZDHHC22;ZDHHC22
cg04131736	-8.35E-07	3.64E-07	-2.293655967	0.022446067	i	chr13	22033638	G	ZDHHC20;ZDHHC20;ZDHHC20;ZDHHC20
cg18481812	-8.71E-06	3.80E-06	-2.29363075	0.022447535	ii	chr1	118644860	G	SPAG17
cg21556213	-1.18E-05	5.13E-06	-2.29362413	0.02244792	ii	chr9	140248650	G	EXD3
cg12747180	2.88E-05	1.26E-05	2.293620608	0.022448125	ii	chr3	123163096	G	ADCY5
cg10924080	-7.64E-06	3.33E-06	-2.293617846	0.022448286	ii	chr17	45919004	G	SCRN2;SCRN2
cg14760176	-2.89E-05	1.26E-05	-2.293616155	0.022448384	ii	chr2	152195702	G
cg13528344	-4.73E-06	2.06E-06	-2.293610342	0.022448722	ii	chr13	20768138	G	GJB2
cg17408923	-7.11E-06	3.10E-06	-2.293609806	0.022448754	ii	chr2	109335769	G	RANBP2
cg09250897	-1.45E-05	6.32E-06	-2.29358438	0.022450233	ii	chr6	2043676	G	GMDS;GMDS
cg12948116	-1.50E-05	6.52E-06	-2.293582077	0.022450367	i	chr12	14518926	R	ATF7IP
cg09888026	-2.15E-05	9.38E-06	-2.293578833	0.022450556	ii	chr17	79303434	G	TMEM105
cg17237181	-1.40E-05	6.11E-06	-2.293575837	0.022450731	ii	chr21	47830619	G	PCNT
cg16284684	-4.17E-06	1.82E-06	-2.29357052	0.02245104	ii	chr7	1164063	G	C7orf50;C7orf50;C7orf50
cg18073996	-1.87E-05	8.14E-06	-2.293569616	0.022451093	ii	chr2	72332344	G
cg26478074	-5.46E-06	2.38E-06	-2.293568833	0.022451138	ii	chr11	43702299	G	HSD17B12;HSD17B12
cg05875696	-6.72E-06	2.93E-06	-2.293567499	0.022451216	ii	chr9	95481121	G	BICD2;BICD2
cg08335273	-3.84E-05	1.67E-05	-2.293561793	0.022451548	ii	chr8	77616186	G	ZFHX4
cg09277673	-2.06E-05	9.00E-06	-2.293557517	0.022451797	ii	chr12	60788797	G
cg10756881	-8.75E-06	3.81E-06	-2.293553924	0.022452006	ii	chr22	40465863	G	TNRC6B
cg09647037	-8.49E-06	3.70E-06	-2.293544796	0.022452537	ii	chr5	105489932	G
cg04891883	1.34E-05	5.84E-06	2.29353301	0.022453223	ii	chr15	31476562	G
cg10096873	-2.71E-05	1.18E-05	-2.293527565	0.02245354	i	chr1	92546470	R	BTBD8
cg00397179	-1.57E-05	6.85E-06	-2.293510591	0.022454528	ii	chr12	115130140	G
cg17820473	-2.59E-06	1.13E-06	-2.293510482	0.022454535	ii	chr12	15070273	G	ERP27;ERP27
cg16771771	-2.18E-05	9.50E-06	-2.29351039	0.02245454	ii	chr6	169243410	G
cg19587904	-7.46E-06	3.25E-06	-2.293506198	0.022454784	i	chr13	28492425	R
cg00381829	-1.19E-05	5.17E-06	-2.29350596	0.022454798	ii	chr13	74881047	G
cg13889620	-2.53E-05	1.10E-05	-2.293503356	0.022454949	i	chr12	122092201	R	MORN3
cg27424322	-1.46E-05	6.34E-06	-2.293498596	0.022455227	ii	chr11	1282842	G	MUC5B
cg21376122	-2.09E-05	9.10E-06	-2.293497378	0.022455298	ii	chr14	103331140	G	TRAF3;TRAF3;TRAF3;TRAF3
cg11569869	-1.70E-05	7.40E-06	-2.293497294	0.022455302	i	chr7	987242	R	ADAP1
cg01877778	-6.11E-06	2.66E-06	-2.293494014	0.022455493	i	chr7	157415538	R	PTPRN2;PTPRN2;PTPRN2
cg01068714	-5.30E-06	2.31E-06	-2.293492839	0.022455562	ii	chr16	87374048	G	FBXO31;FBXO31
cg20272979	3.16E-06	1.38E-06	2.29349249	0.022455582	i	chr15	41787780	G	ITPKA
cg18583910	-4.82E-05	2.10E-05	-2.293491796	0.022455622	i	chr13	25670176	R	PABPC3
cg01796107	-1.63E-05	7.11E-06	-2.293484609	0.022456041	ii	chr14	77356581	G
cg20289943	-1.57E-05	6.83E-06	-2.293476905	0.022456489	ii	chr1	60857602	G
cg20434562	-2.31E-05	1.01E-05	-2.293476865	0.022456492	ii	chr18	76320786	G
cg13850233	-3.15E-06	1.37E-06	-2.293474964	0.022456602	ii	chr4	185198671	G
cg07632694	-2.07E-06	9.03E-07	-2.293471541	0.022456802	i	chr21	40555409	R	PSMG1;PSMG1;PSMG1;PSMG1
cg08425229	-2.04E-05	8.87E-06	-2.293468777	0.022456963	ii	chr1	3470175	G	MEGF6
cg19295904	-2.27E-05	9.89E-06	-2.293459874	0.022457481	ii	chr18	45915339	G
cg22322834	-3.74E-06	1.63E-06	-2.293448781	0.022458127	i	chr12	50135138	R	TMBIM6;TMBIM6
cg14404375	-1.00E-05	4.37E-06	-2.293447587	0.022458196	ii	chr22	40803329	G	SGSM3;SGSM3;SGSM3;SGSM3
cg04682850	-8.76E-06	3.82E-06	-2.293441974	0.022458523	ii	chr2	189155606	G
cg06993119	-2.99E-05	1.30E-05	-2.293440372	0.022458616	ii	chr3	197555875	G	LRCH3
cg01725759	-1.46E-05	6.38E-06	-2.293423491	0.022459599	ii	chr8	127916305	G
cg13024531	-1.09E-05	4.75E-06	-2.293420884	0.022459751	ii	chr17	41093367	G
cg03126718	-2.24E-06	9.76E-07	-2.293405916	0.022460622	i	chr2	39348206	R	SOS1
cg17110559	-2.76E-05	1.20E-05	-2.293393766	0.02246133	ii	chr12	32111392	G	C12orf35
cg20739281	-2.17E-05	9.46E-06	-2.293382643	0.022461978	ii	chr1	2411240	G	PLCH2
cg15023940	-1.42E-05	6.20E-06	-2.293380543	0.0224621	ii	chr14	68832143	G	RAD51B;RAD51B;RAD51B
cg04612949	-1.46E-05	6.35E-06	-2.293379148	0.022462181	ii	chr2	3609017	G
cg19110449	-2.05E-05	8.95E-06	-2.293374069	0.022462477	ii	chr4	109097341	G	LEF1-AS1;LEF1-AS1
cg24298175	-7.13E-06	3.11E-06	-2.293372212	0.022462585	ii	chr20	44718768	G	NCOA5
cg07323513	-2.74E-06	1.20E-06	-2.293360296	0.022463279	i	chr18	61034798	G	KDSR
cg16185626	-3.43E-06	1.50E-06	-2.293354923	0.022463592	ii	chr15	99092414	G
cg01290644	-1.69E-06	7.39E-07	-2.293353351	0.022463683	i	chr16	12662659	R	SNX29
cg08626445	-1.46E-05	6.36E-06	-2.293343851	0.022464236	ii	chr16	3221728	G
cg26348599	3.28E-05	1.43E-05	2.293342705	0.022464303	ii	chrX	131229686	G	FRMD7;FRMD7
cg26464840	-2.90E-05	1.27E-05	-2.293339248	0.022464505	ii	chr6	135956089	G	LINC00271
cg18237191	-2.22E-05	9.66E-06	-2.293338899	0.022464525	ii	chr12	127938182	G
cg09497615	0.000148988	6.50E-05	2.293330816	0.022464996	ii	chr15	71864977	G	THSD4;THSD4
cg21395756	-9.63E-06	4.20E-06	-2.293330268	0.022465027	ii	chr22	24035369	G	RGL4;GUSBP11
cg00402873	-1.68E-05	7.35E-06	-2.293330235	0.022465029	i	chr4	1333032	R	MAEA;MAEA
cg12326700	-1.46E-05	6.38E-06	-2.29332501	0.022465334	ii	chr12	122667505	G	LRRC43;LRRC43
cg10638292	-2.49E-05	1.08E-05	-2.293323321	0.022465432	ii	chr8	126539318	G
cg27163657	-2.23E-05	9.73E-06	-2.293320079	0.022465621	ii	chr15	39806359	G
cg09602452	-9.47E-06	4.13E-06	-2.293319291	0.022465667	ii	chr3	183895715	G	AP2M1;AP2M1
cg19538917	-2.13E-05	9.28E-06	-2.293314019	0.022465974	ii	chr5	177436178	G	FAM153C;FAM153C
cg08064556	1.14E-05	4.99E-06	2.293311728	0.022466107	ii	chr6	133118445	G	SLC18B1
cg26233468	6.56E-07	2.86E-07	2.293310644	0.02246617	i	chr1	155145786	G	TRIM46;KRTCAP2;KRTCAP2
cg25506686	-1.87E-05	8.14E-06	-2.293298842	0.022466858	ii	chr13	74780742	G
cg25033435	-2.38E-05	1.04E-05	-2.293297444	0.022466939	ii	chr12	69366227	G
cg03775635	-1.32E-05	5.75E-06	-2.293292102	0.02246725	ii	chr19	52517812	G	ZNF614
cg10716711	-1.73E-05	7.53E-06	-2.293291978	0.022467257	ii	chr7	20273065	G
cg22219587	-2.57E-06	1.12E-06	-2.293281082	0.022467892	i	chr12	53845791	R	PCBP2;PCBP2;PCBP2;PCBP2;PCBP2;PCBP2;PCBP2
cg05941682	-1.11E-05	4.83E-06	-2.293277427	0.022468105	ii	chr7	96920996	G
cg07339137	-6.04E-06	2.63E-06	-2.29327583	0.022468198	ii	chr3	87276419	G	CHMP2B;CHMP2B
cg18295201	-2.10E-05	9.17E-06	-2.293269686	0.022468556	ii	chr3	193807511	G
cg26594982	2.74E-05	1.19E-05	2.293255348	0.022469391	ii	chr1	38503168	G
cg26410778	-2.75E-05	1.20E-05	-2.29325289	0.022469534	ii	chr8	13392923	G
cg00330370	-8.59E-06	3.74E-06	-2.293247911	0.022469824	ii	chr1	156630119	G
cg13465470	-2.49E-05	1.09E-05	-2.293238453	0.022470375	ii	chr12	13145561	G	HEBP1
cg00235754	-2.58E-05	1.12E-05	-2.29323535	0.022470556	ii	chr15	22904606	G	CYFIP1
cg20071467	-9.18E-06	4.00E-06	-2.293234734	0.022470592	ii	chr5	177756270	G	COL23A1
cg07758428	-2.95E-06	1.29E-06	-2.293233357	0.022470672	i	chr11	68193549	R	LRP5
cg05682968	9.30E-05	4.06E-05	2.293230832	0.022470819	ii	chr16	71471898	G
cg26621770	-2.82E-05	1.23E-05	-2.293230576	0.022470834	ii	chr12	115131447	G
cg22647031	-7.64E-06	3.33E-06	-2.293221446	0.022471366	ii	chr6	3387811	G	SLC22A23;SLC22A23
cg10517840	-2.60E-05	1.14E-05	-2.293219563	0.022471475	ii	chrX	14039034	G	GEMIN8;GEMIN8;GEMIN8
cg15523767	-1.07E-05	4.66E-06	-2.293217015	0.022471624	ii	chr11	107711373	G	SLC35F2
cg16806213	-2.02E-05	8.83E-06	-2.293206541	0.022472234	ii	chr12	22698268	G	KIAA0528
cg22982098	-3.25E-05	1.42E-05	-2.293201267	0.022472541	ii	chr17	55339169	G	MSI2;MSI2
cg06977689	-1.12E-05	4.90E-06	-2.293200958	0.022472559	i	chr18	78004474	R	PARD6G
cg22401033	0.000146373	6.38E-05	2.293199617	0.022472637	ii	chr19	3041700	G	TLE2
cg00119249	-9.22E-06	4.02E-06	-2.293191596	0.022473104	ii	chr16	2807441	G	SRRM2
cg20918243	-1.19E-05	5.18E-06	-2.293184744	0.022473504	ii	chr11	13030512	G	RASSF10
cg02563772	1.14E-05	4.98E-06	2.293184738	0.022473504	ii	chr9	32705337	G
cg04192867	-8.22E-06	3.58E-06	-2.293180077	0.022473775	ii	chr10	93647053	G
cg14603227	-1.12E-05	4.88E-06	-2.293173565	0.022474155	ii	chr11	19637652	G	NAV2
cg05455859	-2.53E-05	1.10E-05	-2.293169134	0.022474413	ii	chr4	77724490	G
cg02049753	-2.13E-06	9.28E-07	-2.293164359	0.022474691	ii	chr9	94186939	G	NFIL3;NFIL3;NFIL3
cg14794487	-3.86E-06	1.68E-06	-2.293162385	0.022474806	ii	chr7	22180055	G	RAPGEF5
cg01942777	-1.27E-05	5.55E-06	-2.293161218	0.022474874	ii	chr6	53281574	G
cg12065868	-1.78E-05	7.77E-06	-2.293160617	0.022474909	ii	chr1	113502677	G
cg12903094	-4.15E-06	1.81E-06	-2.293158643	0.022475024	ii	chr7	2695269	G	TTYH3
cg15070096	-1.57E-06	6.83E-07	-2.293155346	0.022475216	i	chr1	156470876	G	MEF2D
cg09162834	-1.27E-05	5.53E-06	-2.293154912	0.022475242	ii	chr13	110768683	G
cg22864672	-2.17E-05	9.45E-06	-2.293153564	0.02247532	ii	chr1	57286122	G	C1orf168
cg06292252	-1.62E-05	7.06E-06	-2.293149147	0.022475577	ii	chr2	220082992	G	ABCB6
cg20116929	-6.92E-06	3.02E-06	-2.293146452	0.022475734	ii	chr6	32049825	G	TNXB
cg11745844	-9.44E-06	4.12E-06	-2.293143805	0.022475889	ii	chr5	75470365	G	SV2C;SV2C
cg06090053	-1.16E-05	5.05E-06	-2.293140608	0.022476075	ii	chr17	66032875	G	KPNA2
cg19198791	-2.92E-06	1.28E-06	-2.293135461	0.022476375	i	chr17	73975107	R	ACOX1;ACOX1;C17orf106
cg23219510	-4.67E-06	2.04E-06	-2.293131303	0.022476617	ii	chr6	109165355	G
cg14360029	-1.48E-05	6.45E-06	-2.293127494	0.022476839	ii	chr9	131168250	G
cg08698885	-8.30E-06	3.62E-06	-2.293124706	0.022477001	ii	chr2	96767035	G
cg02949436	-5.43E-06	2.37E-06	-2.29311315	0.022477675	ii	chr16	89940853	G	TCF25
cg22019765	-1.50E-05	6.52E-06	-2.293111819	0.022477752	ii	chr12	2968387	G	LOC100507424;FOXM1;FOXM1;FOXM1;FOXM1;FOXM1
cg17162767	-2.59E-05	1.13E-05	-2.293109292	0.022477899	ii	chr4	74575931	G
cg06230834	-2.80E-05	1.22E-05	-2.293109032	0.022477915	ii	chr20	33723949	G	EDEM2;EDEM2;EDEM2
cg18391362	2.48E-05	1.08E-05	2.293104529	0.022478177	ii	chr6	36766678	G	CPNE5
cg02684344	-8.61E-06	3.76E-06	-2.293099613	0.022478463	ii	chr16	3179443	G	ZNF213-AS1;ZNF213-AS1
cg00847043	-6.59E-07	2.87E-07	-2.293090759	0.022478979	i	chr14	65381157	G	CHURC1;CHURC1
cg01570121	-1.57E-05	6.85E-06	-2.293085199	0.022479303	ii	chr9	79172323	G
cg21639601	-1.39E-05	6.06E-06	-2.293080315	0.022479588	ii	chr12	6389114	G
cg23959252	-1.49E-05	6.48E-06	-2.293067738	0.022480321	i	chr19	14181589	R
cg11654148	-1.73E-06	7.56E-07	-2.293062864	0.022480605	ii	chr22	21984483	G	YDJC
cg27417659	-2.08E-06	9.08E-07	-2.293047779	0.022481484	i	chr7	98567827	R	TRRAP
cg22281352	-5.85E-06	2.55E-06	-2.293035089	0.022482223	ii	chr10	105308527	G	NEURL1
cg19556814	-2.45E-06	1.07E-06	-2.293032156	0.022482394	i	chr14	60337477	R	RTN1;RTN1
cg03115989	-1.77E-05	7.74E-06	-2.293032132	0.022482396	ii	chr15	29233610	G	APBA2;APBA2
cg10552080	-6.42E-06	2.80E-06	-2.29301476	0.022483408	ii	chr1	22351926	G	LOC101928043;LINC00339;LINC00339;LINC00339;LINC00339;LINC00339;LINC00339
cg19084096	-1.31E-05	5.73E-06	-2.293012994	0.022483511	ii	chr3	183815064	G	HTR3E;HTR3E;HTR3E;HTR3E
cg25266533	1.03E-05	4.51E-06	2.293012364	0.022483548	ii	chr10	90879549	G
cg14017077	4.87E-06	2.12E-06	2.293009524	0.022483713	ii	chr12	123758062	G	CDK2AP1
cg12252295	-2.03E-06	8.86E-07	-2.29300836	0.022483781	i	chr16	16043342	R	ABCC1
cg02744249	-1.58E-05	6.90E-06	-2.293007991	0.022483802	ii	chr20	57582918	G	CTSZ
cg04144183	-1.23E-05	5.35E-06	-2.292997486	0.022484415	ii	chr21	33709438	G	URB1
cg05692292	-1.05E-05	4.59E-06	-2.2929905	0.022484822	ii	chr10	81701120	G	SFTPD
cg13518390	-6.76E-06	2.95E-06	-2.29298806	0.022484964	i	chr7	71198414	R
cg01175698	-1.93E-05	8.43E-06	-2.292986626	0.022485047	ii	chr5	28549424	G
cg02496295	-2.16E-06	9.43E-07	-2.292985282	0.022485126	i	chr4	2846155	R	ADD1;ADD1;ADD1;ADD1
cg03971828	-3.04E-06	1.32E-06	-2.292977462	0.022485582	i	chr1	25071582	R	CLIC4
cg16718539	-1.31E-05	5.72E-06	-2.292966149	0.022486241	ii	chr4	96761598	G	PDHA2
cg07451391	-6.22E-06	2.71E-06	-2.292965554	0.022486276	i	chr3	58166142	R
cg11043760	-3.55E-06	1.55E-06	-2.292956086	0.022486827	ii	chr15	44876279	G	SPG11;SPG11
cg00130507	-2.07E-06	9.03E-07	-2.292953082	0.022487003	i	chr4	71859349	R	DCK;DCK
cg19612823	-1.99E-06	8.70E-07	-2.292952095	0.02248706	i	chr15	42066583	R	MAPKBP1;MAPKBP1
cg25413538	1.84E-05	8.04E-06	2.292949936	0.022487186	ii	chr4	4544731	G	STX18;STX18-AS1
cg18093218	-2.19E-05	9.55E-06	-2.292941137	0.022487699	ii	chr1	204074204	G	SOX13
cg11628282	-3.48E-06	1.52E-06	-2.292936643	0.022487961	ii	chr3	179065624	G	MFN1
cg09267507	-1.14E-05	4.97E-06	-2.292935937	0.022488002	ii	chr17	26671495	G	TNFAIP1
cg09214955	-1.22E-05	5.30E-06	-2.292932235	0.022488218	ii	chr7	139025759	G	C7orf55
cg24577941	-1.57E-05	6.83E-06	-2.292929738	0.022488363	ii	chr12	62993671	G
cg15473360	-2.69E-05	1.17E-05	-2.292922171	0.022488804	ii	chr17	12905287	G	ELAC2;ELAC2;ELAC2
cg17756023	3.39E-05	1.48E-05	2.292914786	0.022489235	ii	chrX	71711563	G	HDAC8;HDAC8;HDAC8;HDAC8;HDAC8
cg01554149	-1.18E-05	5.13E-06	-2.292913026	0.022489337	ii	chr16	86285923	G
cg22969402	-1.18E-05	5.13E-06	-2.292912461	0.02248937	ii	chr18	34341274	G	FHOD3;FHOD3;FHOD3
cg06559287	-7.35E-06	3.21E-06	-2.292902562	0.022489947	ii	chr1	198237383	G	NEK7
cg18934409	-6.91E-06	3.01E-06	-2.29289885	0.022490164	ii	chr19	35167332	G	ZNF302;ZNF302
cg08872593	-1.67E-05	7.29E-06	-2.292893984	0.022490447	ii	chr9	130269086	G	FAM129B;FAM129B
cg27212213	-6.11E-06	2.67E-06	-2.292893849	0.022490455	ii	chr4	85618268	G	WDFY3
cg19327213	-3.11E-05	1.36E-05	-2.292893454	0.022490478	ii	chr19	47988783	G	KPTN
cg11263553	-1.57E-05	6.83E-06	-2.292892632	0.022490526	ii	chr7	28648610	G	CREB5;CREB5;CREB5
cg26158980	-1.60E-05	6.97E-06	-2.292888122	0.022490789	ii	chr11	3692187	G	CHRNA10
cg15158032	-3.17E-06	1.38E-06	-2.292886287	0.022490896	ii	chr17	8280181	G	KRBA2
cg12893044	-3.11E-06	1.36E-06	-2.292884377	0.022491007	ii	chr6	30901590	G
cg03817803	-1.84E-05	8.02E-06	-2.292883777	0.022491042	ii	chr21	48058479	G	PRMT2;PRMT2;PRMT2;PRMT2;PRMT2;PRMT2;PRMT2;PRMT2
cg04661002	1.56E-05	6.82E-06	2.292875398	0.022491531	ii	chr16	1290195	G	TPSAB1
cg09013732	-1.69E-05	7.38E-06	-2.292870112	0.022491839	ii	chr14	100873195	G	WDR25;WDR25
cg04984078	-1.89E-05	8.25E-06	-2.292862488	0.022492283	ii	chr6	169407942	G
cg02264922	-1.75E-06	7.65E-07	-2.292860269	0.022492413	i	chr12	58026217	R	B4GALNT1
cg23474379	-4.69E-06	2.05E-06	-2.292858482	0.022492517	ii	chr19	37865648	G	ZNF527
cg25433674	-2.08E-05	9.08E-06	-2.292858469	0.022492518	ii	chr13	43395572	G
cg02366587	-6.85E-06	2.99E-06	-2.292846561	0.022493212	ii	chr6	42531991	G	UBR2
cg05992846	-2.17E-05	9.49E-06	-2.292826967	0.022494354	ii	chr17	47651470	G	LOC100288866
cg13793354	-6.22E-06	2.71E-06	-2.292825253	0.022494454	ii	chr5	70882903	G	MCCC2
cg01619846	-1.66E-05	7.26E-06	-2.292820869	0.02249471	ii	chr19	4911475	G	UHRF1;UHRF1
cg24684248	-6.42E-06	2.80E-06	-2.292817116	0.022494929	ii	chr2	3307465	G	TSSC1
cg19444690	-4.29E-06	1.87E-06	-2.292811922	0.022495231	ii	chr6	31620253	G	BAT3;BAT3;BAT3;BAT3;BAT3;BAT3;BAT3
cg04184744	-2.65E-05	1.16E-05	-2.292793975	0.022496278	ii	chr14	31562255	G	AP4S1
cg23592387	-1.35E-05	5.88E-06	-2.292788694	0.022496586	ii	chr10	72322217	G	PALD1
cg00043364	2.48E-05	1.08E-05	2.292778847	0.02249716	ii	chr5	133916105	G	PHF15
cg23336486	-1.57E-06	6.87E-07	-2.292777698	0.022497227	i	chr4	1341064	R	KIAA1530
cg16418862	-9.38E-06	4.09E-06	-2.292770603	0.022497641	ii	chr2	19558513	G	OSR1
cg14673194	-4.35E-06	1.90E-06	-2.292760873	0.022498208	ii	chr17	80132900	G	CCDC57
cg24658413	-1.05E-05	4.58E-06	-2.292760503	0.02249823	ii	chr16	8870458	G	ABAT;ABAT;ABAT
cg26984049	-2.70E-06	1.18E-06	-2.292758299	0.022498358	ii	chr14	53020785	G	TXNDC16;GPR137C;TXNDC16
cg13045045	-2.49E-06	1.09E-06	-2.292754701	0.022498568	ii	chr2	64978882	G
cg06386210	-8.21E-06	3.58E-06	-2.292752833	0.022498677	ii	chr11	60282420	G	MS4A13;MS4A13
cg04906242	-2.41E-05	1.05E-05	-2.292744329	0.022499173	i	chr16	75150880	R	LDHD;LDHD
cg00374016	-5.25E-05	2.29E-05	-2.292734039	0.022499773	ii	chr15	24722944	G
cg14928569	-2.11E-05	9.20E-06	-2.292733731	0.022499791	ii	chr11	46701640	G	ARHGAP1
cg19179869	-1.14E-05	4.97E-06	-2.292731761	0.022499906	ii	chr12	5552386	G	NTF3
cg10755516	-3.25E-06	1.42E-06	-2.292730044	0.022500006	ii	chr2	95834628	G	ZNF2;ZNF2
cg01647917	-9.00E-05	3.92E-05	-2.292719574	0.022500616	i	chr19	542653	G	GZMM
cg09222579	-9.30E-06	4.06E-06	-2.292712848	0.022501009	ii	chr4	13852818	G
cg23061959	-7.61E-06	3.32E-06	-2.292701776	0.022501654	ii	chr7	149085338	G
cg00097088	-4.30E-06	1.88E-06	-2.292699575	0.022501783	ii	chr4	2627246	G	FAM193A;FAM193A
cg19358590	-4.81E-06	2.10E-06	-2.292699092	0.022501811	ii	chr6	158654166	G
cg07622696	-2.01E-06	8.78E-07	-2.292688169	0.022502448	i	chr16	58521723	G	NDRG4;NDRG4;NDRG4
cg00687095	-8.41E-07	3.67E-07	-2.292686623	0.022502538	i	chr1	176176785	G	RFWD2;RFWD2
cg07781976	-3.27E-05	1.43E-05	-2.292685854	0.022502583	ii	chr16	59461498	G
cg08682433	-8.10E-06	3.53E-06	-2.29268222	0.022502795	ii	chr20	37548684	G	PPP1R16B;PPP1R16B
cg26911140	-1.31E-05	5.71E-06	-2.292680253	0.022502909	ii	chr8	146017711	G	RPL8;RPL8;RPL8
cg14640841	-1.68E-05	7.35E-06	-2.292678036	0.022503039	ii	chr6	22477832	G
cg17308468	-6.76E-06	2.95E-06	-2.292677622	0.022503063	ii	chr11	35201701	G	CD44;CD44;CD44;CD44;CD44;CD44;CD44;CD44
cg19461644	-1.01E-05	4.39E-06	-2.292675823	0.022503168	ii	chr9	101706617	G	COL15A1
cg08458678	-1.92E-05	8.37E-06	-2.292674694	0.022503234	ii	chr11	70565177	G	SHANK2
cg11463330	-2.76E-05	1.21E-05	-2.292664378	0.022503835	ii	chr7	16110772	G
cg16785213	-9.56E-06	4.17E-06	-2.292662966	0.022503918	ii	chr16	75599104	G	GABARAPL2
cg00839269	-1.55E-05	6.76E-06	-2.292661497	0.022504003	ii	chr9	126125147	G	CRB2;CRB2
cg17750254	-8.12E-06	3.54E-06	-2.292661275	0.022504016	i	chr1	5946373	R	NPHP4
cg05193179	-5.97E-06	2.60E-06	-2.292657328	0.022504247	ii	chr22	17679799	G	CECR1;CECR1;CECR1;CECR1;CECR1;CECR1
cg27648619	7.70E-05	3.36E-05	2.292654054	0.022504437	ii	chr12	121686604	G	CAMKK2;CAMKK2;CAMKK2;CAMKK2;CAMKK2;CAMKK2;CAMKK2
cg00485681	-1.55E-05	6.78E-06	-2.292647872	0.022504798	ii	chr9	124990761	G	LHX6;LHX6;LHX6;LHX6
cg21065323	-1.63E-05	7.09E-06	-2.292640292	0.02250524	ii	chr17	78407554	G	ENDOV;ENDOV
cg06765022	-9.38E-06	4.09E-06	-2.29263698	0.022505433	ii	chr7	76628673	G	PMS2L11
cg24544593	-5.47E-06	2.38E-06	-2.292632481	0.022505696	ii	chr2	201273658	G	SPATS2L;SPATS2L;SPATS2L;SPATS2L;SPATS2L;SPATS2L;SPATS2L
cg21914984	-1.03E-06	4.51E-07	-2.292617858	0.022506549	i	chr2	37899464	G	CDC42EP3
cg01392539	-1.32E-05	5.76E-06	-2.292614869	0.022506723	ii	chr3	159757679	G
cg25011763	-7.30E-06	3.19E-06	-2.29261253	0.022506859	ii	chr5	6727354	G	POLS
cg07463167	-1.26E-05	5.50E-06	-2.29261239	0.022506868	ii	chr14	50996091	G	MAP4K5;MAP4K5
cg02767382	1.83E-05	7.98E-06	2.292611427	0.022506924	ii	chr16	70694508	G	IL34
cg12035596	-9.43E-06	4.11E-06	-2.292594818	0.022507893	ii	chrX	9685813	G	TBL1X;TBL1X;TBL1X;TBL1X
cg27221050	-5.11E-06	2.23E-06	-2.292590036	0.022508172	ii	chr19	36597770	G
cg05048927	-3.81E-05	1.66E-05	-2.292588976	0.022508233	i	chr11	63273331	R	LGALS12;LGALS12;LGALS12
cg05062413	-2.57E-05	1.12E-05	-2.292582315	0.022508622	ii	chr11	75336943	G	MAP6;MAP6
cg02407762	-1.11E-05	4.84E-06	-2.292576859	0.02250894	ii	chr6	28280976	G
cg21016392	-1.66E-05	7.26E-06	-2.292574458	0.02250908	ii	chr7	111209117	G
cg12057610	-2.02E-05	8.82E-06	-2.292572213	0.022509211	ii	chr16	3702821	G	DNASE1
cg21893431	-1.47E-05	6.42E-06	-2.292570348	0.02250932	ii	chr16	86367834	G	LINC00917
cg11895617	-9.68E-06	4.22E-06	-2.29257018	0.02250933	ii	chr11	126151328	G
cg03014495	-2.98E-05	1.30E-05	-2.29256998	0.022509342	ii	chr13	46102390	G	COG3
cg02503799	-3.81E-05	1.66E-05	-2.292569	0.022509399	ii	chr5	120159053	G
cg26388009	-4.29E-05	1.87E-05	-2.292562191	0.022509796	ii	chrX	100098874	G	NOX1;NOX1
cg27423433	-1.79E-06	7.79E-07	-2.292560631	0.022509887	i	chr19	808699	R	PTBP1;PTBP1;PTBP1;PTBP1
cg14377739	-1.93E-06	8.44E-07	-2.292559998	0.022509924	i	chr9	139699037	R	KIAA1984;LOC100131193
cg10223575	-1.30E-05	5.67E-06	-2.29255842	0.022510016	ii	chr12	113907268	G	LHX5
cg01702496	-6.71E-06	2.93E-06	-2.292556995	0.022510099	ii	chr7	66310092	G	LOC729156
cg09345512	-1.19E-05	5.17E-06	-2.29255654	0.022510126	i	chr10	125852693	R
cg07064341	-5.15E-06	2.25E-06	-2.292555032	0.022510214	ii	chr19	53844128	G	ZNF845
cg22645942	-1.09E-05	4.75E-06	-2.2925476	0.022510647	ii	chr1	152280573	G	FLG
cg15172804	-1.15E-05	5.02E-06	-2.292546038	0.022510738	ii	chr12	4443454	G	TIGAR
cg06465021	-6.72E-06	2.93E-06	-2.292540092	0.022511085	ii	chr5	127418547	G	FLJ33630;SLC12A2
cg11164235	-7.51E-06	3.28E-06	-2.292535641	0.022511345	ii	chr12	50134906	G	TMBIM6;TMBIM6
cg23291865	-1.57E-05	6.83E-06	-2.292535459	0.022511355	ii	chr20	5093660	G	C20orf30;C20orf30;C20orf30;C20orf30;C20orf30;C20orf30;C20orf30
cg01486376	-8.75E-06	3.82E-06	-2.292533721	0.022511457	ii	chr10	102770298	G
cg01030110	-1.52E-05	6.62E-06	-2.292521722	0.022512157	ii	chr12	123528427	G	PITPNM2;PITPNM2
cg02647835	-2.76E-06	1.20E-06	-2.292518364	0.022512353	i	chr17	79952861	R	ASPSCR1
cg27104290	-1.05E-05	4.59E-06	-2.292511804	0.022512736	ii	chr17	7348653	G	CHRNB1
cg24000693	-2.62E-05	1.14E-05	-2.292500245	0.02251341	ii	chr4	17778675	G	FAM184B
cg27535148	2.38E-05	1.04E-05	2.292499615	0.022513447	ii	chr6	70768321	G	COL19A1
cg08865097	-2.05E-06	8.96E-07	-2.292485984	0.022514242	i	chr6	119256162	R	MCM9;MCM9
cg11364274	-1.93E-05	8.44E-06	-2.292480443	0.022514565	ii	chr13	28241245	G	POLR1D
cg03544453	-4.07E-06	1.77E-06	-2.292472404	0.022515034	ii	chr3	124769499	G	HEG1
cg03844063	-9.99E-06	4.36E-06	-2.292457458	0.022515907	ii	chr20	43992051	G	SYS1;SYS1;SYS1;SYS1-DBNDD2
cg02666504	-4.59E-06	2.00E-06	-2.29245639	0.022515969	ii	chr12	42984114	G	PRICKLE1
cg12565853	-1.52E-05	6.65E-06	-2.29243891	0.022516989	ii	chr10	135381833	G	SYCE1;SPRNP1
cg13597043	-1.01E-05	4.41E-06	-2.292438572	0.022517009	ii	chr1	90165225	G	LRRC8C
cg14679230	-9.90E-06	4.32E-06	-2.292436606	0.022517123	ii	chr19	42931679	G	LIPE
cg21815742	-2.39E-05	1.04E-05	-2.292433453	0.022517307	ii	chr8	29035023	G	KIF13B
cg17417191	-8.82E-06	3.85E-06	-2.292428929	0.022517571	ii	chr1	218458683	G	RRP15
cg07692939	-6.56E-06	2.86E-06	-2.292423433	0.022517892	ii	chr1	79473783	G	ELTD1
cg02126909	-8.79E-06	3.84E-06	-2.292421996	0.022517976	i	chr16	30388786	G	MYLPF;ZNF48;ZNF48
cg00487753	-7.10E-06	3.10E-06	-2.292411758	0.022518573	ii	chr17	694393	G	RNMTL1
cg14808684	-2.38E-05	1.04E-05	-2.292404467	0.022518999	ii	chr13	73352456	G	DIS3;DIS3
cg11447186	-9.83E-06	4.29E-06	-2.292399712	0.022519276	ii	chr19	2442067	G	LMNB2
cg08857936	-1.36E-05	5.92E-06	-2.292399093	0.022519312	ii	chr4	188539183	G
cg02468966	-5.63E-06	2.45E-06	-2.292398625	0.02251934	ii	chr20	56287198	G	PMEPA1
cg18188235	-1.49E-05	6.50E-06	-2.292392938	0.022519672	ii	chr2	33518258	G	LTBP1;LTBP1;LTBP1;LTBP1;LTBP1
cg23753415	-1.34E-05	5.84E-06	-2.292392084	0.022519721	ii	chr17	32909292	G	TMEM132E
cg25956844	-1.25E-05	5.46E-06	-2.292389967	0.022519845	ii	chr3	179370364	G	USP13
cg12168153	-4.46E-06	1.95E-06	-2.292381215	0.022520356	ii	chr19	55770892	G	SAPS1
cg20461025	-5.99E-06	2.61E-06	-2.292380329	0.022520407	ii	chr19	2974604	G
cg03354898	-1.36E-05	5.92E-06	-2.292380152	0.022520418	ii	chr7	1950403	G	MAD1L1;MAD1L1;MAD1L1
cg21023126	-2.71E-05	1.18E-05	-2.292378966	0.022520487	ii	chr22	32870150	G	FBXO7;FBXO7
cg04760665	-3.24E-05	1.41E-05	-2.292374143	0.022520768	ii	chr6	99958215	G	USP45
cg00004429	-5.87E-06	2.56E-06	-2.292366623	0.022521207	ii	chr9	140681206	G	EHMT1
cg20223364	-8.72E-06	3.80E-06	-2.292366356	0.022521223	ii	chr8	42753487	G	HOOK3
cg08661469	-2.07E-05	9.01E-06	-2.292365048	0.022521299	i	chr17	72732823	R	RAB37;RAB37;RAB37;RAB37
cg11520568	-2.00E-06	8.73E-07	-2.29236185	0.022521486	i	chr12	93836130	R	UBE2N
cg23980835	-2.58E-05	1.12E-05	-2.292359478	0.022521624	ii	chr1	212418198	G	LOC101929541
cg24507921	-1.99E-06	8.68E-07	-2.292353651	0.022521964	i	chr10	116064472	G	AFAP1L2;AFAP1L2
cg02981064	-7.70E-06	3.36E-06	-2.292344854	0.022522478	ii	chr10	131361165	G	MGMT
cg20790163	-1.38E-05	6.00E-06	-2.292339381	0.022522797	ii	chr6	21045531	G	CDKAL1
cg15622411	-2.34E-05	1.02E-05	-2.292334658	0.022523073	ii	chr5	176206403	G
cg04015604	-6.07E-06	2.65E-06	-2.292332715	0.022523186	ii	chr19	569965	G	BSG;BSG
cg16984834	-1.03E-05	4.51E-06	-2.292331058	0.022523283	ii	chr19	1446962	G
cg04214403	-1.01E-05	4.43E-06	-2.292322101	0.022523806	ii	chr16	5479602	G
cg20038989	-5.80E-06	2.53E-06	-2.292312092	0.02252439	ii	chr15	42454996	G	VPS39;VPS39
cg04501874	-1.35E-05	5.89E-06	-2.292306017	0.022524745	ii	chr17	43313992	G	FMNL1
cg18883317	-1.40E-05	6.11E-06	-2.292301399	0.022525014	ii	chr5	6349400	G
cg08671536	-4.09E-05	1.79E-05	-2.292297615	0.022525235	ii	chr4	153002318	G
cg13914373	-3.71E-05	1.62E-05	-2.292295931	0.022525333	ii	chr8	12593154	G	LONRF1
cg27206345	-2.42E-06	1.06E-06	-2.292287578	0.022525821	i	chr17	40925432	R	VPS25
cg01104268	-7.58E-06	3.31E-06	-2.292286969	0.022525857	ii	chr20	35374756	G	NDRG3;NDRG3;NDRG3
cg19164253	-6.36E-07	2.78E-07	-2.292277945	0.022526383	i	chr1	94344784	G	DNTTIP2
cg26041232	-2.18E-05	9.50E-06	-2.292269536	0.022526874	ii	chr11	123448162	G	GRAMD1B
cg09245319	-7.56E-06	3.30E-06	-2.292236798	0.022528785	ii	chr2	227049703	G
cg16299084	-1.42E-05	6.20E-06	-2.292224474	0.022529505	ii	chr3	149060800	G
cg05876984	-1.88E-05	8.22E-06	-2.292222658	0.022529611	ii	chr14	35872570	G	NFKBIA;NFKBIA
cg04344516	-7.05E-06	3.08E-06	-2.292217942	0.022529886	ii	chr11	66529657	G	C11orf80
cg00018674	-2.43E-05	1.06E-05	-2.292213122	0.022530168	ii	chr9	87091350	G
cg18142353	-2.71E-05	1.18E-05	-2.292211509	0.022530262	ii	chr12	12420574	G	LRP6
cg06401851	-2.75E-06	1.20E-06	-2.292210927	0.022530296	i	chr16	31190843	R	FUS;FUS;FUS;FUS
cg24467190	-9.15E-06	3.99E-06	-2.292210644	0.022530312	ii	chr2	220148153	G	DNAJB2;DNAJB2
cg13870510	-1.77E-05	7.70E-06	-2.292210232	0.022530336	ii	chr7	64601662	G	INTS4L1
cg12148919	-1.03E-05	4.51E-06	-2.292203514	0.022530729	ii	chr6	128841705	G	PTPRK;PTPRK;PTPRK;PTPRK
cg11042063	-1.37E-05	5.97E-06	-2.292196461	0.02253114	ii	chr2	173986862	G	ZAK;ZAK
cg03730279	2.76E-05	1.20E-05	2.292195856	0.022531176	ii	chr19	58367218	G	ZNF587;ZNF587
cg26197202	1.26E-05	5.48E-06	2.292193924	0.022531289	ii	chr1	193407326	G
cg02587866	-4.80E-06	2.09E-06	-2.292192971	0.022531344	ii	chr10	122125750	G
cg05342320	-2.55E-06	1.11E-06	-2.292179858	0.02253211	i	chr11	64851802	R	CDCA5;ZFPL1;ZFPL1
cg07490394	-2.15E-06	9.37E-07	-2.292179835	0.022532111	i	chr14	31091651	R	SCFD1;SCFD1
cg06376782	-2.29E-05	9.98E-06	-2.292170758	0.022532641	ii	chr5	88080976	G	MEF2C;MEF2C;MEF2C;MEF2C;MEF2C;MEF2C;MEF2C
cg09665023	-1.87E-06	8.17E-07	-2.292167696	0.02253282	i	chr17	47022220	R	SNF8
cg02629997	-1.03E-05	4.48E-06	-2.292151668	0.022533756	ii	chr3	31953255	G	OSBPL10;OSBPL10
cg22249110	3.09E-05	1.35E-05	2.292144016	0.022534203	ii	chr20	43787037	G
cg10714547	2.82E-05	1.23E-05	2.292143215	0.022534249	ii	chr20	4231156	G	ADRA1D
cg05348535	-1.49E-06	6.52E-07	-2.292141484	0.02253435	ii	chr20	18774637	G	HSPC072;LOC100270804;HSPC072
cg02113109	2.82E-05	1.23E-05	2.292138485	0.022534526	ii	chrX	67416489	G	OPHN1
cg11010110	-1.59E-05	6.92E-06	-2.292134545	0.022534756	ii	chr22	44602260	G	PARVG;PARVG
cg00184893	-9.40E-06	4.10E-06	-2.292134491	0.022534759	ii	chr17	8021705	G	ALOXE3;ALOXE3
cg05570079	-2.01E-05	8.79E-06	-2.292126031	0.022535253	ii	chrX	21856948	G	MBTPS2
cg26718363	-3.04E-05	1.32E-05	-2.29212318	0.022535419	ii	chr7	120393272	G
cg26975648	-1.60E-05	6.97E-06	-2.29211428	0.022535939	ii	chr2	231123076	G	SP140;SP140;SP140;SP140
cg08254777	-4.26E-06	1.86E-06	-2.292107679	0.022536325	ii	chr19	49950027	G	PIH1D1
cg07764932	3.29E-05	1.44E-05	2.292098258	0.022536875	ii	chrX	11278904	G	ARHGAP6;ARHGAP6;ARHGAP6
cg07884364	-6.09E-06	2.66E-06	-2.292095432	0.02253704	ii	chr4	40587729	G	RBM47
cg02112649	-2.88E-05	1.26E-05	-2.292089718	0.022537373	ii	chrX	83442333	G	RPS6KA6
cg00512784	-2.58E-06	1.13E-06	-2.292088088	0.022537469	i	chr9	35749417	R	GBA2;RGP1
cg01978368	-6.51E-06	2.84E-06	-2.29207521	0.022538221	i	chr1	16563189	R	C1orf89
cg12400039	-2.43E-05	1.06E-05	-2.292072846	0.022538359	ii	chr2	37426574	G	CEBPZOS;CEBPZOS
cg24189304	-5.55E-06	2.42E-06	-2.292070534	0.022538494	ii	chr4	88964032	G	PKD2
cg00225394	1.72E-05	7.49E-06	2.292070522	0.022538494	ii	chr17	30131007	G
cg17633073	-2.06E-05	8.99E-06	-2.292066853	0.022538709	ii	chr3	49847981	G	UBA7
cg14913695	-1.77E-05	7.74E-06	-2.29206195	0.022538995	ii	chr22	50449520	G	IL17REL
cg02766594	-1.74E-06	7.60E-07	-2.292060746	0.022539065	ii	chr14	21979654	G	METTL3
cg06745941	1.84E-05	8.03E-06	2.292046979	0.022539869	ii	chr4	152839337	G
cg10169931	-1.81E-05	7.91E-06	-2.292046242	0.022539912	ii	chr16	89105986	G
cg17522662	3.35E-06	1.46E-06	2.292034239	0.022540614	ii	chr2	86016476	G	ATOH8
cg09692421	-1.40E-05	6.12E-06	-2.292029673	0.02254088	ii	chr18	46777998	G	DYM
cg25848557	-6.01E-07	2.62E-07	-2.292022998	0.02254127	i	chr1	108507766	G	VAV3
cg17342214	-2.08E-06	9.06E-07	-2.292020521	0.022541415	i	chr1	26233012	R	STMN1;STMN1;MIR3917;STMN1;STMN1
cg01075915	-1.74E-05	7.60E-06	-2.292012646	0.022541875	ii	chr7	995123	G	ADAP1;ADAP1
cg14285638	-8.33E-06	3.64E-06	-2.292004833	0.022542331	ii	chr6	28616904	G
cg27574309	-3.04E-05	1.33E-05	-2.291987816	0.022543325	ii	chr8	110342178	G	NUDCD1;NUDCD1
cg09254350	-1.40E-05	6.12E-06	-2.291976028	0.022544014	i	chr11	2574026	R	KCNQ1;KCNQ1
cg01663469	-1.03E-05	4.48E-06	-2.291975187	0.022544063	ii	chr3	119421667	G	C3orf15
cg06466175	-2.75E-05	1.20E-05	-2.291974759	0.022544088	ii	chr16	88227472	G	LOC101928880
cg03517252	4.43E-05	1.93E-05	2.29196904	0.022544422	ii	chr2	198405717	G	MOBKL3;MOBKL3;MOBKL3
cg03530756	-1.59E-05	6.94E-06	-2.291966083	0.022544595	i	chr16	3285262	R	ZNF200;ZNF200;ZNF200;ZNF200;ZNF200;ZNF200;ZNF200;ZNF200;ZNF200;ZNF200
cg19232689	-2.21E-06	9.65E-07	-2.291954491	0.022545272	i	chr10	35625977	R	CCNY;CCNY;CCNY;CCNY;CCNY;CCNY;CCNY;CCNY;CCNY
cg11423007	-1.62E-05	7.07E-06	-2.291954035	0.022545298	ii	chr1	171563860	G
cg23666833	-5.66E-06	2.47E-06	-2.291953707	0.022545318	ii	chr19	56105022	G	FIZ1
cg15128778	-1.88E-05	8.21E-06	-2.291952893	0.022545365	ii	chr11	66135269	G	SLC29A2
ch.12.1940337R	-7.99E-06	3.49E-06	-2.291948443	0.022545625	ii	chr12	98721792	G
cg16809460	-8.86E-06	3.87E-06	-2.291942095	0.022545996	ii	chr1	50885369	G	DMRTA2
cg21460402	-3.04E-06	1.33E-06	-2.291940338	0.022546099	ii	chr11	8285031	G	LMO1;LMO1
cg25550185	-1.70E-05	7.41E-06	-2.291932144	0.022546577	ii	chr8	10593725	G
cg06108181	-9.82E-06	4.29E-06	-2.291924728	0.022547011	ii	chr3	32023056	G	OSBPL10;OSBPL10;ZNF860
cg04085339	-3.35E-05	1.46E-05	-2.291923316	0.022547093	ii	chr1	174967695	G	CACYBP;CACYBP
cg18010348	-2.34E-05	1.02E-05	-2.291918285	0.022547387	ii	chr11	129154745	G
cg20084423	3.38E-05	1.48E-05	2.291916157	0.022547511	ii	chr10	73672243	G
cg08765199	-8.76E-06	3.82E-06	-2.291914375	0.022547615	ii	chr7	130021519	G	CPA1
cg06889339	-1.31E-05	5.72E-06	-2.291896746	0.022548645	i	chr6	168197625	R	C6orf123
cg14245228	-9.48E-06	4.14E-06	-2.291893278	0.022548848	ii	chr9	135619345	G	C9orf98
cg11629527	-1.33E-05	5.81E-06	-2.291889367	0.022549076	ii	chr10	6195471	G	MIR3155B;PFKFB3;PFKFB3
cg05078106	-2.12E-06	9.27E-07	-2.291882796	0.02254946	i	chr20	34252753	R	CPNE1;CPNE1;CPNE1;RBM12;RBM12;CPNE1;CPNE1;RBM12;CPNE1;CPNE1;CPNE1;CPNE1;CPNE1;RBM12;CPNE1;CPNE1;CPNE1;CPNE1
cg16045595	-2.85E-06	1.24E-06	-2.291880358	0.022549603	ii	chr17	17050450	G	MPRIP;MPRIP
cg10714415	-4.36E-06	1.90E-06	-2.291879201	0.02254967	ii	chr1	75594135	G	LHX8;LHX8
cg04204079	-1.54E-05	6.74E-06	-2.291875742	0.022549873	ii	chr8	58130323	G
cg07056079	-1.27E-05	5.53E-06	-2.29187476	0.02254993	ii	chr6	32765314	G
cg04374043	-4.52E-06	1.97E-06	-2.291874224	0.022549961	ii	chr19	42777956	G
cg14773971	-8.36E-06	3.65E-06	-2.2918648	0.022550512	ii	chr22	31924660	G	SFI1;SFI1;SFI1;SFI1;SFI1;SFI1;SFI1;SFI1
cg18119166	-2.87E-06	1.25E-06	-2.291862707	0.022550634	ii	chr8	141646326	G	EIF2C2;EIF2C2
cg06992408	-1.81E-05	7.88E-06	-2.291861591	0.022550699	ii	chr10	95198183	G	MYOF;MYOF
cg20383673	-6.20E-06	2.70E-06	-2.291860133	0.022550785	i	chr1	1341716	G	MRPL20
cg08005872	-1.43E-05	6.26E-06	-2.291848215	0.022551481	i	chr17	78999347	G
cg21567625	-7.55E-06	3.29E-06	-2.291846968	0.022551554	ii	chr5	159436125	G	TTC1
cg01144693	-9.29E-06	4.05E-06	-2.291844373	0.022551705	ii	chr1	85359106	G	LPAR3
cg10457397	-7.89E-06	3.44E-06	-2.29183777	0.022552091	i	chr4	110624915	R	CASP6;CASP6
cg25283846	-1.71E-06	7.48E-07	-2.291831719	0.022552445	i	chr17	62493207	R	POLG2
cg02691343	-1.93E-05	8.41E-06	-2.291823372	0.022552933	ii	chr3	105071374	G
cg04731813	-6.79E-06	2.96E-06	-2.291822559	0.02255298	ii	chr4	2043086	G	C4orf48;C4orf48
cg18474859	-3.60E-06	1.57E-06	-2.291821911	0.022553018	ii	chr22	47158343	G	TBC1D22A;TBC1D22A;TBC1D22A;TBC1D22A
cg02937513	-5.87E-06	2.56E-06	-2.291818963	0.02255319	ii	chr8	94658818	G
cg08596308	-3.33E-06	1.46E-06	-2.291813803	0.022553492	ii	chr6	31516045	G	ATP6V1G2;NFKBIL1;NFKBIL1;NFKBIL1;ATP6V1G2;NFKBIL1
cg25336731	-7.15E-06	3.12E-06	-2.291813009	0.022553538	i	chr2	70520884	R	SNRPG
cg14582220	-2.23E-06	9.73E-07	-2.2918058	0.022553959	i	chr15	68522224	G	CLN6
cg01362762	-2.93E-06	1.28E-06	-2.291801936	0.022554185	i	chr13	114805400	R	RASA3
cg15025054	-2.52E-06	1.10E-06	-2.291800865	0.022554248	ii	chr1	212964885	G	TATDN3;NSL1;TATDN3;NSL1;TATDN3;TATDN3;TATDN3
cg18986008	-3.93E-06	1.71E-06	-2.291786304	0.022555099	ii	chr20	62886440	G	PCMTD2;PCMTD2
cg01570817	-7.23E-06	3.16E-06	-2.291783789	0.022555246	i	chrX	34148917	R	FAM47A
cg04714637	-1.57E-05	6.83E-06	-2.291776429	0.022555676	ii	chr8	28967445	G	KIF13B;KIF13B
cg04553838	-1.49E-05	6.49E-06	-2.291773587	0.022555842	ii	chr11	101454733	G	TRPC6
cg16215995	-2.18E-05	9.52E-06	-2.291772985	0.022555877	ii	chr16	47016205	G
cg05624064	-6.40E-06	2.79E-06	-2.291764834	0.022556353	i	chr8	1150875	G
cg00618087	-6.23E-06	2.72E-06	-2.291758489	0.022556724	i	chr17	16282382	R
cg25792419	-2.83E-06	1.24E-06	-2.291758285	0.022556736	i	chr11	64073057	R	ESRRA;ESRRA
cg12857488	-3.14E-06	1.37E-06	-2.291757827	0.022556763	i	chr7	149195092	R	ZNF746;ZNF746
cg14857206	-8.13E-06	3.55E-06	-2.291755714	0.022556886	ii	chr1	154552333	G	CHRNB2
cg04264400	-1.88E-05	8.21E-06	-2.291754982	0.022556929	ii	chr8	57303431	G	SDR16C6P
cg26693927	-1.58E-05	6.91E-06	-2.291749788	0.022557233	i	chr5	75538132	R	SV2C
cg08482957	-2.12E-05	9.24E-06	-2.291742509	0.022557658	ii	chr10	1437944	G	ADARB2
cg18118660	-9.60E-06	4.19E-06	-2.291741866	0.022557696	ii	chr2	240070405	G	HDAC4
cg05570053	-7.37E-06	3.22E-06	-2.291732144	0.022558264	ii	chr17	48202673	G	SAMD14
cg20277389	-8.53E-06	3.72E-06	-2.291727991	0.022558507	ii	chr10	74943577	G	FAM149B1
cg02562876	-2.34E-05	1.02E-05	-2.291726212	0.022558611	ii	chr12	4685868	G
cg06533679	-9.32E-06	4.07E-06	-2.291706479	0.022559764	ii	chr11	47374222	G	MYBPC3;MYBPC3
cg05320158	-2.26E-05	9.85E-06	-2.2917051	0.022559845	ii	chr11	34331057	G	ABTB2
cg26520105	-1.50E-05	6.55E-06	-2.291702887	0.022559974	ii	chr14	95600471	G	DICER1;DICER1;DICER1;DICER1;DICER1
cg14142016	-2.37E-05	1.03E-05	-2.291688584	0.02256081	ii	chr1	20135326	G
cg19971773	-2.70E-06	1.18E-06	-2.2916868	0.022560914	ii	chr15	45815321	G	SLC30A4;C15orf21
cg16447833	-7.73E-06	3.37E-06	-2.291682227	0.022561182	ii	chr3	10157066	G	BRK1
cg03878700	-5.51E-07	2.40E-07	-2.291681871	0.022561202	i	chr9	94186145	G	NFIL3;NFIL3;NFIL3
cg23590103	-1.14E-05	4.97E-06	-2.291679932	0.022561316	ii	chr7	116657290	G	ST7;ST7
cg12897502	-1.05E-05	4.58E-06	-2.291670223	0.022561883	ii	chr8	67425316	G	C8orf46
cg18813390	-2.79E-06	1.22E-06	-2.291667761	0.022562027	i	chr4	8605881	R	CPZ;CPZ;CPZ
cg12061640	-9.67E-06	4.22E-06	-2.291656815	0.022562667	ii	chr3	48956124	G	C3orf71;ARIH2
cg23238709	-2.06E-06	9.01E-07	-2.291654803	0.022562785	i	chr7	155574363	R
cg11369736	-1.22E-05	5.32E-06	-2.291649752	0.02256308	ii	chr6	1605913	G
cg05575150	-1.15E-05	5.03E-06	-2.291642515	0.022563503	ii	chr6	31775893	G	LSM2
cg12918357	-1.62E-05	7.08E-06	-2.291631069	0.022564172	ii	chr6	147321781	G
cg03020572	-2.12E-05	9.26E-06	-2.291628284	0.022564335	ii	chr14	98087004	G
cg02036243	-7.28E-06	3.18E-06	-2.291626468	0.022564441	ii	chr22	44138554	G	EFCAB6;EFCAB6
cg01492667	-1.93E-05	8.43E-06	-2.291623163	0.022564634	ii	chr3	40479732	G	ENTPD3-AS1
cg09433113	-4.32E-05	1.88E-05	-2.291621557	0.022564728	ii	chr7	28701898	G	CREB5;CREB5;CREB5
cg10548968	3.25E-05	1.42E-05	2.291619755	0.022564834	ii	chr11	76802004	G	CAPN5
cg13358349	-1.35E-05	5.89E-06	-2.291618897	0.022564884	ii	chr10	71211210	G	TSPAN15
cg02386665	-2.00E-05	8.72E-06	-2.291617944	0.022564939	ii	chr5	53432372	G	ARL15
cg09181890	-1.16E-05	5.07E-06	-2.291600356	0.022565968	ii	chr22	47004076	G
cg25835311	-1.93E-05	8.43E-06	-2.291592126	0.022566449	ii	chr6	157746307	G	TMEM242
cg17278839	-7.57E-06	3.30E-06	-2.291590234	0.02256656	ii	chr13	24462650	G	C1QTNF9B-AS1;C1QTNF9B-AS1;MIPEP
cg12024340	-7.86E-06	3.43E-06	-2.291587608	0.022566713	ii	chr12	52202584	G	SCN8A;SCN8A
cg06869938	-5.13E-05	2.24E-05	-2.291576937	0.022567337	ii	chr10	95270460	G	CEP55;CEP55
cg14177140	-1.33E-05	5.82E-06	-2.291572744	0.022567582	ii	chr1	220956859	G	MOSC2
cg02809149	-2.56E-05	1.12E-05	-2.291570958	0.022567687	ii	chr20	60769785	G	MTG2
cg13218246	-1.21E-05	5.27E-06	-2.291562458	0.022568184	ii	chr2	165551274	G	COBLL1;COBLL1;COBLL1;COBLL1
cg06819963	-3.05E-06	1.33E-06	-2.29155873	0.022568401	i	chr16	75681318	R	KARS;TERF2IP;KARS
cg05082083	-2.65E-05	1.16E-05	-2.291558156	0.022568435	ii	chr20	37055221	G	LOC388796;SNORA71B;LOC388796
cg21668510	-2.04E-05	8.91E-06	-2.291556323	0.022568542	ii	chr9	74251576	G
cg12407748	2.02E-05	8.80E-06	2.291550214	0.022568899	ii	chr14	88301129	G
cg26483578	-5.73E-06	2.50E-06	-2.291544094	0.022569257	i	chr6	130686708	R
cg03400056	-3.97E-05	1.73E-05	-2.291542038	0.022569377	ii	chr21	37447978	G	LOC100133286
cg23293999	-1.05E-05	4.60E-06	-2.291534163	0.022569838	ii	chr7	106826042	G	HBP1
cg24235752	3.64E-05	1.59E-05	2.291532975	0.022569907	ii	chr5	149840267	G
cg01661432	-2.80E-05	1.22E-05	-2.291532466	0.022569937	ii	chrX	47428788	G	ARAF;ARAF
cg26327542	-6.89E-06	3.01E-06	-2.291531179	0.022570012	ii	chr8	31994083	G	NRG1-IT1;NRG1-IT1;NRG1-IT1;NRG1
cg13621679	-1.81E-05	7.91E-06	-2.291521879	0.022570556	i	chr17	37761692	R	NEUROD2
cg24714883	-2.38E-05	1.04E-05	-2.291516316	0.022570882	ii	chr16	48455169	G	MIR5095
cg18489876	-2.21E-05	9.64E-06	-2.291511817	0.022571145	ii	chr2	144709745	G	GTDC1;GTDC1;GTDC1;GTDC1;GTDC1;GTDC1;LOC101928386
cg22726611	5.67E-06	2.47E-06	2.29150951	0.02257128	ii	chr1	225658745	G
cg02199580	-2.70E-05	1.18E-05	-2.291508509	0.022571338	ii	chr13	94725024	G	GPC6
cg20653859	5.31E-05	2.32E-05	2.291504827	0.022571553	ii	chr10	490249	G	DIP2C
cg21663181	-6.17E-06	2.69E-06	-2.291500332	0.022571816	ii	chr18	5889750	G
cg23097212	-1.06E-05	4.63E-06	-2.291499496	0.022571865	ii	chr10	125032020	G
cg04332661	-9.69E-06	4.23E-06	-2.291497014	0.02257201	ii	chr6	90572377	G	CASP8AP2;CASP8AP2;CASP8AP2
cg04075641	-6.87E-06	3.00E-06	-2.291495836	0.022572079	ii	chr7	126888942	G	GRM8
cg26088940	-1.21E-05	5.26E-06	-2.291493498	0.022572216	ii	chr1	246500903	G	SMYD3;SMYD3
cg14960293	-7.32E-06	3.19E-06	-2.291493181	0.022572234	ii	chr3	155571198	G	SLC33A1
cg00437192	-1.13E-05	4.92E-06	-2.291488641	0.0225725	ii	chr12	133294089	G	PGAM5;PGAM5;PGAM5
cg20851120	-9.21E-06	4.02E-06	-2.29148797	0.022572539	i	chr16	31366406	R	ITGAX;ITGAX
cg21833158	-3.23E-05	1.41E-05	-2.291487783	0.02257255	ii	chr18	61171694	G	SERPINB5
cg13280359	-1.57E-05	6.83E-06	-2.291484141	0.022572763	ii	chr4	1353105	G	KIAA1530
cg10646179	-1.40E-05	6.13E-06	-2.291481739	0.022572904	ii	chr5	143647533	G	KCTD16
cg02457725	-1.84E-05	8.01E-06	-2.291480441	0.022572979	ii	chr3	135812793	G	PPP2R3A;PPP2R3A;PPP2R3A
cg04112209	-1.16E-05	5.08E-06	-2.291467934	0.022573711	ii	chr5	64901691	G	TRIM23;TRIM23;TRIM23
ch.2.233013039R	-2.37E-05	1.03E-05	-2.291466086	0.022573819	ii	chr2	233304795	G
cg12255352	-2.71E-05	1.18E-05	-2.291461708	0.022574075	ii	chr13	24375209	G	MIPEP
cg13257654	2.91E-05	1.27E-05	2.291461324	0.022574097	ii	chr8	42946331	G
cg01214465	-2.90E-05	1.27E-05	-2.29146005	0.022574172	ii	chr11	117134378	G	RNF214;RNF214;RNF214
cg01507563	-1.62E-05	7.08E-06	-2.291457429	0.022574325	ii	chr1	163277342	G	RGS5;RGS5
cg13829969	-8.81E-06	3.84E-06	-2.291453496	0.022574555	ii	chr14	92001277	G
cg17779824	-5.73E-06	2.50E-06	-2.291452386	0.02257462	ii	chr1	197886418	G	LHX9;LHX9
cg20018660	-1.31E-05	5.73E-06	-2.291451835	0.022574652	ii	chr14	105247049	G	AKT1;AKT1;AKT1
cg12849868	-1.15E-05	5.03E-06	-2.291451377	0.022574679	ii	chr11	101345702	G	TRPC6
cg00058026	-1.46E-05	6.35E-06	-2.291449094	0.022574813	ii	chr12	53172158	G	KRT76
cg19875936	-5.99E-06	2.62E-06	-2.29144581	0.022575005	i	chr12	7858848	G
cg25442607	-4.87E-06	2.12E-06	-2.291440861	0.022575294	ii	chr18	72799150	G
cg25593776	-5.09E-07	2.22E-07	-2.291437363	0.022575499	i	chr8	145202751	G	HEATR7A;HEATR7A;HEATR7A
cg20708537	-4.74E-05	2.07E-05	-2.291427991	0.022576047	ii	chr19	17938796	G	JAK3
cg24009650	-1.70E-05	7.41E-06	-2.291426585	0.022576129	ii	chr12	48722169	G	H1FNT
cg18608637	-2.29E-05	1.00E-05	-2.291419054	0.02257657	ii	chr5	78053953	G
cg04418737	-2.08E-05	9.09E-06	-2.291413209	0.022576911	ii	chr4	139053012	G	LINC00616;SLC7A11-AS1
cg12031272	-1.18E-05	5.16E-06	-2.291412278	0.022576966	ii	chr11	102963215	G	DCUN1D5
cg12673213	-1.98E-05	8.63E-06	-2.291409811	0.02257711	ii	chr9	100390092	G	TSTD2
cg24003319	-2.56E-05	1.12E-05	-2.291408686	0.022577176	ii	chr7	157317318	G
cg16011078	-1.04E-05	4.54E-06	-2.291406008	0.022577333	ii	chr17	58740809	G	PPM1D
cg01703510	-1.86E-06	8.12E-07	-2.291397908	0.022577806	i	chr13	51796297	R	FAM124A;FAM124A
cg12361165	-2.07E-06	9.01E-07	-2.291397417	0.022577835	i	chr7	97823632	R	LMTK2
cg07786584	-4.26E-06	1.86E-06	-2.291395297	0.022577959	ii	chr16	56878429	G	NUP93;NUP93;NUP93
cg08543242	-1.83E-06	7.98E-07	-2.291384099	0.022578614	i	chr3	45017843	R	ZDHHC3;EXOSC7;EXOSC7;ZDHHC3;ZDHHC3
cg09790523	-3.94E-06	1.72E-06	-2.291381322	0.022578777	ii	chr17	78895064	G	RPTOR;RPTOR
cg02464699	-3.51E-06	1.53E-06	-2.291377784	0.022578983	ii	chr10	103604528	G	KCNIP2;KCNIP2;KCNIP2;KCNIP2;KCNIP2;KCNIP2
cg11506157	-4.57E-06	1.99E-06	-2.29137238	0.0225793	ii	chr5	53155508	G
cg04265326	-1.07E-05	4.69E-06	-2.291362592	0.022579872	ii	chr6	144415493	G
cg13281195	-6.33E-06	2.76E-06	-2.291361242	0.022579951	ii	chr2	121529622	G
cg12263124	-1.74E-05	7.61E-06	-2.291353898	0.022580381	ii	chr14	101544258	G
cg06635502	-1.38E-05	6.01E-06	-2.291349645	0.022580629	ii	chr14	25881249	G
cg27237420	-5.98E-06	2.61E-06	-2.291345196	0.02258089	ii	chr14	105817534	G	PACS2;PACS2
cg22935653	-2.20E-05	9.60E-06	-2.291342601	0.022581042	ii	chr5	74532268	G	ANKRD31
cg24025859	-1.29E-05	5.64E-06	-2.291336846	0.022581378	ii	chr14	64684768	G	SYNE2;SYNE2;SYNE2;SYNE2;MIR548AZ
cg02562921	-2.80E-05	1.22E-05	-2.291326996	0.022581954	ii	chr5	109850441	G	MIR548F3;TMEM232
cg05287601	-1.28E-05	5.57E-06	-2.29131966	0.022582384	ii	chr6	30022531	G	NCRNA00171
cg12557133	-2.53E-05	1.11E-05	-2.291316762	0.022582553	ii	chr6	28971319	G	ZNF311
cg08700190	-1.36E-05	5.94E-06	-2.291315951	0.022582601	ii	chr5	6636046	G	SRD5A1
cg01904410	-2.31E-05	1.01E-05	-2.291314088	0.02258271	ii	chr11	31836673	G	PAX6
cg17395380	-1.82E-05	7.95E-06	-2.291313856	0.022582723	ii	chr1	56874730	G
cg16105461	-2.20E-05	9.60E-06	-2.291313061	0.02258277	i	chr11	61485853	G	DAGLA
cg11754289	-1.91E-05	8.36E-06	-2.291306737	0.02258314	ii	chr12	54610419	G
cg11423717	-9.53E-06	4.16E-06	-2.291304603	0.022583264	ii	chr4	111120075	G	ELOVL6;ELOVL6
cg03043355	-1.43E-05	6.24E-06	-2.291303717	0.022583316	ii	chr9	129289795	G
cg01428195	-1.23E-05	5.35E-06	-2.291302799	0.02258337	ii	chr9	139349673	G	SEC16A
cg09779687	-1.30E-05	5.67E-06	-2.291300847	0.022583484	ii	chr9	128307665	G	MAPKAP1;MAPKAP1;MAPKAP1;MAPKAP1;MAPKAP1;MAPKAP1
cg24476397	-2.31E-06	1.01E-06	-2.291296966	0.022583711	i	chr1	245133452	R	LOC101928068;EFCAB2;EFCAB2;EFCAB2;EFCAB2
cg03197524	-2.25E-06	9.83E-07	-2.291295938	0.022583771	ii	chr5	150460989	G	TNIP1;TNIP1
cg25147866	3.49E-05	1.52E-05	2.291292637	0.022583965	i	chr1	180992098	R	STX6
cg14419159	2.56E-05	1.12E-05	2.291288031	0.022584234	ii	chr5	24905441	G
cg00813090	-2.80E-06	1.22E-06	-2.291285837	0.022584362	ii	chr10	75386088	G
cg24462817	-1.31E-05	5.72E-06	-2.29128062	0.022584668	ii	chr15	94711972	G
cg18285507	-3.34E-05	1.46E-05	-2.291275033	0.022584994	ii	chr3	150146051	G	TSC22D2
cg03373901	-5.15E-06	2.25E-06	-2.291273751	0.022585069	ii	chr12	56054908	G
cg02521246	-4.60E-06	2.01E-06	-2.291271092	0.022585225	ii	chr1	54735909	G	SSBP3;SSBP3;SSBP3
cg25157032	-3.07E-05	1.34E-05	-2.291270046	0.022585286	ii	chr4	86523960	G	ARHGAP24
cg08260450	-2.44E-05	1.06E-05	-2.291268541	0.022585374	ii	chr6	34993987	G	ANKS1A
cg11454719	1.29E-06	5.65E-07	2.291265443	0.022585556	i	chr2	223155841	G	PAX3;PAX3;PAX3;PAX3;PAX3;PAX3
cg19689446	-1.11E-05	4.86E-06	-2.291265028	0.02258558	ii	chr2	205180316	G
cg19865472	-1.39E-05	6.07E-06	-2.291251888	0.022586349	i	chr19	617133	G	HCN2
cg13257763	-2.31E-05	1.01E-05	-2.291234076	0.022587391	ii	chr8	21698741	G
cg05583636	-9.36E-06	4.09E-06	-2.291229335	0.022587668	ii	chr16	25005762	G	ARHGAP17;ARHGAP17
cg06381665	-1.78E-05	7.76E-06	-2.291224693	0.02258794	ii	chr7	994942	G	ADAP1;ADAP1
cg06975247	-1.73E-05	7.54E-06	-2.291220948	0.022588159	i	chr1	150760942	G
cg26952364	-3.56E-05	1.55E-05	-2.291217362	0.022588369	i	chr1	87919234	R
cg13248990	-2.66E-05	1.16E-05	-2.291212488	0.022588654	ii	chr18	41449202	G
cg15058956	-4.30E-06	1.88E-06	-2.291212302	0.022588665	i	chr1	245081988	G
cg25186965	-3.87E-06	1.69E-06	-2.29120399	0.022589151	ii	chr18	72799946	G
cg04742977	-2.79E-05	1.22E-05	-2.291202244	0.022589254	ii	chr14	91127460	G	TTC7B
cg21670083	-3.21E-05	1.40E-05	-2.291200471	0.022589357	ii	chr17	53076480	G	STXBP4
cg16996788	-3.43E-05	1.50E-05	-2.291188353	0.022590066	ii	chr6	168106222	G
cg19619518	-1.34E-05	5.87E-06	-2.291183083	0.022590375	ii	chr8	49469113	G	LOC101929268
cg26335048	-2.20E-06	9.60E-07	-2.291180074	0.022590551	i	chr19	17830116	G	MAP1S
cg20600051	-2.79E-06	1.22E-06	-2.291166787	0.022591328	i	chr4	22636672	G
cg00056192	-1.37E-05	5.98E-06	-2.291163476	0.022591522	ii	chr14	77055845	G
cg04479713	-2.57E-05	1.12E-05	-2.291163303	0.022591532	ii	chr5	1005799	G
cg21056723	-9.64E-06	4.21E-06	-2.291161414	0.022591643	ii	chr4	56686117	G	LOC644145
cg24572047	-2.28E-05	9.93E-06	-2.291160878	0.022591674	ii	chrX	40539186	G	MED14
cg19960891	-8.05E-06	3.51E-06	-2.291156712	0.022591918	i	chr11	63776653	R	MACROD1
cg10401373	-4.77E-06	2.08E-06	-2.291155861	0.022591968	ii	chr21	38603629	G	DSCR3
cg01143197	-2.92E-05	1.27E-05	-2.291152476	0.022592166	ii	chr11	56000767	G	OR5T2
cg00399160	-6.36E-06	2.78E-06	-2.291147422	0.022592462	ii	chr15	63465720	G
cg22623033	-2.16E-05	9.43E-06	-2.29114656	0.022592512	ii	chr19	3653592	G	PIP5K1C
cg07116212	-8.00E-06	3.49E-06	-2.291142008	0.022592779	ii	chr6	53378102	G	GCLC;GCLC
cg19743522	-1.66E-05	7.26E-06	-2.291133676	0.022593266	i	chr12	113495566	G	DTX1
cg00625776	-1.27E-05	5.54E-06	-2.291132248	0.02259335	ii	chr12	53297384	G	KRT8
cg17034959	2.47E-05	1.08E-05	2.291128455	0.022593572	ii	chr12	132321329	G	MMP17
cg15128396	-2.13E-05	9.30E-06	-2.291119032	0.022594123	ii	chr13	73456536	G	PIBF1
cg17164356	-3.34E-05	1.46E-05	-2.291105549	0.022594912	ii	chr6	160209539	G	TCP1;TCP1
cg23936900	-2.37E-06	1.03E-06	-2.291105027	0.022594943	i	chr20	39657558	R	TOP1;TOP1
cg21604416	-1.37E-05	5.96E-06	-2.291103652	0.022595023	ii	chr6	166649366	G	LOC101929297
cg22556090	-5.36E-06	2.34E-06	-2.291103248	0.022595047	ii	chr19	2688621	G	GNG7
cg02054108	3.74E-05	1.63E-05	2.291101155	0.02259517	ii	chr2	61607478	G	USP34
cg24495940	-2.04E-05	8.90E-06	-2.291096609	0.022595436	ii	chr13	32837871	G	FRY
cg03509018	-4.71E-06	2.06E-06	-2.29108291	0.022596238	ii	chr22	17669495	G	CECR1;CECR1;CECR1;CECR1;CECR1;CECR1
cg16017284	-2.93E-05	1.28E-05	-2.291082348	0.02259627	ii	chr9	5583135	G
cg16107559	-3.91E-05	1.71E-05	-2.291080428	0.022596383	i	chr9	116225834	R	RGS3;RGS3;RGS3
cg27418164	-1.09E-05	4.76E-06	-2.291076433	0.022596617	ii	chr19	47614620	G	ZC3H4
cg25456204	1.08E-05	4.71E-06	2.291075816	0.022596653	ii	chr8	56011392	G
cg05246098	-7.99E-06	3.49E-06	-2.291073293	0.0225968	ii	chr11	103908400	G	PDGFD;PDGFD;DDI1
cg14470803	-1.85E-05	8.05E-06	-2.291067998	0.02259711	ii	chr9	122132379	G	DBC1
cg27125293	-2.62E-05	1.14E-05	-2.291065734	0.022597243	ii	chr19	37836838	G	HKR1
cg05382653	-3.03E-05	1.32E-05	-2.291055839	0.022597822	ii	chr8	93891273	G
cg09068927	-1.56E-05	6.82E-06	-2.291047853	0.02259829	ii	chr5	923726	G
cg19356347	-1.41E-05	6.16E-06	-2.291041944	0.022598635	ii	chr12	28122626	G	PTHLH;PTHLH;PTHLH;PTHLH;PTHLH;PTHLH
cg08850721	-3.50E-06	1.53E-06	-2.291039571	0.022598774	ii	chr3	14716724	G	C3orf20;C3orf20
cg16957581	-1.53E-05	6.66E-06	-2.291037715	0.022598883	ii	chr7	128441085	G	CCDC136;CCDC136
cg25172825	-3.44E-06	1.50E-06	-2.291037634	0.022598888	i	chr11	118955635	R	HMBS;HMBS
cg26847753	-2.49E-06	1.09E-06	-2.291036102	0.022598977	i	chr15	44119241	R	WDR76;WDR76;WDR76
cg15648824	-6.58E-06	2.87E-06	-2.291033428	0.022599134	ii	chr10	133622743	G	LINC01164
cg22035320	7.55E-06	3.30E-06	2.291032337	0.022599198	ii	chr15	42170125	G	SPTBN5
cg01269344	-5.28E-06	2.30E-06	-2.29102983	0.022599345	ii	chr21	33246216	G	HUNK
cg06329262	-2.70E-05	1.18E-05	-2.291023815	0.022599697	ii	chr15	78558459	G	DNAJA4;DNAJA4;DNAJA4
cg18077778	-1.76E-05	7.69E-06	-2.291023593	0.02259971	ii	chrX	35816333	G	MAGEB16
cg16925486	-3.53E-06	1.54E-06	-2.29102231	0.022599785	ii	chr9	19380496	G	RPS6
cg03620886	-4.78E-06	2.09E-06	-2.291016347	0.022600134	ii	chr19	10420353	G	ZGLP1
cg25775667	-1.53E-05	6.69E-06	-2.291004355	0.022600836	ii	chr16	53124961	G	CHD9
cg16605786	-1.77E-05	7.73E-06	-2.290998963	0.022601152	ii	chr5	140910055	G	DIAPH1;DIAPH1
cg05109659	-4.62E-06	2.02E-06	-2.290988818	0.022601746	ii	chr7	73794323	G	CLIP2;CLIP2
cg10004425	-8.54E-06	3.73E-06	-2.290978636	0.022602342	ii	chr10	8009143	G	TAF3
cg05380558	-2.44E-05	1.07E-05	-2.29097836	0.022602358	ii	chr19	5905215	G	VMAC;NDUFA11
cg13665060	-3.71E-06	1.62E-06	-2.290977805	0.02260239	i	chr2	106959501	R
cg00611614	-1.64E-05	7.18E-06	-2.290977429	0.022602412	ii	chr8	145019630	G	PLEC1;PLEC1;PLEC1;MIR661;PLEC1;PLEC1
cg07801569	-1.09E-05	4.74E-06	-2.290975989	0.022602497	ii	chr6	31707151	G	MSH5;MSH5;MSH5;MSH5
cg03491087	-2.37E-05	1.04E-05	-2.290972021	0.022602729	ii	chr14	75073928	G	LTBP2
cg17825870	-1.94E-05	8.47E-06	-2.290971356	0.022602768	ii	chr3	48506471	G	TREX1;TREX1;TREX1;ATRIP;ATRIP;ATRIP;ATRIP;ATRIP;ATRIP;ATRIP;ATRIP
cg03868110	-3.02E-05	1.32E-05	-2.290969144	0.022602897	ii	chr14	20802577	G	CCNB1IP1;CCNB1IP1;CCNB1IP1
cg00215896	-1.07E-05	4.68E-06	-2.290968843	0.022602915	ii	chr17	12291754	G
cg08291069	-6.68E-06	2.91E-06	-2.290961401	0.022603351	i	chr19	10531543	G	PDE4A
cg12658374	-3.19E-05	1.39E-05	-2.290955501	0.022603696	ii	chr17	37323563	G	ARL5C
cg06961122	-6.95E-06	3.03E-06	-2.290953029	0.022603841	i	chr1	165599603	R	MGST3
cg20938360	-7.09E-06	3.10E-06	-2.290943257	0.022604413	ii	chr18	46165734	G	CTIF;CTIF
cg14216331	-1.62E-05	7.09E-06	-2.2909362	0.022604826	ii	chr8	67401313	G
cg00632019	-1.73E-05	7.53E-06	-2.290932459	0.022605045	ii	chr16	27217587	G	JMJD5;JMJD5
cg27656366	-1.87E-05	8.15E-06	-2.290932368	0.022605051	ii	chr8	27472924	G	CLU
cg04945735	-1.43E-05	6.25E-06	-2.290930459	0.022605162	i	chr4	186456009	G	PDLIM3;PDLIM3
cg23437733	-5.32E-06	2.32E-06	-2.29092854	0.022605275	i	chr5	178017571	R	COL23A1
cg22509200	-1.77E-06	7.73E-07	-2.290914974	0.022606069	i	chr16	8891581	R	PMM2;TMEM186
cg20630926	-1.13E-05	4.91E-06	-2.290903278	0.022606754	ii	chr1	46601365	G	LOC101929626;PIK3R3
cg19092164	-2.26E-06	9.87E-07	-2.290902862	0.022606778	ii	chr3	45209187	G
cg00902708	-3.78E-06	1.65E-06	-2.290896634	0.022607143	ii	chr9	114620116	G
cg21545052	-1.03E-05	4.51E-06	-2.290890231	0.022607518	ii	chr3	9055203	G	SRGAP3;SRGAP3;SRGAP3;SRGAP3
cg27003849	-5.84E-06	2.55E-06	-2.290882829	0.022607951	ii	chr12	3601880	G	PRMT8
cg23639876	-1.92E-05	8.36E-06	-2.290875023	0.022608409	ii	chr8	24178872	G	ADAM28;ADAM28;ADAM28;ADAM28;ADAM28;LOC101929294
cg06989753	-1.10E-05	4.82E-06	-2.290872636	0.022608548	ii	chr17	5152326	G
cg18973457	-3.33E-06	1.45E-06	-2.290872216	0.022608573	i	chr13	112320951	R
cg03610869	-3.24E-05	1.41E-05	-2.290862557	0.022609139	ii	chr18	61630206	G
cg25622855	1.25E-05	5.44E-06	2.2908613	0.022609212	ii	chr1	228395347	G	OBSCN;OBSCN
cg02652511	-1.79E-06	7.83E-07	-2.290857121	0.022609457	i	chr3	118959571	R	B4GALT4;B4GALT4;B4GALT4-AS1
cg12609893	2.24E-05	9.78E-06	2.290855276	0.022609565	ii	chr12	64799377	G	XPOT
cg21293117	-5.36E-06	2.34E-06	-2.290853974	0.022609641	ii	chr17	72581010	G	C17orf77;CD300LD
cg11042561	-3.71E-05	1.62E-05	-2.290852289	0.02260974	ii	chr9	99449451	G
cg06872822	-4.27E-05	1.86E-05	-2.290851682	0.022609775	ii	chr5	6582121	G	LOC255167;LOC255167
cg24736886	-2.02E-05	8.82E-06	-2.290847771	0.022610004	ii	chr13	72195560	G	DACH1;DACH1;DACH1
cg04316973	-1.32E-05	5.76E-06	-2.290837881	0.022610584	i	chr12	53730119	G	SP7;SP7;SP7;SP7
cg26310360	-1.18E-05	5.15E-06	-2.290833424	0.022610845	ii	chr20	32769032	G
cg22938698	-2.10E-05	9.15E-06	-2.290827037	0.022611219	ii	chr2	158549481	G
cg17589397	-5.71E-06	2.49E-06	-2.290824543	0.022611365	ii	chr1	17574178	G	PADI3
cg09697697	-1.33E-05	5.80E-06	-2.290822618	0.022611478	ii	chr17	4520441	G
cg26687477	-1.73E-05	7.55E-06	-2.290816077	0.022611861	ii	chr2	103349464	G	MFSD9
cg04061443	-2.50E-06	1.09E-06	-2.290813274	0.022612025	i	chr9	102668841	G	STX17;STX17-AS1
cg13931502	-2.20E-05	9.60E-06	-2.290811533	0.022612127	ii	chr2	169869788	G	ABCB11;ABCB11
cg26770870	-1.93E-06	8.41E-07	-2.290803292	0.022612609	i	chr10	71561502	R	COL13A1;COL13A1;COL13A1;COL13A1;COL13A1;COL13A1;COL13A1;COL13A1;COL13A1;COL13A1;COL13A1;COL13A1;COL13A1;COL13A1;COL13A1;COL13A1;COL13A1;COL13A1;COL13A1;COL13A1
cg25372278	-1.18E-05	5.15E-06	-2.290802955	0.022612629	ii	chr11	15095978	G	CALCB
cg09051119	-1.29E-05	5.63E-06	-2.290792907	0.022613218	i	chr22	36721648	G	MYH9
cg14893932	-9.70E-06	4.24E-06	-2.290792635	0.022613234	ii	chr15	66584493	G	DIS3L;DIS3L
cg03879120	-2.31E-06	1.01E-06	-2.290790053	0.022613385	ii	chr10	26768835	G	APBB1IP
cg22546696	-2.58E-06	1.13E-06	-2.290789659	0.022613408	i	chr15	41952645	R	MGA;MGA;MGA;MGA
cg23784855	-2.14E-05	9.34E-06	-2.290788361	0.022613484	ii	chr8	81787080	G	ZNF704
cg11422175	-1.96E-05	8.55E-06	-2.290788275	0.022613489	ii	chr11	88086769	G
cg21142133	-5.58E-06	2.43E-06	-2.290788232	0.022613492	ii	chr16	30005116	G	HIRIP3;HIRIP3;HIRIP3;HIRIP3
cg17681034	-9.29E-06	4.05E-06	-2.290787217	0.022613551	ii	chr11	71639702	G	RNF121;LOC100133315;RNF121;RNF121
cg05866806	-3.35E-06	1.46E-06	-2.290773294	0.022614367	ii	chr10	135209928	G	MTG1
cg02890642	-3.25E-05	1.42E-05	-2.290771921	0.022614447	ii	chr1	184017798	G
cg00242268	-1.26E-05	5.52E-06	-2.290770547	0.022614527	ii	chr8	104389512	G	CTHRC1;CTHRC1
cg11043559	-1.45E-05	6.34E-06	-2.290767041	0.022614733	ii	chr20	34562632	G	CNBD2;CNBD2;CNBD2;CNBD2
cg25827144	-3.69E-06	1.61E-06	-2.290765155	0.022614843	ii	chr3	71224509	G	FOXP1
cg12842322	1.64E-05	7.14E-06	2.290762995	0.02261497	ii	chr11	34305866	G	ABTB2
cg01228656	-4.75E-05	2.07E-05	-2.290761616	0.022615051	ii	chr1	28925722	G
cg21445081	-2.32E-05	1.01E-05	-2.290760476	0.022615117	ii	chr11	70808047	G	SHANK2
cg13412025	-1.39E-05	6.07E-06	-2.290757076	0.022615316	ii	chr2	173151719	G
cg00284121	-2.58E-05	1.12E-05	-2.290756391	0.022615357	ii	chr14	20690430	G	OR11H6
cg25351550	2.01E-05	8.80E-06	2.290755784	0.022615392	ii	chr12	118227792	G	KSR2
cg01943694	-2.61E-05	1.14E-05	-2.29075493	0.022615442	ii	chr6	20498055	G
cg11104510	-8.18E-06	3.57E-06	-2.290754832	0.022615448	ii	chr7	14029514	G	ETV1;ETV1;ETV1;ETV1;ETV1;ETV1
cg19575683	-1.45E-05	6.33E-06	-2.290753825	0.022615507	ii	chr12	130923160	G	RIMBP2
cg01750626	-2.35E-05	1.03E-05	-2.290750407	0.022615707	ii	chr9	75075727	G
cg13860387	-7.85E-06	3.43E-06	-2.290745592	0.022615989	ii	chr6	26456230	G
cg07687554	-3.34E-05	1.46E-05	-2.290745245	0.022616009	ii	chr19	55587039	G	EPS8L1
cg17599045	1.87E-05	8.16E-06	2.290738095	0.022616428	ii	chr1	1204353	G	UBE2J2;UBE2J2;UBE2J2;UBE2J2
cg07557423	-2.16E-05	9.42E-06	-2.290737775	0.022616447	ii	chr4	42657903	G	ATP8A1;ATP8A1
cg02855870	-1.98E-05	8.64E-06	-2.290736181	0.02261654	ii	chr7	132514425	G	CHCHD3
cg08183291	-2.51E-06	1.10E-06	-2.290735396	0.022616586	ii	chr6	99873747	G	SFRS18;SFRS18
cg16254662	-1.16E-05	5.05E-06	-2.290728073	0.022617015	ii	chr12	83122736	G	TMTC2
cg12592005	-1.00E-05	4.36E-06	-2.290727911	0.022617025	ii	chr9	134056097	G	NUP214
cg23921367	-1.80E-05	7.87E-06	-2.290723657	0.022617274	ii	chr1	231660602	G
cg25545323	-6.68E-06	2.92E-06	-2.290709272	0.022618117	ii	chr13	113699004	G	MCF2L;MCF2L
cg17883783	-2.89E-05	1.26E-05	-2.290706717	0.022618266	ii	chr17	58826436	G	BCAS3;BCAS3
cg21156577	-2.46E-06	1.08E-06	-2.290697446	0.02261881	i	chr6	32163485	R	NOTCH4;GPSM3
cg06613203	-4.93E-06	2.15E-06	-2.29069613	0.022618887	ii	chr19	50143480	G	RRAS
cg26506680	-2.53E-05	1.10E-05	-2.290694109	0.022619005	ii	chr5	56820679	G
cg19487125	-1.30E-05	5.66E-06	-2.290693076	0.022619066	ii	chr1	23768862	G	ASAP3;ASAP3
cg19884850	-1.27E-05	5.55E-06	-2.290691306	0.022619169	ii	chr2	129024098	G	HS6ST1
cg22311244	-8.47E-06	3.70E-06	-2.290686404	0.022619456	ii	chr16	53945141	G	FTO
cg16027397	-2.64E-05	1.15E-05	-2.290685707	0.022619497	ii	chr12	49370229	G
cg21445793	-1.54E-05	6.71E-06	-2.290677194	0.022619996	ii	chr3	133208495	G
cg22160112	-3.53E-06	1.54E-06	-2.29067241	0.022620276	ii	chr17	46696077	G
cg07582697	-5.53E-06	2.41E-06	-2.290667119	0.022620586	ii	chr5	74808051	G	COL4A3BP;COL4A3BP;COL4A3BP;POLK
cg24885526	-9.12E-06	3.98E-06	-2.290665824	0.022620662	ii	chr20	10653480	G	JAG1
cg15343582	-2.65E-05	1.16E-05	-2.290664762	0.022620724	ii	chr7	102690645	G	FBXL13;FBXL13;FBXL13;FBXL13
cg14294250	-3.83E-06	1.67E-06	-2.290664528	0.022620738	i	chr17	1957154	R	HIC1
cg26055776	-3.79E-06	1.65E-06	-2.290639089	0.022622229	i	chr3	158362530	R	GFM1
cg11679069	-1.27E-05	5.56E-06	-2.290639076	0.022622229	ii	chr13	43596577	G	DNAJC15
cg21610125	1.99E-05	8.68E-06	2.290637233	0.022622337	ii	chr20	50146088	G	NFATC2;NFATC2;NFATC2;NFATC2;NFATC2;NFATC2;NFATC2;NFATC2
cg11611244	-2.17E-05	9.49E-06	-2.290635857	0.022622418	ii	chr11	1507263	G	HCCA2
cg07153406	-3.94E-06	1.72E-06	-2.29063572	0.022622426	i	chr12	64845733	R	TBK1
cg02483661	-1.15E-05	5.00E-06	-2.290628606	0.022622843	ii	chr1	2460621	G	HES5
cg22094094	-1.93E-05	8.44E-06	-2.290627642	0.022622899	ii	chr11	76715339	G	ACER3;ACER3;ACER3;ACER3
cg24802745	-2.28E-05	9.97E-06	-2.290625629	0.022623017	ii	chr4	1029654	G
cg20668001	-1.91E-05	8.32E-06	-2.290622698	0.022623189	ii	chr5	134235666	G	TXNDC15
cg10852329	-1.77E-05	7.72E-06	-2.290604853	0.022624235	ii	chr2	8120790	G
cg17489181	-9.93E-06	4.34E-06	-2.290603943	0.022624288	ii	chr15	93149250	G
cg07260172	-2.34E-05	1.02E-05	-2.290584195	0.022625445	ii	chr5	77900561	G	LHFPL2
cg24315653	2.70E-05	1.18E-05	2.290579996	0.022625691	ii	chr7	116003760	G
cg17152375	3.08E-05	1.34E-05	2.290578442	0.022625782	i	chrX	48660379	R	HDAC6
cg05455393	-3.07E-05	1.34E-05	-2.29057568	0.022625944	ii	chrX	135228215	G	FHL1;FHL1;FHL1;FHL1
cg11071534	-3.11E-06	1.36E-06	-2.290572054	0.022626157	i	chr7	127983900	R	RBM28;RBM28;RBM28;RBM28
cg09784125	-6.81E-06	2.97E-06	-2.29056433	0.022626609	ii	chr21	16887312	G
cg08745329	-1.29E-05	5.63E-06	-2.290558147	0.022626972	ii	chr10	6189073	G	PFKFB3
cg24234984	-8.99E-06	3.92E-06	-2.290557755	0.022626994	ii	chr10	33224366	G	ITGB1;ITGB1;ITGB1;ITGB1;ITGB1;ITGB1
cg12767152	-5.65E-06	2.46E-06	-2.290553488	0.022627245	ii	chr11	71516598	G	ALG1L9P;ALG1L9P
cg04742578	-4.30E-06	1.88E-06	-2.290548211	0.022627554	i	chr12	133033603	G
cg04828133	-5.26E-06	2.30E-06	-2.29054811	0.02262756	i	chr7	155259845	R
cg19904741	-7.25E-06	3.16E-06	-2.29054719	0.022627614	ii	chr6	86351179	G	SYNCRIP;SYNCRIP;SYNCRIP;SYNCRIP;SYNCRIP;SYNCRIP;SYNCRIP;SYNCRIP;SYNCRIP;SYNCRIP
cg25039814	-7.34E-06	3.21E-06	-2.290544918	0.022627747	ii	chr3	128056012	G	EEFSEC
cg26013479	-1.60E-05	6.97E-06	-2.290539807	0.022628046	ii	chr5	142237302	G	ARHGAP26;ARHGAP26
cg03164151	-1.32E-05	5.75E-06	-2.290539156	0.022628084	ii	chr4	157091253	G
cg00776782	-2.65E-06	1.16E-06	-2.290532817	0.022628456	i	chr1	12677088	R	DHRS3
cg25147378	-6.11E-06	2.67E-06	-2.290522749	0.022629046	ii	chr2	21279384	G
cg13300273	-3.66E-05	1.60E-05	-2.290512349	0.022629656	i	chr1	200842890	R	GPR25
cg02505293	-8.01E-07	3.50E-07	-2.290505147	0.022630078	i	chr10	101491944	G	COX15;COX15;COX15;CUTC;COX15
cg20594804	-1.71E-05	7.47E-06	-2.290501584	0.022630286	ii	chr2	45392895	G
cg27618172	-1.88E-05	8.19E-06	-2.290496917	0.02263056	ii	chr2	208884900	G	PLEKHM3
cg21593900	-8.02E-06	3.50E-06	-2.290491648	0.022630869	ii	chr1	30153745	G
cg11684142	-1.84E-06	8.04E-07	-2.290486355	0.022631179	i	chr20	62572234	R	UCKL1
cg00545796	-2.09E-06	9.12E-07	-2.290481566	0.02263146	i	chr16	1573581	R	IFT140
cg02930037	-4.21E-06	1.84E-06	-2.2904805	0.022631522	i	chr20	35807377	R	RPN2;C20orf132;RPN2;C20orf132;C20orf132
cg20581632	-2.27E-06	9.91E-07	-2.290477002	0.022631727	ii	chr3	196014693	G	PCYT1A
cg18647975	-1.23E-05	5.38E-06	-2.29047656	0.022631753	ii	chr3	184100535	G	CHRD;CHRD;CHRD;CHRD;CHRD
cg03842433	-9.84E-06	4.30E-06	-2.290472602	0.022631985	ii	chr16	425329	G	TMEM8A
cg16545370	-2.60E-05	1.14E-05	-2.290468025	0.022632253	ii	chr18	42475531	G	SETBP1
cg01337429	-5.08E-06	2.22E-06	-2.290461889	0.022632613	i	chr16	2522557	G	NTN3
cg02561909	-1.33E-05	5.81E-06	-2.290459071	0.022632778	ii	chr9	33307318	G	NFX1;NFX1;NFX1
cg16206564	-1.03E-05	4.49E-06	-2.290457443	0.022632874	ii	chr4	106397675	G
cg11154879	-8.93E-06	3.90E-06	-2.290455674	0.022632977	ii	chr20	61001775	G	C20orf151
cg27027070	-1.19E-05	5.18E-06	-2.290455457	0.02263299	ii	chr3	172514371	G	ECT2;ECT2;ECT2
cg17326555	-2.16E-05	9.43E-06	-2.29045114	0.022633243	i	chr1	119535693	G
cg17580267	-1.44E-05	6.28E-06	-2.29044156	0.022633805	ii	chr17	79873971	G	SIRT7
cg04258358	-9.95E-06	4.34E-06	-2.290440844	0.022633847	ii	chr4	728867	G	PCGF3
cg21800193	-2.35E-05	1.02E-05	-2.29044026	0.022633881	ii	chr6	32186793	G	NOTCH4
cg06926735	-2.55E-06	1.11E-06	-2.290436054	0.022634127	ii	chr20	48732667	G	UBE2V1;UBE2V1;TMEM189-UBE2V1;UBE2V1
cg03043267	-7.79E-06	3.40E-06	-2.290434637	0.022634211	i	chrX	15809023	R	ZRSR2
cg01041222	-1.61E-05	7.03E-06	-2.29043258	0.022634331	ii	chr4	158142863	G	GRIA2;GRIA2;GRIA2
cg22389270	-5.43E-06	2.37E-06	-2.290430864	0.022634432	i	chr8	101162769	G	POLR2K
cg02396009	-2.60E-06	1.14E-06	-2.29042991	0.022634488	i	chr11	126081672	R	RPUSD4;RPUSD4;FAM118B;FAM118B
cg15913211	-9.48E-06	4.14E-06	-2.290427355	0.022634637	ii	chr14	57459245	G
cg03344672	-5.02E-06	2.19E-06	-2.290425112	0.022634769	ii	chr2	54887933	G	SPTBN1;SPTBN1
cg22128849	-1.13E-05	4.94E-06	-2.29042498	0.022634777	ii	chr10	116164598	G	AFAP1L2;AFAP1L2
cg25110239	-6.51E-06	2.84E-06	-2.290422649	0.022634913	ii	chr10	75538458	G
cg05769152	-9.44E-06	4.12E-06	-2.29041583	0.022635313	ii	chr9	12820241	G	LURAP1L
cg12880878	-1.72E-05	7.53E-06	-2.290408445	0.022635746	ii	chr17	78874668	G	RPTOR;RPTOR
cg12600163	-9.34E-07	4.08E-07	-2.290390018	0.022636826	i	chr20	19998460	G	NAA20;NAA20;NAA20
cg20059425	-2.01E-06	8.79E-07	-2.290377241	0.022637575	ii	chr21	33942263	G
cg13475375	-6.88E-06	3.00E-06	-2.290375216	0.022637694	ii	chr11	16759744	G	C11orf58
cg14134650	3.72E-06	1.62E-06	2.290371988	0.022637883	ii	chr16	71517303	G	ZNF19
cg03669037	-1.66E-05	7.26E-06	-2.290363587	0.022638376	i	chr16	89028311	R	CBFA2T3
cg27138584	-1.12E-05	4.90E-06	-2.290362382	0.022638446	ii	chr2	47796781	G	KCNK12
cg07788438	-7.78E-06	3.40E-06	-2.290362098	0.022638463	ii	chr17	30936384	G	MYO1D
cg19822227	-8.29E-06	3.62E-06	-2.290360101	0.02263858	ii	chr6	83902535	G	PGM3;PGM3;PGM3;PGM3;RWDD2A
cg15858016	-1.54E-06	6.71E-07	-2.290339927	0.022639763	i	chr9	79009232	R	RFK;RFK
cg09325384	-6.48E-06	2.83E-06	-2.290333634	0.022640132	ii	chr16	22308170	G	POLR3E
cg04575325	-4.62E-06	2.02E-06	-2.290332316	0.022640209	ii	chr6	160210070	G	MRPL18;TCP1;TCP1
cg25583608	6.42E-05	2.81E-05	2.290328325	0.022640443	ii	chr6	134817056	G	LINC01010;LINC01010;LINC01010;LINC01010
cg12695586	-8.07E-06	3.52E-06	-2.290321239	0.022640859	ii	chr3	8810077	G	OXTR
cg01899624	-2.55E-05	1.11E-05	-2.290317956	0.022641051	ii	chr5	81082946	G
cg09326079	-7.33E-06	3.20E-06	-2.290317727	0.022641065	ii	chr2	238107402	G
cg11902750	-1.18E-05	5.14E-06	-2.290313194	0.02264133	ii	chr17	53741918	G
cg07720905	-9.31E-06	4.07E-06	-2.290312646	0.022641362	ii	chr7	44123418	G	POLM;POLM;POLM;POLM
cg02371410	-8.97E-06	3.92E-06	-2.29030755	0.022641661	ii	chr1	182539686	G
cg11650974	-1.17E-05	5.09E-06	-2.290301203	0.022642033	ii	chr1	16134399	G	UQCRHL
cg20662285	-1.99E-05	8.71E-06	-2.290298898	0.022642169	ii	chr6	122963554	G	PKIB;PKIB;PKIB;PKIB;PKIB
cg10781587	-1.29E-05	5.63E-06	-2.290291056	0.022642628	ii	chr13	110079952	G
cg17719956	-3.20E-06	1.40E-06	-2.290287201	0.022642854	ii	chr5	151151304	G	G3BP1;G3BP1
cg13274344	-9.22E-06	4.02E-06	-2.290275961	0.022643514	ii	chr14	39571844	G	SEC23A
cg27132535	-3.17E-05	1.38E-05	-2.290274031	0.022643627	ii	chr8	20170388	G
cg14617905	-6.35E-06	2.77E-06	-2.290273187	0.022643676	ii	chr1	51073449	G	FAF1
cg20987132	-1.52E-05	6.64E-06	-2.290269018	0.022643921	ii	chr11	64600176	G	CDC42BPG
cg18304839	-6.47E-06	2.83E-06	-2.290266464	0.02264407	i	chr8	1246922	R
cg06584807	-2.37E-06	1.04E-06	-2.290255782	0.022644697	i	chr21	40177887	R	ETS2;ETS2
cg22732210	-1.95E-05	8.52E-06	-2.290253239	0.022644846	ii	chr12	20783140	G	PDE3A;PDE3A
cg10713137	-1.91E-05	8.35E-06	-2.290246783	0.022645225	ii	chr20	61918367	G	ARFGAP1;ARFGAP1
cg17366544	-1.38E-05	6.02E-06	-2.290246004	0.02264527	ii	chr8	145154839	G	SHARPIN
cg21539618	-2.67E-05	1.17E-05	-2.290242415	0.022645481	ii	chr3	79895561	G
cg08431693	-1.10E-05	4.81E-06	-2.29024024	0.022645608	ii	chr7	99680287	G	ZNF3;ZNF3
cg04619838	-3.32E-07	1.45E-07	-2.290238443	0.022645714	i	chr16	67515103	G	ATP6V0D1
cg25326283	-2.94E-06	1.29E-06	-2.290233939	0.022645978	ii	chr20	44509818	G	ZSWIM1
cg08629884	-1.34E-05	5.86E-06	-2.290227792	0.022646338	i	chr4	1719983	R	TMEM129;TMEM129
cg02028727	-3.84E-05	1.68E-05	-2.290223336	0.0226466	ii	chr8	101397867	G
cg01266650	-1.50E-05	6.56E-06	-2.290219607	0.022646818	ii	chr19	8049275	G	ELAVL1
cg09126527	-1.50E-05	6.53E-06	-2.290212642	0.022647227	ii	chr15	49338813	G	SECISBP2L
cg03582818	-6.54E-06	2.86E-06	-2.290210777	0.022647336	ii	chr11	46613128	G	AMBRA1;AMBRA1;AMBRA1;AMBRA1
cg25682188	-6.74E-06	2.94E-06	-2.290210194	0.02264737	ii	chr2	75278194	G	TACR1;TACR1
cg03444976	-5.43E-06	2.37E-06	-2.290201768	0.022647865	ii	chr1	161130995	G	USP21;USP21
cg24604043	-5.47E-06	2.39E-06	-2.29019687	0.022648152	ii	chr19	2740392	G	SLC39A3;SLC39A3
cg10173025	-1.14E-05	5.00E-06	-2.290187436	0.022648705	ii	chr2	38337045	G
cg13742956	-1.74E-05	7.62E-06	-2.290183885	0.022648913	ii	chr11	2612876	G	KCNQ1;KCNQ1
cg19561561	-3.64E-06	1.59E-06	-2.290180022	0.02264914	ii	chr6	158070441	G	ZDHHC14;ZDHHC14
cg02637394	1.69E-05	7.37E-06	2.290170826	0.022649679	ii	chr1	219737470	G
cg10704263	-7.75E-06	3.39E-06	-2.290164159	0.02265007	ii	chr17	76732905	G	CYTH1;CYTH1
cg26098650	-1.13E-05	4.95E-06	-2.290161995	0.022650197	ii	chr11	120207939	G	ARHGEF12
cg24522571	-2.23E-05	9.73E-06	-2.290158688	0.022650391	ii	chr19	42363467	G	RPS19
cg09490277	-2.06E-05	8.99E-06	-2.29015798	0.022650433	ii	chr6	35419591	G	FANCE
cg26305062	-1.19E-05	5.19E-06	-2.290152618	0.022650747	ii	chr10	19111262	G
cg03888918	-1.52E-05	6.65E-06	-2.290145822	0.022651146	ii	chr1	33954407	G	ZSCAN20
cg20386569	-2.84E-05	1.24E-05	-2.290140482	0.022651459	ii	chr17	27298238	G	SEZ6;SEZ6;SEZ6
cg09476841	-5.21E-06	2.27E-06	-2.290133293	0.022651881	ii	chr17	40540860	G	STAT3;STAT3;STAT3
cg25845890	-4.36E-06	1.91E-06	-2.290131177	0.022652005	ii	chr3	48593844	G	PFKFB4
cg01752203	-3.77E-05	1.65E-05	-2.290130717	0.022652032	i	chr2	15948462	G
cg03549532	-1.04E-05	4.55E-06	-2.290125032	0.022652365	ii	chr1	6154081	G	KCNAB2;KCNAB2
cg18721249	-3.18E-06	1.39E-06	-2.290119627	0.022652683	i	chr7	116166456	R	CAV1
cg11091092	-1.02E-05	4.44E-06	-2.290118339	0.022652758	ii	chr17	8397776	G	MYH10;MYH10;MYH10
cg07135960	-1.55E-05	6.75E-06	-2.290116583	0.022652861	ii	chr11	104918044	G
cg22722548	-2.62E-05	1.14E-05	-2.290105387	0.022653518	ii	chr4	91050967	G	CCSER1
cg19931426	-2.08E-05	9.08E-06	-2.290104824	0.022653551	ii	chr21	16388761	G	NRIP1
cg18965278	-8.08E-06	3.53E-06	-2.290103717	0.022653616	ii	chr7	90290700	G	CDK14
cg07749951	-1.07E-05	4.66E-06	-2.290101952	0.022653719	ii	chr16	79352436	G
cg23225221	-1.03E-05	4.50E-06	-2.290097916	0.022653956	ii	chr14	74681022	G
cg07278975	-8.33E-06	3.64E-06	-2.290094862	0.022654135	ii	chr11	78285994	G	NARS2;NARS2
cg26339788	-2.50E-05	1.09E-05	-2.290094017	0.022654185	i	chrX	153745603	G	FAM3A;FAM3A;FAM3A;FAM3A;FAM3A
cg16819369	-1.73E-05	7.57E-06	-2.290089356	0.022654458	ii	chr2	231729734	G	ITM2C;ITM2C;ITM2C;ITM2C;ITM2C;ITM2C
cg03158822	-2.06E-05	9.00E-06	-2.290078326	0.022655105	ii	chr20	46658750	G
cg21377489	-1.15E-05	5.04E-06	-2.290075679	0.022655261	i	chr10	102985196	R
cg03607891	-2.88E-05	1.26E-05	-2.290069616	0.022655616	i	chr1	66099615	R	LEPR;LEPR
cg12438066	-7.71E-06	3.37E-06	-2.29006455	0.022655914	ii	chr7	92036870	G
cg07671620	-2.19E-06	9.58E-07	-2.290059802	0.022656192	i	chr17	1627765	R	WDR81;WDR81;WDR81;WDR81
cg22118604	-1.46E-06	6.39E-07	-2.29005762	0.02265632	i	chr17	37353833	G	CACNB1;CACNB1;CACNB1;CACNB1;CACNB1;CACNB1
cg10210510	-1.21E-05	5.30E-06	-2.290054106	0.022656526	ii	chr1	40771135	G	COL9A2
cg24320091	-4.68E-06	2.04E-06	-2.290053029	0.022656589	ii	chr8	82754313	G	SNX16;SNX16;SNX16
cg03511031	-1.22E-05	5.34E-06	-2.290050577	0.022656733	ii	chr7	157460477	G	PTPRN2;PTPRN2;PTPRN2
cg26655662	-7.52E-06	3.29E-06	-2.290047791	0.022656897	ii	chr3	112368008	G
cg13832457	-1.62E-05	7.08E-06	-2.290043887	0.022657126	ii	chr7	590072	G	PRKAR1B;PRKAR1B;PRKAR1B;PRKAR1B;PRKAR1B;PRKAR1B
cg05482519	-1.53E-05	6.68E-06	-2.290043571	0.022657144	ii	chr7	4827780	G	AP5Z1;AP5Z1
cg13783546	-5.27E-06	2.30E-06	-2.29003122	0.022657869	i	chr17	76671452	R	CYTH1;CYTH1
cg00126320	-1.84E-05	8.03E-06	-2.290027539	0.022658085	i	chr8	23584644	R
cg21278982	-2.66E-05	1.16E-05	-2.290027183	0.022658106	ii	chr9	21369268	G	IFNA13
cg18666004	-1.69E-05	7.38E-06	-2.290025317	0.022658215	i	chr3	42003746	R	ULK4
cg06218186	-1.16E-05	5.06E-06	-2.290012301	0.022658979	ii	chr7	99691644	G	MIR25;MCM7;MCM7;MIR106B;MIR93
cg02467092	-1.92E-05	8.37E-06	-2.290001269	0.022659626	ii	chr7	73497281	G	LIMK1
ch.8.1782311R	-2.71E-05	1.18E-05	-2.289998627	0.022659781	ii	chr8	87384763	G	WWP1
cg26768399	-1.62E-05	7.08E-06	-2.289993354	0.022660091	ii	chr5	56779120	G	ACTBL2
cg06981817	3.25E-05	1.42E-05	2.289985327	0.022660562	i	chr18	53089895	R	TCF4;TCF4;TCF4;TCF4;TCF4;TCF4;TCF4;TCF4;TCF4
cg12272369	-9.28E-06	4.05E-06	-2.289980381	0.022660852	ii	chr10	95848841	G	PLCE1;PLCE1;PLCE1
cg04446575	-7.93E-06	3.46E-06	-2.289978982	0.022660934	ii	chr7	160780	G
cg03763769	-9.07E-06	3.96E-06	-2.289972551	0.022661311	ii	chr1	197744884	G	DENND1B;DENND1B
cg16248201	-2.20E-06	9.61E-07	-2.289965545	0.022661723	i	chr4	84377059	R	HELQ;MRPS18C
cg09826558	-1.81E-05	7.90E-06	-2.289958522	0.022662135	ii	chr5	128429577	G	ISOC1
cg06891538	-2.69E-05	1.18E-05	-2.289951174	0.022662566	ii	chr10	1205229	G	NCRNA00200
cg12686644	-3.75E-05	1.64E-05	-2.289944377	0.022662965	ii	chr5	95017605	G	SPATA9
cg07321015	5.17E-05	2.26E-05	2.289941678	0.022663123	ii	chr3	193993605	G
cg18722840	-1.94E-05	8.46E-06	-2.289931529	0.022663719	i	chr3	134321018	R	KY
cg00401134	1.60E-05	7.00E-06	2.289926364	0.022664022	ii	chr17	1245017	G
cg02314269	-3.30E-05	1.44E-05	-2.289917274	0.022664555	ii	chr5	74834538	G	POLK
cg14946715	-2.98E-05	1.30E-05	-2.289913986	0.022664748	ii	chr6	106973959	G	AIM1
cg24606662	-1.26E-05	5.49E-06	-2.289909688	0.022665001	ii	chr1	185882734	G	HMCN1
cg17827949	-1.15E-05	5.03E-06	-2.289905265	0.02266526	ii	chr2	207974984	G	MIR2355;KLF7;KLF7;KLF7;KLF7;KLF7
cg01701415	-9.56E-06	4.17E-06	-2.289903562	0.02266536	ii	chr10	74870311	G	NUDT13;NUDT13
cg27153316	-1.33E-05	5.81E-06	-2.289893705	0.022665939	ii	chr1	167525416	G
cg18806172	-2.87E-05	1.25E-05	-2.289891075	0.022666093	ii	chr3	58367579	G	PXK;PXK;PXK;PXK;PXK;PXK;PXK
cg21410891	-7.62E-06	3.33E-06	-2.289883895	0.022666514	ii	chr2	27887660	G	SUPT7L;SUPT7L;SUPT7L;SUPT7L;SUPT7L;SLC4A1AP
cg21449258	-2.55E-05	1.12E-05	-2.289879408	0.022666778	ii	chr11	18108674	G	SAAL1;SAAL1
cg19931714	-1.03E-05	4.50E-06	-2.289875383	0.022667014	ii	chr3	44065901	G
cg09369521	3.93E-05	1.72E-05	2.289874988	0.022667037	ii	chr14	74608625	G	LIN52
cg27106398	-8.03E-06	3.51E-06	-2.28987224	0.022667198	ii	chr3	128210180	G	GATA2;GATA2-AS1
cg10386105	-2.20E-05	9.63E-06	-2.289870743	0.022667286	ii	chr2	46201438	G	PRKCE
cg18885340	-1.60E-05	6.97E-06	-2.289863198	0.022667729	ii	chr4	6888151	G
cg10468736	-1.05E-05	4.60E-06	-2.289861516	0.022667828	i	chr16	1226302	G	CACNA1H;CACNA1H
cg00829435	-1.47E-05	6.42E-06	-2.289861045	0.022667855	ii	chr17	53972916	G
cg09592494	-4.72E-06	2.06E-06	-2.289849176	0.022668552	ii	chr3	172419935	G	NCEH1;NCEH1;NCEH1;NCEH1
cg04700229	-3.01E-05	1.31E-05	-2.289844431	0.022668831	ii	chr1	116931234	G	ATP1A1;ATP1A1;ATP1A1
cg16671669	-9.27E-06	4.05E-06	-2.28984238	0.022668951	ii	chr12	124093255	G	DDX55
cg16269184	2.21E-05	9.64E-06	2.289837993	0.022669208	ii	chr11	114127960	G
cg08481732	-1.42E-05	6.20E-06	-2.28982249	0.022670118	ii	chr15	32323009	G	CHRNA7
cg09014994	-4.31E-07	1.88E-07	-2.289818253	0.022670367	i	chr19	44123827	G	ZNF428;ZNF428
cg04644621	-6.52E-06	2.85E-06	-2.289817994	0.022670382	ii	chr2	127818108	G	BIN1;BIN1;BIN1;BIN1;BIN1;BIN1;BIN1;BIN1;BIN1;BIN1
cg11660146	-1.04E-05	4.52E-06	-2.289813455	0.022670649	i	chr11	120110688	R	POU2F3
cg13704680	-6.16E-05	2.69E-05	-2.289805781	0.022671099	ii	chr18	77905298	G	LOC100130522;LOC100130522
cg22994808	-3.27E-06	1.43E-06	-2.289797674	0.022671575	i	chr20	33146521	R	MAP1LC3A;MAP1LC3A;MAP1LC3A
cg04733621	-1.47E-05	6.42E-06	-2.289796348	0.022671653	ii	chr12	53568838	G	CSAD;CSAD
cg04496177	-1.49E-05	6.49E-06	-2.289795796	0.022671686	ii	chr8	95486754	G	RAD54B
cg18943482	-1.18E-05	5.15E-06	-2.289795489	0.022671704	ii	chr17	72413983	G
cg22597383	-1.09E-05	4.78E-06	-2.289782338	0.022672476	ii	chr10	79731176	G
cg01009875	-5.39E-06	2.35E-06	-2.289781584	0.02267252	ii	chr1	165738180	G	TMCO1
cg15298098	-5.15E-06	2.25E-06	-2.289779871	0.02267262	ii	chr6	99968835	G	TSTD3
cg19049456	-1.29E-05	5.62E-06	-2.28977754	0.022672757	ii	chr9	83646373	G
cg16295231	-1.27E-05	5.53E-06	-2.289775568	0.022672873	ii	chr8	140710112	G	KCNK9;KCNK9
cg09676033	-8.20E-06	3.58E-06	-2.289768583	0.022673283	ii	chr20	21120677	G	KIZ;KIZ;KIZ;KIZ
cg08860790	-1.33E-05	5.80E-06	-2.289766169	0.022673425	ii	chr14	79745672	G	NRXN3;NRXN3;NRXN3;NRXN3;NRXN3;NRXN3
cg23911417	-2.43E-05	1.06E-05	-2.289762567	0.022673636	ii	chr1	226448825	G	LIN9
cg07510444	-8.88E-06	3.88E-06	-2.289761582	0.022673694	ii	chr13	67433051	G	PCDH9-AS2;PCDH9;PCDH9
cg01172735	-9.80E-06	4.28E-06	-2.289744369	0.022674705	ii	chr1	28586943	G	SESN2
cg05532283	-1.28E-05	5.59E-06	-2.289733088	0.022675367	ii	chr9	139249030	G	GPSM1;GPSM1;GPSM1
cg26741667	-2.59E-06	1.13E-06	-2.289732532	0.0226754	i	chr15	93447586	R	CHD2;CHD2
cg14933223	-2.54E-05	1.11E-05	-2.289729328	0.022675588	ii	chr9	33454803	G
cg07311080	-4.02E-06	1.76E-06	-2.289715607	0.022676393	ii	chr13	113862399	G	CUL4A;CUL4A;CUL4A;CUL4A;PCID2;PCID2;PCID2;PCID2;PCID2;PCID2
cg09250581	-2.37E-06	1.03E-06	-2.289712769	0.02267656	i	chr2	25194829	R	DNAJC27
cg16370645	-6.42E-06	2.80E-06	-2.289712548	0.022676573	ii	chr5	145316353	G	SH3RF2
cg01469719	-5.74E-06	2.51E-06	-2.289706164	0.022676948	ii	chr16	4433327	G	VASN;CORO7
cg07127693	-1.42E-05	6.20E-06	-2.289704489	0.022677046	ii	chr14	73760645	G	NUMB;NUMB;NUMB;NUMB
cg12894126	-2.45E-05	1.07E-05	-2.289703485	0.022677105	ii	chr9	134405925	G	UCK1;UCK1
cg23986590	-7.96E-06	3.48E-06	-2.289697228	0.022677472	i	chr2	109934728	R	SH3RF3
cg08274481	-2.93E-05	1.28E-05	-2.28969199	0.02267778	ii	chr5	73147228	G	ARHGEF28;ARHGEF28;ARHGEF28
cg19878593	-2.45E-05	1.07E-05	-2.289689423	0.022677931	ii	chr8	27610268	G	CCDC25;CCDC25;CCDC25;CCDC25;CCDC25;CCDC25
cg26394220	-1.07E-05	4.67E-06	-2.289688721	0.022677972	ii	chr2	219867925	G	MIR375;CCDC108
cg12054428	-7.71E-06	3.37E-06	-2.289685715	0.022678148	ii	chr8	122652162	G	HAS2AS;HAS2
cg12478986	1.48E-05	6.47E-06	2.289682541	0.022678335	ii	chr10	126480882	G	METTL10;METTL10;METTL10
cg04183525	-7.94E-06	3.47E-06	-2.289679851	0.022678493	ii	chr19	5924888	G	RANBP3;RANBP3;RANBP3;RANBP3
cg26957805	-4.05E-05	1.77E-05	-2.289671999	0.022678954	ii	chr11	42035509	G
cg06688409	-4.61E-06	2.01E-06	-2.289671385	0.02267899	ii	chr7	99007151	G	BUD31;PDAP1
cg00473384	-2.06E-06	9.01E-07	-2.289668481	0.02267916	i	chr20	17550438	R	DSTN;DSTN
cg05560932	-7.02E-06	3.07E-06	-2.289666369	0.022679284	ii	chr17	81052999	G
cg02114747	-2.64E-05	1.15E-05	-2.289665557	0.022679332	ii	chr14	22891327	G
cg16192916	-1.33E-05	5.83E-06	-2.289656595	0.022679858	ii	chr2	54197794	G	PSME4
cg04788439	-8.80E-06	3.84E-06	-2.289650051	0.022680243	ii	chr15	22970810	G	CYFIP1;CYFIP1;CYFIP1
cg18126247	-1.08E-05	4.71E-06	-2.289639624	0.022680855	ii	chr5	176811239	G	SLC34A1;SLC34A1
cg17187990	-1.05E-05	4.58E-06	-2.289634626	0.022681148	ii	chr6	31646377	G	LY6G5C
cg07096750	-2.58E-05	1.13E-05	-2.289634339	0.022681165	ii	chr1	4058916	G
cg20722801	-2.12E-05	9.26E-06	-2.289629918	0.022681425	ii	chr6	41351320	G
cg19819891	-3.02E-06	1.32E-06	-2.289627789	0.02268155	ii	chr16	31129424	G	MYST1;MYST1
cg14614563	-8.61E-06	3.76E-06	-2.289613661	0.02268238	ii	chr10	32218901	G	ARHGAP12
cg16424178	-2.33E-06	1.02E-06	-2.289604244	0.022682933	i	chr16	49889243	R
cg27099373	-2.66E-06	1.16E-06	-2.28960209	0.022683059	i	chr17	8059774	R
cg15078990	-8.55E-06	3.74E-06	-2.289601345	0.022683103	ii	chr6	19704965	G
cg00960772	-2.07E-06	9.06E-07	-2.28960087	0.022683131	i	chr12	133127270	R	FBRSL1
cg23285320	-1.60E-05	6.99E-06	-2.289598419	0.022683275	ii	chr19	36546349	G	THAP8;WDR62;WDR62
cg01833436	-5.59E-06	2.44E-06	-2.289596752	0.022683373	ii	chr1	243653490	G	SDCCAG8;AKT3
cg18187862	-2.45E-06	1.07E-06	-2.289594736	0.022683491	i	chr3	45730750	R	SACM1L
cg01113401	-8.95E-06	3.91E-06	-2.289594032	0.022683532	ii	chr6	146139656	G
cg11999772	-2.38E-05	1.04E-05	-2.289590144	0.022683761	ii	chr18	7196732	G
cg06644451	-1.02E-05	4.44E-06	-2.289587419	0.022683921	ii	chr16	28942590	G	CD19;CD19
cg21579239	-3.16E-05	1.38E-05	-2.289585735	0.02268402	ii	chr15	43211292	G	TTBK2
cg27078256	-6.10E-06	2.67E-06	-2.289577382	0.02268451	ii	chr12	121527081	G
cg09509433	-2.90E-05	1.27E-05	-2.28957635	0.022684571	ii	chr4	119691545	G	SEC24D
cg24720132	-2.69E-05	1.17E-05	-2.289571062	0.022684881	ii	chr1	173517966	G	SLC9A11
cg06069206	-7.16E-06	3.13E-06	-2.289569505	0.022684973	ii	chr16	81970779	G	PLCG2
cg27484512	-2.60E-05	1.14E-05	-2.289558506	0.022685619	ii	chr7	102585030	G	FBXL13;LRRC17;LRRC17;FBXL13
cg04161776	-1.78E-05	7.77E-06	-2.289556954	0.02268571	ii	chr6	38314787	G	BTBD9;BTBD9;BTBD9;BTBD9
cg18231184	-3.11E-06	1.36E-06	-2.289556684	0.022685726	ii	chr7	97762571	G	LMTK2
cg07217215	-2.09E-05	9.12E-06	-2.289547285	0.022686278	ii	chr13	42535514	G	VWA8;VWA8;VWA8-AS1
cg17182446	-9.10E-06	3.98E-06	-2.289540087	0.022686701	i	chr11	60258919	R	MS4A12;MS4A12
cg11757808	-9.94E-06	4.34E-06	-2.289539643	0.022686727	ii	chr5	11027020	G	CTNND2;CTNND2;CTNND2;CTNND2;CTNND2
cg24699914	0.000113729	4.97E-05	2.289533797	0.02268707	ii	chr1	53878650	G
cg17275624	-1.08E-05	4.73E-06	-2.289533027	0.022687115	ii	chr7	148876639	G	ZNF398;ZNF398
cg06259406	-3.28E-06	1.43E-06	-2.289530709	0.022687252	i	chr17	80051518	R	FASN
cg10311679	-1.41E-05	6.16E-06	-2.289523793	0.022687658	ii	chr18	20814438	G	CABLES1;CABLES1;CABLES1;CABLES1
cg09638559	-1.87E-05	8.16E-06	-2.289522461	0.022687736	ii	chr3	193310350	G	OPA1;OPA1;OPA1;OPA1;OPA1;OPA1;OPA1;OPA1
cg11237751	-3.47E-06	1.51E-06	-2.289517987	0.022687999	ii	chr19	37959855	G	ZNF570
cg25404410	-3.58E-06	1.57E-06	-2.289516477	0.022688088	ii	chr5	132073916	G	KIF3A
cg13859789	-1.73E-05	7.54E-06	-2.289514996	0.022688175	ii	chr2	39222488	G	SOS1
cg11023815	-2.87E-05	1.25E-05	-2.289513094	0.022688286	i	chr6	34725573	R	SNRPC;SNRPC
cg27371759	-4.30E-06	1.88E-06	-2.289508101	0.02268858	ii	chr12	49934855	G	KCNH3
cg09436650	-4.06E-06	1.78E-06	-2.289506514	0.022688673	ii	chr2	32800335	G	BIRC6-AS2;BIRC6
cg20071180	-3.14E-05	1.37E-05	-2.28950402	0.022688819	ii	chr1	78278569	G	FAM73A;FAM73A
cg21650962	-1.15E-05	5.04E-06	-2.289497846	0.022689182	ii	chr6	50794057	G	TFAP2B
cg24464915	-2.23E-05	9.72E-06	-2.289496626	0.022689254	ii	chr5	66254431	G	MAST4;MAST4;MAST4;MAST4;MAST4
cg05651417	-3.26E-06	1.42E-06	-2.289493682	0.022689427	ii	chr7	26333515	G	SNX10;SNX10;SNX10
cg01242498	-1.28E-05	5.60E-06	-2.289487828	0.022689771	ii	chr14	101200717	G	DLK1
cg14143520	-6.95E-06	3.03E-06	-2.28948639	0.022689855	ii	chr19	56670036	G	ZNF444;ZNF444
cg12301869	2.38E-06	1.04E-06	2.289477968	0.02269035	ii	chr8	22267606	G	SLC39A14;SLC39A14;SLC39A14;SLC39A14
cg05321275	-8.27E-06	3.61E-06	-2.28947725	0.022690392	ii	chr15	90171705	G	KIF7
cg16576557	8.29E-06	3.62E-06	2.289470786	0.022690772	ii	chr14	75346265	G
cg26403961	-5.62E-06	2.46E-06	-2.289451652	0.022691896	ii	chr14	91378934	G	RPS6KA5;RPS6KA5
cg14563954	-2.23E-05	9.76E-06	-2.289450227	0.022691979	ii	chr3	147141286	G
cg10608283	-4.60E-06	2.01E-06	-2.289429787	0.02269318	ii	chr20	50179151	G	NFATC2
cg01548562	-1.72E-05	7.51E-06	-2.289429014	0.022693226	ii	chr9	71836408	G	TJP2;TJP2;TJP2;TJP2;TJP2;TJP2
cg08683307	-1.24E-05	5.44E-06	-2.289422365	0.022693616	ii	chr3	33701580	G	CLASP2;CLASP2
cg07291135	-6.12E-06	2.67E-06	-2.289420236	0.022693741	ii	chr10	534922	G	DIP2C
cg05055821	-1.56E-05	6.83E-06	-2.289416359	0.022693969	ii	chr7	2758924	G
cg25773259	1.38E-05	6.03E-06	2.289405083	0.022694632	ii	chr12	94019073	G
cg15256539	-1.89E-06	8.26E-07	-2.289395685	0.022695184	i	chr6	80816434	R	BCKDHB;BCKDHB
cg04012618	-3.21E-06	1.40E-06	-2.289371229	0.022696621	i	chr16	21548169	G
cg05596265	-7.67E-06	3.35E-06	-2.289363204	0.022697092	ii	chr3	2141382	G	CNTN4
cg06381088	-1.65E-05	7.21E-06	-2.289355519	0.022697544	ii	chr6	42984291	G	KLHDC3;KLHDC3
cg03552040	-6.06E-06	2.65E-06	-2.289353399	0.022697669	ii	chr4	111198861	G
cg05115233	-1.23E-05	5.38E-06	-2.289353395	0.022697669	i	chr13	114774837	G	RASA3
cg06258851	-1.24E-05	5.40E-06	-2.289345557	0.022698129	ii	chr2	60352976	G
cg07008591	-1.81E-05	7.91E-06	-2.289342256	0.022698323	ii	chr11	12809661	G	TEAD1
cg03095814	-8.70E-06	3.80E-06	-2.289339979	0.022698457	ii	chr7	2700654	G	TTYH3
cg08904363	-1.25E-05	5.45E-06	-2.289337264	0.022698617	ii	chr7	102790119	G	NAPEPLD;NAPEPLD
cg13689996	2.67E-05	1.17E-05	2.289328405	0.022699137	ii	chr17	71810497	G	C17orf54
cg00383296	-1.02E-05	4.47E-06	-2.289325426	0.022699312	ii	chr4	42400551	G	SHISA3
cg09502111	-1.18E-05	5.13E-06	-2.289323623	0.022699418	ii	chr1	205326624	G	KLHDC8A
cg15824124	-1.55E-05	6.76E-06	-2.289321108	0.022699566	ii	chr6	76301503	G
cg00519553	-1.61E-05	7.02E-06	-2.289312953	0.022700045	ii	chr11	119211047	G	C1QTNF5;MFRP
cg27535305	-2.16E-05	9.45E-06	-2.289310234	0.022700205	ii	chr1	53392650	G	SCP2;SCP2
cg05967146	-3.86E-06	1.69E-06	-2.289307916	0.022700341	ii	chr6	35393635	G	PPARD;PPARD;PPARD;PPARD
cg16675558	-2.23E-05	9.72E-06	-2.28930567	0.022700473	ii	chr11	2020101	G	H19
cg14654935	-7.55E-06	3.30E-06	-2.289302426	0.022700664	ii	chr7	39644725	G	YAE1D1
cg26229968	-3.48E-06	1.52E-06	-2.289296106	0.022701035	i	chr15	51915370	R	DMXL2
cg21848278	-7.17E-06	3.13E-06	-2.289265297	0.022702846	ii	chr1	218497806	G	RRP15
cg09039135	-7.25E-06	3.17E-06	-2.289265182	0.022702853	ii	chr1	26070443	G	MAN1C1;MAN1C1
cg00424315	-7.44E-06	3.25E-06	-2.289264123	0.022702915	ii	chr16	17120799	G
cg03832191	-8.30E-06	3.63E-06	-2.289258306	0.022703257	i	chr16	90237544	R
cg04347845	-1.55E-05	6.77E-06	-2.289257712	0.022703292	ii	chr5	43192945	G	MGC42105
cg02170918	-6.75E-06	2.95E-06	-2.289245532	0.022704008	ii	chr2	238238916	G	COL6A3;COL6A3;COL6A3
cg15202304	1.03E-05	4.50E-06	2.289241215	0.022704262	ii	chr3	119278515	G	CD80
cg07141359	-2.13E-05	9.28E-06	-2.289240507	0.022704303	ii	chr11	119861251	G
cg03997390	-1.07E-05	4.66E-06	-2.289220761	0.022705464	ii	chr2	201170790	G	SPATS2L;SPATS2L;SPATS2L;SPATS2L;SPATS2L
cg05808426	-3.51E-06	1.53E-06	-2.289215122	0.022705795	ii	chr14	65529097	G	FNTB;CHURC1-FNTB;CHURC1-FNTB;MAX;MAX
cg17149597	-6.44E-06	2.81E-06	-2.289206512	0.022706301	ii	chr8	41609772	G	ANK1;ANK1;ANK1;ANK1;ANK1
cg07470207	-1.34E-05	5.87E-06	-2.289203356	0.022706487	ii	chr8	132828746	G
cg09144096	-6.42E-06	2.80E-06	-2.289202103	0.022706561	ii	chr5	133985107	G	SEC24A;SEC24A
cg27027230	-2.46E-05	1.07E-05	-2.289200785	0.022706638	ii	chr10	63734682	G	ARID5B
cg20695760	-1.54E-05	6.74E-06	-2.289196648	0.022706881	ii	chr1	212591689	G
cg21250144	-1.49E-05	6.53E-06	-2.289193984	0.022707038	ii	chr11	14641039	G	PSMA1
cg24461347	-9.15E-06	4.00E-06	-2.289192143	0.022707146	ii	chr21	30723884	G	BACH1
cg09313610	-2.23E-05	9.75E-06	-2.289186891	0.022707455	ii	chr7	26479333	G	LOC441204
cg11127587	-5.19E-06	2.27E-06	-2.289186751	0.022707463	ii	chr12	118494258	G	WSB2;WSB2;WSB2
cg10742515	-1.08E-05	4.71E-06	-2.289186532	0.022707476	ii	chr3	116571681	G
cg11885191	-5.16E-06	2.25E-06	-2.289175659	0.022708115	ii	chr9	35924891	G
cg24570303	-1.25E-05	5.48E-06	-2.289167327	0.022708605	ii	chr10	102900491	G
cg00850470	6.41E-05	2.80E-05	2.289159917	0.02270904	ii	chr1	56610316	G
cg14705748	-1.39E-05	6.08E-06	-2.289159352	0.022709074	ii	chr3	153230890	G
cg06918955	3.24E-05	1.42E-05	2.289148412	0.022709717	ii	chrX	119760024	G	C1GALT1C1;C1GALT1C1
cg07447015	-3.70E-06	1.62E-06	-2.289143297	0.022710018	i	chr16	89438597	G	ANKRD11
cg25809059	-1.01E-05	4.41E-06	-2.289142385	0.022710071	ii	chr15	90581649	G	ZNF710
cg04202900	-1.73E-05	7.55E-06	-2.289140587	0.022710177	ii	chr3	140991315	G	PXYLP1;PXYLP1;PXYLP1
cg09109724	-1.56E-05	6.83E-06	-2.289129896	0.022710805	ii	chr10	135093195	G	TUBGCP2
cg04174354	-5.00E-06	2.19E-06	-2.289129406	0.022710834	ii	chr10	80961305	G	ZMIZ1
cg14535717	-4.78E-06	2.09E-06	-2.289101645	0.022712466	i	chr2	3472495	R	TTC15
ch.3.3261545R	-7.49E-06	3.27E-06	-2.289096839	0.022712749	ii	chr3	167742416	G	GOLIM4
cg27529907	2.56E-05	1.12E-05	2.289094764	0.022712871	ii	chr8	106741862	G	ZFPM2
cg11602485	1.05E-05	4.60E-06	2.289086787	0.02271334	ii	chr3	12483376	G
cg01002570	-6.12E-06	2.67E-06	-2.289080495	0.02271371	ii	chr2	45870238	G
cg22137641	-9.56E-07	4.17E-07	-2.289076929	0.02271392	i	chr14	55369761	G	GCH1;GCH1;GCH1;GCH1
cg19168804	2.64E-05	1.15E-05	2.289072734	0.022714166	ii	chr4	4137605	G
cg00319052	-8.83E-06	3.86E-06	-2.289071434	0.022714243	ii	chr2	74196376	G	DGUOK-AS1;DGUOK-AS1
cg01965598	-7.32E-06	3.20E-06	-2.289064632	0.022714643	ii	chr5	53607153	G	ARL15
cg14983466	-1.63E-05	7.10E-06	-2.289062452	0.022714771	ii	chr6	30012620	G	NCRNA00171
cg23195969	1.45E-05	6.35E-06	2.289062078	0.022714793	ii	chrX	5981239	G	NLGN4X;NLGN4X;NLGN4X;NLGN4X
cg13696135	-1.92E-05	8.39E-06	-2.289054695	0.022715227	ii	chr12	49396782	G	PRKAG1;PRKAG1
cg04536296	-1.30E-05	5.67E-06	-2.289054522	0.022715237	ii	chr13	43148282	G	TNFSF11;TNFSF11
cg25503348	-1.34E-05	5.88E-06	-2.28903842	0.022716184	ii	chr5	129242999	G	CHSY3
cg26017874	-5.03E-06	2.20E-06	-2.289034434	0.022716418	ii	chr1	120337793	G	REG4;REG4
cg26513850	-3.82E-06	1.67E-06	-2.289033815	0.022716455	i	chr22	51038720	R	MAPK8IP2
cg19974128	-8.69E-06	3.80E-06	-2.289032637	0.022716524	i	chr22	19110040	R	DGCR2
cg02478379	2.78E-05	1.21E-05	2.289032578	0.022716528	i	chr5	170814123	R	NPM1;NPM1;NPM1
cg15895391	-6.23E-06	2.72E-06	-2.289013451	0.022717652	ii	chr5	14463177	G	TRIO
cg07420333	-3.20E-05	1.40E-05	-2.289005914	0.022718096	ii	chr12	71899429	G	LGR5
cg06991118	-3.40E-05	1.48E-05	-2.289003369	0.022718245	ii	chr18	9117348	G	NDUFV2
cg11698529	-3.25E-05	1.42E-05	-2.289002967	0.022718269	ii	chr19	24345179	G	LOC100101266
cg18407955	-2.32E-05	1.01E-05	-2.289000879	0.022718392	ii	chr7	158110685	G	PTPRN2;PTPRN2;PTPRN2
cg06221837	-8.88E-06	3.88E-06	-2.288997705	0.022718578	ii	chr7	156782636	G
cg14280699	-1.85E-05	8.10E-06	-2.288995931	0.022718683	ii	chr1	185599138	G
cg14064994	-6.50E-06	2.84E-06	-2.28899564	0.0227187	ii	chr2	242254493	G	SEPT2;SEPT2;SEPT2;SEPT2;SEPT2;SEPT2;HDLBP
cg24060102	-8.34E-06	3.64E-06	-2.288995538	0.022718706	ii	chr11	119044487	G	NLRX1;NLRX1
cg14711475	-6.98E-06	3.05E-06	-2.288982733	0.022719459	ii	chr6	133757084	G	EYA4;EYA4;EYA4
cg14895381	-4.82E-06	2.11E-06	-2.288978814	0.022719689	ii	chr4	48932981	G
cg22990673	-1.30E-05	5.67E-06	-2.288978799	0.02271969	ii	chr11	65700104	G
cg03554174	-1.63E-05	7.13E-06	-2.288972644	0.022720052	ii	chr4	119948388	G	SYNPO2;SYNPO2;SYNPO2
cg03930948	-1.26E-05	5.52E-06	-2.288966231	0.022720429	ii	chr17	5322888	G	RPAIN;RPAIN;RPAIN;RPAIN;RPAIN;RPAIN;RPAIN;NUP88;RPAIN;RPAIN;RPAIN;RPAIN;RPAIN;RPAIN;RPAIN
cg26995690	2.31E-05	1.01E-05	2.288965516	0.022720471	ii	chr13	36346376	G	DCLK1;MIR548F5
cg08330132	-1.92E-05	8.40E-06	-2.288964908	0.022720507	ii	chr16	29232139	G
cg19793470	-3.07E-05	1.34E-05	-2.288964357	0.02272054	ii	chrX	19000406	G	PHKA2
cg08030922	-1.32E-05	5.78E-06	-2.288951044	0.022721323	ii	chr4	90675036	G	SNCA;SNCA;SNCA;SNCA
cg10146785	-4.59E-05	2.01E-05	-2.288934083	0.02272232	ii	chr9	95050685	G	IARS;IARS;IARS
cg16282383	-4.47E-06	1.95E-06	-2.288929189	0.022722608	i	chr5	34684131	R	RAI14;RAI14;RAI14;RAI14;RAI14
cg23632979	-2.20E-06	9.63E-07	-2.288928912	0.022722624	i	chr17	7531125	R	SHBG;SAT2;SAT2;SHBG
cg17733104	-3.33E-05	1.45E-05	-2.288927811	0.022722689	ii	chr6	136081144	G
cg10449711	-1.23E-05	5.39E-06	-2.2889188	0.022723219	ii	chr16	65668310	G
cg00894361	-1.72E-05	7.53E-06	-2.288914544	0.022723469	ii	chr2	166214447	G	SCN2A;SCN2A;SCN2A
cg02440283	-1.71E-05	7.47E-06	-2.288911054	0.022723675	ii	chr13	19958037	G
cg10381488	-8.43E-06	3.68E-06	-2.288909845	0.022723746	ii	chr15	45694016	G	SPATA5L1;SPATA5L1
cg22325858	-1.09E-05	4.78E-06	-2.288903794	0.022724102	ii	chr18	29298676	G
cg16628093	2.86E-05	1.25E-05	2.288891073	0.02272485	ii	chr2	188274544	G	CALCRL
cg17806757	-9.35E-06	4.09E-06	-2.288872727	0.022725929	ii	chr6	32070388	G	TNXB
cg15481741	-2.65E-05	1.16E-05	-2.288872225	0.022725959	ii	chr4	30796691	G	PCDH7;PCDH7
cg06068118	-5.74E-06	2.51E-06	-2.288871809	0.022725983	ii	chr12	133228397	G	POLE
cg14285447	-2.99E-05	1.31E-05	-2.288871179	0.02272602	ii	chr14	64858798	G	MTHFD1
cg27086483	-1.12E-05	4.89E-06	-2.288861585	0.022726585	ii	chr4	151501806	G	MAB21L2;LRBA;LRBA
cg05366058	-1.22E-05	5.33E-06	-2.288860306	0.02272666	ii	chr8	25313630	G	KCTD9
cg21035222	-2.22E-06	9.71E-07	-2.288858186	0.022726785	i	chr14	65006281	R	HSPA2
cg04961911	-1.76E-05	7.70E-06	-2.288848646	0.022727346	ii	chr9	35079141	G	FANCG
cg16580837	-2.77E-06	1.21E-06	-2.288835799	0.022728102	i	chr2	1846750	R	MYT1L
cg23043011	-3.93E-05	1.72E-05	-2.288831291	0.022728367	ii	chr6	148845540	G	SASH1
ch.2.148072779R	-1.43E-05	6.25E-06	-2.28882413	0.022728788	ii	chr2	148356309	G
cg07050432	-2.73E-05	1.19E-05	-2.288820914	0.022728977	ii	chr21	26842564	G
cg19900451	-2.00E-06	8.73E-07	-2.288820617	0.022728995	i	chr10	22630351	R
cg04915780	-2.59E-06	1.13E-06	-2.288811963	0.022729504	i	chr12	59989742	R
cg00131205	-5.32E-05	2.32E-05	-2.288804773	0.022729927	ii	chr13	20651622	G	ZMYM2;ZMYM2;ZMYM2;ZMYM2
cg15931295	-7.15E-06	3.13E-06	-2.288800056	0.022730205	ii	chr11	43665796	G
cg05628782	-3.36E-06	1.47E-06	-2.288799093	0.022730261	i	chr2	17721600	R	VSNL1
cg13419032	-1.00E-05	4.38E-06	-2.288797361	0.022730363	ii	chr1	110708657	G	SLC6A17
cg00635642	-1.03E-05	4.51E-06	-2.28879157	0.022730704	ii	chr9	34381074	G	C9orf24;C9orf24;C9orf24;C9orf24
cg13395410	-1.75E-06	7.67E-07	-2.288790395	0.022730773	i	chr1	151881974	R	THEM4;THEM4
cg07392048	-8.19E-06	3.58E-06	-2.288788284	0.022730897	ii	chr4	54374410	G	LNX1;LNX1;LNX1-AS1;LNX1;LNX1
cg00987494	-1.76E-05	7.70E-06	-2.288778644	0.022731464	ii	chr16	77820988	G	VAT1L
cg03340119	-1.67E-05	7.31E-06	-2.288767526	0.022732118	i	chr1	246952508	G	LOC149134
cg23214606	7.46E-07	3.26E-07	2.288766835	0.022732159	i	chr1	202976451	G	TMEM183A;TMEM183B
cg01108815	-1.90E-05	8.32E-06	-2.28875984	0.022732571	ii	chr7	139905455	G
cg03094519	-6.79E-06	2.97E-06	-2.288756659	0.022732758	i	chr17	37761662	G	NEUROD2
cg23031444	2.49E-05	1.09E-05	2.288755297	0.022732838	ii	chr11	134510844	G
cg08669018	-1.20E-05	5.23E-06	-2.288750954	0.022733094	ii	chr4	82392280	G	RASGEF1B
cg06404424	-1.26E-05	5.49E-06	-2.288749245	0.022733194	ii	chr6	50160756	G
cg14042662	-7.45E-06	3.25E-06	-2.288729497	0.022734356	ii	chr2	147391928	G
cg07333030	-1.27E-05	5.56E-06	-2.288727829	0.022734454	ii	chr9	140373906	G	PNPLA7;PNPLA7
cg07399395	-2.46E-05	1.07E-05	-2.288726736	0.022734519	ii	chr6	26598941	G	ABT1
cg21851386	-2.26E-06	9.86E-07	-2.288724631	0.022734643	i	chr18	45457590	R	SMAD2;SMAD2;SMAD2
cg08879559	-6.01E-06	2.62E-06	-2.288720672	0.022734876	ii	chr5	151066486	G	SPARC;SPARC
cg03982355	-9.79E-06	4.28E-06	-2.288720378	0.022734893	ii	chr17	7255542	G	KCTD11;KCTD11
cg01380763	-1.79E-05	7.80E-06	-2.28871514	0.022735201	ii	chr17	10544456	G	MYH3
cg10153212	-2.63E-05	1.15E-05	-2.288711764	0.0227354	i	chr19	11370382	G	DOCK6
cg22224666	2.98E-05	1.30E-05	2.288711427	0.02273542	ii	chr8	36637666	G
cg14633020	-8.41E-06	3.67E-06	-2.288711041	0.022735442	ii	chr17	43194301	G	PLCD3
cg03631864	-6.17E-06	2.70E-06	-2.288708568	0.022735588	ii	chr7	155260630	G
cg06769620	-2.48E-06	1.08E-06	-2.288707181	0.022735669	i	chr2	97778912	R	ANKRD36
cg27086807	-7.77E-06	3.40E-06	-2.288703763	0.022735871	ii	chr4	57182146	G	KIAA1211
cg00566408	-5.83E-06	2.55E-06	-2.288697492	0.02273624	ii	chr9	95476765	G	BICD2;BICD2
cg09908171	-1.12E-05	4.90E-06	-2.288693987	0.022736446	ii	chr1	106778994	G
cg05506241	-5.13E-06	2.24E-06	-2.288688245	0.022736784	ii	chr11	33183213	G	CSTF3;CSTF3;CSTF3
cg02711899	-1.29E-05	5.64E-06	-2.288684026	0.022737032	ii	chr6	42410890	G	TRERF1
cg01854420	-3.39E-06	1.48E-06	-2.288681184	0.022737199	i	chr3	99536702	R	MIR548G;C3orf26;C3orf26
cg20786557	-2.05E-06	8.97E-07	-2.288675231	0.02273755	i	chr3	167452770	R	PDCD10;PDCD10;SERPINI1;PDCD10;SERPINI1
cg25862298	-2.47E-05	1.08E-05	-2.288674898	0.022737569	ii	chr7	141486187	G
cg11170686	-6.83E-06	2.98E-06	-2.288673972	0.022737624	ii	chr15	56208901	G	NEDD4;NEDD4;NEDD4;NEDD4;NEDD4;NEDD4
cg27324576	-3.40E-06	1.48E-06	-2.288673703	0.02273764	ii	chr3	157212036	G	VEPH1;VEPH1;VEPH1;VEPH1;VEPH1;VEPH1
cg09291807	-7.58E-06	3.31E-06	-2.288672562	0.022737707	ii	chr4	185614970	G	PRIMPOL;PRIMPOL;PRIMPOL
cg14700325	-7.76E-06	3.39E-06	-2.28866915	0.022737908	ii	chr17	48274189	G	COL1A1
cg12495676	-6.60E-06	2.88E-06	-2.288667947	0.022737978	i	chr15	76552683	R	ETFA;TYRO3P;ETFA
cg14060519	2.71E-05	1.19E-05	2.288664846	0.022738161	ii	chr10	95222867	G	MYOF;MYOF
cg10786550	-2.31E-05	1.01E-05	-2.288643708	0.022739405	ii	chr13	32716659	G	FRY
cg05843420	-1.08E-05	4.70E-06	-2.288643136	0.022739439	ii	chr22	36138361	G	RBFOX2;RBFOX2;RBFOX2;RBFOX2;RBFOX2;RBFOX2
cg00933310	-3.45E-06	1.51E-06	-2.288641367	0.022739543	i	chr8	42697965	R	THAP1;THAP1
cg01356948	-1.52E-05	6.64E-06	-2.288639379	0.02273966	ii	chr8	116652764	G	TRPS1
cg02295078	-2.97E-06	1.30E-06	-2.288638962	0.022739684	i	chr17	16472670	R	ZNF287
cg08518475	-1.22E-05	5.33E-06	-2.288636283	0.022739842	ii	chr1	24832616	G	RCAN3;RCAN3;RCAN3;RCAN3;RCAN3;RCAN3;RCAN3
cg13145120	-3.27E-05	1.43E-05	-2.288636177	0.022739848	ii	chr7	130145329	G	MEST;MEST;MEST
cg13175786	-1.15E-05	5.01E-06	-2.288635168	0.022739908	i	chr1	3159615	G	PRDM16;PRDM16
cg10188349	1.85E-05	8.08E-06	2.28863405	0.022739973	ii	chr19	3873937	G
cg19946618	3.43E-06	1.50E-06	2.288629451	0.022740244	ii	chr10	35854353	G	CCNY;CCNY;CCNY;CCNY;CCNY
cg14995803	-2.35E-05	1.03E-05	-2.288622199	0.022740671	ii	chr17	21455116	G	C17orf51
cg16754081	-6.81E-06	2.98E-06	-2.288621822	0.022740693	ii	chr16	70438465	G	ST3GAL2
cg05225651	-5.75E-06	2.51E-06	-2.288615977	0.022741037	ii	chr4	5022540	G	CYTL1
cg14909341	-1.27E-05	5.55E-06	-2.288614163	0.022741144	ii	chr9	134691558	G
cg24911827	-3.07E-05	1.34E-05	-2.2886034	0.022741777	ii	chr22	19170109	G	CLTCL1;CLTCL1
cg11248768	-2.13E-06	9.32E-07	-2.288600556	0.022741945	i	chr19	32897054	R	LOC400684;DPY19L3;DPY19L3;DPY19L3
cg13033990	-1.39E-05	6.08E-06	-2.288587916	0.022742689	ii	chr3	28617304	G
cg05330742	-2.64E-06	1.15E-06	-2.288584685	0.022742879	ii	chr14	68283062	G	ZFYVE26
cg22918984	-3.91E-06	1.71E-06	-2.288565342	0.022744018	ii	chr1	154407010	G	IL6R;IL6R;IL6R;IL6R;IL6R;IL6R
cg26124780	-3.53E-05	1.54E-05	-2.28855872	0.022744408	ii	chr2	86398889	G	IMMT;IMMT;IMMT
cg10791343	-6.57E-06	2.87E-06	-2.288547496	0.022745068	i	chr7	53103287	G	POM121L12
cg16978673	-3.41E-06	1.49E-06	-2.288540054	0.022745506	ii	chr17	47765446	G
cg10954174	1.69E-05	7.38E-06	2.288537632	0.022745649	ii	chr14	90006108	G	FOXN3
cg23528206	-2.05E-05	8.94E-06	-2.28852636	0.022746313	ii	chr17	73776376	G	H3F3B
cg14549475	-7.00E-06	3.06E-06	-2.288506643	0.022747473	ii	chr11	72497641	G	STARD10
cg04426977	-6.86E-06	3.00E-06	-2.288506485	0.022747483	ii	chr10	14575365	G	FAM107B
cg04348821	-1.31E-05	5.70E-06	-2.288505996	0.022747511	ii	chr3	64230532	G
cg21733927	-1.26E-05	5.50E-06	-2.288494452	0.022748191	ii	chr17	75283979	G	SEPT9;SEPT9;SEPT9
cg03696345	-7.89E-06	3.45E-06	-2.288494262	0.022748202	ii	chr21	34398114	G	OLIG2
cg22016747	-1.29E-05	5.65E-06	-2.288493091	0.022748271	ii	chr1	11654961	G
cg23804750	-5.07E-06	2.22E-06	-2.288485435	0.022748722	ii	chr10	133761187	G	PPP2R2D;PPP2R2D;PPP2R2D
cg12907076	-1.38E-05	6.04E-06	-2.288484921	0.022748752	ii	chr7	1391945	G
cg17057098	-1.92E-06	8.40E-07	-2.288481176	0.022748973	i	chr15	89386741	R	ACAN;ACAN
cg12263409	-1.27E-05	5.57E-06	-2.288478451	0.022749133	ii	chr11	134517449	G
cg01678974	-2.97E-05	1.30E-05	-2.288477157	0.022749209	ii	chr20	19601093	G	SLC24A3
cg00986490	-1.11E-05	4.85E-06	-2.288477054	0.022749215	ii	chr17	42723086	G
cg04576630	-1.13E-05	4.92E-06	-2.288470159	0.022749621	ii	chr16	20817619	G	ERI2;LOC81691;LOC81691;ERI2
cg16401890	-2.84E-05	1.24E-05	-2.288468858	0.022749698	ii	chr1	87484460	G	HS2ST1;HS2ST1
cg06717814	-1.17E-05	5.11E-06	-2.288464292	0.022749967	ii	chr1	2038593	G	PRKCZ;PRKCZ;PRKCZ
cg16593812	-2.79E-05	1.22E-05	-2.288459521	0.022750248	ii	chr1	248153173	G	OR2L1P;OR2L13
cg11396394	-3.11E-05	1.36E-05	-2.288455915	0.02275046	ii	chr1	168367703	G
cg22674717	-1.14E-05	4.97E-06	-2.288449452	0.022750841	ii	chr16	51185394	G	SALL1;SALL1
cg05919833	-2.01E-05	8.80E-06	-2.288435271	0.022751676	ii	chr3	62343402	G
cg22139363	1.16E-05	5.09E-06	2.288434894	0.022751698	ii	chr3	124312243	G	KALRN;KALRN
cg00688253	1.96E-05	8.56E-06	2.28843333	0.02275179	ii	chr6	109035178	G
cg03813213	-2.27E-06	9.91E-07	-2.288408164	0.022753272	ii	chr17	73452502	G	KIAA0195
cg00917899	-2.56E-06	1.12E-06	-2.288408032	0.02275328	i	chr1	9599401	R	SLC25A33
cg08980304	-1.80E-05	7.88E-06	-2.28840686	0.022753349	i	chr2	3697378	R
cg18024018	-1.02E-05	4.46E-06	-2.288405173	0.022753448	ii	chr6	14116345	G	CD83
cg04721485	-3.40E-05	1.49E-05	-2.288397549	0.022753897	ii	chr2	128494954	G	WDR33;WDR33
cg27039201	-1.03E-05	4.48E-06	-2.288397293	0.022753912	ii	chr6	133120391	G	SLC18B1
cg22290206	-1.65E-05	7.21E-06	-2.288386049	0.022754574	ii	chr18	55395883	G	ATP8B1
cg26127799	-5.83E-06	2.55E-06	-2.288384358	0.022754674	ii	chr10	100207525	G	HPS1;HPS1
cg14421536	-1.06E-05	4.62E-06	-2.288382692	0.022754772	ii	chr2	241502462	G	DUSP28
cg05870166	-1.97E-05	8.59E-06	-2.288381935	0.022754816	ii	chr2	144707254	G	GTDC1;GTDC1;GTDC1;GTDC1;GTDC1;GTDC1;LOC101928386
cg02782052	-1.42E-05	6.19E-06	-2.288381921	0.022754817	ii	chr16	59789485	G	LOC644649
cg19832312	-5.76E-06	2.52E-06	-2.288378768	0.022755003	ii	chr10	74855378	G	P4HA1;P4HA1;P4HA1;P4HA1
cg26465214	-6.36E-06	2.78E-06	-2.288373439	0.022755317	ii	chr17	37321201	G	ARL5C
cg03943674	-3.70E-05	1.62E-05	-2.288370608	0.022755484	ii	chr18	77643329	G	KCNG2
cg10250828	9.70E-06	4.24E-06	2.288366367	0.022755733	ii	chr6	73356528	G	KCNQ5-IT1;KCNQ5;KCNQ5;KCNQ5;KCNQ5;KCNQ5
cg11523160	-2.04E-06	8.91E-07	-2.288365768	0.022755769	i	chr1	214454289	R	SMYD2
cg11609472	-9.73E-06	4.25E-06	-2.288357611	0.022756249	ii	chr17	61895513	G	DDX42;DDX42
cg05676251	-3.12E-06	1.36E-06	-2.288351939	0.022756583	ii	chr16	89225592	G	C16orf81
cg16889350	-2.18E-05	9.51E-06	-2.288351647	0.0227566	i	chr10	2565606	R
cg16875280	-3.62E-06	1.58E-06	-2.288342658	0.02275713	ii	chr19	46087775	G	OPA3;OPA3
cg25169449	-8.69E-06	3.80E-06	-2.28833164	0.022757779	ii	chr2	88844684	G	LOC101928371
cg00559279	-5.04E-06	2.20E-06	-2.288330964	0.022757818	ii	chr16	29990584	G	TAOK2;TAOK2;TAOK2
cg10049913	-3.09E-06	1.35E-06	-2.288329534	0.022757903	i	chr12	26275383	R	BHLHE41
cg00455823	-6.98E-06	3.05E-06	-2.288327246	0.022758037	ii	chr1	115245402	G
cg06222220	-8.93E-07	3.90E-07	-2.288323063	0.022758284	i	chr16	67260896	G	LRRC29;LRRC29;LRRC29;TMEM208
cg14903727	-7.63E-06	3.33E-06	-2.288320248	0.02275845	ii	chr11	62482708	G	HNRNPUL2
cg05066616	-1.91E-05	8.36E-06	-2.288318275	0.022758566	ii	chr12	649610	G	B4GALNT3
cg16945428	-2.91E-05	1.27E-05	-2.288316763	0.022758655	ii	chr20	39124780	G
cg11504408	-8.06E-06	3.52E-06	-2.288313199	0.022758865	ii	chr2	201375037	G	KCTD18
cg11734506	-1.25E-05	5.48E-06	-2.288308829	0.022759122	ii	chr1	100730697	G	RTCA;RTCA;RTCA-AS1;RTCA-AS1
cg14053276	-2.38E-05	1.04E-05	-2.288306254	0.022759274	ii	chr1	111888517	G	PIFO;PIFO;PIFO
cg15275383	-1.85E-05	8.08E-06	-2.288298525	0.022759729	ii	chrX	16141587	G	GRPR;GRPR
cg00801080	-8.21E-06	3.59E-06	-2.288292287	0.022760097	ii	chr7	47423108	G	TNS3
cg12433302	1.29E-05	5.62E-06	2.288281743	0.022760718	ii	chr3	55517925	G	WNT5A
cg22803407	-2.06E-06	9.01E-07	-2.28827903	0.022760877	i	chr19	6733691	R	GPR108;GPR108
cg18633197	-3.25E-05	1.42E-05	-2.288272269	0.022761276	ii	chr10	135387962	G
cg14090154	-1.40E-05	6.14E-06	-2.288266481	0.022761617	ii	chr12	124947318	G	NCOR2;NCOR2;NCOR2
cg26163096	-3.83E-05	1.68E-05	-2.288262492	0.022761852	ii	chrX	124780751	G
cg16886259	-1.92E-05	8.39E-06	-2.28825715	0.022762166	ii	chr13	49281222	G	CYSLTR2
cg09451427	-4.61E-05	2.01E-05	-2.288245262	0.022762867	i	chr3	50488230	R	CACNA2D2;CACNA2D2
cg22776369	-6.20E-06	2.71E-06	-2.288236679	0.022763372	ii	chr11	108536276	G	DDX10
cg11522708	-5.79E-06	2.53E-06	-2.288226516	0.022763971	ii	chr17	73718986	G	ITGB4;ITGB4
cg26434360	-5.82E-06	2.54E-06	-2.288222227	0.022764224	ii	chr5	149604105	G	CAMK2A;CAMK2A
cg22640193	-6.23E-06	2.72E-06	-2.288222117	0.02276423	i	chr17	74884487	R	MGAT5B;MGAT5B
cg03100366	-2.59E-06	1.13E-06	-2.288220664	0.022764316	i	chr1	151032110	R	CDC42SE1;CDC42SE1;MLLT11;CDC42SE1;CDC42SE1
cg03663623	-1.94E-05	8.46E-06	-2.288216541	0.022764559	ii	chr2	154440473	G
cg22285603	-2.47E-05	1.08E-05	-2.288213458	0.02276474	ii	chr7	24517488	G
cg02697721	-8.23E-06	3.60E-06	-2.288210342	0.022764924	ii	chr20	819800	G	FAM110A;FAM110A
cg09977980	-1.18E-05	5.18E-06	-2.288206315	0.022765161	ii	chr17	18283678	G	EVPLL
cg00557453	-1.51E-05	6.60E-06	-2.288200035	0.022765531	ii	chr1	95501426	G	ALG14;ALG14;ALG14;ALG14
cg00189220	-1.00E-05	4.38E-06	-2.28819899	0.022765593	ii	chr8	64080646	G	YTHDF3
cg22140846	-2.32E-05	1.01E-05	-2.288198589	0.022765616	ii	chr5	174159903	G
cg03163878	-1.91E-05	8.36E-06	-2.288198415	0.022765626	i	chr3	128840803	R	RAB43
cg25055403	-1.51E-06	6.60E-07	-2.28819787	0.022765659	ii	chr14	24701388	G	NEDD8;GMPR2;GMPR2;GMPR2;GMPR2
cg21869590	-4.13E-06	1.81E-06	-2.288191053	0.02276606	i	chr3	58109017	R	FLNB;FLNB;FLNB;FLNB
cg05364634	-9.27E-06	4.05E-06	-2.288187434	0.022766273	ii	chr7	72352	G
cg27502188	-3.17E-06	1.38E-06	-2.288184649	0.022766437	ii	chr4	21767601	G	KCNIP4
cg12665366	-2.40E-05	1.05E-05	-2.288183576	0.022766501	ii	chr18	76192893	G
cg00879295	-1.13E-05	4.94E-06	-2.288178881	0.022766777	ii	chr7	6777094	G	PMS2CL
cg05598934	-6.33E-06	2.77E-06	-2.288175624	0.022766969	ii	chr2	1762794	G
cg02746187	-4.63E-06	2.02E-06	-2.288170759	0.022767256	ii	chr15	53076188	G	ONECUT1
cg07130826	-1.31E-05	5.74E-06	-2.288170162	0.022767291	ii	chr17	72456675	G
cg21247540	-3.06E-05	1.34E-05	-2.288147344	0.022768636	ii	chr13	69261665	G
cg26066361	-1.72E-05	7.51E-06	-2.288143133	0.022768884	ii	chr12	10282621	G	CLEC7A;CLEC7A;CLEC7A;CLEC7A;CLEC7A;CLEC7A
cg14429056	-2.97E-05	1.30E-05	-2.288142609	0.022768915	ii	chr20	18568096	G	DTD1
cg22720790	-2.26E-05	9.88E-06	-2.288133211	0.022769468	ii	chr19	58716032	G	ZNF274;ZNF274;ZNF274
cg22648875	-2.43E-05	1.06E-05	-2.288125944	0.022769896	ii	chr15	28328271	G	OCA2;OCA2
cg24997028	-2.68E-05	1.17E-05	-2.288121082	0.022770183	ii	chr10	2020705	G
cg15491102	-2.23E-05	9.73E-06	-2.288116133	0.022770475	ii	chr13	51027597	G
cg17148876	-2.79E-05	1.22E-05	-2.288106801	0.022771024	ii	chr12	95730175	G
cg16028578	-6.17E-07	2.70E-07	-2.288105909	0.022771077	i	chr19	5720624	G	TMEM146;LONP1
cg22482215	-8.47E-06	3.70E-06	-2.28810294	0.022771252	ii	chr6	90540193	G	CASP8AP2;CASP8AP2;CASP8AP2
cg12709907	-3.20E-06	1.40E-06	-2.288102562	0.022771274	i	chr17	42976924	G	EFTUD2;EFTUD2;EFTUD2;EFTUD2;CCDC103;CCDC103;CCDC103;CCDC103;CCDC103;CCDC103;EFTUD2;EFTUD2;EFTUD2
cg01601760	-1.68E-05	7.34E-06	-2.288101599	0.022771331	ii	chr1	32891991	G
cg26170654	-1.07E-05	4.69E-06	-2.28810017	0.022771415	ii	chr1	18081794	G	ACTL8
cg05923718	-6.80E-06	2.97E-06	-2.288099735	0.022771441	ii	chr15	77861038	G
cg20379984	-9.01E-06	3.94E-06	-2.288095888	0.022771668	ii	chr12	95415152	G	NR2C1
cg14168059	-1.93E-05	8.42E-06	-2.288082514	0.022772456	ii	chr10	73687855	G
cg11221537	-8.73E-06	3.81E-06	-2.288080851	0.022772554	ii	chr21	17079056	G
cg14411969	-9.68E-06	4.23E-06	-2.288059632	0.022773804	ii	chr12	50500600	G	GPD1;GPD1;GPD1;GPD1
cg15556088	-1.50E-05	6.57E-06	-2.288051146	0.022774304	ii	chr18	53070497	G	TCF4;TCF4;TCF4;TCF4;TCF4;TCF4;TCF4;TCF4;TCF4;TCF4;TCF4
cg16322666	-2.59E-05	1.13E-05	-2.288046868	0.022774556	i	chr6	37320657	R	RNF8;RNF8
cg09927508	-2.01E-06	8.77E-07	-2.288045113	0.02277466	i	chr17	72733290	R	RAB37;RAB37;RAB37;RAB37
cg09610071	-1.24E-06	5.40E-07	-2.288039749	0.022774976	i	chr16	30773590	G	RNF40;C16orf93
cg23458843	-1.19E-05	5.21E-06	-2.288038981	0.022775021	ii	chr12	58136445	G	AGAP2
cg15510468	-1.41E-06	6.16E-07	-2.288038123	0.022775072	i	chr7	56032101	G	GBAS
cg00947019	-9.57E-06	4.18E-06	-2.288035622	0.022775219	ii	chr7	44887958	G	H2AFV;H2AFV;H2AFV;H2AFV;H2AFV
cg08239610	-1.53E-05	6.70E-06	-2.288033601	0.022775338	ii	chr18	7958788	G	PTPRM;PTPRM
cg14190264	-1.61E-06	7.06E-07	-2.288032384	0.02277541	i	chr17	635361	G	FAM57A
cg10473581	-9.04E-06	3.95E-06	-2.288032368	0.022775411	ii	chr11	104868214	G	CASP5;CASP5;CASP5;CASP5;CASP5;CASP5;CASP5;CASP5;CASP5;CASP5;CASP5;CASP5
cg09220393	-1.89E-06	8.25E-07	-2.288029078	0.022775605	i	chr16	1703475	R	CRAMP1L
cg00563487	-1.89E-05	8.27E-06	-2.288024766	0.022775859	ii	chr22	39239602	G	NPTXR
cg13733410	-1.05E-05	4.58E-06	-2.288022697	0.022775981	ii	chr7	12443478	G	VWDE;VWDE
cg27390253	-1.83E-05	8.00E-06	-2.288012987	0.022776553	ii	chr19	11657100	G	CNN1
cg02957771	-8.83E-06	3.86E-06	-2.288004408	0.022777059	ii	chr16	87380349	G	FBXO31;FBXO31
cg22802716	-1.63E-05	7.15E-06	-2.288004075	0.022777079	ii	chr15	73215834	G
cg27373049	-1.02E-06	4.46E-07	-2.288002578	0.022777167	i	chr22	50323178	G
cg14250417	-2.24E-05	9.80E-06	-2.288002275	0.022777185	ii	chr3	101220960	G	SENP7;SENP7;SENP7;SENP7;SENP7;SENP7
cg15525489	-1.06E-05	4.63E-06	-2.288000864	0.022777268	ii	chr4	114374589	G	CAMK2D;CAMK2D;CAMK2D
cg18301423	-1.24E-05	5.44E-06	-2.287999051	0.022777375	ii	chr5	131593218	G	PDLIM4;PDLIM4
cg04916911	-7.71E-06	3.37E-06	-2.287998027	0.022777435	ii	chr12	86268154	G	NTS;NTS
cg16803315	-1.30E-05	5.66E-06	-2.287989188	0.022777956	ii	chr12	40961458	G	MUC19
cg23831328	-1.08E-05	4.72E-06	-2.287980306	0.02277848	ii	chr4	3873555	G
cg16155021	8.66E-06	3.78E-06	2.287979415	0.022778532	ii	chr14	51350297	G	ABHD12B;ABHD12B
cg04293648	3.68E-05	1.61E-05	2.287962267	0.022779543	ii	chr21	45276221	G
cg11369662	-1.75E-06	7.67E-07	-2.287956234	0.022779899	i	chr19	10465257	R	TYK2
cg05893154	-1.48E-05	6.46E-06	-2.287952824	0.0227801	ii	chr5	143039499	G
cg13630204	-2.20E-05	9.62E-06	-2.287950165	0.022780256	ii	chr18	32288159	G	DTNA;DTNA;DTNA;DTNA;DTNA;DTNA;DTNA;DTNA
cg21423504	4.38E-05	1.91E-05	2.287945121	0.022780554	ii	chr13	73599629	G
cg05518022	-1.75E-06	7.66E-07	-2.287942924	0.022780683	i	chr16	83841530	R	HSBP1
cg01425218	-1.21E-05	5.28E-06	-2.287941042	0.022780794	ii	chr13	100611156	G
cg08594547	-5.79E-06	2.53E-06	-2.287938155	0.022780964	ii	chr4	178426921	G
cg17456994	-2.32E-06	1.01E-06	-2.287930761	0.0227814	i	chr10	6130864	R	RBM17;RBM17
cg21532636	-8.29E-06	3.62E-06	-2.287914553	0.022782356	ii	chr22	36001055	G
cg15243630	-3.04E-06	1.33E-06	-2.287914439	0.022782362	i	chr3	32147959	R	GPD1L
cg16890606	-1.93E-06	8.45E-07	-2.287911599	0.02278253	i	chr7	65216203	R	CCT6P1
ch.6.164862012R	-1.74E-05	7.61E-06	-2.28790538	0.022782896	ii	chr6	164942022	G
cg26426582	-5.88E-06	2.57E-06	-2.287904643	0.02278294	ii	chr4	165953193	G	TRIM60;TRIM60
cg08283932	-2.62E-06	1.15E-06	-2.287903083	0.022783032	i	chr20	43280707	R	ADA
cg12907303	-1.70E-05	7.44E-06	-2.287902351	0.022783075	ii	chr22	32721419	G
cg06276712	2.55E-05	1.12E-05	2.287880106	0.022784387	ii	chr7	12107011	G
cg19665390	-2.16E-05	9.46E-06	-2.287879657	0.022784413	ii	chr10	129776032	G	PTPRE
cg03023068	-1.54E-05	6.74E-06	-2.287878835	0.022784461	i	chr2	27486122	R	SLC30A3
cg25578028	-8.60E-06	3.76E-06	-2.28787519	0.022784676	ii	chr17	7905704	G	GUCY2D
cg17179886	-3.57E-05	1.56E-05	-2.287867319	0.02278514	ii	chr18	39850418	G	LINC00907;LINC00907;LINC00907;LINC00907;LINC00907;LINC00907
cg00353340	-3.82E-06	1.67E-06	-2.287866587	0.022785184	ii	chr12	26112746	G	RASSF8;RASSF8
cg02328102	-2.44E-05	1.07E-05	-2.287865153	0.022785268	ii	chr2	187988552	G
cg25325615	-1.10E-05	4.83E-06	-2.287856136	0.0227858	i	chr5	157464810	R
cg09437933	-1.91E-05	8.37E-06	-2.287850914	0.022786108	ii	chr11	116356286	G
cg26564606	-2.62E-05	1.14E-05	-2.287850395	0.022786138	ii	chr5	660180	G	TPPP
cg16107648	-8.79E-06	3.84E-06	-2.287849214	0.022786208	ii	chr16	88767068	G	RNF166;RNF166;RNF166
cg15098361	-1.26E-05	5.52E-06	-2.287848305	0.022786262	ii	chr22	38229305	G	ANKRD54;ANKRD54
cg08437789	-1.93E-06	8.44E-07	-2.287846938	0.022786342	i	chr10	135085344	R	ADAM8;ADAM8;ADAM8
cg13476336	-6.55E-06	2.86E-06	-2.287842015	0.022786632	ii	chr17	38255694	G	NR1D1
cg03124091	-7.99E-07	3.49E-07	-2.287841367	0.022786671	i	chr6	30640593	G	DHX16;DHX16
cg16801959	-1.17E-05	5.10E-06	-2.287835624	0.022787009	ii	chr13	100310936	G	CLYBL;CLYBL
cg04809990	-1.76E-05	7.71E-06	-2.287831256	0.022787267	ii	chr20	16728895	G	OTOR
cg02407606	-8.24E-06	3.60E-06	-2.287829941	0.022787344	ii	chr16	27485092	G	GTF3C1;GTF3C1
cg03108009	-1.19E-05	5.20E-06	-2.287823717	0.022787711	ii	chr20	30523128	G	TTLL9
cg20983194	-1.78E-05	7.79E-06	-2.287814725	0.022788242	ii	chr17	80622496	G	RAB40B
cg11382241	-3.96E-05	1.73E-05	-2.287810372	0.022788498	ii	chr3	4889445	G	ITPR1;ITPR1;ITPR1
cg19974115	-2.00E-06	8.73E-07	-2.287807768	0.022788652	ii	chr4	120222000	G	C4orf3;C4orf3
cg06346099	-1.90E-05	8.32E-06	-2.2878068	0.022788709	ii	chr6	160103519	G	SOD2;SOD2;SOD2
cg23301367	-2.20E-05	9.64E-06	-2.287795097	0.022789399	ii	chr4	68727427	G	TMPRSS11D
cg25004071	-2.09E-05	9.16E-06	-2.287789886	0.022789706	ii	chr20	60639474	G	TAF4
cg16512458	-1.75E-05	7.63E-06	-2.287784124	0.022790046	ii	chr1	226069078	G	TMEM63A
cg14808390	-3.21E-06	1.41E-06	-2.287781152	0.022790221	i	chr9	34990199	R	DNAJB5-AS1;DNAJB5;DNAJB5;DNAJB5
cg27209464	-2.10E-05	9.19E-06	-2.287773751	0.022790658	ii	chr1	224598183	G	WDR26;WDR26
cg21481454	-1.16E-05	5.07E-06	-2.28777307	0.022790698	ii	chr12	128174640	G
cg10327302	-2.39E-06	1.05E-06	-2.287767552	0.022791023	i	chr15	40075119	R	FSIP1
cg22584435	-1.51E-05	6.60E-06	-2.287767197	0.022791044	ii	chr7	128467688	G
cg04154608	-2.47E-05	1.08E-05	-2.287765451	0.022791147	ii	chr1	87967650	G
cg04446579	-1.77E-05	7.73E-06	-2.287761933	0.022791355	ii	chr1	173639071	G	ANKRD45
cg07335556	-1.52E-05	6.64E-06	-2.287756455	0.022791678	ii	chr15	68549407	G
cg06455503	-2.40E-05	1.05E-05	-2.287740969	0.022792591	ii	chr14	65063659	G
cg26826512	-4.16E-05	1.82E-05	-2.287739945	0.022792651	ii	chr3	185046528	G	MAP3K13;MAP3K13
cg09276026	-1.49E-05	6.50E-06	-2.287728457	0.022793329	ii	chr22	21131919	G	SERPIND1;PI4KA
cg16261348	-4.54E-06	1.99E-06	-2.287724274	0.022793576	ii	chr14	20785781	G	CCNB1IP1;CCNB1IP1;CCNB1IP1;CCNB1IP1
cg05893876	-3.46E-06	1.51E-06	-2.287722124	0.022793703	i	chr8	120428507	R	NOV
cg18278817	-2.38E-06	1.04E-06	-2.287721366	0.022793747	i	chr7	158894003	R	VIPR2
cg20314737	-4.32E-06	1.89E-06	-2.287719872	0.022793835	ii	chr10	8096579	G	FLJ45983;GATA3;GATA3;FLJ45983
cg09659208	-3.41E-05	1.49E-05	-2.287717863	0.022793954	i	chr10	323366	R	DIP2C
ch.3.2410502F	-9.74E-06	4.26E-06	-2.287716815	0.022794016	ii	chr3	123216572	G	PTPLB
cg21551185	-9.34E-06	4.08E-06	-2.287704836	0.022794722	ii	chr12	65950729	G
cg02014014	-5.49E-06	2.40E-06	-2.287700957	0.022794951	i	chr8	42546904	R
cg14478383	-1.34E-05	5.84E-06	-2.287695184	0.022795291	ii	chr15	42108355	G	MAPKBP1;MAPKBP1;MAPKBP1;MAPKBP1;MAPKBP1
cg09352336	-1.13E-05	4.92E-06	-2.28769425	0.022795347	ii	chr6	3410628	G	SLC22A23;SLC22A23;SLC22A23;SLC22A23;SLC22A23
cg07118565	-5.30E-06	2.32E-06	-2.287691607	0.022795502	ii	chr9	134638149	G
cg19526146	-1.41E-05	6.17E-06	-2.287686202	0.022795821	ii	chr11	102771312	G
cg13427402	-1.53E-05	6.67E-06	-2.287684942	0.022795896	ii	chr13	113669884	G	MCF2L;MCF2L
cg00716257	-2.14E-05	9.35E-06	-2.287684346	0.022795931	ii	chr14	75897417	G	JDP2;JDP2;JDP2;JDP2
cg05318427	-1.10E-05	4.82E-06	-2.287679357	0.022796225	ii	chr2	85199320	G	KCMF1
cg11708998	-5.26E-06	2.30E-06	-2.287678787	0.022796259	ii	chr1	223944446	G	CAPN2;CAPN2
cg25318608	-8.45E-06	3.69E-06	-2.287678197	0.022796293	ii	chr7	137686782	G	CREB3L2;CREB3L2;CREB3L2;CREB3L2
cg21035223	-8.65E-06	3.78E-06	-2.287678145	0.022796296	ii	chr3	64085445	G	PRICKLE2-AS1;PRICKLE2
cg09538156	-2.68E-05	1.17E-05	-2.287676387	0.0227964	ii	chr1	165088426	G
cg08599330	-1.29E-05	5.64E-06	-2.287675401	0.022796458	ii	chr4	24536859	G	DHX15
cg23487145	-4.34E-06	1.90E-06	-2.287674101	0.022796535	ii	chr1	151319868	G	GBAT2;RFX5;RFX5
cg22243732	-2.22E-05	9.71E-06	-2.287670962	0.02279672	ii	chr13	59677665	G
cg12435059	-7.90E-06	3.45E-06	-2.28766959	0.022796801	ii	chr3	37291314	G	GOLGA4
cg09918454	-2.37E-05	1.04E-05	-2.287662682	0.022797209	ii	chr7	142977348	G
cg11447040	-7.48E-06	3.27E-06	-2.287659793	0.022797379	ii	chr20	37667339	G	DHX35
cg13836140	-1.14E-05	5.00E-06	-2.287646818	0.022798144	ii	chr6	119129883	G
cg22991739	-1.12E-05	4.91E-06	-2.287646397	0.022798169	ii	chr3	50263608	G	GNAI2;GNAI2;MIR5787
cg03873376	-1.58E-05	6.91E-06	-2.287643242	0.022798355	ii	chr3	38060691	G	PLCD1;PLCD1;PLCD1
cg10443019	-6.49E-06	2.84E-06	-2.287635884	0.022798789	ii	chr6	30112423	G	TRIM40
cg06518781	1.67E-05	7.29E-06	2.28763287	0.022798967	ii	chr19	22703283	G
cg15067350	-2.21E-05	9.67E-06	-2.28761509	0.022800016	ii	chr13	66878738	G	PCDH9;PCDH9
cg01342926	-6.83E-06	2.99E-06	-2.287606418	0.022800528	ii	chr4	128887246	G	MFSD8;C4orf29
cg21223625	-2.35E-05	1.03E-05	-2.287598047	0.022801021	ii	chr14	59332349	G
cg11585301	-3.51E-06	1.53E-06	-2.287596852	0.022801092	ii	chr6	12290473	G	EDN1;EDN1
cg24565395	-4.71E-06	2.06E-06	-2.287590976	0.022801439	i	chrX	153696700	R	PLXNA3
cg02099410	-1.54E-05	6.73E-06	-2.287589496	0.022801526	ii	chr16	89804695	G	ZNF276;ZNF276;FANCA
cg01075805	-3.84E-06	1.68E-06	-2.287583526	0.022801878	ii	chr15	60298519	G
cg14360664	-6.40E-06	2.80E-06	-2.287577181	0.022802252	ii	chr13	20252440	G	PSPC1;PSPC1
cg09615493	-1.32E-05	5.79E-06	-2.287572226	0.022802545	ii	chr16	81030827	G	CMC2
cg17675840	-2.57E-05	1.12E-05	-2.287569241	0.022802721	ii	chr6	75772088	G
cg02776933	-3.50E-06	1.53E-06	-2.287568344	0.022802774	ii	chr6	79577177	G	IRAK1BP1
cg04877802	-1.52E-06	6.64E-07	-2.287568306	0.022802776	i	chr2	203130345	G	NOP58
cg07318505	-5.55E-05	2.43E-05	-2.287567645	0.022802815	ii	chr12	93801368	G
cg02034563	-9.31E-06	4.07E-06	-2.287564047	0.022803027	ii	chr2	179060011	G	OSBPL6
cg04166874	-8.73E-06	3.82E-06	-2.287563946	0.022803033	ii	chr1	44821163	G	ERI3
cg18285309	-2.27E-06	9.91E-07	-2.287551451	0.022803771	i	chr1	40157229	R	HPCAL4
cg16549027	-3.15E-05	1.38E-05	-2.287549341	0.022803895	ii	chr6	43149629	G	CUL9
cg20469502	-3.61E-06	1.58E-06	-2.287544251	0.022804195	ii	chr14	100910129	G	WDR25;WDR25
cg02836479	-2.61E-06	1.14E-06	-2.287542607	0.022804292	ii	chr16	21964489	G	UQCRC2
cg17409888	-3.27E-05	1.43E-05	-2.28752572	0.022805289	ii	chr2	236411300	G	AGAP1;AGAP1;AGAP1
cg02773889	-1.90E-05	8.32E-06	-2.287525075	0.022805327	ii	chr13	42615649	G
cg11686154	1.48E-05	6.45E-06	2.2875238	0.022805402	ii	chr13	22040483	G
cg17840536	-1.07E-05	4.66E-06	-2.287513888	0.022805987	i	chr1	1018254	G	C1orf159
cg27379379	-1.36E-05	5.94E-06	-2.287492083	0.022807274	ii	chr11	122752936	G	C11orf63;C11orf63
cg21903876	-1.22E-05	5.34E-06	-2.287479164	0.022808036	ii	chr1	167166219	G	LINC01363
cg11731221	-9.37E-06	4.10E-06	-2.287470983	0.022808519	ii	chr6	30418508	G
cg06362838	1.69E-05	7.40E-06	2.287463338	0.02280897	ii	chr2	95536987	G	TEKT4;TEKT4;LOC442028
cg04535391	-1.25E-05	5.48E-06	-2.287457445	0.022809318	ii	chr3	10321021	G	TATDN2
cg23281340	-1.30E-05	5.67E-06	-2.287455983	0.022809404	ii	chr19	6210918	G	MLLT1
cg15672949	1.39E-05	6.07E-06	2.287452285	0.022809622	ii	chr1	28462234	G
cg06406300	-1.73E-06	7.57E-07	-2.287451477	0.02280967	i	chr17	40828394	R	PLEKHH3
cg18128164	-1.43E-05	6.24E-06	-2.287440376	0.022810325	ii	chr19	2253492	G	JSRP1
cg00576904	-7.53E-06	3.29E-06	-2.287439195	0.022810395	ii	chr12	15304329	G	RERG-AS1;RERG;RERG
cg02802590	-2.16E-05	9.42E-06	-2.287433874	0.022810709	ii	chr2	96990549	G	ITPRIPL1;ITPRIPL1;ITPRIPL1;ITPRIPL1
cg21851130	-1.86E-05	8.13E-06	-2.287428788	0.022811009	ii	chr10	127513894	G	BCCIP;BCCIP;BCCIP
cg15094703	0.000104958	4.59E-05	2.287425656	0.022811194	ii	chr5	171560211	G	STK10
cg01564661	-2.74E-05	1.20E-05	-2.287424514	0.022811261	ii	chr14	105942636	G	CRIP2
cg01626125	-1.17E-05	5.10E-06	-2.287418928	0.022811591	ii	chr12	133635598	G	ZNF84;ZNF84
cg13294032	-1.75E-06	7.65E-07	-2.287415761	0.022811778	i	chr17	4926946	R	KIF1C
cg20525665	-1.10E-05	4.82E-06	-2.287412745	0.022811956	ii	chr19	5805595	G
cg19948914	-6.25E-06	2.73E-06	-2.287410953	0.022812061	ii	chr17	43509479	G	SH3D20
cg22232397	-5.97E-06	2.61E-06	-2.287403851	0.022812481	ii	chr12	74931695	G	LOC552889;LOC552889
cg24233127	-2.92E-05	1.28E-05	-2.287402417	0.022812565	ii	chr11	49869527	G
cg05806717	-2.39E-05	1.05E-05	-2.287400091	0.022812703	ii	chr16	30102542	G	TBX6
cg02321197	-3.11E-05	1.36E-05	-2.287399651	0.022812729	ii	chr2	158755934	G
cg02342216	-1.28E-05	5.61E-06	-2.287398043	0.022812823	ii	chr2	7163363	G	RNF144A
cg19121473	-7.32E-07	3.20E-07	-2.287387535	0.022813444	i	chr4	1005401	G	FGFRL1;FGFRL1;FGFRL1
cg26256153	-4.15E-06	1.81E-06	-2.287386158	0.022813525	ii	chr8	134585146	G	ST3GAL1;ST3GAL1
cg18492107	-1.66E-05	7.27E-06	-2.28738572	0.022813551	ii	chr15	85290752	G	ZNF592
cg01053627	2.25E-05	9.83E-06	2.287384216	0.02281364	ii	chr16	80030667	G
cg11339849	-3.24E-05	1.42E-05	-2.287379179	0.022813937	ii	chr3	57743171	G	SLMAP
cg19681474	-1.88E-05	8.23E-06	-2.287376503	0.022814095	ii	chr5	66942631	G
cg11719885	-1.23E-06	5.36E-07	-2.287369788	0.022814491	i	chr2	224903487	G	SERPINE2;SERPINE2;SERPINE2
cg01413016	-2.84E-05	1.24E-05	-2.287369688	0.022814497	ii	chr20	62022371	G
cg11711113	-1.34E-05	5.88E-06	-2.287369456	0.022814511	ii	chr2	237876983	G
cg08780837	-2.48E-06	1.08E-06	-2.287367548	0.022814623	i	chr5	132362247	R	ZCCHC10
cg03829973	-1.65E-05	7.23E-06	-2.28736615	0.022814706	i	chr12	57522947	R	LRP1
cg21344893	-1.25E-06	5.47E-07	-2.287358969	0.02281513	i	chr2	120770415	G	EPB41L5;EPB41L5;EPB41L5;EPB41L5
cg17378342	-2.71E-05	1.19E-05	-2.287353829	0.022815433	i	chr5	149546331	R	CDX1
cg07403188	-5.25E-06	2.29E-06	-2.287345021	0.022815953	ii	chr10	3365276	G
cg06830659	-1.10E-05	4.80E-06	-2.287344543	0.022815981	ii	chr16	62070746	G	CDH8
cg04334075	-1.50E-05	6.55E-06	-2.287343204	0.02281606	ii	chr14	52273121	G
cg06569803	3.31E-05	1.45E-05	2.287340128	0.022816242	ii	chr7	46333912	G
cg01270998	-2.35E-05	1.03E-05	-2.287329252	0.022816884	ii	chr2	223006743	G
cg16444126	-6.64E-06	2.90E-06	-2.287316586	0.022817632	ii	chr3	9987393	G	PRRT3
cg03841705	-7.07E-06	3.09E-06	-2.287312538	0.022817871	ii	chr7	129844942	G	TMEM209
cg04365180	-1.03E-05	4.51E-06	-2.287311705	0.02281792	i	chr6	99589443	R
cg16289728	-9.86E-06	4.31E-06	-2.287311634	0.022817924	ii	chr19	19537018	G	GATAD2A
cg22370379	-7.09E-06	3.10E-06	-2.28729654	0.022818815	ii	chr6	32223090	G
cg27456616	-1.82E-05	7.95E-06	-2.287293275	0.022819008	ii	chr6	43478261	G	LRRC73;LRRC73
cg11910807	-3.96E-06	1.73E-06	-2.287288907	0.022819266	ii	chr17	76802184	G	USP36
cg26491484	-1.18E-05	5.15E-06	-2.287285113	0.02281949	ii	chr9	133885058	G	LAMC3
cg05975685	-1.72E-05	7.50E-06	-2.287284825	0.022819507	ii	chr2	47247481	G	TTC7A;TTC7A;TTC7A;TTC7A
cg15567853	-8.01E-06	3.50E-06	-2.28727878	0.022819864	ii	chr13	52507913	G	ATP7B;ATP7B
cg26059078	-3.17E-06	1.39E-06	-2.287272493	0.022820235	ii	chr1	42921698	G	PPCS;ZMYND12;ZMYND12;PPCS;ZMYND12;ZMYND12
cg08647621	-2.77E-05	1.21E-05	-2.287265048	0.022820674	ii	chr5	27437623	G
ch.19.1899367R	-7.97E-06	3.48E-06	-2.287253851	0.022821335	ii	chr19	58102769	G	ZIK1
cg01012495	3.14E-05	1.37E-05	2.287253012	0.022821385	ii	chr3	44762658	G	ZNF502;ZNF502;ZNF502;ZNF502;ZNF502
cg24943329	-7.74E-06	3.38E-06	-2.287243725	0.022821933	i	chr1	27319836	R	TRNP1
cg01149677	-1.91E-06	8.33E-07	-2.287242917	0.022821981	i	chr16	1808230	R	MAPK8IP3;MAPK8IP3
cg19645861	-2.81E-05	1.23E-05	-2.287242742	0.022821991	ii	chr2	16501343	G
cg11345968	-1.00E-05	4.38E-06	-2.287241392	0.022822071	ii	chr8	128104781	G	PRNCR1
cg20961943	-1.58E-05	6.92E-06	-2.287232678	0.022822585	ii	chr14	27066577	G	NOVA1;NOVA1;NOVA1
cg01996643	-2.12E-05	9.26E-06	-2.28723187	0.022822633	ii	chr14	104119516	G	KLC1;KLC1;KLC1
cg01927043	-1.18E-05	5.15E-06	-2.28723128	0.022822668	ii	chr4	155530694	G	FGG;FGG
cg12811011	-3.03E-05	1.32E-05	-2.287222524	0.022823185	ii	chr15	69827705	G
cg15260465	-1.08E-05	4.71E-06	-2.287210976	0.022823867	ii	chr7	48065401	G	SUN3;SUN3;SUN3
cg12790857	-1.39E-05	6.06E-06	-2.287209263	0.022823968	ii	chr22	34319024	G
cg24278234	-6.74E-06	2.95E-06	-2.287208773	0.022823997	ii	chr7	97746441	G	LMTK2
cg17800974	-1.43E-05	6.26E-06	-2.287204151	0.02282427	ii	chr3	8549525	G	LMCD1;LMCD1;LMCD1;LMCD1
cg16270571	-7.07E-07	3.09E-07	-2.287188745	0.02282518	i	chr7	6746599	G	ZNF12;ZNF12
cg15897840	-1.14E-05	4.99E-06	-2.287187372	0.022825261	ii	chr5	135157736	G
cg06525537	-1.36E-05	5.94E-06	-2.287182787	0.022825531	ii	chr9	112970566	G	C9orf152
cg08869056	-1.11E-05	4.85E-06	-2.287172805	0.022826121	ii	chr1	198918265	G
ch.20.393029F	-4.94E-06	2.16E-06	-2.287169987	0.022826287	ii	chr20	18515025	G	SEC23B;SEC23B;SEC23B
cg00222982	-5.30E-07	2.32E-07	-2.287167646	0.022826425	i	chr11	125439225	G	EI24;EI24
cg08074000	-7.81E-06	3.41E-06	-2.287166197	0.022826511	ii	chr7	116418297	G	MET;MET
cg04883677	5.68E-06	2.48E-06	2.287165322	0.022826563	ii	chr6	31363906	G
cg12978433	-1.55E-05	6.79E-06	-2.287161986	0.02282676	i	chr20	52789956	G	CYP24A1;CYP24A1
ch.10.31807R	-3.08E-06	1.35E-06	-2.287161162	0.022826808	ii	chr10	889745	G	LARP4B
cg23983510	-5.08E-06	2.22E-06	-2.287140422	0.022828033	ii	chr7	792718	G	HEATR2
cg11573667	-1.23E-05	5.36E-06	-2.287133398	0.022828448	ii	chr4	169951993	G
cg21454386	-2.62E-06	1.15E-06	-2.287129446	0.022828681	i	chr13	114292018	R	TFDP1;TFDP1
cg14850625	-6.45E-07	2.82E-07	-2.287118431	0.022829332	i	chr8	119124114	G	EXT1
cg11497952	-7.77E-06	3.40E-06	-2.287116442	0.022829449	i	chr4	185940969	G	HELT
cg23446438	-4.17E-06	1.82E-06	-2.287115639	0.022829497	ii	chr19	8601186	G	MYO1F
cg15161691	-2.53E-05	1.10E-05	-2.287110571	0.022829796	ii	chr11	134257429	G	B3GAT1;B3GAT1
cg25459323	-2.12E-05	9.29E-06	-2.287108825	0.022829899	ii	chr22	42372359	G	SEPT3;SEPT3
cg17375773	-2.50E-05	1.09E-05	-2.287106314	0.022830048	ii	chr4	152587821	G
cg26821540	-2.56E-05	1.12E-05	-2.287103575	0.022830209	ii	chr11	45115390	G	PRDM11
cg16572050	-1.27E-05	5.56E-06	-2.287099752	0.022830435	ii	chr2	129383051	G
cg22988037	-1.36E-05	5.93E-06	-2.287098557	0.022830506	ii	chr8	67563906	G	VCPIP1
cg18672389	-1.15E-05	5.02E-06	-2.287098421	0.022830514	ii	chr12	124789036	G	FAM101A
cg02516498	-2.68E-05	1.17E-05	-2.287096537	0.022830625	ii	chr11	84028964	G	DLG2;DLG2;DLG2;DLG2
cg14047587	-2.17E-05	9.48E-06	-2.287082753	0.022831439	ii	chr20	4662768	G
cg06455194	-1.11E-05	4.85E-06	-2.287076682	0.022831798	ii	chr10	3554423	G	LOC105376360
cg09157890	-1.69E-05	7.37E-06	-2.287072625	0.022832037	ii	chr12	1191949	G	ERC1;ERC1;ERC1;ERC1;ERC1;ERC1
cg19081843	-1.47E-05	6.42E-06	-2.28706717	0.02283236	i	chr11	68606654	R	CPT1A;CPT1A
cg00526032	-1.17E-05	5.14E-06	-2.287062181	0.022832654	ii	chr2	1204055	G	SNTG2
cg16531664	-2.06E-06	8.99E-07	-2.287050745	0.02283333	i	chr8	140749025	R	TRAPPC9;TRAPPC9
cg10365423	-1.03E-05	4.49E-06	-2.287050629	0.022833337	ii	chr4	3323896	G	RGS12;RGS12
cg16760684	-2.11E-05	9.24E-06	-2.287049716	0.022833391	ii	chr6	134910776	G
cg03205844	-1.77E-05	7.72E-06	-2.28704055	0.022833932	ii	chr4	185400068	G
cg13555354	3.26E-05	1.43E-05	2.28704026	0.022833949	i	chr14	24458014	G	DHRS4L2
cg20345128	-9.14E-06	3.99E-06	-2.2870352	0.022834248	ii	chr2	27327619	G	CGREF1;CGREF1;CGREF1;CGREF1
cg01378677	-8.45E-06	3.69E-06	-2.287033924	0.022834323	ii	chr19	53237862	G	ZNF611;ZNF611;ZNF611
cg19792099	-1.58E-05	6.89E-06	-2.287031469	0.022834468	ii	chr14	64935374	G	AKAP5
cg09999673	-3.54E-06	1.55E-06	-2.287026401	0.022834768	ii	chr13	77278858	G
cg13568409	-9.53E-06	4.17E-06	-2.287025813	0.022834803	ii	chr19	35499857	G	GRAMD1A;GRAMD1A
cg20133363	-1.12E-05	4.90E-06	-2.287023983	0.022834911	ii	chr16	1257225	G	CACNA1H;CACNA1H
cg25259944	-5.89E-05	2.58E-05	-2.287020317	0.022835127	ii	chr5	110062473	G	TMEM232
cg12231423	-1.14E-05	4.97E-06	-2.287018916	0.02283521	ii	chr12	132560004	G	EP400
cg24326857	-5.91E-06	2.58E-06	-2.287015883	0.022835389	ii	chrX	9003027	G	FAM9B
cg23452556	-6.61E-06	2.89E-06	-2.287015201	0.022835429	ii	chr7	141441114	G	SSBP1
cg00472685	-8.68E-06	3.80E-06	-2.287012178	0.022835608	ii	chr3	4873220	G	ITPR1;ITPR1;ITPR1
cg00151607	-2.07E-06	9.05E-07	-2.287010436	0.022835711	i	chr16	88923507	R	TRAPPC2L;TRAPPC2L;GALNS
cg22851683	-1.99E-06	8.68E-07	-2.287003111	0.022836144	i	chr11	1941145	R	TNNT3;TNNT3;TNNT3;TNNT3
cg09495207	-1.34E-05	5.85E-06	-2.286994554	0.022836649	ii	chr16	67978445	G	SLC12A4;SLC12A4;SLC12A4;SLC12A4;SLC12A4;LCAT
cg15333121	-3.17E-05	1.39E-05	-2.28699306	0.022836737	ii	chr10	95260078	G	CEP55;CEP55
ch.X.87262228F	-1.03E-05	4.52E-06	-2.286992351	0.022836779	ii	chrX	87375572	G
cg19343357	-3.09E-06	1.35E-06	-2.286979433	0.022837542	ii	chr1	164528503	G	PBX1;PBX1;PBX1
cg17420774	-1.15E-05	5.03E-06	-2.286978377	0.022837605	ii	chr20	47931623	G
cg02546208	-9.98E-07	4.36E-07	-2.286976517	0.022837715	i	chr12	1100009	G	ERC1;ERC1;ERC1;ERC1;ERC1
cg23285761	-3.41E-06	1.49E-06	-2.286976481	0.022837717	i	chr8	38089462	R	DDHD2;DDHD2;DDHD2
cg08518348	-3.65E-06	1.59E-06	-2.286975928	0.022837749	ii	chr2	241065665	G
cg06460600	-1.03E-05	4.50E-06	-2.286969986	0.022838101	ii	chr11	65557538	G	OVOL1;OVOL1-AS1
cg23331530	-1.07E-05	4.70E-06	-2.286968928	0.022838163	ii	chr4	25225058	G
cg11951446	-4.03E-06	1.76E-06	-2.286958319	0.02283879	ii	chr3	119396386	G	COX17
cg08827579	-7.73E-06	3.38E-06	-2.286955366	0.022838964	ii	chr9	117150458	G	AKNA
cg00708603	-1.79E-05	7.81E-06	-2.286953989	0.022839046	ii	chr2	16463534	G
cg13907655	-6.17E-06	2.70E-06	-2.286939741	0.022839887	ii	chr1	3037712	G	PRDM16;PRDM16
cg26764537	-3.01E-05	1.32E-05	-2.286938295	0.022839973	ii	chr11	111701366	G	ALG9;ALG9;ALG9;ALG9
cg19081759	-5.04E-06	2.21E-06	-2.286923679	0.022840836	ii	chr2	9771089	G	YWHAQ;YWHAQ
cg04568592	-1.82E-05	7.94E-06	-2.28692138	0.022840972	ii	chr17	19771360	G	ULK2;ULK2
cg09087669	-3.20E-05	1.40E-05	-2.286907653	0.022841783	ii	chr18	658937	G	TYMSOS;TYMS
cg03664011	-2.65E-05	1.16E-05	-2.286906667	0.022841842	ii	chr2	213805207	G
cg22950933	-1.97E-05	8.63E-06	-2.28689267	0.022842669	i	chr6	16181010	R
cg17145002	-2.05E-05	8.97E-06	-2.286890292	0.022842809	ii	chr17	29247869	G	ADAP2
cg07251872	-1.80E-05	7.89E-06	-2.286889781	0.022842839	ii	chr6	41169918	G	TREML2
cg19998151	-2.06E-05	9.03E-06	-2.286886138	0.022843055	ii	chr11	267613	G
cg19840095	-7.87E-06	3.44E-06	-2.28688034	0.022843397	ii	chr5	93733023	G	C5orf36
cg00678938	-5.27E-06	2.31E-06	-2.2868801	0.022843411	i	chr6	168378903	R	HGC6.3
cg26862906	-8.15E-06	3.56E-06	-2.28687911	0.02284347	ii	chr8	80730932	G	LOC101927040
cg13641837	-4.94E-06	2.16E-06	-2.286876312	0.022843635	ii	chr1	33116556	G	RBBP4;RBBP4;RBBP4;ZBTB8OS
cg20204239	-1.35E-05	5.89E-06	-2.286873255	0.022843816	ii	chr18	59907110	G	KIAA1468
cg03108419	-5.76E-06	2.52E-06	-2.28686727	0.02284417	i	chr19	1476376	R	C19orf25
cg19390059	-1.21E-05	5.29E-06	-2.286864267	0.022844347	ii	chr6	169682442	G
cg14455613	-1.02E-05	4.44E-06	-2.286858639	0.02284468	ii	chr3	125648160	G	LOC100125556;LOC100125556;ALG1L
cg05116454	-1.27E-05	5.55E-06	-2.28685371	0.022844971	ii	chr17	1235989	G
cg16404898	-2.53E-05	1.11E-05	-2.286851702	0.02284509	ii	chr5	161111187	G	GABRA6
cg00430581	-1.84E-05	8.05E-06	-2.286842476	0.022845635	ii	chr7	132738398	G	CHCHD3
cg04507495	-2.57E-05	1.12E-05	-2.286842288	0.022845646	ii	chr3	47563649	G
cg25046432	-1.79E-05	7.82E-06	-2.286840535	0.022845749	ii	chr8	1981300	G
cg09564068	-1.98E-06	8.64E-07	-2.286833061	0.022846191	i	chr3	196359648	R
cg10795659	-2.15E-05	9.42E-06	-2.286832997	0.022846195	i	chr5	72415998	R	TMEM171;TMEM171
cg25338587	-1.05E-05	4.60E-06	-2.286832502	0.022846224	ii	chr6	152562335	G	SYNE1;SYNE1
cg13664195	-2.07E-06	9.06E-07	-2.286828166	0.02284648	i	chr17	3539527	R	SHPK;SHPK;CTNS;CTNS
cg11272616	-6.87E-06	3.00E-06	-2.286826771	0.022846563	ii	chr19	3979389	G	EEF2
cg04148233	-1.34E-05	5.85E-06	-2.286822889	0.022846792	ii	chr19	10995372	G	CARM1
cg26069761	-1.26E-05	5.51E-06	-2.286822829	0.022846796	ii	chr2	46693143	G
cg17731470	-1.80E-05	7.87E-06	-2.286822278	0.022846828	ii	chr6	31692152	G	C6orf25;C6orf25;C6orf25;C6orf25;C6orf25;C6orf25
cg14561934	-3.37E-05	1.48E-05	-2.28680523	0.022847836	ii	chr10	15412027	G	FAM171A1
cg11574968	-4.93E-06	2.16E-06	-2.28680143	0.022848061	ii	chr11	123407683	G	GRAMD1B;GRAMD1B
cg11417667	-3.79E-06	1.66E-06	-2.286801415	0.022848061	ii	chr11	12474402	G	PARVA
cg27439683	-1.35E-06	5.91E-07	-2.286799786	0.022848158	i	chr2	197664502	G	GTF3C3;GTF3C3
cg00704299	-2.53E-06	1.11E-06	-2.286798715	0.022848221	i	chr7	64330493	R
cg20108334	-3.55E-06	1.55E-06	-2.286794714	0.022848457	ii	chr22	18592265	G	TUBA8;TUBA8
cg07020416	-7.95E-06	3.48E-06	-2.286793911	0.022848505	ii	chr16	57562120	G	CCDC102A
cg14597388	-2.52E-05	1.10E-05	-2.286791159	0.022848668	ii	chr5	54319373	G	GZMK
cg21526648	-3.50E-06	1.53E-06	-2.286785728	0.022848989	ii	chr22	29951295	G	NIPSNAP1;NIPSNAP1
cg22571336	-2.94E-05	1.28E-05	-2.286783099	0.022849144	ii	chr2	167744418	G	XIRP2;XIRP2;XIRP2
cg25962774	-1.24E-05	5.44E-06	-2.286779458	0.022849359	ii	chr5	176831364	G	F12
cg06846998	-2.99E-05	1.31E-05	-2.286770096	0.022849913	ii	chr8	144290073	G
cg11684285	-1.36E-05	5.96E-06	-2.286765055	0.02285021	ii	chr6	36248391	G	PNPLA1;PNPLA1;PNPLA1
cg07015239	-1.39E-05	6.07E-06	-2.286764729	0.02285023	ii	chr1	235400645	G	ARID4B;ARID4B;ARID4B
cg17473600	-1.50E-05	6.54E-06	-2.286757945	0.022850631	ii	chr1	75596161	G	LHX8
cg19755857	-4.03E-06	1.76E-06	-2.286748225	0.022851205	ii	chr22	39575537	G
cg20178976	-2.07E-05	9.03E-06	-2.286744446	0.022851429	ii	chr20	52357117	G
cg09047371	-3.63E-05	1.59E-05	-2.286727145	0.022852451	ii	chr21	35475550	G	MRPS6;SLC5A3
cg06579782	-1.53E-05	6.69E-06	-2.286724333	0.022852618	ii	chr18	48206037	G	MAPK4;MAPK4;MAPK4
cg09898318	-2.27E-06	9.95E-07	-2.286722051	0.022852752	i	chr2	7172724	R	RNF144A
cg23965035	-3.47E-05	1.52E-05	-2.286717331	0.022853031	ii	chr11	123275598	G
cg19930491	-2.14E-05	9.35E-06	-2.286715786	0.022853123	ii	chr1	101537712	G
cg14809794	-1.38E-05	6.04E-06	-2.286715042	0.022853167	ii	chr20	57892759	G	EDN3;EDN3;EDN3;EDN3;EDN3
cg18049182	-2.42E-05	1.06E-05	-2.286701838	0.022853947	ii	chr8	9409864	G
cg04989094	-1.30E-05	5.68E-06	-2.286697017	0.022854232	ii	chr7	6628725	G	C7orf26;C7orf26
cg01005365	-2.09E-05	9.14E-06	-2.286693671	0.02285443	ii	chr5	76029522	G	F2R
cg09427718	-8.17E-06	3.57E-06	-2.286680229	0.022855225	ii	chr4	23819929	G	PPARGC1A
cg18269493	-1.04E-05	4.57E-06	-2.286679133	0.02285529	ii	chr1	8772984	G	RERE;RERE
cg06738602	-1.87E-05	8.17E-06	-2.286673653	0.022855613	ii	chr14	52780634	G	PTGER2
cg11042452	-1.87E-05	8.18E-06	-2.286670666	0.02285579	ii	chr5	171560840	G	STK10
cg09234474	-4.34E-06	1.90E-06	-2.28666767	0.022855967	ii	chr17	35850659	G	DUSP14
cg09012708	-2.73E-06	1.19E-06	-2.286647168	0.022857179	i	chr2	42068177	R
cg20165831	-6.13E-06	2.68E-06	-2.286644384	0.022857344	ii	chr6	31701011	G	CLIC1
cg20180370	-1.56E-05	6.81E-06	-2.286640457	0.022857576	i	chr6	50691003	R	TFAP2D
cg22064746	-1.85E-05	8.08E-06	-2.286635999	0.02285784	ii	chr15	47427612	G
cg27273141	-1.11E-05	4.87E-06	-2.286631563	0.022858102	ii	chr2	235701285	G
cg12598338	-1.80E-05	7.89E-06	-2.286630494	0.022858165	ii	chr13	28368172	G
cg18550498	-2.51E-06	1.10E-06	-2.286629045	0.022858251	i	chr11	1008985	R	AP2A2
cg11984911	-6.38E-06	2.79E-06	-2.286616339	0.022859002	i	chr6	3177370	G
cg07843971	-2.25E-05	9.86E-06	-2.286603947	0.022859735	ii	chr1	9701206	G
cg02350226	-1.19E-05	5.22E-06	-2.286590688	0.022860519	ii	chr3	40334504	G
cg05765582	-4.65E-06	2.03E-06	-2.286587945	0.022860681	ii	chr2	191677683	G
cg20600205	-6.45E-06	2.82E-06	-2.286581595	0.022861056	ii	chr14	24728481	G	TGM1
cg08736034	-1.92E-05	8.39E-06	-2.286580819	0.022861102	ii	chr20	44878490	G	CDH22
cg13654253	-1.98E-06	8.68E-07	-2.286579699	0.022861169	i	chr5	131629910	R	SLC22A4
cg04798865	-9.83E-06	4.30E-06	-2.286570631	0.022861705	ii	chr14	85205266	G
cg09632821	-1.47E-05	6.44E-06	-2.286570124	0.022861735	ii	chr17	61817300	G	STRADA;STRADA;STRADA;STRADA;STRADA;STRADA
cg18294715	-1.50E-05	6.54E-06	-2.286561301	0.022862256	ii	chr7	71211027	G
cg11661265	-3.06E-05	1.34E-05	-2.286554809	0.02286264	ii	chr4	36068080	G	ARAP2
cg16472369	-5.08E-06	2.22E-06	-2.286553357	0.022862726	ii	chr17	4618322	G	ARRB2;ARRB2
cg07612939	-2.17E-05	9.49E-06	-2.286550854	0.022862874	ii	chr11	66965753	G	KDM2A;KDM2A
cg13517144	-1.93E-05	8.43E-06	-2.286546768	0.022863116	ii	chr12	77347656	G
cg21438588	2.53E-05	1.11E-05	2.286543233	0.022863325	ii	chr6	20458535	G	E2F3;E2F3
cg12547279	-8.67E-06	3.79E-06	-2.286540057	0.022863513	ii	chr10	36084394	G	PCAT5
cg22294423	-1.75E-05	7.64E-06	-2.286539739	0.022863532	ii	chr1	196435533	G	KCNT2;KCNT2;KCNT2
cg25928977	-5.90E-06	2.58E-06	-2.286539206	0.022863563	ii	chr5	121495187	G	LOC100505841
cg08783351	-1.65E-05	7.20E-06	-2.286539196	0.022863564	ii	chr1	244401022	G
cg05036153	-3.02E-05	1.32E-05	-2.286529759	0.022864122	ii	chr9	140128254	G	SLC34A3
cg22561380	-1.92E-05	8.40E-06	-2.286527042	0.022864282	i	chr8	42829775	G	HOOK3
cg11103682	1.08E-05	4.73E-06	2.286524548	0.02286443	ii	chr5	57423990	G
cg26934517	-1.05E-05	4.61E-06	-2.286522819	0.022864532	ii	chr13	50141960	G	RCBTB1
cg25996061	-4.91E-06	2.15E-06	-2.28652064	0.022864661	ii	chr2	42328001	G
cg03807590	-2.64E-05	1.16E-05	-2.286517107	0.02286487	ii	chr12	105550162	G	KIAA1033;KIAA1033
cg27662633	-2.59E-05	1.13E-05	-2.286501388	0.0228658	ii	chr7	30395138	G	ZNRF2
cg17497790	1.36E-05	5.95E-06	2.286498256	0.022865985	ii	chr5	34494483	G
cg14525923	-2.26E-05	9.87E-06	-2.286496178	0.022866108	ii	chr10	121700171	G	SEC23IP;SEC23IP
cg26075213	-1.56E-05	6.84E-06	-2.286483692	0.022866846	i	chr5	79554534	R
cg08740227	-4.49E-06	1.97E-06	-2.286481757	0.022866961	ii	chr21	35389823	G
cg14518658	2.94E-05	1.28E-05	2.286479928	0.022867069	ii	chr22	37726676	G
cg14691364	-1.83E-05	8.00E-06	-2.286479413	0.022867099	ii	chr7	126165242	G	GRM8;GRM8;GRM8
cg07729174	-9.15E-06	4.00E-06	-2.286478104	0.022867177	ii	chr16	54199735	G
cg15097336	-1.58E-05	6.89E-06	-2.286478035	0.022867181	ii	chr1	115301970	G	CSDE1;CSDE1;CSDE1
cg00534871	-9.70E-06	4.24E-06	-2.286471394	0.022867574	ii	chr9	140135525	G	TUBB4B
cg25255263	-9.98E-06	4.36E-06	-2.286458119	0.022868359	ii	chr10	43248859	G
cg05460816	-1.30E-05	5.69E-06	-2.286457229	0.022868411	ii	chr14	100872569	G	WDR25;WDR25
cg24593138	4.15E-05	1.81E-05	2.28645108	0.022868775	ii	chr1	19687988	G	CAPZB
cg17070108	-3.12E-06	1.36E-06	-2.286445595	0.022869099	ii	chr12	8758006	G	AICDA
cg17043366	-3.75E-07	1.64E-07	-2.286445279	0.022869118	i	chr19	8578907	G	ZNF414;ZNF414
cg04411606	-1.43E-05	6.25E-06	-2.286441783	0.022869325	ii	chr17	81007555	G	B3GNTL1
cg11376215	-1.31E-05	5.71E-06	-2.28644055	0.022869398	ii	chr19	45829628	G
cg00605358	-1.11E-05	4.84E-06	-2.286436685	0.022869626	ii	chr12	89747739	G	DUSP6;DUSP6
cg12085044	-5.86E-06	2.56E-06	-2.286433559	0.022869811	ii	chr16	66865077	G	NAE1;NAE1;NAE1
cg07492143	-1.38E-05	6.05E-06	-2.286432707	0.022869862	i	chr16	67695812	G	PARD6A;ACD;ACD;PARD6A;ACD
cg14506834	-2.49E-06	1.09E-06	-2.286428042	0.022870138	i	chr17	72209198	R	TTYH2;MGC16275
cg08893351	-3.53E-05	1.54E-05	-2.286424179	0.022870366	ii	chr4	36312760	G	DTHD1;DTHD1
cg18654238	-3.66E-05	1.60E-05	-2.286422478	0.022870467	ii	chr18	6406651	G	L3MBTL4
cg00698067	-2.37E-05	1.03E-05	-2.286418471	0.022870704	ii	chr6	139278436	G	REPS1;REPS1
cg08650363	-5.14E-06	2.25E-06	-2.286413947	0.022870971	ii	chr4	77932552	G	SEPT11;SEPT11
cg21909533	-2.24E-05	9.81E-06	-2.286408523	0.022871292	ii	chr4	54104209	G	SCFD2
cg02002408	-8.87E-06	3.88E-06	-2.286394416	0.022872127	ii	chr5	132112972	G	SEPT8;SEPT8;SEPT8;SEPT8;SEPT8;SEPT8;SEPT8;SEPT8;SEPT8;SEPT8;SEPT8
cg01207337	-2.35E-05	1.03E-05	-2.286391976	0.022872271	ii	chr22	44947316	G
cg04830440	-1.49E-05	6.51E-06	-2.286390232	0.022872374	ii	chr1	199304781	G
cg17865849	2.84E-05	1.24E-05	2.286386708	0.022872583	ii	chr14	88457175	G	GALC;GALC;GALC
cg14189481	-2.73E-05	1.19E-05	-2.286383988	0.022872744	ii	chr1	196253906	G	KCNT2;KCNT2;KCNT2
cg08507344	-1.44E-05	6.30E-06	-2.286380252	0.022872965	ii	chr11	45832796	G	SLC35C1;SLC35C1;SLC35C1
cg19827780	-1.07E-05	4.68E-06	-2.286376974	0.022873159	ii	chr17	38347659	G	RAPGEFL1
cg02165323	-7.60E-06	3.32E-06	-2.286374532	0.022873303	ii	chr12	560257	G
cg00261430	-2.36E-06	1.03E-06	-2.286372338	0.022873433	i	chr2	54950462	R
cg16951258	-1.04E-05	4.54E-06	-2.286365172	0.022873857	ii	chr12	49255494	G	RND1
cg00587298	-1.32E-05	5.77E-06	-2.286364968	0.022873869	ii	chr10	95652898	G	SLC35G1;SLC35G1
cg07406728	-2.76E-05	1.21E-05	-2.286361202	0.022874092	ii	chr5	114786954	G
cg01469847	-2.08E-05	9.10E-06	-2.286361024	0.022874102	ii	chr11	1771930	G	HCCA2
cg27573093	-1.65E-05	7.23E-06	-2.286356833	0.02287435	i	chr15	66797591	R	ZWILCH;ZWILCH;RPL4;ZWILCH
cg15648594	-9.98E-06	4.37E-06	-2.286351351	0.022874674	ii	chr7	2632287	G	IQCE;IQCE
cg06531158	-2.07E-05	9.05E-06	-2.286350227	0.022874741	ii	chr13	36273490	G	MIR548F5
cg01960926	-5.43E-06	2.37E-06	-2.286344921	0.022875055	ii	chr10	21463412	G	NEBL
cg08188593	-1.18E-05	5.17E-06	-2.286343962	0.022875112	ii	chr10	29770744	G	SVIL-AS1;SVIL-AS1;SVIL-AS1;SVIL-AS1;SVIL;SVIL
cg21634261	-1.05E-05	4.58E-06	-2.286343853	0.022875118	ii	chr17	7132962	G	DVL2
cg03754605	-1.65E-05	7.21E-06	-2.286337395	0.0228755	ii	chr10	1402253	G	ADARB2
cg19939124	-1.39E-05	6.10E-06	-2.286326649	0.022876136	ii	chr7	2026965	G	MAD1L1;MAD1L1;MAD1L1
cg11750820	-9.57E-06	4.19E-06	-2.286321846	0.02287642	ii	chr11	66965915	G	KDM2A;KDM2A
cg15396590	-2.76E-05	1.21E-05	-2.286319474	0.02287656	ii	chr6	119819706	G
cg24490279	-1.27E-05	5.56E-06	-2.286317974	0.022876649	ii	chr1	2997360	G	PRDM16;PRDM16
cg01426513	1.46E-05	6.41E-06	2.286316872	0.022876714	ii	chr9	118200406	G
cg15642203	-1.94E-05	8.47E-06	-2.286315624	0.022876788	ii	chr10	113733818	G
cg19978477	-1.82E-05	7.96E-06	-2.286310117	0.022877114	ii	chr2	171226229	G	MYO3B;MYO3B;MYO3B
cg01768385	-7.94E-06	3.47E-06	-2.286303476	0.022877507	ii	chr15	22960745	G	CYFIP1;CYFIP1
cg16679084	-2.15E-06	9.42E-07	-2.286298173	0.022877821	i	chr10	104263792	R	SUFU;ACTR1A;SUFU
cg24399406	-1.01E-05	4.42E-06	-2.28629655	0.022877917	ii	chr17	33895357	G
cg17741539	-2.08E-05	9.11E-06	-2.286296348	0.022877929	ii	chr1	3394478	G	ARHGEF16
cg12486124	-2.66E-05	1.16E-05	-2.28629036	0.022878283	ii	chr8	128669691	G
cg06192694	-1.13E-05	4.93E-06	-2.286282125	0.02287877	ii	chr4	185466281	G
cg14579314	-5.17E-06	2.26E-06	-2.286274194	0.02287924	ii	chr3	99944324	G
cg23489947	-2.36E-05	1.03E-05	-2.286269182	0.022879536	ii	chr16	34968975	G
cg07032987	-1.39E-05	6.09E-06	-2.286268788	0.02287956	ii	chr7	157513581	G	PTPRN2;PTPRN2;PTPRN2
cg25660188	-2.98E-06	1.30E-06	-2.286268558	0.022879573	i	chr17	2415219	R	METT10D
cg21078330	-1.93E-05	8.42E-06	-2.286258121	0.022880191	ii	chr2	134104516	G	NCKAP5;NCKAP5
cg14050824	9.15E-06	4.00E-06	2.28625257	0.022880519	i	chr9	140683797	G	EHMT1
cg09056309	-2.05E-06	8.96E-07	-2.286246102	0.022880902	i	chr8	37594104	R	ERLIN2;ERLIN2;ERLIN2;ERLIN2;ERLIN2
cg00233887	-9.92E-06	4.34E-06	-2.28623748	0.022881412	ii	chr5	138274697	G
cg05394294	-1.12E-05	4.90E-06	-2.286237123	0.022881433	i	chr10	3160926	G	PFKP
cg05001145	-1.48E-05	6.46E-06	-2.286234733	0.022881575	ii	chr5	95297731	G	ELL2;ELL2
cg11867516	-1.55E-05	6.78E-06	-2.286233659	0.022881638	ii	chr14	23540584	G	ACIN1;ACIN1;ACIN1;ACIN1;ACIN1
cg09866757	-1.48E-05	6.48E-06	-2.286233277	0.022881661	ii	chr1	91180334	G	BARHL2
cg10773224	-8.28E-06	3.62E-06	-2.286229864	0.022881863	ii	chr3	186458131	G	KNG1;KNG1;KNG1
cg23208909	-3.47E-06	1.52E-06	-2.286229271	0.022881898	ii	chr1	160183220	G	PEA15
cg13218558	-2.59E-05	1.13E-05	-2.286221684	0.022882347	ii	chr1	11631121	G
cg01325029	-1.13E-05	4.93E-06	-2.286221176	0.022882377	ii	chr15	40804295	G
cg09057041	-1.83E-06	7.99E-07	-2.286220621	0.02288241	i	chr2	175260571	G	CIR1;SCRN3;SCRN3
cg01068240	-7.29E-06	3.19E-06	-2.28621309	0.022882856	ii	chr1	43889011	G	KIAA0467
cg03586029	-2.13E-06	9.31E-07	-2.286209865	0.022883046	i	chr4	128886849	R	MFSD8;C4orf29
cg17972144	-8.38E-06	3.67E-06	-2.286208441	0.022883131	i	chr4	67427387	G
cg19266034	-6.85E-06	3.00E-06	-2.2862002	0.022883618	i	chr7	108210536	R	THAP5;DNAJB9;THAP5;DNAJB9
cg13539943	-1.51E-05	6.59E-06	-2.286197534	0.022883776	ii	chr19	7564427	G	C19orf45
cg14070323	-1.98E-05	8.66E-06	-2.286189196	0.02288427	i	chr14	101291856	R	MEG3;MEG3;MEG3
cg16287701	-2.68E-05	1.17E-05	-2.286186754	0.022884414	ii	chr12	95668794	G	VEZT;VEZT;VEZT
cg26565451	-5.74E-06	2.51E-06	-2.286182239	0.022884681	ii	chr2	88428285	G	FABP1
cg07846565	-3.13E-05	1.37E-05	-2.286175475	0.022885082	ii	chr15	43893673	G	RNU6-28P;STRC
cg03466562	-1.74E-05	7.62E-06	-2.286171647	0.022885308	ii	chr1	2220317	G	SKI
cg05196718	-7.36E-06	3.22E-06	-2.286170507	0.022885376	ii	chr4	40405602	G
cg13364749	-1.77E-05	7.74E-06	-2.286169164	0.022885455	ii	chr5	89560863	G
cg04879889	-6.12E-06	2.68E-06	-2.286167052	0.02288558	ii	chr2	238939444	G	UBE2F;UBE2F;UBE2F;UBE2F-SCLY;UBE2F;UBE2F;UBE2F;UBE2F;UBE2F
cg03537215	-1.12E-05	4.92E-06	-2.286166185	0.022885632	i	chr1	205011262	R	CNTN2
cg00276788	-1.33E-05	5.82E-06	-2.286164442	0.022885735	ii	chr19	38993232	G	RYR1;RYR1
cg00280619	-5.21E-06	2.28E-06	-2.286163061	0.022885816	ii	chr6	35027324	G	ANKS1A
cg19120273	-3.43E-05	1.50E-05	-2.286157329	0.022886156	i	chr10	574341	R	DIP2C
cg09717359	-5.08E-06	2.22E-06	-2.286155106	0.022886287	ii	chr6	44672554	G
cg22793714	-1.95E-05	8.53E-06	-2.286146185	0.022886815	ii	chr18	46200555	G	CTIF;CTIF
cg18371469	-7.28E-06	3.18E-06	-2.286146003	0.022886826	ii	chr3	40954597	G
cg09182460	-8.49E-06	3.71E-06	-2.286145999	0.022886826	ii	chr13	98873829	G	FARP1;FARP1;FARP1
cg03065175	9.06E-06	3.96E-06	2.286143889	0.022886951	i	chr4	155661758	G
cg25257903	-9.98E-06	4.36E-06	-2.286142041	0.022887061	i	chr20	36889213	G	KIAA1755
cg17786202	-4.51E-06	1.97E-06	-2.286141244	0.022887108	ii	chr1	24018778	G	RPL11;RPL11
cg15533009	-2.75E-05	1.20E-05	-2.286139749	0.022887196	ii	chr1	170759972	G
cg20507112	-2.60E-05	1.14E-05	-2.286130763	0.022887728	ii	chr2	165554599	G	COBLL1;COBLL1;COBLL1;COBLL1
cg01086895	-1.37E-05	6.01E-06	-2.286126457	0.022887983	i	chr11	6676515	R	DCHS1
cg07637516	-7.57E-06	3.31E-06	-2.28612136	0.022888285	ii	chr10	111974273	G	MXI1;MXI1
cg24525509	-1.08E-05	4.73E-06	-2.28611828	0.022888467	ii	chr1	113051043	G	WNT2B;WNT2B
cg14107456	-1.63E-05	7.15E-06	-2.286117026	0.022888541	ii	chr2	3393870	G	TRAPPC12
cg03350900	-2.00E-05	8.76E-06	-2.286116909	0.022888548	ii	chr6	107955689	G	SOBP
cg23983173	-2.30E-05	1.01E-05	-2.28611665	0.022888564	ii	chr15	42564634	G	TMEM87A;TMEM87A
cg08455073	-5.55E-06	2.43E-06	-2.286114463	0.022888693	ii	chr7	23286463	G	GPNMB;GPNMB;GPNMB;GPNMB
cg13558262	1.88E-05	8.22E-06	2.286114404	0.022888696	ii	chr6	24283533	G	DCDC2;DCDC2
cg03821474	-1.01E-05	4.40E-06	-2.286108457	0.022889049	ii	chr17	1547959	G	SCARF1;SCARF1;SCARF1;SCARF1
cg02291669	-1.22E-05	5.33E-06	-2.28610313	0.022889364	ii	chr19	1925796	G	SCAMP4
cg01717194	-1.92E-05	8.40E-06	-2.286102934	0.022889375	ii	chr13	39543257	G	STOML3;STOML3
cg06520829	-1.43E-05	6.25E-06	-2.286095315	0.022889826	ii	chr1	21680109	G
cg11677722	-2.49E-06	1.09E-06	-2.286092311	0.022890004	ii	chr19	39881393	G	MED29;PAF1
cg25243581	-1.90E-05	8.29E-06	-2.286092296	0.022890005	ii	chr3	197562676	G	LRCH3;LRCH3
cg23301164	-2.05E-05	8.97E-06	-2.286082548	0.022890582	ii	chr16	68118240	G	NFATC3;NFATC3;NFATC3
cg16313230	-5.87E-06	2.57E-06	-2.286078589	0.022890817	ii	chr11	66358016	G	CCDC87
cg20560075	-2.06E-06	9.02E-07	-2.286075613	0.022890993	i	chr5	146257484	R	PPP2R2B;PPP2R2B;PPP2R2B;PPP2R2B;PPP2R2B;PPP2R2B;PPP2R2B
cg01760580	-8.08E-06	3.53E-06	-2.286068652	0.022891405	ii	chr11	68700879	G	IGHMBP2
cg13485939	-1.43E-05	6.25E-06	-2.286067484	0.022891474	ii	chr5	145478955	G	PLAC8L1
cg26374101	-1.29E-05	5.63E-06	-2.286066093	0.022891556	ii	chr9	140500813	G	ARRDC1
cg19040620	-1.23E-06	5.37E-07	-2.286059989	0.022891918	i	chr17	56596213	G	MTMR4
cg25927444	-1.13E-05	4.96E-06	-2.286048944	0.022892572	ii	chr2	47236103	G	TTC7A
cg14416879	-9.85E-06	4.31E-06	-2.28604502	0.022892804	ii	chr21	27489108	G	APP;APP;APP;APP;APP;APP;APP;APP;APP;APP
cg05221544	-2.73E-06	1.19E-06	-2.286040055	0.022893098	i	chr6	150185369	R	LRP11;LRP11
cg02295821	-1.21E-05	5.31E-06	-2.286037227	0.022893265	ii	chr5	126663868	G	MEGF10
cg27055601	-1.24E-05	5.41E-06	-2.286023235	0.022894094	ii	chr13	113976676	G	LAMP1
cg20150189	-2.57E-05	1.12E-05	-2.286019467	0.022894317	i	chr2	108999219	R	SULT1C4
cg12074130	-5.13E-06	2.24E-06	-2.28601786	0.022894412	ii	chr1	89357426	G	GTF2B
cg09183941	1.32E-06	5.78E-07	2.286015288	0.022894564	i	chr7	98030280	G	BAIAP2L1;BAIAP2L1
cg05772556	-3.32E-06	1.45E-06	-2.286009659	0.022894897	ii	chr19	48248735	G	GLTSCR2
cg24482288	-1.47E-05	6.41E-06	-2.286008612	0.022894959	ii	chr19	13985587	G	MIR181D;MIR181C
cg26543908	-1.04E-05	4.54E-06	-2.286005939	0.022895118	ii	chr16	28987205	G	SPNS1;SPNS1;SPNS1;SPNS1;SPNS1
cg25736145	-7.53E-06	3.30E-06	-2.286001066	0.022895406	ii	chr7	143052137	G	FAM131B;FAM131B
cg16755114	-2.62E-05	1.15E-05	-2.286000575	0.022895435	ii	chr11	119698254	G
cg27398263	-2.19E-06	9.59E-07	-2.285998398	0.022895564	i	chr13	79177700	R	POU4F1
cg11563321	-4.74E-06	2.07E-06	-2.285986873	0.022896247	ii	chr17	15523999	G	CDRT1
cg25230532	1.31E-05	5.74E-06	2.285985214	0.022896345	ii	chr9	34646550	G	GALT
cg09619751	-1.73E-05	7.59E-06	-2.285984561	0.022896383	ii	chr3	34429403	G
cg24506662	-1.39E-06	6.07E-07	-2.285965045	0.022897539	i	chr3	129830295	G	LOC729375
cg04023831	-2.98E-06	1.30E-06	-2.285964334	0.022897581	ii	chr5	867063	G	BRD9;BRD9;BRD9
cg17381377	-1.74E-05	7.60E-06	-2.285962669	0.02289768	ii	chr11	17498601	G	ABCC8
cg16834496	-1.97E-06	8.61E-07	-2.285959384	0.022897874	i	chr10	115438884	R	CASP7;CASP7;CASP7;CASP7
cg22862357	9.16E-05	4.01E-05	2.285958056	0.022897953	ii	chr6	32774788	G
cg14215666	-2.33E-05	1.02E-05	-2.2859561	0.022898069	ii	chr11	97224825	G
cg19291650	-7.99E-06	3.50E-06	-2.285952669	0.022898272	ii	chr5	102090298	G
cg08073652	-4.66E-06	2.04E-06	-2.285945865	0.022898675	ii	chr6	43418057	G	ABCC10
cg11807127	-5.36E-06	2.35E-06	-2.285916776	0.022900397	ii	chr19	52447944	G	ZNF613;ZNF613
cg01585297	-1.84E-05	8.05E-06	-2.285916597	0.022900408	i	chr5	121814104	R
cg10595054	-2.65E-05	1.16E-05	-2.285915354	0.022900482	ii	chr6	90929283	G	BACH2;BACH2
cg01555217	-1.49E-05	6.51E-06	-2.285906752	0.022900991	ii	chr4	3684410	G
cg16785690	-6.52E-06	2.85E-06	-2.285906721	0.022900993	ii	chr9	135037323	G	NTNG2
cg22594323	-1.34E-06	5.86E-07	-2.285898953	0.022901453	i	chr3	50127011	G	RBM5
cg02529903	2.78E-05	1.22E-05	2.285897468	0.022901541	ii	chr2	61578258	G	USP34
cg23473288	-8.50E-06	3.72E-06	-2.285896365	0.022901606	ii	chr8	135671397	G	ZFAT;ZFAT;ZFAT;ZFAT;ZFAT;ZFAT;ZFAT
cg01164178	-2.21E-05	9.68E-06	-2.285894819	0.022901698	ii	chr17	65994783	G
cg13997640	-8.25E-06	3.61E-06	-2.285888957	0.022902045	ii	chr8	67022776	G
cg13405636	-1.01E-05	4.42E-06	-2.28588467	0.022902299	ii	chr10	131517465	G	MGMT
cg05523065	-1.37E-05	5.99E-06	-2.285884597	0.022902303	ii	chr4	83483483	G	TMEM150C
cg21506655	-1.37E-06	6.01E-07	-2.285874828	0.022902882	i	chr2	157189399	G	NR4A2
cg10554210	2.08E-05	9.08E-06	2.285874005	0.02290293	ii	chr8	59977636	G	TOX
cg02478035	-9.80E-06	4.29E-06	-2.285870229	0.022903154	ii	chr9	126237827	G	DENND1A;DENND1A
cg16876859	-1.41E-05	6.16E-06	-2.285866196	0.022903393	ii	chr10	134621538	G
cg23412143	-3.59E-06	1.57E-06	-2.285861771	0.022903655	ii	chr19	42317719	G
cg04266248	4.63E-05	2.03E-05	2.285860579	0.022903726	ii	chr7	149927475	G
cg11646505	-1.48E-05	6.47E-06	-2.285846082	0.022904584	ii	chr6	170764630	G
cg06666175	-7.91E-06	3.46E-06	-2.285845458	0.022904621	ii	chr6	75916963	G	COL12A1;COL12A1
cg17633015	-1.30E-05	5.68E-06	-2.285841714	0.022904843	i	chr7	2020501	R	MAD1L1;MAD1L1;MAD1L1
cg10258966	-1.32E-05	5.78E-06	-2.285832035	0.022905416	ii	chr20	61810795	G
cg00383290	-2.59E-06	1.13E-06	-2.285830992	0.022905478	i	chr1	234509457	R	C1orf31;C1orf31
cg03052162	-6.77E-06	2.96E-06	-2.285824529	0.022905861	ii	chr12	57622963	G	SHMT2;SHMT2;SHMT2;SHMT2;SHMT2;SHMT2;SHMT2;SHMT2
cg11127711	-1.99E-06	8.72E-07	-2.285823298	0.022905934	i	chr12	59990120	R
cg09694923	-1.59E-05	6.97E-06	-2.2858186	0.022906212	ii	chr5	42564561	G	GHR;GHR;GHR;GHR;GHR;GHR;GHR;GHR;GHR;GHR;GHR
cg25985151	-4.73E-07	2.07E-07	-2.285807213	0.022906886	i	chr9	34458734	G	DNAI1;DNAI1;FAM219A;FAM219A;FAM219A;FAM219A;FAM219A;FAM219A
cg13588073	-9.98E-06	4.37E-06	-2.285806036	0.022906956	ii	chr7	151330288	G	PRKAG2;PRKAG2;PRKAG2;PRKAG2;PRKAG2
cg04034958	-1.55E-05	6.80E-06	-2.285804742	0.022907033	ii	chr2	48844511	G	GTF2A1L;GTF2A1L;STON1-GTF2A1L;STON1-GTF2A1L;STON1-GTF2A1L
cg08403634	-1.19E-05	5.20E-06	-2.285803981	0.022907078	ii	chr22	36149244	G	RBFOX2;RBFOX2;RBFOX2;RBFOX2;RBFOX2;RBFOX2
cg27641051	-2.25E-06	9.82E-07	-2.28580332	0.022907117	i	chr5	137911203	R	HSPA9
cg27196659	-5.08E-06	2.22E-06	-2.285800185	0.022907303	i	chr6	168746125	G
cg05210338	-8.47E-06	3.71E-06	-2.285788286	0.022908008	i	chr20	1448480	G	NSFL1C;NSFL1C;NSFL1C
cg07843257	-4.14E-06	1.81E-06	-2.285785588	0.022908167	ii	chr9	131587279	G	C9orf114
cg16784003	-1.12E-05	4.89E-06	-2.28578505	0.022908199	ii	chr3	123695444	G	ROPN1
cg15141197	-2.10E-05	9.20E-06	-2.285780934	0.022908443	ii	chr19	7545768	G	PEX11G;PEX11G;PEX11G
cg20881910	-1.09E-05	4.78E-06	-2.285760635	0.022909646	ii	chr11	131780332	G	NTM;NTM;NTM;NTM
cg19941230	-6.28E-06	2.75E-06	-2.285750071	0.022910271	i	chr17	63051872	R	GNA13
cg18271025	-3.12E-06	1.37E-06	-2.285743876	0.022910638	i	chr1	65775527	R	DNAJC6
cg02166450	-9.36E-06	4.10E-06	-2.285743361	0.022910669	i	chr13	112712795	R
cg13983211	-1.22E-05	5.34E-06	-2.285738502	0.022910957	ii	chr4	6303716	G	WFS1;WFS1
cg07773828	-5.67E-06	2.48E-06	-2.28573459	0.022911189	ii	chr5	171882955	G	SH3PXD2B;SH3PXD2B
cg17082610	-1.31E-05	5.71E-06	-2.28571919	0.022912101	ii	chrX	49114988	G	FOXP3;FOXP3;FOXP3;FOXP3
cg24178014	-6.28E-06	2.75E-06	-2.285717944	0.022912175	ii	chr22	22317315	G	TOP3B;TOP3B;TOP3B
cg09573515	-1.95E-05	8.52E-06	-2.28571506	0.022912346	ii	chr16	73517493	G
cg20840381	-2.38E-05	1.04E-05	-2.285706462	0.022912855	ii	chr4	69095541	G	TMPRSS11B
cg17464989	-1.71E-05	7.46E-06	-2.285705015	0.022912941	ii	chr19	2255419	G	JSRP1
cg05409276	-5.39E-06	2.36E-06	-2.285704257	0.022912986	ii	chr17	73400549	G	GRB2;GRB2
cg24261234	-1.60E-05	7.00E-06	-2.28570162	0.022913142	ii	chr8	53025180	G	ST18
cg23110823	-8.69E-06	3.80E-06	-2.285701266	0.022913163	ii	chr19	57986936	G	ZNF772;ZNF772
cg20875344	2.75E-05	1.20E-05	2.285699603	0.022913261	ii	chrX	8907196	G
cg12230040	-1.12E-05	4.90E-06	-2.285688506	0.022913919	ii	chr7	7953238	G
cg13569101	-2.81E-05	1.23E-05	-2.285685959	0.02291407	ii	chr15	28253110	G	OCA2
cg15376229	-3.91E-06	1.71E-06	-2.285682641	0.022914266	i	chr11	592496	G	PHRF1
cg18527908	-2.58E-05	1.13E-05	-2.28568109	0.022914358	ii	chr1	145508355	G	RBM8A;NBPF20;NBPF10;NBPF10
cg04230325	-7.85E-06	3.43E-06	-2.285680819	0.022914374	ii	chr10	27023422	G	PDSS1
cg10529387	-6.72E-06	2.94E-06	-2.285680597	0.022914388	i	chr3	112931194	R	BOC
cg21642245	-5.43E-06	2.37E-06	-2.285677147	0.022914592	ii	chr3	195623347	G	TNK2;TNK2
cg05378324	-5.56E-07	2.43E-07	-2.285664777	0.022915325	i	chr10	28822392	G	WAC-AS1;WAC;WAC;WAC
cg23969554	-4.66E-06	2.04E-06	-2.285659029	0.022915666	i	chr1	2979311	R	FLJ42875
cg22454011	-3.26E-05	1.43E-05	-2.285652644	0.022916044	ii	chr18	13611439	G	C18orf1;C18orf1;C18orf1;C18orf1
cg27019090	-1.83E-05	7.99E-06	-2.285650831	0.022916151	ii	chr20	20587144	G	RALGAPA2
cg21672401	-2.61E-05	1.14E-05	-2.285650193	0.022916189	ii	chr12	43499608	G
cg13885965	-3.21E-06	1.41E-06	-2.285622397	0.022917836	i	chr6	30712409	R	IER3
cg05305649	-1.28E-05	5.58E-06	-2.285617022	0.022918155	ii	chr22	39085368	G	JOSD1
cg13393479	-7.48E-06	3.27E-06	-2.285611995	0.022918453	ii	chr15	68591493	G
cg22759234	-4.99E-06	2.18E-06	-2.285603127	0.022918978	ii	chr17	62975582	G
cg12153709	-2.54E-06	1.11E-06	-2.285601605	0.022919068	i	chr19	56196971	R	EPN1;EPN1;EPN1
cg19845797	-1.85E-05	8.09E-06	-2.285597653	0.022919303	ii	chr2	25661650	G	DTNB;DTNB;DTNB;DTNB;DTNB;DTNB;DTNB;DTNB
cg08810063	-1.20E-05	5.24E-06	-2.28559714	0.022919333	ii	chr16	23166716	G
cg03653962	-6.74E-06	2.95E-06	-2.285592392	0.022919614	i	chr5	2702338	R
cg25914109	-1.90E-06	8.29E-07	-2.285584269	0.022920096	i	chrX	153050270	R	SRPK3;SRPK3;SRPK3
cg17150495	-7.33E-06	3.21E-06	-2.285583072	0.022920167	ii	chr1	6427657	G	ACOT7;ACOT7
cg26296571	-3.31E-05	1.45E-05	-2.28558158	0.022920255	ii	chr13	49975680	G	CAB39L;CAB39L;CAB39L;CAB39L;CAB39L
cg07433755	-7.18E-06	3.14E-06	-2.285574951	0.022920648	ii	chr17	75493787	G	SEPT9;SEPT9;SEPT9;SEPT9;SEPT9;SEPT9;SEPT9;SEPT9;SEPT9;SEPT9;SEPT9
cg00594137	-1.49E-05	6.53E-06	-2.285570038	0.022920939	ii	chr5	112867363	G	YTHDC2
cg14373579	-3.57E-06	1.56E-06	-2.285562207	0.022921403	i	chr9	133455264	R	LOC100272217;FUBP3
cg23459153	-1.12E-05	4.88E-06	-2.285559436	0.022921568	ii	chr1	180896592	G	KIAA1614
cg09544115	-1.87E-05	8.20E-06	-2.285557504	0.022921682	ii	chr7	3026459	G	CARD11
cg01078174	-1.62E-05	7.07E-06	-2.28555578	0.022921784	ii	chr1	7830468	G	VAMP3
cg12463158	-4.95E-06	2.17E-06	-2.28555433	0.02292187	ii	chr7	150902745	G	IQCA1L
cg09147400	4.47E-06	1.96E-06	2.285546063	0.02292236	ii	chr16	48269819	G	ABCC11;ABCC11
cg14928902	-1.86E-05	8.13E-06	-2.285541948	0.022922604	i	chr8	70983532	R	PRDM14;PRDM14
cg02478540	-1.14E-05	4.97E-06	-2.285538905	0.022922784	ii	chr4	169946113	G
cg21823918	-3.43E-05	1.50E-05	-2.285532337	0.022923174	ii	chr15	22560430	G
cg20740102	-1.60E-05	7.00E-06	-2.285526088	0.022923544	ii	chr2	147933072	G
cg19753641	-1.20E-05	5.26E-06	-2.285525363	0.022923587	ii	chr19	49840176	G	CD37;CD37
cg08414965	-2.65E-05	1.16E-05	-2.285521509	0.022923815	ii	chr4	72900088	G	NPFFR2
cg17772140	-6.49E-06	2.84E-06	-2.285516877	0.02292409	ii	chr15	101782807	G	CHSY1
cg10702669	-1.25E-05	5.49E-06	-2.285510243	0.022924483	ii	chr16	2546265	G	TBC1D24
cg15776041	-7.23E-07	3.17E-07	-2.285506749	0.02292469	i	chr1	16678986	G	FBXO42
cg26669541	-2.58E-05	1.13E-05	-2.285504294	0.022924836	ii	chr3	146373487	G
cg06264430	-1.19E-05	5.19E-06	-2.285503538	0.022924881	ii	chr8	30039170	G	MIR548O2;DCTN6
cg02135281	-2.62E-05	1.15E-05	-2.285491184	0.022925613	ii	chr3	107567901	G	LOC151658;LOC151658
cg01373721	-5.76E-07	2.52E-07	-2.285490343	0.022925663	i	chr10	51623735	G	TIMM23
cg25937233	-1.45E-05	6.34E-06	-2.285489189	0.022925731	ii	chr5	178310090	G	ZNF354B
cg02460426	-2.68E-06	1.17E-06	-2.285488918	0.022925747	ii	chr6	32122147	G	PPT2;PPT2;PPT2
cg23606195	-1.07E-05	4.68E-06	-2.285486722	0.022925877	ii	chr7	150805697	G	AGAP3;AGAP3;AGAP3;AGAP3
cg19264606	-2.53E-05	1.11E-05	-2.285476172	0.022926503	ii	chr10	116164924	G	AFAP1L2;AFAP1L2;AFAP1L2
cg22712641	-8.08E-06	3.53E-06	-2.2854717	0.022926768	ii	chr22	20094086	G	DGCR8;DGCR8
cg13602641	-5.13E-06	2.25E-06	-2.285469654	0.022926889	i	chr1	166136076	R	FAM78B
cg21728792	-8.66E-06	3.79E-06	-2.285465973	0.022927107	i	chr11	2156674	G	MIR483;INS-IGF2;IGF2;IGF2;IGF2
cg08128274	-1.44E-05	6.29E-06	-2.28546234	0.022927323	i	chr1	206832043	R
cg03675159	-1.50E-05	6.57E-06	-2.285461958	0.022927345	ii	chr7	148991094	G	ZNF783
cg04337403	-1.87E-05	8.19E-06	-2.285459681	0.02292748	ii	chr2	3288737	G	TSSC1
cg26341058	-1.06E-05	4.65E-06	-2.285431118	0.022929174	i	chr1	13881331	R
cg14030055	-6.79E-06	2.97E-06	-2.285416357	0.022930049	ii	chr22	22006851	G	MIR130B;MIR301B
cg11221513	-8.47E-06	3.71E-06	-2.285409417	0.02293046	ii	chr22	45636109	G	C22orf9
cg02795029	-6.21E-06	2.72E-06	-2.285406395	0.022930639	ii	chr1	210111057	G	SYT14;SYT14;SYT14;SYT14;SYT14;SYT14
cg06129498	-2.21E-05	9.68E-06	-2.285402649	0.022930862	i	chr11	64058937	R	KCNK4;KCNK4
cg18887969	-6.08E-06	2.66E-06	-2.285399059	0.022931074	ii	chr6	168396626	G
cg26174628	-2.75E-05	1.20E-05	-2.285385725	0.022931865	ii	chr8	80864316	G	MRPS28
cg14626325	-2.56E-05	1.12E-05	-2.285384371	0.022931945	ii	chr10	33432425	G
cg17360140	-1.19E-06	5.22E-07	-2.285379645	0.022932225	i	chr4	128886135	G	C4orf29;MFSD8
cg14107273	-2.30E-06	1.01E-06	-2.285367262	0.02293296	i	chr22	21271661	R	CRKL
cg24348330	-1.96E-05	8.58E-06	-2.285366806	0.022932987	ii	chr4	186453745	G	PDLIM3;PDLIM3
cg18655071	-4.85E-06	2.12E-06	-2.285366438	0.022933009	ii	chr10	44203252	G
cg08100221	-1.03E-05	4.52E-06	-2.285358822	0.02293346	i	chr16	783800	G	NARFL
cg19022274	-3.92E-06	1.72E-06	-2.285358181	0.022933498	ii	chr1	146715514	G	CHD1L
cg23536856	-3.58E-06	1.56E-06	-2.285349864	0.022933991	ii	chr2	62215955	G	COMMD1
cg00288652	-8.77E-06	3.84E-06	-2.28534661	0.022934184	i	chr4	63357670	G
cg07409741	-8.41E-07	3.68E-07	-2.28534567	0.02293424	i	chr10	72648096	G	PCBD1;PCBD1
cg26960647	-3.55E-06	1.55E-06	-2.285342548	0.022934425	ii	chr6	138188928	G	TNFAIP3
cg16373820	-5.12E-06	2.24E-06	-2.285339321	0.022934616	ii	chr21	45349849	G	AGPAT3;AGPAT3
cg18040813	-4.80E-06	2.10E-06	-2.285333262	0.022934976	ii	chr6	143381505	G	AIG1
cg11871295	-2.20E-05	9.63E-06	-2.285332374	0.022935028	ii	chr18	47815430	G	CXXC1;CXXC1
cg17771474	-7.38E-06	3.23E-06	-2.285322759	0.022935599	ii	chr20	25027101	G	ACSS1;ACSS1;ACSS1
cg05023691	-2.62E-05	1.15E-05	-2.2853205	0.022935733	ii	chr1	192605253	G	RGS13;RGS13
cg15367070	-3.52E-05	1.54E-05	-2.28531934	0.022935801	ii	chr4	48236693	G	TEC
cg07368062	-4.57E-06	2.00E-06	-2.285318094	0.022935875	ii	chr3	194080517	G	LRRC15;LRRC15
cg10811901	-1.10E-05	4.82E-06	-2.285315604	0.022936023	ii	chr16	69404546	G	TERF2;TERF2
cg04337605	-2.97E-05	1.30E-05	-2.285311762	0.022936251	ii	chr8	104396613	G
cg16171415	-1.41E-05	6.15E-06	-2.285309081	0.02293641	ii	chr7	4800690	G	FOXK1;FOXK1
cg21216130	-2.75E-05	1.21E-05	-2.285305704	0.02293661	ii	chr20	170511	G	DEFB128
cg16636800	-3.68E-05	1.61E-05	-2.285300344	0.022936928	ii	chr17	8629854	G
cg13881299	-3.42E-06	1.50E-06	-2.285298705	0.022937025	i	chr12	122684632	R	LRRC43;LRRC43
cg10058065	-1.44E-05	6.31E-06	-2.285285839	0.022937788	ii	chr9	135722158	G	AK8
cg23823879	1.26E-06	5.53E-07	2.285285357	0.022937817	i	chr13	21714535	G	SAP18
cg12371895	-3.62E-06	1.58E-06	-2.285275483	0.022938402	ii	chr12	125460092	G	DHX37
cg01088952	-1.69E-05	7.40E-06	-2.28526137	0.022939239	ii	chr14	47670060	G	MDGA2;MDGA2
cg20699899	-3.82E-06	1.67E-06	-2.285261186	0.02293925	i	chr15	101143162	R	LINS1;ASB7;LINS1;ASB7;LINS1;ASB7;LINS1;ASB7
cg01791062	-9.43E-06	4.13E-06	-2.285257539	0.022939466	ii	chr10	76794717	G
cg01171213	-2.91E-05	1.27E-05	-2.285252884	0.022939742	ii	chr16	28911645	G	ATP2A1;ATP2A1;ATP2A1
cg05668351	-1.20E-05	5.26E-06	-2.285247992	0.022940033	ii	chr10	69424581	G	CTNNA3;CTNNA3
cg05212323	-8.35E-06	3.65E-06	-2.285227881	0.022941225	ii	chr10	90562724	G	LIPM
cg05097899	-1.88E-05	8.23E-06	-2.285217977	0.022941813	ii	chr20	5080743	G	C20orf30;C20orf30;C20orf30;C20orf30
cg04965987	-1.52E-05	6.65E-06	-2.285217849	0.02294182	ii	chr21	38378539	G	DSCR6
cg21638242	4.69E-06	2.05E-06	2.285214103	0.022942043	i	chr11	134257617	R	B3GAT1;B3GAT1
cg24201251	-2.75E-05	1.20E-05	-2.285213259	0.022942093	ii	chr11	134849170	G
cg10167301	-1.53E-05	6.69E-06	-2.285209879	0.022942293	ii	chr9	134604665	G	RAPGEF1;RAPGEF1
cg21915765	-1.93E-06	8.43E-07	-2.285199647	0.0229429	i	chr19	18682480	R	UBA52;UBA52
cg06208890	-5.63E-06	2.46E-06	-2.285197256	0.022943042	ii	chr1	20521783	G	UBXN10
cg18056133	-6.16E-07	2.70E-07	-2.28519429	0.022943218	i	chr11	60609408	G	CCDC86
cg06891858	-1.18E-05	5.15E-06	-2.285183682	0.022943847	ii	chr18	19323333	G	MIB1
cg09076233	1.85E-05	8.10E-06	2.285173691	0.02294444	ii	chr17	17365645	G
cg13492573	-3.73E-06	1.63E-06	-2.285168961	0.02294472	ii	chr16	10972696	G	CIITA;CIITA;CIITA;CIITA
cg03318382	-1.66E-05	7.27E-06	-2.285166639	0.022944858	ii	chr22	19691974	G
cg08469681	-1.07E-05	4.69E-06	-2.285166088	0.022944891	ii	chr7	96132835	G	C7orf76;C7orf76
cg27006686	-1.97E-05	8.60E-06	-2.285155762	0.022945503	ii	chr12	38983150	G
cg03031868	-5.26E-06	2.30E-06	-2.285155128	0.022945541	ii	chr13	47371523	G	ESD
cg09326795	-6.92E-06	3.03E-06	-2.285150914	0.022945791	ii	chr7	7305350	G	LOC101927354
cg01336244	-2.41E-05	1.05E-05	-2.285149159	0.022945895	ii	chr5	35050740	G	PRLR;PRLR;PRLR;PRLR
cg10388392	-2.36E-05	1.03E-05	-2.285141284	0.022946362	ii	chr12	46328389	G	SCAF11
cg03247944	-1.05E-05	4.61E-06	-2.285128028	0.022947149	ii	chr12	3472883	G
cg14603267	-2.65E-05	1.16E-05	-2.285120664	0.022947585	ii	chr18	6752213	G
cg24237742	-5.15E-06	2.25E-06	-2.285118922	0.022947689	ii	chr6	30525447	G	GNL1;PRR3;PRR3
cg00273863	-1.90E-05	8.32E-06	-2.285116762	0.022947817	ii	chr6	31743961	G	C6orf27
cg04932374	-4.27E-06	1.87E-06	-2.285104049	0.022948571	ii	chr5	171061070	G
cg02366059	-1.76E-06	7.70E-07	-2.285073012	0.022950413	ii	chr18	21017616	G	C18orf45
cg07771338	-3.01E-06	1.32E-06	-2.285062954	0.022951009	i	chr22	19702091	R	SEPT5;SEPT5
cg04972979	3.51E-05	1.54E-05	2.285059812	0.022951196	ii	chr20	749148	G	C20orf54;C20orf54
cg14010166	-1.10E-05	4.81E-06	-2.285057588	0.022951328	ii	chr13	28071872	G
cg13441927	-3.11E-05	1.36E-05	-2.285051977	0.022951661	ii	chr10	93220988	G	HECTD2;HECTD2;HECTD2;HECTD2;HECTD2-AS1
cg20680148	-3.79E-06	1.66E-06	-2.285048886	0.022951844	ii	chr17	43239319	G	HEXIM2
cg23099730	-8.74E-06	3.82E-06	-2.285047761	0.022951911	ii	chr11	8939529	G	AKIP1;AKIP1;AKIP1;AKIP1;AKIP1;AKIP1
cg18516619	-3.41E-06	1.49E-06	-2.285043449	0.022952167	ii	chr17	78806891	G	RPTOR;RPTOR
cg02699834	-2.15E-05	9.41E-06	-2.285037133	0.022952541	ii	chr12	53039430	G	KRT2
cg20781713	-4.96E-06	2.17E-06	-2.285036885	0.022952556	ii	chr20	44260738	G	WFDC9
cg08557179	-4.52E-05	1.98E-05	-2.28503648	0.02295258	ii	chr10	13714674	G	FRMD4A
cg14811677	-6.28E-07	2.75E-07	-2.285032137	0.022952838	i	chr16	69139933	G	HAS3;HAS3
cg01656880	-4.95E-06	2.17E-06	-2.285005664	0.022954409	ii	chr11	65253396	G
cg01687453	-6.68E-07	2.92E-07	-2.284982348	0.022955792	i	chr17	37026128	G	LASP1;LASP1
cg02063079	-4.89E-06	2.14E-06	-2.28497695	0.022956113	ii	chr1	166807843	G	POGK
cg16933440	-2.83E-06	1.24E-06	-2.284968819	0.022956595	ii	chr3	157217435	G	VEPH1;VEPH1;VEPH1;VEPH1;VEPH1;VEPH1
cg19351707	-6.40E-06	2.80E-06	-2.284967416	0.022956679	ii	chr4	88866969	G
cg08000404	-3.27E-05	1.43E-05	-2.284965968	0.022956764	ii	chr18	6743394	G
cg07250516	-2.88E-05	1.26E-05	-2.28496524	0.022956808	ii	chr18	52275086	G
cg21976560	-5.04E-06	2.20E-06	-2.28496032	0.0229571	ii	chr3	9404506	G	THUMPD3;THUMPD3
cg16821755	-3.49E-06	1.53E-06	-2.284959161	0.022957169	ii	chr9	98638444	G	C9orf102;C9orf130;C9orf130
cg12110911	-1.36E-05	5.93E-06	-2.284952571	0.02295756	ii	chr2	207506991	G	LOC200726
cg13809198	-1.69E-05	7.39E-06	-2.284946045	0.022957947	ii	chr5	178047633	G	CLK4
cg02038065	-1.25E-05	5.48E-06	-2.284938275	0.022958408	ii	chr10	6180564	G
cg22825527	-1.72E-05	7.53E-06	-2.284915207	0.022959777	ii	chr17	13396389	G
cg26379553	-3.20E-06	1.40E-06	-2.28490528	0.022960366	ii	chr5	171542053	G	STK10
cg14136893	-3.22E-06	1.41E-06	-2.284903496	0.022960472	i	chr17	872770	R	NXN
cg00063649	-1.67E-06	7.32E-07	-2.284896987	0.022960859	i	chr15	67813698	G	C15orf61
cg17280228	-1.17E-05	5.14E-06	-2.284896638	0.022960879	ii	chr19	38269773	G	ZNF573
cg26163374	-1.96E-06	8.60E-07	-2.284893266	0.02296108	i	chr17	71188695	G	COG1
cg04897932	-1.80E-05	7.89E-06	-2.284893217	0.022961082	ii	chr17	8460923	G	MYH10
cg07926618	-1.97E-05	8.64E-06	-2.284864314	0.022962798	ii	chr1	17247876	G	CROCC
cg24408769	-3.29E-05	1.44E-05	-2.284864286	0.0229628	i	chr6	15506085	R	JARID2
cg13023701	-1.26E-05	5.53E-06	-2.284857445	0.022963206	ii	chr14	70346984	G	SMOC1;SMOC1
cg05717473	-5.51E-06	2.41E-06	-2.284857376	0.02296321	ii	chr6	387276	G
cg26507821	-9.28E-06	4.06E-06	-2.284853303	0.022963452	ii	chr7	37888364	G	NME8
cg08862580	-1.64E-05	7.20E-06	-2.28485077	0.022963602	ii	chr9	139715433	G	RABL6;RABL6;RABL6
cg00597730	-1.15E-05	5.01E-06	-2.284843039	0.022964061	ii	chr1	22231589	G	HSPG2;HSPG2
cg12425560	-1.22E-05	5.33E-06	-2.284839314	0.022964282	ii	chr12	113731341	G	TPCN1;TPCN1;TPCN1
cg03430605	-2.35E-05	1.03E-05	-2.284838876	0.022964308	ii	chr6	38099768	G	ZFAND3
cg07512800	-2.33E-06	1.02E-06	-2.284836565	0.022964445	ii	chr1	156252644	G	TMEM79;TMEM79;SMG5
cg25306198	-2.53E-05	1.11E-05	-2.284836262	0.022964463	ii	chr5	150131024	G	DCTN4;DCTN4;DCTN4
cg01681072	-5.90E-06	2.58E-06	-2.284836076	0.022964474	ii	chr4	652751	G	PDE6B;PDE6B;PDE6B
cg00659204	-2.16E-05	9.43E-06	-2.28483002	0.022964834	ii	chr4	137018292	G
cg02934237	-2.13E-05	9.34E-06	-2.284827665	0.022964974	ii	chr2	100898487	G	LONRF2
cg06585233	-1.09E-05	4.78E-06	-2.284825979	0.022965074	ii	chr1	229543009	G
cg11617253	-7.67E-06	3.36E-06	-2.284825527	0.022965101	ii	chr17	76452691	G	DNAH17
cg08885306	-3.45E-06	1.51E-06	-2.284825484	0.022965103	ii	chr17	37216789	G
cg27631593	-1.19E-05	5.20E-06	-2.284815161	0.022965716	ii	chr1	153065613	G	SPRR2E
cg03059093	-1.29E-05	5.64E-06	-2.284813385	0.022965821	ii	chr22	38699068	G	CSNK1E;CSNK1E;LOC400927-CSNK1E
cg15293629	-9.72E-06	4.25E-06	-2.284805214	0.022966307	ii	chr2	173995795	G	ZAK;ZAK
cg15161050	-4.33E-06	1.89E-06	-2.284797487	0.022966765	ii	chr12	125500700	G	BRI3BP
cg07951519	-1.50E-05	6.58E-06	-2.284786787	0.022967401	ii	chr17	4607306	G	PELP1
cg19378149	-3.76E-06	1.65E-06	-2.284783998	0.022967566	ii	chr19	58895814	G
cg10577578	-1.19E-05	5.19E-06	-2.284781524	0.022967713	ii	chr17	72773659	G	NAT9;NAT9;NAT9;NAT9;NAT9;NAT9;NAT9;NAT9;NAT9;NAT9;NAT9;NAT9;NAT9;NAT9;NAT9;TMEM104
cg14768984	-4.54E-06	1.99E-06	-2.284776142	0.022968033	ii	chr11	70201740	G	PPFIA1;PPFIA1;PPFIA1;PPFIA1;PPFIA1;PPFIA1
cg06254661	-1.16E-05	5.06E-06	-2.284773586	0.022968184	ii	chr20	30427925	G
cg12002047	-2.09E-05	9.17E-06	-2.284770897	0.022968344	ii	chr19	7767279	G	FCER2
cg12741172	-5.06E-06	2.21E-06	-2.284768147	0.022968507	ii	chr11	6585575	G	DNHD1;DNHD1
cg25944006	-6.82E-06	2.99E-06	-2.284760896	0.022968938	ii	chr16	31280089	G	ITGAM;ITGAM
cg23586589	-1.67E-06	7.30E-07	-2.284760139	0.022968983	i	chr10	106014624	R	GSTO1
cg07622205	-1.62E-05	7.08E-06	-2.284757019	0.022969168	ii	chr11	67208062	G	CORO1B;CORO1B
cg20451722	-1.71E-05	7.47E-06	-2.284754584	0.022969313	ii	chr21	42792127	G	MX1
cg03894119	-5.64E-06	2.47E-06	-2.28475362	0.02296937	i	chr7	57247873	G	LOC642006
cg07173049	-8.09E-06	3.54E-06	-2.284752608	0.02296943	ii	chr1	7289937	G	CAMTA1
cg06253072	-1.21E-05	5.32E-06	-2.284751064	0.022969522	ii	chr6	33679850	G	C6orf125
cg06122361	-1.32E-05	5.79E-06	-2.284749704	0.022969602	ii	chr5	100682581	G
cg23905232	-8.87E-06	3.88E-06	-2.284748752	0.022969659	ii	chr20	46475418	G
cg19334875	-5.06E-06	2.21E-06	-2.284737027	0.022970355	ii	chr8	95974447	G
cg18748525	-9.12E-06	3.99E-06	-2.284732591	0.022970618	ii	chr6	36409367	G	PXT1;KCTD20
cg04706597	-2.58E-05	1.13E-05	-2.284728051	0.022970888	ii	chr6	42927940	G	GNMT
cg27467249	-2.43E-05	1.06E-05	-2.284721933	0.022971251	ii	chr20	43159618	G	PKIG;PKIG;PKIG
cg16635929	-1.74E-05	7.61E-06	-2.284721245	0.022971292	ii	chr1	108662724	G
cg24193487	-8.26E-06	3.61E-06	-2.284713327	0.022971762	ii	chr1	7502226	G	CAMTA1
cg02143560	-2.64E-05	1.15E-05	-2.284713041	0.022971779	ii	chr12	103825209	G	C12orf42;C12orf42;C12orf42;C12orf42;C12orf42
cg00964055	-2.25E-06	9.84E-07	-2.284712654	0.022971802	i	chr6	150070705	G	PCMT1
cg24234141	-1.84E-05	8.06E-06	-2.284712423	0.022971816	ii	chr11	47376519	G	SPI1;SPI1
cg16452119	-4.56E-06	1.99E-06	-2.284705956	0.0229722	ii	chr9	123905919	G	CNTRL
cg12702304	-3.91E-06	1.71E-06	-2.284700237	0.02297254	ii	chr6	37626035	G	MDGA1
cg04530976	-3.59E-06	1.57E-06	-2.284689009	0.022973206	ii	chr6	33423391	G	ZBTB9
cg14255256	-2.52E-05	1.10E-05	-2.284685669	0.022973405	i	chr2	46465	R	FAM110C
cg06523532	-1.34E-05	5.85E-06	-2.284683759	0.022973518	i	chr2	3327149	R	TSSC1
cg17931409	-2.77E-05	1.21E-05	-2.284683403	0.022973539	ii	chr4	6037687	G	JAKMIP1
cg01251476	-2.54E-05	1.11E-05	-2.284665921	0.022974577	ii	chr9	77566080	G	C9orf40
cg11689813	-1.61E-05	7.05E-06	-2.284661898	0.022974816	i	chr1	229570052	R	ACTA1
cg02705792	-9.52E-06	4.17E-06	-2.284654453	0.022975259	ii	chr6	44866054	G	SUPT3H;SUPT3H
cg11737053	-1.47E-05	6.43E-06	-2.284652053	0.022975401	ii	chr6	137671386	G
cg11112791	-2.24E-06	9.80E-07	-2.284646242	0.022975746	i	chr14	58619036	R	C14orf37
cg12300225	-2.88E-05	1.26E-05	-2.284645195	0.022975808	ii	chr7	138932323	G	UBN2
cg20066552	-1.26E-05	5.50E-06	-2.284642051	0.022975995	ii	chr12	87741379	G
cg08050360	-8.72E-06	3.82E-06	-2.284641539	0.022976025	ii	chr2	119605807	G	EN1
cg14406866	-3.81E-06	1.67E-06	-2.284639605	0.02297614	ii	chr3	193808583	G
cg04365699	-8.95E-06	3.92E-06	-2.284636846	0.022976304	ii	chr3	177320997	G
cg07829465	-3.61E-05	1.58E-05	-2.284636367	0.022976333	ii	chr6	30079536	G	TRIM31
cg22118524	-9.50E-06	4.16E-06	-2.284635716	0.022976371	ii	chr1	217311547	G	ESRRG
cg07421245	-1.12E-05	4.88E-06	-2.284635369	0.022976392	ii	chr4	89209240	G
cg05837648	-1.45E-05	6.33E-06	-2.284632071	0.022976588	ii	chr5	143344594	G
cg15120426	-8.78E-06	3.84E-06	-2.284622515	0.022977155	ii	chr15	77951471	G	LINGO1-AS2;LINGO1-AS2;LINGO1;LINGO1;LINGO1;LINGO1;LINGO1;LINGO1;LINGO1;LINGO1;LINGO1;LINGO1;LINGO1
cg00630020	-8.69E-06	3.80E-06	-2.284618765	0.022977378	ii	chr20	1306618	G	SDCBP2
cg08729908	-2.02E-05	8.83E-06	-2.284605328	0.022978176	i	chr12	125359183	G
cg06394585	-1.15E-05	5.03E-06	-2.284603863	0.022978263	ii	chr2	148777915	G	ORC4L;ORC4L;ORC4L
cg03662529	-2.23E-05	9.74E-06	-2.284603813	0.022978266	ii	chr17	16267088	G
cg00114383	-9.18E-06	4.02E-06	-2.284595932	0.022978734	ii	chr16	28962172	G	NFATC2IP
cg21536828	-3.10E-05	1.36E-05	-2.284587337	0.022979245	ii	chr12	853169	G
cg13297177	-1.48E-05	6.46E-06	-2.284586669	0.022979284	ii	chr1	9747823	G	PIK3CD-AS2;PIK3CD-AS2;PIK3CD-AS2;PIK3CD
cg21948783	-2.43E-05	1.06E-05	-2.284576194	0.022979907	ii	chr12	49372474	G	WNT1
cg03847348	-1.89E-05	8.28E-06	-2.284574074	0.022980033	ii	chr1	2413705	G	PLCH2
cg15420515	-1.36E-05	5.97E-06	-2.284571131	0.022980207	ii	chr15	45739290	G
cg02372026	-3.22E-05	1.41E-05	-2.284570973	0.022980217	ii	chr3	121309732	G
cg17998237	-2.42E-05	1.06E-05	-2.284563621	0.022980653	ii	chrX	81258228	G
cg19127840	-2.30E-05	1.01E-05	-2.284559713	0.022980886	ii	chrX	65238616	G	MIR223
cg13282363	-6.79E-06	2.97E-06	-2.284558629	0.02298095	ii	chr5	59984476	G	DEPDC1B;DEPDC1B
cg09486211	-3.81E-06	1.67E-06	-2.284556426	0.022981081	ii	chr5	142128472	G	LOC101926975
cg05070299	-7.35E-06	3.22E-06	-2.284540367	0.022982035	ii	chr16	1499092	G	CLCN7;CLCN7
cg06072571	-2.51E-05	1.10E-05	-2.284524774	0.022982961	ii	chr12	10466134	G	KLRD1;KLRD1;KLRD1
cg07902012	-9.68E-06	4.24E-06	-2.284520714	0.022983202	ii	chr2	97454334	G	CNNM4
cg08934228	-6.89E-06	3.02E-06	-2.284513822	0.022983612	ii	chr10	14541266	G
cg01936977	-6.21E-07	2.72E-07	-2.284513498	0.022983631	i	chr16	1664571	G	CRAMP1L
cg08233346	-1.12E-05	4.90E-06	-2.28450976	0.022983853	ii	chr12	121987424	G	KDM2B;KDM2B
cg01653752	-7.44E-06	3.26E-06	-2.284495814	0.022984682	ii	chr17	79009041	G	FLJ90757;BAIAP2;BAIAP2;BAIAP2;BAIAP2;BAIAP2;BAIAP2;BAIAP2;BAIAP2
cg11526405	-3.75E-06	1.64E-06	-2.28449429	0.022984772	ii	chr9	131790894	G	SH3GLB2
cg24679348	-1.26E-05	5.50E-06	-2.284492694	0.022984867	ii	chr3	9995002	G	PRRT3
cg23701943	-8.28E-06	3.63E-06	-2.284490472	0.022984999	ii	chr10	100011569	G	LOXL4
cg25365006	-1.32E-05	5.76E-06	-2.284489316	0.022985068	ii	chr3	125820752	G	SLC41A3
cg21563071	-1.41E-05	6.17E-06	-2.284488675	0.022985106	ii	chr1	183071169	G	LAMC1
cg18401168	-2.90E-05	1.27E-05	-2.284485864	0.022985273	ii	chr3	148097626	G
cg03729676	-2.05E-05	8.97E-06	-2.284476394	0.022985835	ii	chr5	71855774	G	LOC102503427
cg15253906	-3.63E-06	1.59E-06	-2.28447258	0.022986062	ii	chr13	24041019	G
cg27079614	-2.65E-05	1.16E-05	-2.284471595	0.02298612	ii	chr12	110442647	G	ANKRD13A
cg09361219	-1.96E-06	8.58E-07	-2.28447033	0.022986196	i	chr2	61293079	R	KIAA1841;KIAA1841;KIAA1841
cg03769205	-2.36E-05	1.03E-05	-2.284455068	0.022987102	ii	chr10	46004907	G	MARCH8;MARCH8;MARCH8
cg25363885	-2.50E-06	1.09E-06	-2.284452921	0.02298723	i	chr5	146258463	R	PPP2R2B;PPP2R2B;PPP2R2B;PPP2R2B;PPP2R2B;PPP2R2B;PPP2R2B
cg02527158	-1.07E-05	4.68E-06	-2.284451601	0.022987308	ii	chr7	134837044	G	C7orf49;TMEM140
cg04603289	-4.58E-05	2.01E-05	-2.284446732	0.022987598	ii	chr18	33739824	G	ELP2;ELP2;ELP2;ELP2;ELP2;ELP2;ELP2
cg06234792	-3.70E-06	1.62E-06	-2.28443659	0.0229882	ii	chr17	9691876	G	DHRS7C;DHRS7C
cg05053979	2.81E-05	1.23E-05	2.284436185	0.022988224	ii	chr14	89681043	G	FOXN3;FOXN3
cg11195926	-3.53E-05	1.55E-05	-2.284433723	0.022988371	ii	chr4	145621327	G	HHIP
cg14637470	-2.22E-05	9.70E-06	-2.28442941	0.022988627	ii	chr9	131798317	G	FAM73B
cg14637685	-5.63E-06	2.46E-06	-2.284422799	0.02298902	ii	chr12	2411116	G	CACNA1C;CACNA1C;CACNA1C;CACNA1C;CACNA1C;CACNA1C;CACNA1C;CACNA1C;CACNA1C;CACNA1C;CACNA1C;CACNA1C;CACNA1C;CACNA1C;CACNA1C;CACNA1C;CACNA1C;CACNA1C;CACNA1C;CACNA1C;CACNA1C;CACNA1C;CACNA1C
cg25477769	-3.69E-05	1.61E-05	-2.284419726	0.022989202	i	chr12	121416566	R	HNF1A;HNF1A
cg07240763	-9.20E-06	4.03E-06	-2.284411417	0.022989696	ii	chr5	43008922	G
cg24663215	-3.58E-06	1.57E-06	-2.284402835	0.022990206	ii	chr15	74314708	G	PML;PML;PML;PML;PML;PML;PML;PML;PML
cg03146420	-3.37E-06	1.47E-06	-2.284399	0.022990434	ii	chr4	38112697	G	TBC1D1;TBC1D1;TBC1D1;TBC1D1
cg23650423	-1.08E-05	4.75E-06	-2.284396301	0.022990594	ii	chr11	101454676	G	TRPC6
cg11101698	-7.62E-06	3.34E-06	-2.284384301	0.022991307	ii	chr17	762846	G	NXN;NXN
cg22164619	-2.25E-06	9.83E-07	-2.284382487	0.022991415	i	chr19	40476920	R	PSMC4;PSMC4
cg23141934	-1.66E-05	7.28E-06	-2.284373881	0.022991927	ii	chr19	11484752	G	SWSAP1
cg01717063	-2.59E-06	1.13E-06	-2.284367759	0.02299229	i	chr16	57570057	R	CCDC102A
cg25961618	-1.74E-05	7.60E-06	-2.284364222	0.022992501	ii	chr11	35360531	G	SLC1A2
cg03285133	-3.67E-06	1.61E-06	-2.28435774	0.022992886	ii	chr5	458698	G	EXOC3
cg03683250	-1.03E-05	4.52E-06	-2.284356632	0.022992952	ii	chr15	66085298	G	DENND4A;DENND4A
cg12165685	-6.53E-06	2.86E-06	-2.284351449	0.02299326	ii	chr19	47288109	G	SLC1A5;SLC1A5;SLC1A5;SLC1A5
cg20368972	-2.71E-05	1.18E-05	-2.284349355	0.022993384	ii	chr6	130054629	G
cg12307132	-7.51E-06	3.29E-06	-2.284345887	0.02299359	ii	chr17	3527178	G	SHPK
cg27624636	-1.60E-05	7.02E-06	-2.284345528	0.022993612	ii	chr2	177499599	G
cg05161938	-7.70E-06	3.37E-06	-2.284342237	0.022993807	ii	chr1	175036986	G	TNN
cg17325912	-8.08E-06	3.54E-06	-2.284339946	0.022993943	i	chr2	97520089	R	ANKRD39
cg18243017	-4.56E-06	2.00E-06	-2.284332571	0.022994382	ii	chr5	167674296	G	ODZ2
cg24146586	-1.66E-05	7.25E-06	-2.284331018	0.022994474	ii	chr17	74349090	G	PRPSAP1
cg07233135	-9.66E-06	4.23E-06	-2.284326854	0.022994721	ii	chr10	33623121	G	NRP1;NRP1;NRP1
cg21756465	-9.54E-06	4.18E-06	-2.284321616	0.022995033	ii	chr2	172543834	G	DYNC1I2
cg14975961	-1.03E-06	4.52E-07	-2.284314248	0.022995471	i	chr20	2821322	G	VPS16;VPS16;FAM113A;FAM113A
cg01609328	-1.06E-05	4.65E-06	-2.284311412	0.022995639	ii	chr11	68696596	G	IGHMBP2
cg10773934	-2.12E-05	9.26E-06	-2.284303074	0.022996135	ii	chr7	156398144	G
cg14053272	-1.63E-05	7.12E-06	-2.284299101	0.022996371	i	chr2	113957972	R	PSD4;LOC440839
cg19803839	-1.84E-05	8.05E-06	-2.284297677	0.022996456	ii	chr11	1432754	G	BRSK2;BRSK2;BRSK2;BRSK2;BRSK2;BRSK2
cg10591797	-1.35E-05	5.90E-06	-2.284294768	0.022996628	ii	chr2	218990598	G	CXCR2;CXCR2
cg02941721	-2.42E-05	1.06E-05	-2.284292203	0.022996781	ii	chrX	15493376	G	PIR-FIGF;PIR;PIR
cg00113117	1.06E-05	4.63E-06	2.284291123	0.022996845	ii	chr1	56946754	G
cg15601228	-2.63E-06	1.15E-06	-2.284288855	0.02299698	i	chr1	21996376	G	RAP1GAP;RAP1GAP
cg15077873	-9.20E-06	4.03E-06	-2.284282843	0.022997337	ii	chr11	33691032	G	C11orf41
cg00067676	-5.15E-06	2.26E-06	-2.284282132	0.022997379	ii	chr7	75737905	G
cg17343918	-1.17E-05	5.12E-06	-2.284273772	0.022997876	ii	chr2	170657467	G	SSB;SSB;SSB;SSB
cg26667975	-1.24E-05	5.43E-06	-2.284270501	0.022998071	ii	chr19	1238229	G	C19orf26
cg00130854	-5.22E-06	2.29E-06	-2.284264542	0.022998425	ii	chr8	95986758	G
cg05914217	-1.77E-05	7.77E-06	-2.284255538	0.02299896	ii	chr12	92836720	G
cg07790318	-5.68E-06	2.49E-06	-2.284247649	0.022999429	ii	chr20	17999928	G
cg00020799	-6.89E-06	3.01E-06	-2.284243454	0.022999679	ii	chr12	94565092	G	PLXNC1
cg20849700	-1.84E-05	8.06E-06	-2.284239119	0.022999936	ii	chr3	37809915	G	ITGA9-AS1;ITGA9
cg14863265	-6.79E-06	2.97E-06	-2.284233578	0.023000266	ii	chr7	2801509	G	GNA12
cg10641714	1.31E-05	5.74E-06	2.284229826	0.023000489	ii	chr5	43193681	G	MGC42105
cg05585115	-1.26E-05	5.52E-06	-2.284210826	0.023001618	ii	chr1	2999454	G	PRDM16;PRDM16
cg09303736	-2.20E-05	9.65E-06	-2.284208537	0.023001754	ii	chr20	7704131	G
cg14654324	-3.85E-06	1.69E-06	-2.284203003	0.023002083	i	chr9	137299436	R	RXRA
cg27594157	-4.83E-06	2.12E-06	-2.284198269	0.023002365	i	chr19	1235003	G	C19orf26
cg10071357	-1.89E-05	8.26E-06	-2.28419578	0.023002513	ii	chr5	180304360	G
cg06416530	-1.06E-05	4.63E-06	-2.284193423	0.023002653	ii	chr3	134093339	G	AMOTL2;AMOTL2;AMOTL2;AMOTL2;AMOTL2
cg13443733	-3.25E-06	1.42E-06	-2.28419323	0.023002664	i	chr17	2699689	R	RAP1GAP2;RAP1GAP2
cg25608130	-9.50E-06	4.16E-06	-2.284189928	0.023002861	ii	chr6	106545531	G	PRDM1;PRDM1
cg26636806	-1.31E-05	5.73E-06	-2.28418981	0.023002868	ii	chr16	29337471	G	RUNDC2C
cg26404474	-3.63E-06	1.59E-06	-2.284189317	0.023002897	ii	chr15	77712961	G	PEAK1;HMG20A;HMG20A;HMG20A
cg08225529	-3.17E-06	1.39E-06	-2.284187056	0.023003031	ii	chr2	66660107	G
cg10640830	-1.57E-05	6.87E-06	-2.284185486	0.023003125	ii	chr3	156881681	G
cg18746831	-5.00E-06	2.19E-06	-2.284183955	0.023003216	i	chr5	5025803	R
cg21644669	-2.20E-06	9.64E-07	-2.284179145	0.023003502	i	chr17	8649170	R	CCDC42;CCDC42
cg11304165	-8.91E-06	3.90E-06	-2.284178781	0.023003523	ii	chr17	80964698	G	B3GNTL1
cg26951293	-1.73E-05	7.58E-06	-2.284176404	0.023003665	ii	chr7	27904646	G	JAZF1
cg19586974	-2.31E-05	1.01E-05	-2.284168007	0.023004164	ii	chr5	139958690	G
cg23228371	-4.64E-06	2.03E-06	-2.284164626	0.023004365	ii	chr2	96945580	G	SNRNP200
cg21245166	-1.31E-05	5.73E-06	-2.284161407	0.023004556	ii	chr5	92305327	G
cg24419528	-1.12E-05	4.89E-06	-2.284156246	0.023004863	ii	chr6	40996055	G	UNC5CL
cg24732078	-1.00E-05	4.39E-06	-2.284148893	0.0230053	ii	chr3	149986939	G	LINC01214
cg18899468	-6.43E-06	2.81E-06	-2.284145871	0.02300548	ii	chr22	43304217	G	PACSIN2;PACSIN2;PACSIN2
cg24974495	-4.93E-06	2.16E-06	-2.284139243	0.023005874	ii	chr16	22216195	G	EEF2K
cg07216069	2.71E-05	1.18E-05	2.284138454	0.023005921	ii	chr7	18471461	G	HDAC9
cg26555023	-9.02E-06	3.95E-06	-2.284133157	0.023006236	ii	chr4	7070401	G	GRPEL1
cg10999780	-1.83E-05	8.03E-06	-2.284130958	0.023006367	ii	chr22	18464717	G	MICAL3;MICAL3;MIR648;MICAL3
cg05386539	-1.34E-05	5.87E-06	-2.284123907	0.023006786	ii	chr16	2531849	G	TBC1D24;TBC1D24
cg18007899	-7.41E-06	3.25E-06	-2.28411622	0.023007243	ii	chr9	100396413	G	TSTD2;NCBP1
cg20442390	-1.07E-05	4.69E-06	-2.284113955	0.023007378	ii	chr14	76447458	G	TGFB3;TGFB3
cg18023943	-3.90E-05	1.71E-05	-2.284108286	0.023007715	ii	chr1	221066688	G
cg01340964	1.96E-05	8.60E-06	2.284105043	0.023007907	ii	chr15	94443395	G
cg23625823	2.83E-05	1.24E-05	2.284093477	0.023008595	ii	chr4	183698078	G	ODZ3
cg00530448	-1.05E-05	4.58E-06	-2.284085017	0.023009098	ii	chr11	20691823	G	NELL1;NELL1
cg03830597	-8.51E-06	3.73E-06	-2.28408258	0.023009243	ii	chr13	28747020	G	PAN3;PAN3
cg14904272	-1.18E-05	5.15E-06	-2.284081191	0.023009326	ii	chr3	126283883	G
cg04377525	-7.57E-06	3.31E-06	-2.28408043	0.023009371	i	chr19	2977344	R	TLE6;TLE6
cg05935311	-5.88E-06	2.57E-06	-2.284076148	0.023009626	ii	chr4	102711702	G	BANK1;BANK1
cg21917552	-2.03E-05	8.88E-06	-2.284074522	0.023009722	ii	chr5	78467645	G
cg18314532	-3.02E-05	1.32E-05	-2.284073174	0.023009803	ii	chr9	91396998	G
cg17549097	-3.97E-06	1.74E-06	-2.284066103	0.023010223	ii	chr13	100035773	G	UBAC2;UBAC2;UBAC2;MIR548AN
cg11826038	-8.26E-06	3.62E-06	-2.28405729	0.023010747	ii	chr6	131190197	G	EPB41L2;EPB41L2;EPB41L2;EPB41L2;EPB41L2
cg15330298	-2.27E-05	9.93E-06	-2.284055363	0.023010862	ii	chr20	42143174	G	L3MBTL;L3MBTL;L3MBTL;L3MBTL
cg18186672	-1.39E-05	6.10E-06	-2.284051248	0.023011106	ii	chr2	71679841	G	DYSF;DYSF;DYSF;DYSF;DYSF;DYSF;DYSF
cg00005734	-1.75E-05	7.68E-06	-2.284045753	0.023011433	ii	chr7	39662048	G	RALA
cg02076980	-1.80E-05	7.86E-06	-2.284043562	0.023011564	ii	chr15	70551931	G
cg18107408	-8.07E-06	3.53E-06	-2.284038333	0.023011875	ii	chr18	33060798	G	INO80C;INO80C;INO80C
cg14210287	-1.49E-05	6.50E-06	-2.284029246	0.023012415	ii	chr1	161695659	G	FCRLB
cg04215179	-1.00E-05	4.39E-06	-2.284028205	0.023012477	i	chr7	23719682	G	C7orf46;C7orf46;C7orf46
cg06545693	-1.91E-06	8.37E-07	-2.28402734	0.023012528	ii	chr19	507193	G	C19orf20
cg25131101	-1.55E-05	6.80E-06	-2.284021802	0.023012858	ii	chr8	128651766	G
cg27177112	-2.65E-05	1.16E-05	-2.284020779	0.023012918	ii	chr18	58221283	G
cg11218383	-3.54E-05	1.55E-05	-2.284017515	0.023013113	ii	chr2	25233015	G	DNAJC27-AS1
cg02811038	-1.95E-06	8.56E-07	-2.284016134	0.023013195	i	chr9	100819031	R	NANS;NANS
cg01762626	-1.81E-06	7.95E-07	-2.284013916	0.023013327	i	chr16	4784081	R	ANKS3;ANKS3;C16orf71
cg25133716	-1.87E-05	8.17E-06	-2.284013897	0.023013328	ii	chr4	168921073	G
cg03993550	2.69E-05	1.18E-05	2.284005597	0.023013821	ii	chr12	49382239	G
cg10522848	-1.02E-05	4.45E-06	-2.284004267	0.023013901	ii	chr6	40541195	G	LRFN2
cg21851534	-1.05E-05	4.58E-06	-2.283997563	0.023014299	ii	chr17	3907994	G	ZZEF1
cg18148659	-2.90E-05	1.27E-05	-2.283986817	0.023014938	ii	chr15	65953468	G	DENND4A;DENND4A
cg11654281	-6.10E-06	2.67E-06	-2.28398226	0.023015209	ii	chr3	124456792	G	UMPS;UMPS;UMPS
cg15081351	-1.73E-05	7.58E-06	-2.283980928	0.023015289	ii	chr10	26222922	G	MYO3A
cg12380515	-1.00E-05	4.39E-06	-2.283979555	0.02301537	i	chr16	71698950	G	PHLPP2;PHLPP2
cg17023631	-2.54E-05	1.11E-05	-2.283977426	0.023015497	ii	chr4	76957478	G	CXCL11;CXCL11;ART3
cg05845357	-2.87E-06	1.25E-06	-2.283972226	0.023015806	ii	chr22	39052748	G	CBY1;CBY1;CBY1;LOC646851;CBY1
cg12426652	-3.21E-05	1.41E-05	-2.283972199	0.023015808	i	chr21	37915056	R	CLDN14;CLDN14
cg15915295	-2.84E-06	1.25E-06	-2.283967849	0.023016067	ii	chr9	33001730	G	APTX;APTX;APTX;APTX;APTX;APTX;APTX;APTX;APTX;APTX;APTX;APTX
cg14228343	-1.66E-05	7.28E-06	-2.283962984	0.023016356	ii	chr13	34511767	G	RFC3
cg01723934	-1.81E-05	7.91E-06	-2.283947812	0.023017258	ii	chr17	46680461	G	LOC404266;LOC404266;HOXB6
cg15180445	-6.28E-06	2.75E-06	-2.283943388	0.023017522	ii	chr22	30450700	G	HORMAD2-AS1
cg02188299	-4.18E-06	1.83E-06	-2.283941878	0.023017611	ii	chr6	30153279	G	TRIM26
cg06223984	9.78E-05	4.28E-05	2.283936906	0.023017907	ii	chr4	69441751	G
cg20804721	-2.42E-05	1.06E-05	-2.283931575	0.023018224	ii	chr1	237837796	G	RYR2
cg05585593	-2.63E-05	1.15E-05	-2.283929331	0.023018358	ii	chr8	55996491	G
cg22925006	-5.73E-06	2.51E-06	-2.283924607	0.023018639	ii	chr8	104033618	G	ATP6V1C1
cg02292671	-3.20E-06	1.40E-06	-2.283921501	0.023018824	i	chr10	6244643	R	PFKFB3;PFKFB3
cg10647991	1.04E-05	4.54E-06	2.283921321	0.023018834	ii	chr6	31129883	G	TCF19;TCF19
cg22562590	-1.92E-06	8.40E-07	-2.283913841	0.023019279	i	chr6	33239548	R	VPS52;RPS18;VPS52
cg13725657	-6.84E-06	3.00E-06	-2.283913249	0.023019314	i	chr9	136769761	G	VAV2;VAV2
cg05423388	-3.72E-06	1.63E-06	-2.283910296	0.02301949	ii	chr2	231826159	G
cg06540015	-1.62E-05	7.11E-06	-2.283908726	0.023019584	ii	chr1	32203668	G	ADGRB2;ADGRB2
cg13730105	-2.37E-05	1.04E-05	-2.283904284	0.023019848	i	chr9	120466837	R	TLR4;TLR4;TLR4
cg24567421	1.22E-05	5.36E-06	2.283897589	0.023020246	ii	chr3	11746183	G	VGLL4
cg06936768	-8.84E-06	3.87E-06	-2.283890029	0.023020696	ii	chr12	49691316	G	PRPH
cg20865778	-1.31E-05	5.76E-06	-2.283885677	0.023020955	i	chr11	67811265	G	TCIRG1;TCIRG1
cg16074898	3.41E-05	1.49E-05	2.283884996	0.023020995	ii	chr15	89383091	G	ACAN;ACAN
cg19960165	-1.81E-05	7.92E-06	-2.283878675	0.023021371	ii	chr11	38740154	G
cg01522249	-2.85E-05	1.25E-05	-2.283876268	0.023021514	i	chrX	39951640	R	BCOR;BCOR;BCOR;BCOR
cg07956992	-9.14E-06	4.00E-06	-2.283869415	0.023021922	ii	chr1	223991909	G	TP53BP2;TP53BP2
cg09944866	-5.23E-06	2.29E-06	-2.28386126	0.023022407	ii	chr1	180601960	G	XPR1;XPR1
cg21196491	-2.13E-05	9.34E-06	-2.283859752	0.023022497	ii	chr10	43819027	G
cg10417490	-3.12E-05	1.37E-05	-2.283858512	0.023022571	ii	chr22	19586304	G
cg15436551	-1.41E-05	6.16E-06	-2.283856184	0.023022709	ii	chr11	126873580	G
cg24438779	-1.82E-06	7.95E-07	-2.283856109	0.023022714	i	chr18	158551	R	USP14;USP14;USP14;USP14
cg25653638	-7.10E-06	3.11E-06	-2.283852997	0.023022899	ii	chr2	47562335	G
cg15453306	-3.10E-06	1.36E-06	-2.283842042	0.023023551	i	chr7	30324622	R	ZNRF2;ZNRF2
cg23286629	-9.69E-06	4.24E-06	-2.28383739	0.023023828	ii	chr11	72505126	G	STARD10
cg18960629	-1.65E-05	7.22E-06	-2.283828492	0.023024357	ii	chr17	36585452	G
cg21469501	1.24E-05	5.42E-06	2.283828001	0.023024386	ii	chr6	86271771	G	SNX14;SNX14;SNX14;SNX14
cg20226150	-2.99E-05	1.31E-05	-2.283817254	0.023025026	ii	chr5	10659779	G
cg24989897	-4.86E-06	2.13E-06	-2.283805127	0.023025747	ii	chr22	30631586	G
cg02517932	-1.94E-06	8.51E-07	-2.28380153	0.023025961	i	chr7	148893230	R	ZNF282
cg16189569	-1.21E-05	5.29E-06	-2.283794863	0.023026358	ii	chr7	92220885	G	FAM133B;FAM133B
cg06000934	-2.58E-05	1.13E-05	-2.283776759	0.023027435	ii	chr10	31875842	G
cg14095677	-2.29E-05	1.00E-05	-2.283769384	0.023027874	ii	chr12	116014459	G
cg12750446	-2.27E-06	9.92E-07	-2.283769363	0.023027875	i	chr11	129841904	R	PRDM10;PRDM10
cg18664869	-1.80E-05	7.87E-06	-2.283766198	0.023028064	i	chr5	140625004	R	PCDHB15
cg12537688	-3.67E-05	1.61E-05	-2.283764856	0.023028144	ii	chr10	90346479	G	LIPJ
cg02552284	-2.52E-05	1.10E-05	-2.283762488	0.023028285	ii	chr15	77577621	G	SGK269
cg10253457	-1.02E-05	4.46E-06	-2.283761517	0.023028342	ii	chr15	101460077	G	LRRK1
cg21325316	-2.31E-06	1.01E-06	-2.283751863	0.023028917	i	chr17	75137495	R	SEC14L1;SEC14L1;SEC14L1;SEC14L1
cg16352366	-6.99E-06	3.06E-06	-2.28375094	0.023028972	ii	chr4	5022001	G	CYTL1
cg26502671	-4.24E-06	1.85E-06	-2.283748653	0.023029108	i	chr7	73184665	G	CLDN3
cg14394662	-6.72E-06	2.94E-06	-2.283747316	0.023029187	ii	chr13	112323195	G
cg21990166	-1.68E-05	7.34E-06	-2.283745613	0.023029289	ii	chr1	245977844	G	SMYD3;SMYD3
cg26358059	-1.90E-06	8.31E-07	-2.283737404	0.023029777	i	chr10	106014893	R	GSTO1
cg15196165	-7.02E-06	3.07E-06	-2.283731539	0.023030126	ii	chr6	29944403	G	HCG9
cg14065008	-1.72E-05	7.51E-06	-2.283731456	0.023030131	ii	chr6	128374435	G	PTPRK;PTPRK
cg20711016	-2.47E-05	1.08E-05	-2.283724604	0.023030539	ii	chrX	11783734	G	MSL3;MSL3;MSL3;MSL3;MSL3
cg07464674	2.75E-05	1.20E-05	2.283722831	0.023030645	ii	chr17	6358363	G	PITPNM3;PITPNM3
cg27622633	-2.02E-06	8.82E-07	-2.283719233	0.023030859	i	chr4	120133607	R	USP53
cg27474431	-4.22E-06	1.85E-06	-2.283713583	0.023031195	ii	chr2	113825527	G	IL1F10
cg23483765	-6.99E-06	3.06E-06	-2.283712908	0.023031235	i	chr5	156886996	R	NIPAL4
cg08550831	-1.21E-05	5.31E-06	-2.283705583	0.023031671	ii	chr6	139251162	G	REPS1;REPS1;REPS1;REPS1
cg08037440	-1.01E-05	4.40E-06	-2.28370217	0.023031874	ii	chr1	228195083	G	WNT3A
cg00444050	-2.01E-05	8.79E-06	-2.283694846	0.02303231	ii	chr2	28809988	G	PLB1;PLB1
cg16281662	-6.59E-06	2.89E-06	-2.28367514	0.023033483	ii	chr16	49891684	G	ZNF423;ZNF423
cg17611742	-2.07E-05	9.06E-06	-2.283673509	0.02303358	ii	chr1	197745238	G	DENND1B;DENND1B
cg04684390	-1.49E-05	6.53E-06	-2.283668728	0.023033865	ii	chr12	124158499	G	TCTN2;TCTN2
cg02325617	-9.31E-06	4.08E-06	-2.283655888	0.023034629	ii	chr8	39745025	G
cg14445849	-1.21E-05	5.29E-06	-2.283645611	0.023035241	ii	chr9	79791814	G	VPS13A;VPS13A;LOC100286938;VPS13A;VPS13A
cg01768144	-3.20E-05	1.40E-05	-2.28364549	0.023035248	ii	chrX	118601185	G	LOC100303728;SLC25A5
cg12524531	-9.79E-06	4.29E-06	-2.283639952	0.023035577	ii	chr18	77193581	G	NFATC1;NFATC1;NFATC1;NFATC1;NFATC1
cg02455346	-7.63E-06	3.34E-06	-2.283633774	0.023035945	ii	chr1	221055401	G	HLX
cg27314580	-1.75E-05	7.68E-06	-2.283632571	0.023036017	ii	chr11	56086656	G	OR8K3
cg13729891	-2.25E-06	9.87E-07	-2.283630018	0.023036169	ii	chr17	7108468	G	DLG4;DLG4
cg13011104	-1.11E-05	4.87E-06	-2.283626013	0.023036407	ii	chr10	47151589	G
cg01816146	-7.10E-06	3.11E-06	-2.283625416	0.023036443	i	chr22	48952883	G	FAM19A5
cg10483112	-7.63E-06	3.34E-06	-2.283622884	0.023036593	ii	chr5	95245456	G	ELL2
cg22063139	-3.57E-05	1.56E-05	-2.283613873	0.02303713	ii	chr5	132143103	G
cg07150445	-1.68E-05	7.34E-06	-2.283613457	0.023037155	ii	chr14	29235448	G	FOXG1
cg14077219	-1.41E-05	6.20E-06	-2.283606003	0.023037598	ii	chr6	111303792	G	RPF2
cg05824333	-2.76E-06	1.21E-06	-2.283594218	0.0230383	i	chr16	2338267	R	ABCA3
cg03146981	-1.13E-05	4.97E-06	-2.283587324	0.02303871	i	chr16	70719277	R	MTSS1L
cg23377140	-8.90E-06	3.90E-06	-2.283587214	0.023038717	ii	chr5	106913752	G	EFNA5
cg27488452	-1.10E-05	4.84E-06	-2.283585701	0.023038807	ii	chr12	65913210	G
cg24792365	-1.32E-05	5.80E-06	-2.283574305	0.023039485	ii	chr3	188869178	G
cg01601633	-7.92E-06	3.47E-06	-2.283573096	0.023039557	ii	chr6	161428932	G	MAP3K4;MAP3K4;MAP3K4;MAP3K4;MAP3K4
cg25217636	-5.15E-06	2.25E-06	-2.283563199	0.023040146	ii	chr8	37963452	G	ASH2L;ASH2L;ASH2L
cg27588312	-2.06E-06	9.02E-07	-2.283563076	0.023040154	i	chr16	1470954	R	C16orf91
cg05298352	-1.41E-05	6.17E-06	-2.283548412	0.023041027	ii	chr2	55198780	G	EML6
cg18108695	-5.85E-06	2.56E-06	-2.283546591	0.023041135	i	chr21	46962546	R	SLC19A1
cg09405340	-1.65E-05	7.24E-06	-2.283528218	0.023042229	ii	chr2	242548636	G	THAP4;THAP4
cg05443606	-1.88E-05	8.24E-06	-2.283526928	0.023042306	ii	chr5	170869818	G	FGF18
cg04884384	-7.79E-06	3.41E-06	-2.283520315	0.0230427	ii	chr3	9030514	G	SRGAP3;SRGAP3
cg14112344	-7.21E-06	3.16E-06	-2.283508285	0.023043416	ii	chr12	42897923	G	PRICKLE1
cg25364188	-1.79E-05	7.85E-06	-2.283493585	0.023044291	ii	chr12	4125643	G
cg10272857	-3.53E-05	1.55E-05	-2.283492367	0.023044364	ii	chr1	217695788	G	GPATCH2
cg05447955	-2.66E-05	1.16E-05	-2.283489652	0.023044525	ii	chr11	78125675	G	GAB2
cg24345902	-2.77E-05	1.21E-05	-2.283489283	0.023044548	ii	chr3	160414617	G
cg03577350	-8.45E-06	3.70E-06	-2.283483814	0.023044873	ii	chr2	46293123	G	PRKCE
cg18560571	-1.52E-05	6.64E-06	-2.283473607	0.023045481	ii	chr14	91758902	G	CCDC88C
cg07263070	1.31E-05	5.73E-06	2.283473348	0.023045496	ii	chr9	111557601	G
cg04998589	-4.05E-06	1.77E-06	-2.283470499	0.023045666	i	chr1	10708091	R	CASZ1;CASZ1
cg19456938	-2.01E-05	8.82E-06	-2.28346063	0.023046254	i	chr3	114012806	R	TIGIT
cg10043869	-3.28E-06	1.44E-06	-2.283458876	0.023046358	ii	chr9	125133196	G	PTGS1;PTGS1;PTGS1;PTGS1;PTGS1;PTGS1
cg10607059	-3.67E-05	1.61E-05	-2.283454933	0.023046593	i	chr10	114709760	R	TCF7L2;TCF7L2;TCF7L2;TCF7L2;TCF7L2;TCF7L2
cg24029811	-1.84E-05	8.06E-06	-2.283453184	0.023046697	ii	chr3	129293086	G	PLXND1
cg13461145	-7.72E-06	3.38E-06	-2.283447258	0.02304705	ii	chr9	3740703	G
cg22466967	3.80E-05	1.67E-05	2.283444484	0.023047215	ii	chr12	123186178	G	HCAR2;HCAR2
cg02245534	-2.03E-05	8.87E-06	-2.283431992	0.023047959	ii	chr17	81043668	G	METRNL
cg07767825	-2.23E-05	9.77E-06	-2.283431141	0.02304801	ii	chr20	20031778	G	CRNKL1;CRNKL1;CFAP61;CRNKL1;CRNKL1;CRNKL1
cg15601452	-2.64E-05	1.16E-05	-2.28341891	0.023048738	ii	chr1	28906382	G	SNHG12;SNORD99;SNORA61
cg23092788	-1.26E-05	5.53E-06	-2.283417232	0.023048838	ii	chr4	949558	G	TMEM175
cg11396559	-2.98E-05	1.30E-05	-2.283414385	0.023049008	ii	chr12	42741118	G	PPHLN1;PPHLN1;PPHLN1;PPHLN1;PPHLN1;PPHLN1;PPHLN1;PPHLN1
cg14358180	-9.44E-06	4.13E-06	-2.283412971	0.023049092	ii	chr4	14185837	G
cg26111729	-4.17E-06	1.82E-06	-2.283409207	0.023049316	ii	chr3	156878163	G	CCNL1;CCNL1;CCNL1;CCNL1
cg02639095	-2.59E-05	1.13E-05	-2.283403739	0.023049642	ii	chr9	15307873	G	TTC39B;TTC39B;TTC39B;TTC39B
cg06848807	-3.39E-06	1.48E-06	-2.283403481	0.023049657	ii	chr7	98580931	G	TRRAP;TRRAP
cg00622985	-6.07E-06	2.66E-06	-2.28339586	0.023050111	ii	chr7	92311665	G	CDK6;CDK6
cg07317529	-5.91E-06	2.59E-06	-2.28338831	0.023050561	ii	chr4	23883895	G	PPARGC1A
cg23629724	-2.95E-05	1.29E-05	-2.283382709	0.023050894	ii	chr6	34099284	G	GRM4;GRM4;GRM4;GRM4
cg01244421	-3.32E-05	1.45E-05	-2.283381649	0.023050957	i	chr6	166123588	R
cg05401764	-3.78E-06	1.66E-06	-2.283380715	0.023051013	i	chr3	157815808	R	SHOX2;SHOX2;SHOX2
cg13051607	-1.64E-05	7.18E-06	-2.283379916	0.023051061	i	chr15	22956714	R	CYFIP1;CYFIP1
cg20914488	-2.21E-05	9.69E-06	-2.283378565	0.023051141	ii	chr13	112517491	G
cg25202298	-1.95E-06	8.55E-07	-2.283376809	0.023051246	i	chr2	31456741	G	EHD3
cg27304415	-2.09E-05	9.14E-06	-2.283367534	0.023051798	ii	chr3	77064282	G
cg07813965	1.44E-05	6.31E-06	2.283360291	0.023052229	ii	chr7	112090452	G	IFRD1;IFRD1
cg11736657	-7.68E-06	3.36E-06	-2.283350636	0.023052805	i	chr10	5566849	G	CALML3
cg12483310	-1.27E-05	5.55E-06	-2.283347969	0.023052963	ii	chr7	25845769	G
cg06382254	-5.95E-06	2.61E-06	-2.283344093	0.023053194	ii	chr2	26372983	G
cg21935742	-1.78E-05	7.79E-06	-2.283336035	0.023053674	ii	chr21	43491238	G	UMODL1;UMODL1
cg05038396	-1.45E-05	6.36E-06	-2.283319395	0.023054665	ii	chr2	86363010	G	PTCD3;SNORD94
cg09745331	-2.22E-05	9.72E-06	-2.283318075	0.023054744	ii	chr4	185127220	G	ENPP6
cg02622530	0.000116966	5.12E-05	2.283314933	0.023054931	ii	chr16	83940397	G	MLYCD
cg05511924	2.02E-05	8.86E-06	2.283311658	0.023055126	ii	chr2	218418852	G	DIRC3
cg15468045	-3.28E-05	1.44E-05	-2.283310737	0.023055181	ii	chr2	66672299	G	MEIS1
cg10750929	-2.30E-05	1.01E-05	-2.283306225	0.02305545	ii	chr12	31747831	G	DENND5B-AS1
cg05625773	1.64E-06	7.18E-07	2.283305503	0.023055493	i	chr6	30614796	G	C6orf136;C6orf136;C6orf136
cg17314894	7.07E-06	3.10E-06	2.28330549	0.023055494	ii	chr10	3096729	G
cg14585415	-2.23E-05	9.79E-06	-2.283304006	0.023055582	ii	chr10	102778683	G	PDZD7
cg24760597	-1.13E-05	4.96E-06	-2.283294847	0.023056128	ii	chr10	61828486	G	ANK3;ANK3
cg25419928	-1.26E-05	5.51E-06	-2.28327896	0.023057074	ii	chr6	33656793	G	ITPR3
cg19782655	-5.47E-06	2.39E-06	-2.283278132	0.023057123	ii	chr11	70417433	G	SHANK2;SHANK2;SHANK2
cg15846677	-2.33E-05	1.02E-05	-2.2832741	0.023057364	ii	chr6	163934177	G	QKI;QKI;QKI;QKI;QKI
cg14488658	-1.47E-05	6.44E-06	-2.283260197	0.023058192	ii	chr6	27982218	G
cg26301494	-9.96E-06	4.36E-06	-2.283260028	0.023058202	ii	chr21	47985838	G	DIP2A;DIP2A
cg26655255	-4.07E-06	1.78E-06	-2.283258205	0.023058311	i	chr19	42700705	R
cg12368342	-1.44E-05	6.31E-06	-2.283251785	0.023058693	ii	chr20	31076293	G
cg07181413	-1.79E-05	7.83E-06	-2.283249632	0.023058821	ii	chr16	102920	G	SNRNP25;POLR3K
cg01472471	-1.30E-05	5.70E-06	-2.283247318	0.023058959	ii	chr1	16036446	G	PLEKHM2
cg00857419	-7.96E-06	3.49E-06	-2.283241972	0.023059278	ii	chr16	15248730	G
cg23809394	-1.84E-05	8.04E-06	-2.283236615	0.023059597	i	chr4	174090858	R	GALNT7
cg21672674	-1.14E-05	5.01E-06	-2.283230828	0.023059942	ii	chr12	26164638	G	RASSF8;RASSF8;RASSF8
cg19925772	-1.62E-06	7.08E-07	-2.283224206	0.023060336	i	chr1	25757604	R	TMEM57
cg14661464	-1.74E-06	7.60E-07	-2.28322164	0.023060489	i	chr2	99953763	R	TXNDC9;EIF5B
cg27304406	-2.90E-06	1.27E-06	-2.283220369	0.023060565	i	chr15	83953690	G	BNC1
cg04394031	-1.97E-05	8.64E-06	-2.283213723	0.023060961	ii	chr11	65416901	G	SIPA1;SIPA1
cg26391832	-1.12E-05	4.92E-06	-2.283212158	0.023061054	i	chr2	45237929	R	SIX2
cg11339224	3.74E-05	1.64E-05	2.28320881	0.023061254	ii	chr2	49179532	G
ch.15.45894638R	-8.93E-06	3.91E-06	-2.283202385	0.023061636	ii	chr15	48107346	G
cg10526942	-6.06E-06	2.65E-06	-2.283202118	0.023061652	ii	chr3	131753457	G	CPNE4;CPNE4
cg13075304	-1.71E-05	7.48E-06	-2.283202005	0.023061659	ii	chr21	15693852	G
cg07066553	-1.38E-05	6.05E-06	-2.28320121	0.023061706	ii	chr16	56379723	G	GNAO1;GNAO1
cg23793397	-1.33E-05	5.82E-06	-2.283200887	0.023061726	ii	chr17	36829758	G	C17orf96
cg03954279	-1.33E-05	5.83E-06	-2.283200101	0.023061772	ii	chr3	55724534	G	ERC2
cg23136495	-2.86E-05	1.25E-05	-2.283192242	0.023062241	ii	chr5	120248381	G
cg11148839	-1.72E-05	7.55E-06	-2.283191743	0.02306227	ii	chr2	173648122	G	RAPGEF4
cg14159901	-1.71E-06	7.47E-07	-2.283191554	0.023062282	ii	chr14	104387583	G	C14orf2;C14orf2
cg08981606	-2.12E-05	9.27E-06	-2.283184263	0.023062716	ii	chr3	122655437	G	SEMA5B;SEMA5B;SEMA5B;SEMA5B;SEMA5B
cg22851870	-2.46E-05	1.08E-05	-2.283184021	0.023062731	ii	chr12	53575476	G	ZNF740;ZNF740;CSAD;CSAD
cg12805194	-3.39E-05	1.48E-05	-2.283180435	0.023062944	ii	chr2	60347080	G
cg11020363	-2.28E-05	9.99E-06	-2.283179777	0.023062983	ii	chr5	157233113	G	CLINT1;CLINT1;CLINT1;CLINT1;CLINT1;CLINT1
cg18970169	-2.22E-05	9.72E-06	-2.28317766	0.02306311	ii	chr22	24110877	G	CHCHD10;CHCHD10;CHCHD10;CHCHD10
cg08841910	-2.60E-06	1.14E-06	-2.283174475	0.023063299	i	chr3	52321932	R	GLYCTK;GLYCTK;GLYCTK;GLYCTK;GLYCTK;GLYCTK
cg09430145	-4.83E-06	2.12E-06	-2.283173151	0.023063378	ii	chr9	117139510	G	AKNA
cg26005761	-1.57E-05	6.88E-06	-2.283169142	0.023063617	ii	chr4	110223252	G	COL25A1;COL25A1
cg20954373	-1.75E-06	7.67E-07	-2.283168802	0.023063637	i	chr10	112679159	G	BBIP1;SHOC2;BBIP1;BBIP1;BBIP1;BBIP1
cg09753193	-2.42E-05	1.06E-05	-2.28315864	0.023064243	i	chr16	30835298	R
cg17208346	-1.42E-05	6.24E-06	-2.283156804	0.023064352	ii	chr17	51400606	G
cg24580784	-2.19E-05	9.59E-06	-2.283144769	0.02306507	ii	chr6	107387894	G	BEND3
cg16972130	-4.24E-06	1.86E-06	-2.283139393	0.02306539	ii	chr1	10509723	G	APITD1-CORT;CORT;APITD1-CORT;APITD1-CORT;APITD1-CORT;APITD1-CORT
cg09787259	-3.80E-06	1.67E-06	-2.283138959	0.023065416	ii	chr21	35288315	G	ATP5O
cg14077369	-5.69E-06	2.49E-06	-2.283127388	0.023066105	ii	chr9	34249001	G	UBAP1;UBAP1;UBAP1;UBAP1;UBAP1;UBAP1
cg20646950	-3.33E-06	1.46E-06	-2.283125653	0.023066209	i	chr19	708709	G	PALM;PALM
cg22184109	-1.51E-05	6.61E-06	-2.283125174	0.023066237	ii	chr18	34961798	G	CELF4;CELF4;CELF4;CELF4
cg20070619	-2.00E-05	8.78E-06	-2.283124041	0.023066305	ii	chr10	34626313	G	PARD3;PARD3;PARD3;PARD3;PARD3;PARD3;PARD3;PARD3;PARD3;PARD3;PARD3
cg26193687	-3.21E-06	1.40E-06	-2.283113485	0.023066934	ii	chr15	41708714	G	RTF1
cg22959717	-3.36E-05	1.47E-05	-2.283112217	0.023067009	ii	chr7	2306818	G	SNX8
cg09497445	-2.59E-05	1.14E-05	-2.283110003	0.023067141	ii	chr14	24891941	G
cg06702718	-8.61E-06	3.77E-06	-2.283109532	0.023067169	i	chr12	132921327	R
cg02569138	-2.56E-05	1.12E-05	-2.283098605	0.023067821	ii	chr2	217276821	G	SMARCAL1;SMARCAL1
cg02869210	-5.99E-06	2.62E-06	-2.283093511	0.023068124	ii	chr12	113758871	G	SLC8B1;SLC8B1
cg20493705	-1.58E-05	6.94E-06	-2.283088896	0.023068399	ii	chr14	103004209	G
cg17636227	-1.13E-05	4.96E-06	-2.283086012	0.023068571	ii	chr16	1551684	G	TELO2
cg11901188	-4.95E-06	2.17E-06	-2.283075037	0.023069225	ii	chr4	175138997	G
cg03263514	-1.88E-06	8.26E-07	-2.283074717	0.023069244	i	chr22	19711036	R	GP1BB;SEPT5
cg08954114	-2.54E-05	1.11E-05	-2.283043334	0.023071115	ii	chr8	135491009	G	ZFAT;ZFAT
cg10711775	-1.17E-05	5.13E-06	-2.283025951	0.023072151	ii	chr10	43429303	G
cg17563818	2.50E-05	1.09E-05	2.28301996	0.023072508	ii	chr2	183929469	G
cg05181727	-9.16E-06	4.01E-06	-2.283017158	0.023072675	ii	chr2	239288232	G	TRAF3IP1;TRAF3IP1
cg16710348	-1.70E-05	7.44E-06	-2.283015726	0.023072761	ii	chr3	121660655	G	SLC15A2;SLC15A2
cg14694176	-2.15E-06	9.41E-07	-2.283014742	0.023072819	i	chr8	54935016	R	TCEA1;TCEA1;TCEA1;TCEA1
cg01973552	-1.34E-05	5.88E-06	-2.283011601	0.023073006	ii	chr13	115044379	G
cg17269506	-1.20E-05	5.24E-06	-2.282984847	0.023074601	ii	chr19	749946	G	MISP
cg13286525	-1.21E-05	5.31E-06	-2.282981865	0.023074779	i	chr4	188078670	R
cg02997184	-1.01E-05	4.43E-06	-2.282970864	0.023075435	ii	chr16	57730587	G	DRC7;DRC7;DRC7
cg10698222	-9.00E-07	3.94E-07	-2.282967821	0.023075616	i	chr7	99756139	G	C7orf43;C7orf43
cg09939446	-2.94E-05	1.29E-05	-2.282966965	0.023075667	ii	chr10	98430635	G	PIK3AP1
cg19938422	-1.67E-06	7.32E-07	-2.282957061	0.023076258	i	chr13	77460692	R	KCTD12
cg23209519	-1.83E-06	8.03E-07	-2.282936279	0.023077497	i	chr7	76022927	R	SRCRB4D
cg09858004	-2.77E-05	1.21E-05	-2.282929332	0.023077911	ii	chr22	19654413	G
cg21415510	-2.35E-05	1.03E-05	-2.282913936	0.023078829	ii	chr4	117875294	G
cg21587372	-3.43E-05	1.50E-05	-2.282905225	0.023079348	ii	chr19	49589626	G	SNRNP70
cg11252832	-1.43E-05	6.25E-06	-2.282891837	0.023080146	ii	chr4	156340445	G
cg14726936	-5.71E-06	2.50E-06	-2.282885393	0.023080531	ii	chr1	226319894	G
cg24836281	-2.43E-05	1.06E-05	-2.282884454	0.023080587	ii	chr19	41100790	G	LTBP4
cg26638920	7.92E-05	3.47E-05	2.282875793	0.023081103	ii	chr2	112822975	G	TMEM87B
cg18875631	-6.88E-06	3.01E-06	-2.282874541	0.023081178	i	chr14	101497760	R	MIR543
cg01970260	-1.04E-05	4.54E-06	-2.282874069	0.023081206	ii	chr13	103394098	G	CCDC168
cg09278098	-1.45E-05	6.34E-06	-2.282872194	0.023081318	ii	chr12	84902512	G
cg23537305	-8.65E-06	3.79E-06	-2.28287115	0.02308138	ii	chr3	29355071	G	RBMS3;RBMS3;RBMS3
cg26672958	-1.24E-05	5.43E-06	-2.282868365	0.023081546	ii	chr11	262331	G
cg05895453	-2.32E-05	1.02E-05	-2.282868321	0.023081549	ii	chr13	41768968	G	KBTBD7
cg06225873	-1.80E-06	7.89E-07	-2.282861023	0.023081984	i	chr3	66551555	R	LRIG1
cg19651246	-1.89E-06	8.30E-07	-2.282860963	0.023081987	i	chr17	79164803	R	AZI1;AZI1
cg00676224	-5.67E-06	2.48E-06	-2.282851241	0.023082567	ii	chr11	75946680	G
cg02450650	-4.25E-06	1.86E-06	-2.282846972	0.023082822	ii	chr2	74901933	G	SEMA4F;SEMA4F;SEMA4F;SEMA4F;SEMA4F
cg12314730	3.85E-05	1.68E-05	2.282821126	0.023084363	ii	chr4	78032003	G
cg20983625	3.34E-05	1.46E-05	2.282818141	0.023084541	ii	chr18	13313252	G	LDLRAD4;LDLRAD4
cg03654466	-4.76E-07	2.09E-07	-2.282816509	0.023084638	i	chr10	5931431	G	ANKRD16;ANKRD16;ANKRD16;FBXO18;FBXO18;FBXO18;ANKRD16;ANKRD16;ANKRD16
cg18993325	-1.13E-05	4.95E-06	-2.282814093	0.023084782	ii	chr9	114068410	G
cg06961163	-3.04E-06	1.33E-06	-2.282809943	0.02308503	ii	chr17	18759701	G
cg13115898	-3.51E-06	1.54E-06	-2.282807653	0.023085166	ii	chr17	43951350	G	MAPT-AS1
cg01653354	-4.75E-06	2.08E-06	-2.282807434	0.023085179	ii	chr6	74230425	G	EEF1A1
cg19769147	-1.59E-05	6.97E-06	-2.282802663	0.023085464	i	chr14	105860954	G	PACS2;PACS2
cg25495217	-2.00E-06	8.76E-07	-2.282799482	0.023085654	i	chr7	6048875	R	PMS2;PMS2;AIMP2
cg06734816	-8.99E-06	3.94E-06	-2.282796528	0.02308583	ii	chr6	116422381	G	NT5DC1
cg21275932	-1.54E-05	6.76E-06	-2.282796311	0.023085843	i	chr21	46410877	R
cg20960678	-1.39E-05	6.08E-06	-2.282791788	0.023086112	ii	chr20	24659877	G
cg17649996	-9.93E-06	4.35E-06	-2.282789499	0.023086249	ii	chr14	64613583	G	SYNE2;SYNE2;MIR548AZ
cg24593272	-1.26E-05	5.51E-06	-2.282788132	0.02308633	ii	chr10	102977637	G
cg03976788	-6.74E-06	2.95E-06	-2.282776438	0.023087028	ii	chr22	43485480	G	TTLL1;TTLL1
cg09506564	-2.35E-05	1.03E-05	-2.282774729	0.02308713	ii	chr1	208361230	G	PLXNA2
cg01876670	-1.60E-05	7.00E-06	-2.282765814	0.023087662	ii	chr5	177035360	G	B4GALT7
cg27073079	-1.87E-06	8.19E-07	-2.282753531	0.023088394	i	chr19	51070961	G	LRRC4B
cg18819445	-2.86E-05	1.25E-05	-2.282742237	0.023089068	ii	chr1	8106557	G
cg01379092	-6.46E-06	2.83E-06	-2.282738339	0.0230893	ii	chr18	59697103	G
cg21837816	-3.15E-05	1.38E-05	-2.282735477	0.023089471	ii	chr14	58600554	G	C14orf37
cg06417612	-3.88E-06	1.70E-06	-2.282735346	0.023089479	ii	chr5	111092845	G	C5orf13;C5orf13;C5orf13;C5orf13;C5orf13;C5orf13;C5orf13;C5orf13;C5orf13;C5orf13;C5orf13;C5orf13
cg25526519	-2.21E-05	9.68E-06	-2.282731616	0.023089701	ii	chr15	91499369	G	RCCD1;RCCD1
cg09693432	-1.55E-05	6.78E-06	-2.282719701	0.023090412	i	chr5	7851280	G	C5orf49
cg14518907	-3.39E-05	1.48E-05	-2.282711637	0.023090893	i	chr6	31860292	R	EHMT2;EHMT2
cg06236445	-7.48E-06	3.28E-06	-2.282696911	0.023091771	ii	chr22	47364320	G	TBC1D22A;TBC1D22A;TBC1D22A;TBC1D22A;TBC1D22A
cg06342826	-2.37E-05	1.04E-05	-2.282692031	0.023092063	ii	chr5	130841188	G	RAPGEF6;RAPGEF6;RAPGEF6;RAPGEF6;RAPGEF6;RAPGEF6
cg10769645	-4.26E-06	1.87E-06	-2.28267936	0.023092818	ii	chr1	117251376	G
cg01569083	-1.69E-05	7.42E-06	-2.282677961	0.023092902	ii	chr6	31543289	G	TNF
cg21399510	-6.15E-06	2.70E-06	-2.282673268	0.023093182	i	chr3	193922180	G
cg26719629	-4.10E-05	1.80E-05	-2.282670494	0.023093347	ii	chr11	2163299	G	IGF2AS;INS-IGF2;IGF2;IGF2;IGF2AS
cg10294252	-2.11E-06	9.25E-07	-2.282669676	0.023093396	i	chr15	74912474	R	CLK3;CLK3
cg06732351	-1.22E-05	5.33E-06	-2.282662679	0.023093813	ii	chr16	523235	G	RAB11FIP3
cg24791965	-1.21E-05	5.32E-06	-2.282660198	0.023093962	ii	chr4	102132302	G	PPP3CA;PPP3CA;PPP3CA
cg24470588	-4.70E-05	2.06E-05	-2.282658183	0.023094082	ii	chr1	169677540	G	SELL;SELL;SELL
cg10644073	-2.89E-05	1.27E-05	-2.282657549	0.023094119	ii	chr15	86018136	G	AKAP13;AKAP13
cg21256200	2.16E-05	9.46E-06	2.282655589	0.023094236	ii	chr22	24374012	G	LOC391322
cg07365338	-1.57E-05	6.87E-06	-2.282653426	0.023094365	ii	chr8	124938268	G	FER1L6
cg01631325	-6.21E-06	2.72E-06	-2.282652746	0.023094406	ii	chr18	60191404	G	ZCCHC2
cg16665686	-6.88E-06	3.01E-06	-2.282652125	0.023094443	ii	chr6	24146469	G	NRSN1
cg06182196	-1.51E-05	6.62E-06	-2.282651812	0.023094462	i	chr8	48049326	R
cg10547085	-1.24E-05	5.41E-06	-2.282644826	0.023094879	ii	chr10	81034736	G	ZMIZ1
cg21441211	-7.22E-06	3.16E-06	-2.282643145	0.023094979	ii	chr17	71313862	G
cg15459913	-1.58E-05	6.91E-06	-2.282642244	0.023095033	ii	chr12	19927593	G
cg21275135	-8.50E-06	3.72E-06	-2.282641219	0.023095094	ii	chr6	99273679	G
cg00339281	-2.04E-05	8.94E-06	-2.2826403	0.023095149	ii	chr19	8676470	G	ADAMTS10
cg13262752	-3.20E-06	1.40E-06	-2.282639758	0.023095181	ii	chr1	54355695	G	YIPF1
cg04881321	-1.06E-05	4.63E-06	-2.282635199	0.023095453	ii	chr14	24522036	G	LRRC16B
cg08177625	1.29E-05	5.66E-06	2.282633405	0.02309556	ii	chr12	58012601	G	SLC26A10
cg08613532	-1.47E-05	6.44E-06	-2.282629265	0.023095807	ii	chr14	89712148	G	FOXN3;FOXN3
cg04219447	-4.14E-06	1.81E-06	-2.28262804	0.02309588	ii	chr1	46153066	G	TMEM69;GPBP1L1
cg19096389	-1.46E-05	6.38E-06	-2.282625251	0.023096046	ii	chr17	48680468	G	CACNA1G;CACNA1G;CACNA1G;CACNA1G;CACNA1G;CACNA1G;CACNA1G;CACNA1G;CACNA1G;CACNA1G;CACNA1G;CACNA1G;CACNA1G;CACNA1G;CACNA1G
cg22032385	-7.83E-06	3.43E-06	-2.282624374	0.023096099	ii	chr2	236721769	G	AGAP1;AGAP1
cg17944339	-1.82E-05	7.96E-06	-2.282623244	0.023096166	ii	chr4	145295432	G
cg01590844	-2.98E-06	1.31E-06	-2.282620661	0.02309632	i	chr7	152373339	R	XRCC2
cg03292792	-1.03E-05	4.52E-06	-2.282618992	0.02309642	ii	chr19	30705744	G
cg15179725	-2.40E-06	1.05E-06	-2.28261679	0.023096551	i	chr18	35147079	R	BRUNOL4;BRUNOL4;BRUNOL4;BRUNOL4
cg06708741	-1.57E-05	6.87E-06	-2.282610414	0.023096932	ii	chr13	97774754	G
cg02027087	7.09E-06	3.11E-06	2.282604631	0.023097277	ii	chr13	53229659	G	SUGT1;SUGT1
cg19674300	-1.06E-06	4.64E-07	-2.282602827	0.023097384	i	chr15	68852086	G
cg12178287	-2.26E-06	9.88E-07	-2.282599413	0.023097588	i	chr19	17631836	R	PGLS
cg27078123	-1.21E-05	5.31E-06	-2.282598526	0.023097641	ii	chr19	43982212	G	PHLDB3;PHLDB3
cg23783747	-6.27E-07	2.75E-07	-2.282597878	0.02309768	i	chr7	5229743	G	WIPI2;WIPI2;WIPI2;WIPI2
cg19140523	-4.18E-06	1.83E-06	-2.28259786	0.023097681	ii	chr1	25255292	G	RUNX3;RUNX3
cg04740522	-6.58E-06	2.88E-06	-2.282595148	0.023097842	ii	chr3	112738055	G	C3orf17;C3orf17;C3orf17
cg11890169	-5.02E-06	2.20E-06	-2.282589033	0.023098207	ii	chr13	101171681	G	PCCA;PCCA
cg19648896	-1.75E-06	7.68E-07	-2.282586992	0.023098329	i	chr11	65337773	R	SSSCA1
cg06645441	-2.74E-05	1.20E-05	-2.282585917	0.023098393	ii	chr3	2906856	G	CNTN4;CNTN4
cg09103716	-1.60E-05	7.02E-06	-2.282577694	0.023098884	ii	chr21	43468138	G
cg08620697	-1.14E-05	5.00E-06	-2.282575518	0.023099014	ii	chr6	6438882	G	LY86-AS1
cg04591808	-6.94E-07	3.04E-07	-2.282574539	0.023099072	i	chr17	17942662	G	ATPAF2;C17orf39;C17orf39
cg00384840	-5.53E-06	2.42E-06	-2.282574477	0.023099076	ii	chr17	78992355	G
cg07894391	-3.16E-05	1.39E-05	-2.282564748	0.023099656	ii	chr2	131085769	G
cg08490571	-7.98E-06	3.50E-06	-2.282548732	0.023100612	ii	chr19	32879550	G
cg19737457	-5.02E-06	2.20E-06	-2.282547969	0.023100657	ii	chr22	35861482	G
cg02128087	-5.67E-06	2.48E-06	-2.282547311	0.023100697	ii	chr12	48576900	G	C12orf68
cg13025705	-7.87E-06	3.45E-06	-2.282540339	0.023101113	ii	chr8	68114202	G	ARFGEF1
cg05926186	-8.19E-06	3.59E-06	-2.2825378	0.023101264	ii	chr15	65042209	G	RBPMS2
cg13012686	-2.51E-06	1.10E-06	-2.282537412	0.023101287	i	chr6	33239881	R	VPS52;RPS18;RPS18
cg11826460	-4.72E-06	2.07E-06	-2.282531585	0.023101635	ii	chr1	220221233	G	EPRS
cg07378375	-2.76E-05	1.21E-05	-2.282526879	0.023101916	ii	chr8	129527004	G	LINC00824
cg01339537	-3.96E-06	1.73E-06	-2.282524779	0.023102041	ii	chr5	74627234	G
cg20435150	-9.65E-07	4.23E-07	-2.282515863	0.023102573	i	chr7	2443076	G	CHST12
cg18089906	-1.44E-05	6.31E-06	-2.282512168	0.023102794	ii	chr11	14369698	G	RRAS2;RRAS2;RRAS2;RRAS2
cg22976588	-7.65E-06	3.35E-06	-2.282511376	0.023102841	ii	chr12	26865256	G	ITPR2
cg20581076	-1.25E-05	5.47E-06	-2.282510587	0.023102888	ii	chr17	75170926	G	SEC14L1;SEC14L1;SEC14L1;SEC14L1;SEC14L1;SEC14L1
cg14307922	-2.22E-06	9.74E-07	-2.282505381	0.023103199	i	chr19	58892495	R	ZNF837;ZNF837
cg09822051	-3.36E-06	1.47E-06	-2.282501188	0.023103449	i	chr1	150039084	R	VPS45
cg07030336	5.81E-06	2.55E-06	2.282499797	0.023103532	ii	chr10	114206784	G	VTI1A;ZDHHC6;VTI1A
cg03336402	2.14E-05	9.38E-06	2.282493289	0.023103921	ii	chr7	133662267	G	EXOC4
cg08140712	-2.99E-05	1.31E-05	-2.282491281	0.02310404	ii	chr3	127171033	G
cg16633079	-1.17E-05	5.14E-06	-2.282488188	0.023104225	ii	chr2	39847649	G
cg10302973	-2.22E-05	9.72E-06	-2.282485409	0.023104391	i	chr19	50936058	R	MYBPC2
cg24540116	-1.89E-05	8.30E-06	-2.282482246	0.02310458	ii	chr6	119341251	G	FAM184A;FAM184A;FAM184A
cg03332810	-1.47E-05	6.46E-06	-2.282478739	0.023104789	i	chr10	133750606	R	PPP2R2D;PPP2R2D;PPP2R2D
cg23696611	-5.68E-06	2.49E-06	-2.282477524	0.023104861	ii	chr6	42194555	G	TRERF1;TRERF1
cg19444218	-1.77E-05	7.76E-06	-2.282475506	0.023104982	ii	chr13	34252333	G	STARD13
cg03980231	3.15E-05	1.38E-05	2.282474549	0.023105039	ii	chr9	132498616	G
cg03079993	-2.81E-05	1.23E-05	-2.282473662	0.023105092	ii	chr3	185685970	G	LOC344887
cg01769749	-3.09E-05	1.35E-05	-2.282471527	0.023105219	ii	chr2	68813121	G
cg23076591	-2.69E-06	1.18E-06	-2.282469472	0.023105342	i	chr22	28197571	R	MN1
cg15256305	-1.53E-05	6.69E-06	-2.282464959	0.023105611	i	chr17	36734942	R	SRCIN1
cg11712735	-3.86E-07	1.69E-07	-2.282454267	0.023106249	i	chr19	38865425	G	PSMD8
cg09139183	-1.49E-05	6.54E-06	-2.282452322	0.023106366	ii	chr17	59239178	G	BCAS3;BCAS3
cg07880431	-8.68E-07	3.80E-07	-2.282438562	0.023107187	i	chr15	31508106	G
cg02040921	-7.34E-07	3.22E-07	-2.282437286	0.023107263	i	chr17	61554411	G	ACE
cg06358541	-1.53E-05	6.69E-06	-2.28243673	0.023107296	ii	chr10	102809984	G
cg18264995	-3.12E-06	1.37E-06	-2.282434702	0.023107417	ii	chr15	78380289	G
cg04707519	-3.62E-05	1.59E-05	-2.282421314	0.023108216	i	chr10	21799314	R
cg19168966	-9.37E-06	4.11E-06	-2.282413949	0.023108656	ii	chr8	41728331	G	ANK1
cg02560730	1.93E-05	8.45E-06	2.282404197	0.023109238	ii	chr22	38793236	G	LOC400927
cg13419103	1.77E-05	7.74E-06	2.282397261	0.023109652	ii	chr15	78362932	G	TBC1D2B;TBC1D2B
cg04788806	-2.23E-06	9.78E-07	-2.282396696	0.023109686	ii	chr20	2645002	G	IDH3B;IDH3B;IDH3B
cg12898512	-5.38E-06	2.36E-06	-2.282392621	0.023109929	ii	chr1	161007634	G	TSTD1;TSTD1;TSTD1
cg06217406	-1.01E-05	4.43E-06	-2.282390354	0.023110064	ii	chr3	85007959	G	CADM2;CADM2
cg07241453	-2.22E-05	9.73E-06	-2.282389188	0.023110134	ii	chr12	3476972	G
ch.8.15787776F	-5.10E-06	2.24E-06	-2.282388371	0.023110183	ii	chr8	15743405	G
cg06681597	-3.72E-06	1.63E-06	-2.282381688	0.023110582	ii	chr17	13972703	G	COX10
cg20199836	-1.53E-05	6.69E-06	-2.282380626	0.023110645	ii	chr19	35940425	G	FFAR2
cg21899310	-2.28E-05	1.00E-05	-2.282372515	0.023111129	i	chr11	57365725	R	SERPING1;SERPING1;SERPING1
cg08892155	-7.77E-06	3.41E-06	-2.282371568	0.023111186	ii	chr12	111959369	G	ATXN2;ATXN2;ATXN2;ATXN2
cg14475758	-2.83E-06	1.24E-06	-2.282368161	0.023111389	ii	chr6	32920880	G	HLA-DMA;HLA-DMA
cg22837767	-1.26E-05	5.51E-06	-2.282356207	0.023112103	ii	chr20	21686251	G	PAX1
cg13894163	-8.37E-07	3.67E-07	-2.28235595	0.023112118	i	chr9	136932022	G	BRD3
cg03551356	-1.32E-05	5.80E-06	-2.282334623	0.023113391	ii	chr3	52394671	G	DNAH1
cg06016176	-3.37E-06	1.48E-06	-2.282333097	0.023113482	i	chr5	156692987	R	CYFIP2;CYFIP2
cg09999096	-1.90E-05	8.31E-06	-2.28233205	0.023113545	ii	chr14	91973121	G	SMEK1
cg06588087	-5.87E-06	2.57E-06	-2.282328967	0.023113729	ii	chr4	36245610	G	ARAP2
cg10193290	2.15E-05	9.42E-06	2.282327883	0.023113794	ii	chr13	52248611	G	WDFY2
cg26841804	-1.18E-05	5.16E-06	-2.28232639	0.023113883	ii	chr12	125174701	G
cg12740910	-1.54E-05	6.75E-06	-2.282323492	0.023114056	ii	chr1	147233887	G	GJA5;GJA5
cg14466661	-1.42E-05	6.20E-06	-2.282319844	0.023114274	ii	chr10	431934	G	DIP2C
cg22410316	-1.35E-05	5.90E-06	-2.282318427	0.023114358	ii	chr2	7286258	G
cg03052606	-1.57E-05	6.90E-06	-2.282310573	0.023114827	ii	chr6	35180909	G	SCUBE3
cg05364767	-5.38E-06	2.36E-06	-2.282309017	0.02311492	i	chr1	54587375	R
cg25276521	-4.37E-06	1.92E-06	-2.282305327	0.02311514	ii	chr10	105333067	G	NEURL
cg19324678	-1.47E-05	6.42E-06	-2.282305036	0.023115158	ii	chr12	65959875	G	LOC100507065;LOC100507065;LOC100507065;LOC100507065
cg27368011	-4.27E-06	1.87E-06	-2.282301089	0.023115393	ii	chr14	54976718	G	CGRRF1
cg02836529	-1.99E-05	8.71E-06	-2.282289931	0.023116059	ii	chr2	182544413	G	NEUROD1
cg04881183	-2.33E-05	1.02E-05	-2.282283476	0.023116445	ii	chr3	29912787	G	RBMS3;RBMS3;RBMS3;RBMS3;RBMS3
cg10337772	-6.18E-06	2.71E-06	-2.28227916	0.023116703	ii	chr3	44803071	G	KIF15;KIAA1143
cg17378344	-7.92E-06	3.47E-06	-2.282264117	0.023117601	ii	chr5	82726431	G
cg14666513	-1.43E-05	6.27E-06	-2.282261677	0.023117747	ii	chr4	40478665	G	RBM47;RBM47
cg01112702	-3.51E-05	1.54E-05	-2.282260534	0.023117815	ii	chrX	154005455	G	DKC1;DKC1
cg19499713	-8.31E-06	3.64E-06	-2.282258629	0.023117928	i	chr9	97767159	R	C9orf3;C9orf3
cg14313372	-7.95E-06	3.48E-06	-2.28225686	0.023118034	ii	chr20	25590699	G
cg09701580	-4.71E-06	2.06E-06	-2.282253313	0.023118246	ii	chr16	4457526	G	CORO7-PAM16;CORO7;CORO7;CORO7
cg12038834	-4.02E-05	1.76E-05	-2.282241354	0.02311896	ii	chr22	37630489	G	RAC2
cg26551120	-3.22E-05	1.41E-05	-2.28224034	0.023119021	ii	chr7	24818781	G
cg26818257	3.10E-05	1.36E-05	2.282237416	0.023119195	ii	chr2	241905806	G
cg10254035	-1.62E-05	7.12E-06	-2.28222657	0.023119843	ii	chr6	21741635	G	FLJ22536
cg13694291	-7.06E-06	3.09E-06	-2.282224794	0.023119949	ii	chr17	71229484	G	FAM104A;C17orf80;FAM104A;C17orf80;C17orf80
cg15840479	-2.15E-05	9.42E-06	-2.282217296	0.023120397	ii	chr2	165699683	G	LOC101929633;COBLL1;COBLL1
cg23213217	-2.23E-05	9.77E-06	-2.282217208	0.023120402	ii	chr1	224370155	G	DEGS1;DEGS1
cg14502980	-1.48E-05	6.48E-06	-2.28220846	0.023120924	ii	chr11	125133439	G	PKNOX2
cg16637847	-7.76E-06	3.40E-06	-2.28220276	0.023121265	ii	chr10	75626843	G	CAMK2G;CAMK2G;CAMK2G;CAMK2G;CAMK2G;CAMK2G
cg19239035	-1.91E-05	8.38E-06	-2.282202227	0.023121296	ii	chr12	113834830	G	SDS
cg16810054	-1.85E-05	8.10E-06	-2.282198706	0.023121507	i	chr20	33298113	R	TP53INP2
cg09254322	-1.55E-05	6.78E-06	-2.282198003	0.023121549	ii	chr10	101280807	G
cg10503236	-2.92E-05	1.28E-05	-2.282197208	0.023121596	ii	chr1	231470652	G	EXOC8;EXOC8
cg17861863	-2.12E-05	9.30E-06	-2.282193566	0.023121814	i	chr10	1454387	R	ADARB2
cg07213264	-8.52E-06	3.73E-06	-2.282189825	0.023122037	ii	chr1	183113763	G	LAMC1
cg17842833	-9.55E-06	4.19E-06	-2.282189816	0.023122038	ii	chr7	150923715	G	ABCF2;ABCF2
cg14043593	-4.08E-06	1.79E-06	-2.282188598	0.02312211	i	chr19	48220211	R	EHD2
cg01155258	-1.03E-05	4.49E-06	-2.282182312	0.023122486	i	chr16	29997841	G	TAOK2;TAOK2
cg24855781	-1.78E-05	7.81E-06	-2.282181304	0.023122546	ii	chr10	68688167	G	CTNNA3;LRRTM3;CTNNA3
cg27289137	-8.42E-06	3.69E-06	-2.282174071	0.023122978	ii	chr3	23578676	G	UBE2E2
cg04652932	-2.25E-05	9.86E-06	-2.282173575	0.023123008	i	chr7	75496156	G
cg25570381	-5.97E-06	2.62E-06	-2.282170317	0.023123202	i	chr12	38557350	R
cg21016778	-3.13E-05	1.37E-05	-2.28216522	0.023123507	ii	chr15	65805260	G	DPP8;DPP8;DPP8;DPP8
cg09002677	-2.15E-06	9.44E-07	-2.282159571	0.023123844	i	chr17	5999	R
cg04772797	-1.10E-05	4.82E-06	-2.282157541	0.023123965	ii	chr22	30941679	G
cg02462253	-2.09E-05	9.16E-06	-2.282152306	0.023124278	ii	chr4	87028602	G	MAPK10;MAPK10;MAPK10;MAPK10;MAPK10
cg04994855	1.87E-05	8.21E-06	2.282134359	0.02312535	ii	chr12	26707553	G	ITPR2
cg09964886	-1.74E-05	7.61E-06	-2.282133286	0.023125414	ii	chr5	14666265	G	OTULIN
cg20510225	-6.55E-06	2.87E-06	-2.282129109	0.023125663	ii	chr9	5389291	G	PLGRKT
cg23260328	-2.01E-05	8.80E-06	-2.282128525	0.023125698	ii	chr20	2360167	G	TGM6;TGM6
cg09143316	-8.82E-06	3.87E-06	-2.282128399	0.023125706	ii	chr10	10751942	G
cg09600585	-1.77E-05	7.74E-06	-2.282128296	0.023125712	ii	chr20	44935813	G	CDH22
cg09486166	-2.37E-06	1.04E-06	-2.282127841	0.023125739	i	chr22	30234222	R	ASCC2;ASCC2
cg20377447	-8.14E-06	3.57E-06	-2.282124676	0.023125928	ii	chr6	41010217	G	TSPO2;TSPO2
cg02098159	-2.16E-05	9.44E-06	-2.282121727	0.023126104	ii	chr16	87842968	G
cg06393998	-1.28E-05	5.60E-06	-2.282110019	0.023126804	ii	chr5	74531185	G	ANKRD31
cg22051470	-2.36E-05	1.03E-05	-2.282105132	0.023127095	ii	chr22	37782781	G	ELFN2;ELFN2
cg10825040	-5.37E-06	2.35E-06	-2.28209815	0.023127512	ii	chr8	82633715	G	ZFAND1;ZFAND1;ZFAND1;ZFAND1;ZFAND1;ZFAND1;ZFAND1
cg26779585	-3.82E-06	1.67E-06	-2.282080401	0.023128573	ii	chr5	150395524	G
cg08613631	-1.21E-05	5.32E-06	-2.282080188	0.023128585	ii	chr14	100621848	G	DEGS2
cg26051938	-4.90E-06	2.15E-06	-2.282079294	0.023128639	ii	chr17	4464271	G	GGT6;GGT6;GGT6;GGT6;GGT6
cg19530883	-2.26E-06	9.89E-07	-2.282061745	0.023129687	i	chr19	5903870	R	NDUFA11;VMAC;NDUFA11
cg21088542	-2.22E-05	9.72E-06	-2.28205818	0.0231299	ii	chr11	36014940	G	LDLRAD3
cg14492038	-2.24E-06	9.81E-07	-2.282049041	0.023130446	i	chr8	146127726	R	ZNF250;ZNF250
cg14408250	-1.29E-05	5.64E-06	-2.282048986	0.023130449	ii	chr1	10509964	G	APITD1-CORT;CORT;CORT;APITD1-CORT;APITD1-CORT;APITD1-CORT;APITD1-CORT
cg16251457	-4.61E-06	2.02E-06	-2.282041904	0.023130872	i	chr17	79210394	R	C17orf56
cg15531997	-1.00E-05	4.39E-06	-2.282036354	0.023131204	ii	chr10	34999169	G	PARD3;PARD3;PARD3;PARD3;PARD3;PARD3;PARD3;PARD3;PARD3;PARD3;PARD3
cg17235287	-9.63E-06	4.22E-06	-2.282029985	0.023131584	ii	chr13	108528312	G
cg25164226	-1.28E-05	5.60E-06	-2.282028024	0.023131702	ii	chr22	47158357	G	TBC1D22A
cg02324006	-2.73E-05	1.20E-05	-2.282007045	0.023132955	ii	chr19	1080034	G	HMHA1
cg08847550	-5.99E-06	2.62E-06	-2.281995937	0.023133619	ii	chr2	1799699	G	MYT1L;MYT1L
cg25039762	-1.96E-05	8.58E-06	-2.281985083	0.023134267	i	chr12	122880602	R	CLIP1-AS1;CLIP1;CLIP1;CLIP1
cg19179005	-1.57E-05	6.89E-06	-2.281984315	0.023134313	ii	chr7	151065824	G	NUB1;NUB1;NUB1;NUB1
cg10682968	-1.28E-05	5.61E-06	-2.281984133	0.023134324	ii	chr22	21156334	G	PI4KA
cg03222971	-1.23E-05	5.40E-06	-2.281983581	0.023134357	i	chr2	217559020	R	IGFBP5
cg04697784	-4.23E-06	1.85E-06	-2.281982423	0.023134426	ii	chr20	32700722	G	EIF2S2
cg15611565	-7.42E-06	3.25E-06	-2.28197973	0.023134587	ii	chr1	165880424	G	UCK2
cg13002454	-4.62E-06	2.03E-06	-2.281974926	0.023134874	ii	chr5	81133592	G
cg05108031	-7.51E-06	3.29E-06	-2.281973887	0.023134936	ii	chr11	17743840	G
cg25484160	-6.11E-06	2.68E-06	-2.28197381	0.023134941	ii	chr18	54382475	G	WDR7;WDR7
cg10020569	-6.66E-06	2.92E-06	-2.281973713	0.023134946	ii	chr12	113722420	G	TPCN1;TPCN1;TPCN1
cg26899948	-1.17E-05	5.15E-06	-2.28197036	0.023135147	ii	chr1	46153196	G	TMEM69;GPBP1L1
cg20546765	-2.48E-05	1.09E-05	-2.2819558	0.023136017	ii	chr10	14654138	G	FAM107B;FAM107B
cg03452105	4.39E-05	1.92E-05	2.281954133	0.023136116	ii	chr7	157809792	G	PTPRN2;PTPRN2;PTPRN2;PTPRN2;PTPRN2
cg05306289	-6.15E-06	2.70E-06	-2.281947948	0.023136486	ii	chr7	4139384	G	SDK1
cg18424091	-1.74E-05	7.62E-06	-2.281942562	0.023136808	ii	chr6	31781814	G	HSPA1L;HSPA1A
cg11332800	-2.51E-05	1.10E-05	-2.281930238	0.023137544	ii	chr11	133307311	G	OPCML
cg02637654	-2.14E-05	9.40E-06	-2.281921976	0.023138038	ii	chr2	230934329	G	SLC16A14
cg27482662	3.02E-05	1.32E-05	2.281920768	0.02313811	ii	chr4	89541350	G	HERC3;HERC3
cg22359606	-8.54E-06	3.74E-06	-2.28191354	0.023138542	ii	chr2	182545492	G	NEUROD1
cg18947951	-5.41E-06	2.37E-06	-2.281907017	0.023138932	ii	chr2	63285739	G
cg17016101	3.23E-05	1.42E-05	2.281906011	0.023138992	ii	chr1	1907127	G	KIAA1751
cg08794198	-1.09E-05	4.79E-06	-2.281903772	0.023139126	ii	chr10	78111589	G	C10orf11
cg04987833	-2.43E-05	1.07E-05	-2.281895996	0.02313959	ii	chr1	62947131	G	DOCK7;DOCK7;DOCK7;DOCK7
cg11741335	-2.29E-05	1.01E-05	-2.28189356	0.023139736	ii	chr7	36242319	G	EEPD1
cg20560602	-1.02E-05	4.45E-06	-2.281893506	0.023139739	ii	chr4	74702872	G	CXCL6
cg19781348	-5.16E-06	2.26E-06	-2.281880283	0.023140529	i	chr1	27481688	R	SLC9A1;SLC9A1
cg00459232	-2.19E-05	9.58E-06	-2.281873082	0.02314096	ii	chr12	6309025	G	CD9
cg08848140	-1.15E-05	5.06E-06	-2.281868311	0.023141245	ii	chr9	124982018	G	LHX6;LHX6
cg07887752	-1.61E-05	7.03E-06	-2.281866738	0.023141339	ii	chr11	67029601	G
cg26646207	-7.92E-06	3.47E-06	-2.28186605	0.02314138	i	chr13	112610299	R
cg04188137	-4.42E-06	1.94E-06	-2.281865727	0.023141399	ii	chr9	137112407	G
cg16957890	2.31E-05	1.01E-05	2.281865626	0.023141405	ii	chr2	122997443	G
cg14855863	-4.73E-06	2.07E-06	-2.281862051	0.023141619	ii	chr21	40717591	G	HMGN1
cg26142690	-1.11E-05	4.85E-06	-2.28186007	0.023141737	ii	chr1	53711577	G	LRP8;LRP8;LRP8;LRP8
cg09455322	-3.18E-06	1.39E-06	-2.281859818	0.023141752	i	chr16	431255	G	TMEM8A;LOC100134368
cg21973792	-9.11E-06	3.99E-06	-2.281859066	0.023141797	ii	chr5	132100703	G	SEPT8;SEPT8;SEPT8;SEPT8;SEPT8;SEPT8
cg27002562	-4.59E-06	2.01E-06	-2.281859001	0.023141801	ii	chr14	104179660	G	XRCC3;XRCC3;XRCC3
cg17217758	-1.65E-05	7.25E-06	-2.281847757	0.023142473	ii	chr12	96134782	G	NTN4
cg09396959	-4.56E-06	2.00E-06	-2.281845219	0.023142625	ii	chr2	219157407	G	TMBIM1;PNKD
cg05220447	-1.93E-05	8.48E-06	-2.281845092	0.023142632	ii	chr2	180084129	G	SESTD1
cg14446942	-1.94E-05	8.49E-06	-2.281841749	0.023142832	ii	chr10	33248087	G	ITGB1;ITGB1
cg06095331	3.58E-05	1.57E-05	2.281837529	0.023143084	ii	chr10	77935414	G	C10orf11;C10orf11;C10orf11
cg17482927	-7.20E-06	3.16E-06	-2.281830843	0.023143484	ii	chr17	63133259	G	RGS9;RGS9;RGS9
cg16125291	-4.03E-05	1.77E-05	-2.281830455	0.023143507	ii	chr8	19796335	G	LPL
cg04689890	-2.84E-05	1.24E-05	-2.281809464	0.023144762	ii	chr5	131895788	G	RAD50;RAD50
cg21898460	-1.58E-05	6.91E-06	-2.281805263	0.023145013	ii	chr12	49211284	G	CACNB3;CACNB3;CACNB3;CACNB3
cg24779751	-2.27E-06	9.93E-07	-2.281803965	0.023145091	i	chr19	36545850	R	WDR62;WDR62;WDR62;THAP8;WDR62
cg25841348	-1.75E-05	7.67E-06	-2.281800328	0.023145308	ii	chr2	218032832	G
cg18959829	-2.28E-06	9.97E-07	-2.281799575	0.023145353	i	chr12	96184169	R	NTN4;NTN4
cg07725711	-5.37E-06	2.35E-06	-2.281798538	0.023145415	i	chr2	242707734	G	D2HGDH
cg11096158	-3.20E-05	1.40E-05	-2.281789335	0.023145965	ii	chr7	24700388	G	MPP6;MPP6
cg09408081	-8.78E-06	3.85E-06	-2.281778665	0.023146603	ii	chr6	114593693	G	LOC101927768
cg10048234	-3.07E-05	1.35E-05	-2.281768487	0.023147211	ii	chr17	58700976	G	PPM1D
cg00909976	-3.96E-06	1.74E-06	-2.281758657	0.023147799	i	chr17	47785292	G	SLC35B1
cg01818027	-3.40E-05	1.49E-05	-2.281755076	0.023148013	ii	chr3	183164750	G
cg16732115	-1.02E-05	4.48E-06	-2.28174923	0.023148362	ii	chr12	108079012	G	PWP1
cg04546262	-1.51E-05	6.61E-06	-2.281735825	0.023149164	ii	chr21	40365716	G
cg04978747	-1.18E-05	5.17E-06	-2.281734353	0.023149252	ii	chr7	150836627	G	AGAP3;AGAP3
cg06744844	-1.66E-05	7.29E-06	-2.281729159	0.023149562	ii	chr22	36426688	G
cg24429613	-2.15E-06	9.43E-07	-2.281727701	0.023149649	i	chr21	47405667	R	COL6A1
cg14508489	-9.59E-06	4.20E-06	-2.281726089	0.023149746	ii	chr7	124569792	G	POT1-AS1;POT1-AS1;POT1;POT1;POT1;POT1;POT1
cg08869273	-1.73E-05	7.59E-06	-2.281724255	0.023149855	ii	chr11	413594	G	SIGIRR;SIGIRR;SIGIRR
cg20521104	-2.92E-05	1.28E-05	-2.281723133	0.023149922	ii	chrX	102191578	G	RAB40AL
cg11364468	-1.34E-05	5.89E-06	-2.2817223	0.023149972	i	chr7	100807505	G	VGF
cg12171866	-1.30E-05	5.69E-06	-2.281721592	0.023150015	i	chr8	59720666	R	TOX
cg25879946	-9.09E-06	3.98E-06	-2.281717287	0.023150272	ii	chr17	77076150	G	ENGASE
cg17733515	-9.80E-06	4.30E-06	-2.281716827	0.023150299	ii	chr1	156542972	G	IQGAP3
cg07685765	-7.83E-06	3.43E-06	-2.281712366	0.023150566	ii	chr19	48964041	G	KCNJ14;KCNJ14
cg05527918	-1.48E-05	6.47E-06	-2.281707194	0.023150875	ii	chr6	131949098	G	MED23;MED23
cg21195277	-2.13E-05	9.35E-06	-2.281702174	0.023151175	ii	chr6	32339208	G	C6orf10
cg11210026	-1.62E-05	7.10E-06	-2.281701571	0.023151211	ii	chr3	8404907	G	LMCD1-AS1
cg24522804	-1.79E-06	7.84E-07	-2.281700157	0.023151296	i	chr11	86666307	R	FZD4;FZD4
cg05653535	-1.42E-05	6.24E-06	-2.281698592	0.02315139	ii	chr7	77539655	G	PHTF2;PHTF2;PHTF2;PHTF2;PHTF2
cg06179606	-9.99E-06	4.38E-06	-2.281698547	0.023151392	ii	chr2	96055142	G
cg16628641	-1.99E-06	8.73E-07	-2.28168983	0.023151913	i	chr16	4426265	R	VASN;CORO7
cg13237509	-3.65E-06	1.60E-06	-2.28168267	0.023152342	ii	chr3	33839703	G	PDCD6IP;PDCD6IP;PDCD6IP
cg10022904	-5.05E-05	2.21E-05	-2.281673878	0.023152867	ii	chr11	18531129	G	TSG101
cg16793622	-9.75E-06	4.27E-06	-2.281672676	0.023152939	ii	chr6	31602975	G	BAT2
cg25289656	-3.03E-05	1.33E-05	-2.281671886	0.023152986	ii	chr20	48443390	G	SLC9A8;SLC9A8;SLC9A8;SLC9A8;SLC9A8;SLC9A8
cg22090860	-1.35E-05	5.92E-06	-2.281668558	0.023153185	ii	chr1	98492918	G	MIR137HG
cg06471677	-1.06E-05	4.66E-06	-2.281666742	0.023153294	ii	chr1	175938802	G	SCARNA3;RFWD2;RFWD2;RFWD2
cg11577646	-7.47E-06	3.27E-06	-2.281662058	0.023153574	ii	chr19	48281758	G	SEPW1
cg21721454	-1.91E-06	8.38E-07	-2.281658702	0.023153775	i	chr19	2328713	R	SPPL2B;SPPL2B;LSM7
cg11787876	-4.61E-06	2.02E-06	-2.281654142	0.023154047	ii	chr8	54935228	G	TCEA1;TCEA1
cg08162562	-1.41E-05	6.20E-06	-2.281653999	0.023154056	ii	chr16	14280449	G	MKL2;MKL2
cg15426873	-2.49E-05	1.09E-05	-2.281653013	0.023154115	ii	chr5	156527186	G	HAVCR2
cg09776804	-2.36E-06	1.04E-06	-2.281652138	0.023154167	ii	chr9	21994756	G	CDKN2B-AS1;CDKN2B-AS1;CDKN2B-AS1;CDKN2B-AS1;CDKN2B-AS1;CDKN2B-AS1;CDKN2B-AS1;CDKN2B-AS1;CDKN2B-AS1;CDKN2B-AS1;CDKN2B-AS1;CDKN2B-AS1;CDKN2B-AS1;CDKN2B-AS1;CDKN2A
cg02982198	-2.54E-06	1.11E-06	-2.281651871	0.023154183	ii	chr10	27388890	G	ANKRD26
cg08843330	-2.55E-05	1.12E-05	-2.281648892	0.023154361	ii	chr12	69126191	G	NUP107
cg18458129	-2.08E-05	9.13E-06	-2.281645624	0.023154557	ii	chr11	77582455	G	AAMDC
cg26143312	-7.40E-06	3.24E-06	-2.281628625	0.023155573	ii	chr19	47332710	G
cg23712022	-5.02E-06	2.20E-06	-2.281617134	0.02315626	i	chr3	186915239	R	RTP1;LOC101929106
cg19359929	-7.01E-07	3.07E-07	-2.281615542	0.023156355	i	chr1	3541763	G	TPRG1L
cg24353272	-9.14E-06	4.00E-06	-2.281604355	0.023157024	ii	chr1	218510204	G	RRP15
cg24846397	-5.35E-06	2.35E-06	-2.281600841	0.023157234	ii	chr10	115438155	G	CASP7;CASP7;CASP7;CASP7
cg27172916	-2.74E-05	1.20E-05	-2.281595521	0.023157552	ii	chr1	225766768	G	ENAH;ENAH
cg19830679	-8.67E-06	3.80E-06	-2.281569056	0.023159135	ii	chr3	72541697	G
cg07770222	-5.42E-05	2.37E-05	-2.28156772	0.023159215	ii	chr8	144120106	G	C8orf31
cg21839085	-2.04E-06	8.96E-07	-2.281565767	0.023159332	i	chr22	39151491	R	SUN2;SUN2;SUN2
cg15319528	-2.60E-06	1.14E-06	-2.281561551	0.023159584	i	chr6	170592716	R	DLL1
cg26852404	-2.21E-05	9.70E-06	-2.281558154	0.023159787	ii	chr2	3640456	G
cg17969540	-3.58E-05	1.57E-05	-2.281556218	0.023159903	ii	chr19	48908179	G	GRIN2D
cg00379559	-1.59E-05	6.97E-06	-2.281555891	0.023159922	ii	chr16	88564934	G	ZFPM1
cg00068377	-3.50E-06	1.53E-06	-2.281550403	0.023160251	i	chr1	3275180	R	PRDM16;PRDM16
cg07080690	-7.26E-06	3.18E-06	-2.281548644	0.023160356	ii	chr8	120007630	G
cg13772849	-2.74E-05	1.20E-05	-2.281536916	0.023161057	ii	chr17	29624227	G	NF1;NF1;OMG;OMG
cg04049203	-8.41E-06	3.69E-06	-2.281536422	0.023161087	ii	chr22	44291664	G
cg12288134	-6.67E-06	2.92E-06	-2.281526757	0.023161665	ii	chr6	144508760	G	STX11
cg15134777	0.00010291	4.51E-05	2.281525084	0.023161765	ii	chr6	117937184	G
cg02558364	-1.13E-05	4.95E-06	-2.281519381	0.023162106	i	chr2	71127369	G	VAX2
cg08940845	-2.50E-05	1.10E-05	-2.281508158	0.023162777	ii	chr2	177795710	G
cg14102005	-1.96E-05	8.57E-06	-2.281506749	0.023162862	ii	chr14	56645376	G	PELI2
cg22624285	-2.94E-05	1.29E-05	-2.281506321	0.023162887	ii	chr19	46629090	G	IGFL3
cg23707565	-2.07E-05	9.06E-06	-2.281498089	0.02316338	ii	chr22	37309130	G	CSF2RB
cg25013550	-2.02E-06	8.87E-07	-2.281493723	0.023163641	i	chr5	54830529	R	PPAP2A;PPAP2A;PPAP2A;RNF138P1;PPAP2A
cg13442415	-9.52E-06	4.17E-06	-2.281483727	0.023164239	ii	chrX	47061917	G	UBA1;UBA1;UBA1;UBA1
cg15356665	-1.07E-05	4.68E-06	-2.281479578	0.023164487	ii	chr15	89194541	G	ISG20;ISG20;ISG20;ISG20;ISG20;ISG20;ISG20
cg08027792	-1.43E-05	6.26E-06	-2.281475514	0.02316473	ii	chr13	114325494	G	GRK1
cg15679432	-8.54E-06	3.74E-06	-2.281472041	0.023164938	i	chr3	149768539	R
cg07245341	-9.92E-06	4.35E-06	-2.281471322	0.023164981	ii	chr3	156009465	G	KCNAB1;KCNAB1;KCNAB1;KCNAB1
cg14435414	-4.04E-05	1.77E-05	-2.281467828	0.02316519	ii	chr2	201787517	G	ORC2;ORC2
cg21569361	-2.41E-05	1.06E-05	-2.281465679	0.023165318	ii	chr6	139842043	G
cg16617628	-4.71E-06	2.06E-06	-2.281462838	0.023165488	ii	chr11	19733794	G	NAV2;NAV2;NAV2;LOC100126784
cg21717629	-2.05E-05	8.99E-06	-2.281450264	0.02316624	ii	chr12	93123380	G
cg14583552	-1.10E-05	4.83E-06	-2.28144983	0.023166266	ii	chr21	45170145	G	PDXK
cg13043598	-2.94E-05	1.29E-05	-2.2814391	0.023166908	ii	chr11	93464342	G	SNORA32;SNORA25
cg15588458	-1.42E-05	6.23E-06	-2.281429236	0.023167498	ii	chr14	23234303	G	OXA1L
cg11996741	-1.91E-05	8.39E-06	-2.281406018	0.023168887	ii	chr22	30769389	G	CCDC157
cg24289256	-1.57E-05	6.87E-06	-2.281404075	0.023169003	ii	chr1	218794830	G	MIR548F3
cg18909847	-9.32E-06	4.09E-06	-2.281394034	0.023169604	ii	chr15	25334962	G	SNORD116-22
cg08858051	-4.19E-06	1.83E-06	-2.281392184	0.023169715	ii	chr1	94313454	G
cg05856154	-5.41E-06	2.37E-06	-2.2813798	0.023170456	ii	chr19	19550799	G	GATAD2A
cg09390414	-1.11E-05	4.88E-06	-2.281376974	0.023170625	ii	chr11	2571525	G	KCNQ1;KCNQ1
cg12802826	3.54E-05	1.55E-05	2.281375344	0.023170722	ii	chr12	62309317	G	FAM19A2
cg14670788	-1.97E-05	8.63E-06	-2.281365579	0.023171307	ii	chr5	175200454	G
ch.15.76992553F	-2.21E-06	9.70E-07	-2.281361921	0.023171525	ii	chr15	79205498	G
cg16107740	-1.99E-06	8.73E-07	-2.281357922	0.023171765	i	chr20	36156622	R	BLCAP;BLCAP;BLCAP;BLCAP
cg01816031	-3.59E-06	1.57E-06	-2.28135183	0.023172129	ii	chr6	5004599	G	RPP40
cg23284139	-1.33E-06	5.83E-07	-2.281347226	0.023172405	i	chr3	179322212	G	MRPL47;MRPL47;NDUFB5;NDUFB5;NDUFB5
cg26656684	-7.11E-07	3.11E-07	-2.281345731	0.023172494	i	chr8	59465595	G	SDCBP;SDCBP;SDCBP;SDCBP;SDCBP
cg27075551	-3.28E-05	1.44E-05	-2.281339999	0.023172837	ii	chr14	21266638	G
cg26775558	-3.04E-05	1.33E-05	-2.281333961	0.023173198	ii	chr10	114867635	G	TCF7L2;TCF7L2;TCF7L2;TCF7L2;TCF7L2;TCF7L2
cg06182410	-1.19E-05	5.21E-06	-2.28133305	0.023173253	ii	chr11	67269519	G	PITPNM1;PITPNM1
cg08806711	-1.91E-06	8.35E-07	-2.28132798	0.023173556	i	chr14	78174350	R	ALKBH1;SLIRP;SLIRP;SLIRP;SLIRP;ALKBH1
cg08757989	-1.70E-05	7.46E-06	-2.281324986	0.023173735	ii	chr13	112617294	G
cg09337141	-1.07E-05	4.69E-06	-2.28131511	0.023174326	ii	chr2	197624239	G
cg07078841	-1.40E-05	6.13E-06	-2.281306723	0.023174828	i	chr2	38303138	R	CYP1B1;CYP1B1
cg25673474	-2.00E-05	8.78E-06	-2.281298312	0.023175331	ii	chr4	75565779	G
cg02057160	-2.29E-05	1.00E-05	-2.281291332	0.023175749	ii	chr6	143830408	G	FUCA2
cg03170698	-1.19E-05	5.22E-06	-2.281291236	0.023175755	ii	chr2	71694016	G	DYSF;DYSF;DYSF;DYSF;DYSF;DYSF;DYSF;DYSF;DYSF;DYSF;DYSF;DYSF;DYSF;DYSF
cg13499195	-7.70E-06	3.37E-06	-2.281287808	0.02317596	ii	chr17	9156879	G	STX8;STX8
cg00181731	-1.65E-05	7.24E-06	-2.281285581	0.023176093	ii	chr13	41052081	G	LINC00598;LINC00598;LINC00598
cg17370934	-6.05E-06	2.65E-06	-2.281285047	0.023176125	ii	chr19	45403410	G	TOMM40;TOMM40;TOMM40
cg19871137	-7.69E-06	3.37E-06	-2.281280494	0.023176398	ii	chr17	44988986	G
cg24536212	-7.46E-06	3.27E-06	-2.28128008	0.023176422	ii	chr3	157920274	G	RSRC1;RSRC1;RSRC1
cg04634316	-3.17E-05	1.39E-05	-2.281278105	0.023176541	ii	chr10	81094282	G
cg16337272	-1.48E-05	6.48E-06	-2.281274625	0.023176749	ii	chr17	75485952	G	SEPT9;SEPT9;SEPT9;SEPT9;SEPT9;SEPT9;SEPT9;SEPT9;SEPT9;SEPT9;SEPT9
cg21540810	-9.62E-06	4.22E-06	-2.281270914	0.023176971	ii	chr19	53141372	G	ZNF83;ZNF83;ZNF83;ZNF83;ZNF83;ZNF83;ZNF83;ZNF83
cg00611864	-1.61E-05	7.07E-06	-2.281255024	0.023177922	ii	chr18	37739801	G
cg23948874	-8.06E-06	3.53E-06	-2.281250966	0.023178165	ii	chr11	10830481	G	EIF4G2;EIF4G2;EIF4G2;EIF4G2
cg12426313	-1.60E-05	7.02E-06	-2.281249232	0.023178269	ii	chr1	6552387	G	PLEKHG5;PLEKHG5;PLEKHG5
cg03270340	-1.77E-05	7.75E-06	-2.281245407	0.023178497	i	chr6	28891204	R	TRIM27
cg21715020	-1.95E-06	8.56E-07	-2.281243789	0.023178594	i	chr16	21610968	R	METTL9;METTL9;METTL9;METTL9;LOC101927814;METTL9;METTL9
cg06955091	-3.36E-06	1.47E-06	-2.281237726	0.023178957	i	chr1	161500685	R
cg26360057	-8.67E-06	3.80E-06	-2.28122927	0.023179463	ii	chr11	125461928	G	STT3A
cg00295335	-1.17E-05	5.11E-06	-2.281228489	0.02317951	ii	chr9	33602951	G
cg03164527	-1.66E-05	7.28E-06	-2.281223903	0.023179784	ii	chr14	35253170	G	BAZ1A;BAZ1A
cg08397828	-1.66E-06	7.29E-07	-2.281220741	0.023179974	i	chr2	7907525	G
cg09286493	-2.20E-06	9.63E-07	-2.281218868	0.023180086	i	chr11	78387387	R	ODZ4
cg04468791	-6.20E-06	2.72E-06	-2.281212899	0.023180443	ii	chr21	44444833	G	PKNOX1;PKNOX1
cg26359240	9.84E-05	4.31E-05	2.281207553	0.023180763	ii	chr16	84179959	G	LRRC50;HSDL1;HSDL1
cg10519766	-2.13E-06	9.35E-07	-2.281203438	0.023181009	i	chr4	4291809	R	LYAR;LYAR;ZNF509;LYAR
cg05949020	-1.68E-05	7.37E-06	-2.281200872	0.023181163	ii	chr1	110693757	G	SLC6A17
cg03146575	-1.74E-05	7.63E-06	-2.28119857	0.023181301	ii	chr2	192121011	G	MYO1B;MYO1B;MYO1B
cg10442450	-2.17E-05	9.50E-06	-2.281198455	0.023181308	ii	chr12	43123396	G
cg20940428	-1.54E-05	6.73E-06	-2.281184103	0.023182167	ii	chr21	47365565	G
cg07136635	-1.77E-05	7.74E-06	-2.28118352	0.023182201	ii	chr5	52096641	G	ITGA1;PELO
cg25508527	-2.80E-06	1.23E-06	-2.281172601	0.023182855	i	chr19	7294983	R	INSR;INSR
cg05534898	-3.00E-05	1.32E-05	-2.281168748	0.023183086	ii	chr2	117453917	G
cg10259619	-1.51E-05	6.64E-06	-2.281155753	0.023183864	ii	chr7	1636188	G
cg15248904	-2.19E-06	9.61E-07	-2.281150844	0.023184157	i	chr19	29704201	R	UQCRFS1
cg27249410	-1.79E-05	7.84E-06	-2.281145342	0.023184487	ii	chr15	38879444	G
cg03086563	-3.21E-06	1.41E-06	-2.281140362	0.023184785	ii	chr1	149857152	G	HIST2H2BE;HIST2H2AC;HIST2H2BE
cg27640908	-6.16E-07	2.70E-07	-2.281140043	0.023184804	i	chr19	49990752	G	RPL13AP5;RPL13A
cg02615735	-3.25E-05	1.43E-05	-2.281138634	0.023184888	ii	chr6	31648276	G	LY6G5C
cg14382318	-1.67E-06	7.32E-07	-2.281135613	0.023185069	i	chr22	46646383	R	C22orf40
cg05504085	-1.38E-05	6.04E-06	-2.281134234	0.023185152	ii	chr19	15575652	G	RASAL3
cg14369228	-1.33E-05	5.81E-06	-2.281128566	0.023185491	ii	chrX	69716944	G	DLG3;DLG3;DLG3
cg05959994	-8.89E-06	3.90E-06	-2.281116817	0.023186194	ii	chr13	114253916	G	TFDP1;TFDP1
cg06379130	-3.71E-05	1.63E-05	-2.281116285	0.023186226	ii	chr10	106061051	G
cg13686384	-9.77E-06	4.28E-06	-2.281107113	0.023186775	ii	chr9	978258	G	DMRT3
cg18735360	-2.28E-05	9.98E-06	-2.281091085	0.023187735	ii	chr4	186511181	G	SORBS2;SORBS2;SORBS2;SORBS2;SORBS2;SORBS2;SORBS2;SORBS2;SORBS2
cg00755846	-2.15E-05	9.43E-06	-2.281087012	0.023187979	ii	chr22	43072480	G
cg07795968	-2.71E-05	1.19E-05	-2.281081461	0.023188311	ii	chr20	42817380	G	JPH2;JPH2
cg21795497	-1.07E-05	4.70E-06	-2.281078408	0.023188494	ii	chr11	122753326	G	C11orf63;C11orf63
cg18257852	-9.34E-06	4.09E-06	-2.281075426	0.023188672	ii	chr17	78032288	G	CCDC40
cg15242465	-7.04E-06	3.09E-06	-2.281072628	0.02318884	ii	chr17	60618699	G	TLK2;TLK2;TLK2
cg16611278	-1.94E-05	8.49E-06	-2.28106353	0.023189384	i	chr12	113514933	R	DTX1
cg23028721	-2.27E-05	9.96E-06	-2.281063246	0.023189401	ii	chr1	248365229	G	OR2M3
cg20536207	-1.76E-05	7.71E-06	-2.281057862	0.023189724	ii	chr4	883948	G	GAK
cg07601475	-2.13E-05	9.34E-06	-2.281046919	0.023190379	ii	chr16	89941916	G	TCF25
cg00478840	-3.74E-06	1.64E-06	-2.281045839	0.023190444	ii	chr1	101460522	G	DPH5;DPH5;DPH5
cg02676654	-2.52E-05	1.10E-05	-2.281045048	0.023190491	ii	chr19	45704185	G
cg13250209	-1.37E-05	6.00E-06	-2.281044552	0.023190521	ii	chr14	100048149	G	CCDC85C
cg09127007	-1.48E-05	6.51E-06	-2.281044531	0.023190522	ii	chr17	35418337	G
cg03078672	-1.15E-05	5.02E-06	-2.281042585	0.023190638	ii	chr10	134733076	G
cg16218881	-4.58E-06	2.01E-06	-2.281035765	0.023191047	ii	chr19	43026110	G	CEACAM1;CEACAM1;CEACAM1;CEACAM1;CEACAM1;CEACAM1;LIPE-AS1;LIPE-AS1
cg20778348	-8.30E-06	3.64E-06	-2.281035081	0.023191088	ii	chr13	33160148	G	PDS5B
cg03498913	-3.26E-06	1.43E-06	-2.281019534	0.023192019	i	chr2	171673247	R	GAD1;GAD1;GAD1;GAD1
cg02537616	-4.24E-06	1.86E-06	-2.281015559	0.023192257	ii	chr17	1629451	G	WDR81;WDR81;WDR81;WDR81
cg27227909	-1.77E-05	7.77E-06	-2.281015467	0.023192262	ii	chr4	110932718	G	EGF
cg04572259	-4.02E-06	1.76E-06	-2.281013624	0.023192373	ii	chr7	56032112	G	GBAS
cg24839608	-2.91E-05	1.28E-05	-2.281013549	0.023192377	ii	chr3	158414519	G
cg22888434	2.44E-05	1.07E-05	2.281004239	0.023192935	ii	chr9	116634895	G
cg10614894	-2.39E-05	1.05E-05	-2.281003481	0.02319298	ii	chr8	69122635	G	PREX2
cg27165922	-3.58E-06	1.57E-06	-2.281002532	0.023193037	ii	chr7	86781499	G	DMTF1;DMTF1;DMTF1;DMTF1;DMTF1
cg24897408	2.25E-05	9.84E-06	2.28099982	0.023193199	ii	chr18	32990700	G
cg03100752	-2.55E-05	1.12E-05	-2.280994193	0.023193536	ii	chr19	12847402	G	ASNA1
cg19744599	-2.87E-05	1.26E-05	-2.280984535	0.023194114	ii	chr4	81226861	G
cg22101863	-3.04E-05	1.33E-05	-2.280983795	0.023194159	ii	chr1	170501807	G	LOC101928650;GORAB;GORAB;GORAB
cg06070576	-1.22E-05	5.36E-06	-2.280983157	0.023194197	ii	chr2	37926144	G
cg24882551	-5.02E-06	2.20E-06	-2.280982983	0.023194207	ii	chr4	85403032	G
cg17292384	-7.03E-06	3.08E-06	-2.280981201	0.023194314	ii	chr11	63743837	G	COX8A
cg03053893	-3.13E-06	1.37E-06	-2.280977068	0.023194562	i	chr17	71640369	R	SDK2
cg10648535	-5.61E-06	2.46E-06	-2.280968346	0.023195084	ii	chr21	38446584	G	PIGP;PIGP;TTC3;PIGP
cg17344560	2.32E-05	1.02E-05	2.280964004	0.023195344	ii	chr13	43818116	G	ENOX1;ENOX1;ENOX1
cg14937925	-3.19E-05	1.40E-05	-2.280962106	0.023195458	ii	chr2	218063880	G
cg13430189	-8.45E-06	3.70E-06	-2.280961727	0.02319548	ii	chr9	131843340	G	DOLPP1;DOLPP1
cg03337360	-1.75E-05	7.67E-06	-2.280960768	0.023195538	ii	chr15	89866676	G	POLG;POLG
cg10534216	9.94E-06	4.36E-06	2.280940969	0.023196723	ii	chr12	132661355	G
cg01810684	-1.68E-05	7.37E-06	-2.280937222	0.023196948	ii	chr16	87943801	G	CA5A
cg15969216	-1.97E-06	8.65E-07	-2.280931871	0.023197268	i	chr13	45150262	R	TSC22D1;TSC22D1
cg05683504	-9.67E-06	4.24E-06	-2.280919588	0.023198004	ii	chr6	106442450	G
cg14338893	-1.10E-05	4.84E-06	-2.280916528	0.023198187	ii	chr2	53995495	G	CHAC2;GPR75-ASB3;ASB3;ASB3;ASB3
cg00530538	-9.85E-06	4.32E-06	-2.280915829	0.023198229	ii	chr22	26651073	G	SEZ6L;SEZ6L;SEZ6L;SEZ6L;SEZ6L;SEZ6L
cg10649802	-2.37E-05	1.04E-05	-2.280911662	0.023198479	ii	chr8	57805770	G
cg21968223	-2.64E-06	1.16E-06	-2.280904869	0.023198885	ii	chr8	30031619	G	MIR548O2;DCTN6
cg00098239	-2.49E-06	1.09E-06	-2.280903665	0.023198957	ii	chr19	7599173	G	PNPLA6;PNPLA6;PNPLA6;PNPLA6;PNPLA6;PNPLA6
cg06294561	-2.63E-05	1.15E-05	-2.280891176	0.023199706	i	chr3	141161580	R	ZBTB38
cg24995008	-2.32E-06	1.02E-06	-2.280882738	0.023200211	i	chr13	33703779	G	STARD13;STARD13;STARD13
cg17327990	-1.37E-05	6.01E-06	-2.280881308	0.023200297	ii	chr19	18549274	G	ISYNA1;ISYNA1;ISYNA1
cg26607248	-1.67E-05	7.30E-06	-2.280880791	0.023200328	ii	chr1	202979751	G	TMEM183A;TMEM183B
cg10249310	-2.18E-05	9.55E-06	-2.280877618	0.023200518	ii	chr17	37247202	G	PLXDC1
cg07801448	-2.02E-05	8.88E-06	-2.280875895	0.023200621	ii	chr4	40356774	G	CHRNA9
cg07278052	-2.96E-05	1.30E-05	-2.280872427	0.023200829	ii	chr18	61490981	G
cg12934016	-2.93E-05	1.29E-05	-2.280871421	0.023200889	ii	chr15	25654256	G	UBE3A;UBE3A
cg13498574	-1.51E-05	6.62E-06	-2.280867793	0.023201106	ii	chr13	112895473	G
cg11400786	-1.44E-05	6.33E-06	-2.280867152	0.023201144	ii	chr11	4019772	G	STIM1;STIM1;STIM1
cg07001545	-1.27E-06	5.57E-07	-2.280866869	0.023201161	ii	chr10	50747328	G	ERCC6
cg25032499	-1.35E-05	5.94E-06	-2.28086108	0.023201508	ii	chr2	27804906	G	ZNF512;ZNF512;ZNF512;ZNF512;ZNF512;ZNF512;C2orf16
cg20690483	-2.81E-06	1.23E-06	-2.280860356	0.023201552	i	chr2	96874741	R	STARD7
cg15700488	-8.03E-06	3.52E-06	-2.280852303	0.023202034	ii	chr16	2353938	G	ABCA3
cg05259946	-1.60E-05	7.04E-06	-2.280849841	0.023202181	ii	chr16	474937	G	RAB11FIP3
cg21573611	-1.61E-05	7.08E-06	-2.280848294	0.023202274	ii	chr7	89975649	G	GTPBP10;GTPBP10
cg26165176	-1.34E-05	5.86E-06	-2.280843644	0.023202553	i	chr2	48982870	G	LHCGR;LHCGR;STON1-GTF2A1L
cg08814536	-1.50E-05	6.57E-06	-2.280841591	0.023202676	ii	chr13	106567330	G
cg15536242	-2.34E-05	1.03E-05	-2.280835432	0.023203045	ii	chr12	56848590	G	MIP
cg24867946	-6.44E-06	2.83E-06	-2.280818905	0.023204034	ii	chr1	38396990	G	INPP5B
cg16082166	-2.25E-06	9.84E-07	-2.280803337	0.023204967	i	chr14	89259075	R	EML5;EML5
cg07352600	-5.33E-06	2.34E-06	-2.280801561	0.023205074	ii	chr16	67143525	G	C16orf70
cg14428225	-2.09E-05	9.15E-06	-2.280800021	0.023205166	ii	chr9	127241878	G
cg00177875	-1.63E-05	7.14E-06	-2.28079257	0.023205612	ii	chr11	75478404	G	DGAT2
cg10942561	-8.61E-06	3.77E-06	-2.280791412	0.023205682	ii	chr15	73613841	G	HCN4
cg05677280	-2.31E-05	1.01E-05	-2.280788781	0.023205839	ii	chr2	137063006	G
cg08895109	-1.06E-05	4.65E-06	-2.280784572	0.023206091	ii	chr4	65871044	G	LOC401134
cg27161657	-2.12E-05	9.29E-06	-2.280783972	0.023206127	ii	chr10	44274188	G
cg14983865	-7.36E-06	3.23E-06	-2.280780331	0.023206345	ii	chr13	114193724	G	TMCO3
cg24186459	-5.70E-06	2.50E-06	-2.280777924	0.02320649	ii	chr3	181459418	G
cg14397775	-2.37E-06	1.04E-06	-2.280776913	0.02320655	i	chr11	65729156	R	SART1
cg21196628	-2.37E-05	1.04E-05	-2.280772475	0.023206816	ii	chr14	93175350	G	LGMN;LGMN
cg14251320	-1.19E-05	5.22E-06	-2.280770827	0.023206915	ii	chr7	158890363	G	VIPR2;VIPR2;VIPR2;VIPR2
cg01400393	-7.81E-06	3.43E-06	-2.280767616	0.023207107	ii	chr19	19605209	G	GATAD2A;GATAD2A;GATAD2A;GATAD2A
cg05308970	-2.26E-05	9.89E-06	-2.280767146	0.023207135	ii	chr16	85318420	G
cg20549545	-1.02E-05	4.48E-06	-2.280748128	0.023208275	ii	chr2	9563828	G	CPSF3;ITGB1BP1;ITGB1BP1
cg06021552	1.84E-05	8.09E-06	2.28074654	0.02320837	ii	chr20	30432308	G	FOXS1;FOXS1
cg05469759	-1.17E-05	5.14E-06	-2.280746463	0.023208374	ii	chr16	58498456	G	NDRG4;NDRG4;NDRG4
cg08980323	-1.67E-05	7.31E-06	-2.280730353	0.02320934	ii	chr10	109508948	G
cg03503809	-2.41E-06	1.06E-06	-2.280726611	0.023209564	i	chr17	96684	R	RPH3AL
cg17837888	-2.55E-05	1.12E-05	-2.280724295	0.023209703	ii	chr15	92645017	G	SLCO3A1;SLCO3A1
cg06793581	-1.54E-05	6.74E-06	-2.280716399	0.023210176	ii	chr16	46865077	G	C16orf87
cg18787975	-1.23E-05	5.38E-06	-2.280714643	0.023210281	ii	chr8	11726094	G	CTSB;CTSB;CTSB;CTSB;CTSB
cg17645278	-2.78E-06	1.22E-06	-2.280713744	0.023210335	i	chr8	357429	R	FBXO25;FBXO25;FBXO25
cg09445220	-1.04E-05	4.56E-06	-2.28071145	0.023210472	ii	chr11	61095971	G	DDB1
cg18893904	-1.02E-05	4.48E-06	-2.280702711	0.023210996	ii	chr6	134767880	G	LOC101928231;LINC01010;LINC01010;LINC01010;LINC01010
cg22556036	-1.10E-05	4.82E-06	-2.280699086	0.023211213	ii	chr14	105941899	G	CRIP2
cg12815605	-8.88E-06	3.89E-06	-2.280698608	0.023211242	ii	chr8	67384873	G
cg10885827	-2.73E-05	1.20E-05	-2.280697599	0.023211302	ii	chr5	33278284	G
cg25394253	-2.95E-05	1.29E-05	-2.280693843	0.023211527	ii	chr10	10214971	G
cg15178602	-2.04E-05	8.94E-06	-2.280690502	0.023211728	ii	chr6	112852231	G
cg11268983	-1.74E-05	7.62E-06	-2.280687631	0.0232119	i	chr5	140262304	R	PCDHA7;PCDHA13;PCDHA12;PCDHA6;PCDHA10;PCDHA4;PCDHA11;PCDHA8;PCDHA1;PCDHA2;PCDHA6;PCDHA1;PCDHA9;PCDHA13;PCDHA5;PCDHA3;PCDHA10
cg13864473	-2.07E-05	9.08E-06	-2.280681397	0.023212273	ii	chr1	228194036	G	WNT3A
cg11728143	-2.12E-05	9.29E-06	-2.280679604	0.023212381	ii	chr6	13325041	G	TBC1D7;TBC1D7;TBC1D7;TBC1D7
cg17857554	-4.86E-06	2.13E-06	-2.280676524	0.023212565	ii	chr6	4347983	G
cg05682970	-3.45E-05	1.51E-05	-2.280675414	0.023212632	ii	chrX	154839539	G	TMLHE
cg08045932	4.82E-05	2.11E-05	2.280672391	0.023212813	ii	chr20	61659980	G
cg06925364	-1.99E-05	8.72E-06	-2.280663066	0.023213372	ii	chr4	90995933	G
cg07903280	-1.61E-06	7.05E-07	-2.280662885	0.023213382	i	chr19	46280614	R	DMPK;DMPK;DMPK;DMPK
cg26995689	8.88E-06	3.89E-06	2.280662883	0.023213383	ii	chr21	45387764	G	AGPAT3;AGPAT3
cg16131182	-1.69E-05	7.39E-06	-2.280652401	0.023214011	ii	chr17	1519995	G	SLC43A2;SLC43A2
cg08751588	-6.84E-06	3.00E-06	-2.280650018	0.023214154	ii	chr11	76456189	G
cg19294448	-2.43E-06	1.07E-06	-2.280649146	0.023214206	i	chr17	6900799	R	ALOX12
cg17486860	-1.85E-05	8.09E-06	-2.280648814	0.023214226	ii	chr11	32454840	G	WT1;WT1;WT1;WT1
cg25576227	-1.18E-05	5.16E-06	-2.280648569	0.02321424	ii	chr3	128716018	G
cg06791979	-1.55E-05	6.81E-06	-2.280644221	0.023214501	ii	chr17	75474070	G	SEPT9;SEPT9;SEPT9;SEPT9;SEPT9;SEPT9;SEPT9
cg14580950	-1.52E-05	6.65E-06	-2.280630118	0.023215346	ii	chr6	136810956	G	MAP7;MAP7;MAP7;MAP7;MAP7;MAP7;MAP7;MAP7;MAP7
cg16959508	-7.37E-06	3.23E-06	-2.28062941	0.023215389	ii	chr15	31369698	G	TRPM1;TRPM1;TRPM1;TRPM1
cg06367117	-1.14E-05	4.98E-06	-2.280610549	0.023216519	ii	chr17	26903928	G	ALDOC;ALDOC
cg12031757	-1.33E-05	5.81E-06	-2.280605263	0.023216836	ii	chr11	72415428	G	ARAP1;ARAP1;ARAP1
cg08453322	-3.25E-06	1.42E-06	-2.280594144	0.023217502	ii	chr13	107220725	G	ARGLU1
cg10477468	-1.23E-06	5.39E-07	-2.280591451	0.023217663	i	chr8	48872626	G	PRKDC;PRKDC;MCM4;MCM4
cg00003999	-1.25E-05	5.49E-06	-2.280588557	0.023217837	ii	chr2	196538161	G	SLC39A10;SLC39A10
cg26663439	-6.17E-06	2.70E-06	-2.280585212	0.023218037	ii	chr1	45475270	G	HECTD3
cg01836757	-2.25E-05	9.87E-06	-2.280584932	0.023218054	ii	chr6	426812	G
cg06906192	-4.93E-06	2.16E-06	-2.280584402	0.023218086	ii	chr2	1643622	G	PXDN
cg13466069	6.80E-06	2.98E-06	2.280573672	0.023218729	ii	chr8	42499923	G
cg06209740	-1.83E-05	8.02E-06	-2.280563756	0.023219323	ii	chr6	35435693	G	RPL10A
cg19191231	-4.84E-06	2.12E-06	-2.280562443	0.023219402	ii	chr8	103209781	G
cg17215150	-2.32E-05	1.02E-05	-2.280557369	0.023219706	ii	chr8	10386317	G	PRSS55;PRSS55
cg00167504	-7.15E-06	3.13E-06	-2.280554799	0.02321986	ii	chr7	43798622	G	BLVRA
cg27553708	-9.32E-06	4.09E-06	-2.280545689	0.023220406	ii	chr7	102036326	G	PRKRIP1
cg02207200	-7.95E-06	3.49E-06	-2.280544818	0.023220459	ii	chr8	17353980	G	SLC7A2
cg15074930	-6.59E-06	2.89E-06	-2.280536275	0.023220971	i	chr1	164528467	R	PBX1
cg14511800	-1.60E-05	7.01E-06	-2.280535392	0.023221024	ii	chr5	113696564	G	KCNN2;KCNN2
cg09157692	-2.50E-05	1.10E-05	-2.280533426	0.023221141	ii	chr17	14629273	G
cg27315601	-6.30E-06	2.76E-06	-2.280533033	0.023221165	ii	chr10	464965	G	DIP2C
cg07514368	-1.38E-05	6.06E-06	-2.280530768	0.023221301	ii	chr1	6382250	G	ACOT7;ACOT7;ACOT7;ACOT7
cg27657326	-8.63E-06	3.78E-06	-2.280523609	0.02322173	ii	chr20	47835165	G	DDX27
cg03486259	-9.08E-06	3.98E-06	-2.280514165	0.023222296	ii	chr20	42136670	G
cg21468927	1.95E-05	8.54E-06	2.28050502	0.023222844	ii	chr4	133369350	G
cg18157006	-1.90E-05	8.35E-06	-2.280502651	0.023222986	ii	chr11	57071261	G	TNKS1BP1
cg17636309	-1.58E-05	6.92E-06	-2.280501721	0.023223042	ii	chr8	144672242	G	EEF1D;EEF1D;EEF1D;EEF1D;EEF1D;EEF1D;EEF1D
cg23982315	-1.95E-06	8.56E-07	-2.280497322	0.023223306	i	chr4	15005487	R	CPEB2;CPEB2
cg24631913	-4.43E-06	1.94E-06	-2.280489126	0.023223797	ii	chr5	87971905	G	LOC645323;LOC645323
cg21589273	-3.27E-06	1.43E-06	-2.280486764	0.023223939	ii	chr3	113416452	G	KIAA2018
cg01600655	-5.92E-06	2.59E-06	-2.280484718	0.023224061	ii	chr15	56758375	G	MNS1
cg07787563	-1.81E-05	7.92E-06	-2.280480817	0.023224295	ii	chr1	212513406	G	PPP2R5A;PPP2R5A
cg23984976	-6.62E-06	2.90E-06	-2.28047772	0.023224481	ii	chr14	60032921	G	C14orf38
cg10352104	-5.95E-06	2.61E-06	-2.28047652	0.023224553	ii	chr7	563916	G
cg14304626	-4.44E-06	1.95E-06	-2.280462792	0.023225376	ii	chr16	89347958	G	ANKRD11
cg25828879	-2.35E-06	1.03E-06	-2.280462504	0.023225393	i	chr17	618157	R	VPS53;VPS53
cg09903849	-4.73E-06	2.08E-06	-2.280461734	0.023225439	ii	chr6	32184480	G	NOTCH4
cg14284066	-8.24E-06	3.62E-06	-2.280457623	0.023225686	ii	chr8	121166299	G	COL14A1
cg02905940	-9.13E-06	4.00E-06	-2.280456409	0.023225758	ii	chr20	57047621	G	APCDD1L;APCDD1L;APCDD1L
cg05090641	-1.01E-05	4.43E-06	-2.280453008	0.023225962	ii	chr6	79949566	G
cg05239311	-1.58E-05	6.92E-06	-2.280444537	0.02322647	i	chr15	78913147	R	CHRNA3;CHRNA3;CHRNA3;CHRNA3
cg26978818	-2.70E-05	1.18E-05	-2.280443166	0.023226552	ii	chr4	166644774	G	LINC01179
cg12829118	-4.64E-06	2.03E-06	-2.280439202	0.02322679	i	chr8	38614807	R	TACC1
cg22908413	-1.93E-05	8.47E-06	-2.280432946	0.023227165	ii	chr21	43297754	G	PRDM15;PRDM15;PRDM15;PRDM15;PRDM15
cg24010135	-1.91E-05	8.37E-06	-2.28042937	0.02322738	ii	chr19	1893953	G
cg15412024	-2.52E-05	1.11E-05	-2.280429262	0.023227386	ii	chr5	82262646	G
cg02921642	-1.26E-05	5.53E-06	-2.280429198	0.02322739	ii	chr15	66317441	G	MEGF11
cg14523405	-1.78E-05	7.83E-06	-2.280425318	0.023227623	ii	chr1	147994007	G
cg00064415	-1.36E-05	5.98E-06	-2.280417609	0.023228085	i	chr17	31325472	R
cg09441820	-1.35E-05	5.93E-06	-2.280416295	0.023228164	ii	chr8	59573889	G	NSMAF
cg13960056	-2.88E-06	1.26E-06	-2.280411927	0.023228425	ii	chr14	35515228	G	FAM177A1;FAM177A1;FAM177A1
cg16169732	-4.80E-06	2.11E-06	-2.280407958	0.023228663	i	chr4	132300589	G
cg03468397	-1.28E-05	5.63E-06	-2.280405846	0.02322879	ii	chr16	88061346	G	BANP;BANP
cg01105068	-8.30E-06	3.64E-06	-2.280405309	0.023228822	ii	chr7	1863700	G	MAD1L1;MAD1L1;MAD1L1
cg04632724	-4.26E-06	1.87E-06	-2.280380374	0.023230317	i	chr15	102192393	R	TM2D3;TM2D3
cg02627227	-3.78E-05	1.66E-05	-2.280380241	0.023230325	ii	chr6	161664638	G	AGPAT4
cg24904631	-1.69E-06	7.40E-07	-2.280377218	0.023230507	i	chr17	17875305	R	TOM1L2;LRRC48;LRRC48;LRRC48;LRRC48;TOM1L2
cg06709294	-7.80E-06	3.42E-06	-2.280373191	0.023230748	ii	chr18	33757302	G
cg11065634	-1.89E-06	8.27E-07	-2.280371398	0.023230856	i	chr14	99736978	G	BCL11B;BCL11B
cg00715820	-1.70E-05	7.46E-06	-2.280369208	0.023230987	ii	chr5	132203027	G	UQCRQ;GDF9;GDF9;GDF9;GDF9;GDF9
cg06189555	-3.72E-05	1.63E-05	-2.280367663	0.02323108	ii	chr20	24080848	G
cg04162504	-1.82E-05	7.97E-06	-2.280366296	0.023231162	ii	chrX	118715888	G	UBE2A;UBE2A;UBE2A
cg00532898	-2.27E-05	9.97E-06	-2.280363159	0.02323135	ii	chr14	95153233	G
cg05307437	-1.13E-05	4.96E-06	-2.280362592	0.023231384	ii	chr3	2777569	G	CNTN4;CNTN4
cg14411929	-3.14E-06	1.38E-06	-2.280362495	0.023231389	ii	chr21	37500450	G
cg06680886	-1.21E-05	5.31E-06	-2.280353744	0.023231914	ii	chr14	62074796	G	FLJ22447
cg01388054	-9.32E-06	4.09E-06	-2.280350872	0.023232086	ii	chr7	48068321	G	SUNC1;SUNC1
cg12187321	-2.21E-05	9.69E-06	-2.280350092	0.023232133	ii	chrX	41378998	G	CASK;CASK;CASK
cg12716235	-5.85E-06	2.56E-06	-2.280341503	0.023232648	ii	chr8	59055590	G	FAM110B
cg00899883	-1.02E-05	4.49E-06	-2.280340844	0.023232688	ii	chr2	239049402	G	KLHL30
cg06741530	2.44E-05	1.07E-05	2.28033505	0.023233035	ii	chr2	104490515	G
cg02403198	-1.74E-05	7.64E-06	-2.280334824	0.023233049	ii	chr2	71292147	G
cg10633526	-4.56E-06	2.00E-06	-2.280332622	0.023233181	ii	chr3	13560246	G
cg02091487	-7.80E-06	3.42E-06	-2.280331979	0.023233219	ii	chr1	10003570	G	LZIC;NMNAT1;NMNAT1;NMNAT1;NMNAT1;NMNAT1
cg07991910	-2.08E-06	9.11E-07	-2.280331562	0.023233245	i	chr1	40042009	R	PABPC4;PABPC4;PABPC4;PABPC4;PABPC4;PABPC4
cg19983627	-6.69E-07	2.93E-07	-2.280327585	0.023233483	i	chr4	108852959	G	CYP2U1
cg16543667	-5.35E-06	2.35E-06	-2.280325487	0.023233609	ii	chr8	25261044	G	DOCK5
cg22002893	-8.47E-06	3.72E-06	-2.28032283	0.023233768	ii	chr15	66220351	G	MEGF11
cg00180343	-1.73E-05	7.60E-06	-2.280320865	0.023233886	ii	chr18	74090880	G	ZNF516
cg04779860	-1.93E-05	8.46E-06	-2.280315444	0.023234211	ii	chr10	131763929	G
cg20934881	-1.75E-05	7.68E-06	-2.28030817	0.023234647	ii	chr1	154301468	G	ATP8B2;ATP8B2
cg19228537	-9.33E-06	4.09E-06	-2.280299759	0.023235152	ii	chr5	81463538	G	ATG10;ATG10
cg04482794	-1.63E-06	7.13E-07	-2.280285887	0.023235984	i	chr1	226925181	G	ITPKB
cg21536790	-1.13E-06	4.96E-07	-2.280285026	0.023236035	i	chr9	101558490	G	ANKS6
cg15618049	-1.93E-05	8.48E-06	-2.280283986	0.023236098	ii	chr19	33408274	G	CEP89
cg02441556	-1.44E-05	6.32E-06	-2.280280991	0.023236277	ii	chr2	225907875	G	DOCK10
cg09246833	-1.01E-05	4.42E-06	-2.280274231	0.023236683	ii	chr22	39915765	G	ATF4;ATF4
cg06151718	-6.18E-06	2.71E-06	-2.280271887	0.023236823	ii	chr2	74753334	G	DQX1;DQX1
cg06339071	-3.78E-05	1.66E-05	-2.280265406	0.023237212	ii	chr6	139293937	G	REPS1;REPS1;REPS1;REPS1
cg13720744	-3.35E-06	1.47E-06	-2.280258942	0.0232376	ii	chr22	21271392	G	CRKL
cg25213402	-1.54E-05	6.77E-06	-2.280258381	0.023237634	ii	chr1	100714848	G	DBT
cg12066905	-2.39E-06	1.05E-06	-2.280255778	0.02323779	i	chr13	25497207	R	CENPJ
cg16473703	-1.40E-05	6.12E-06	-2.280251561	0.023238043	ii	chr17	10831995	G
cg15630599	-9.60E-06	4.21E-06	-2.280242604	0.02323858	ii	chr18	319786	G	COLEC12
cg21534931	-1.02E-05	4.49E-06	-2.280241027	0.023238674	ii	chr1	17381980	G	SDHB
cg17282399	-4.59E-06	2.01E-06	-2.28023855	0.023238823	ii	chr1	162511259	G
cg16006396	-1.23E-05	5.41E-06	-2.280232555	0.023239183	i	chr16	68678624	R	CDH3;CDH3
cg14440024	-1.78E-05	7.80E-06	-2.280227945	0.023239459	ii	chr20	62574273	G	UCKL1;MIR1914;MIR647
cg17410410	-2.77E-05	1.22E-05	-2.280226675	0.023239535	ii	chr4	186241918	G	SNX25
cg13329981	-2.35E-06	1.03E-06	-2.280224329	0.023239676	i	chr12	57119060	R	NACA;NACA;NACA;NACA;NACA;NACA;NACA;NACA
cg00363815	-1.20E-05	5.28E-06	-2.280218292	0.023240038	i	chr16	70570497	R	SNORD111;SF3B3
cg10290643	-1.69E-05	7.42E-06	-2.280214185	0.023240285	i	chr19	44556099	R	ZNF223
cg26155867	-1.71E-05	7.48E-06	-2.280213448	0.023240329	ii	chr13	100644276	G
cg26210104	-5.20E-06	2.28E-06	-2.280212068	0.023240412	ii	chr18	32398246	G	DTNA;DTNA;DTNA;DTNA;DTNA;DTNA;DTNA;DTNA;DTNA
cg13282486	-5.90E-06	2.59E-06	-2.280210381	0.023240513	ii	chr4	183814928	G	DCTD;DCTD
cg09090941	-1.64E-05	7.18E-06	-2.280206113	0.023240769	ii	chr12	117319914	G	HRK
cg23665710	-3.32E-05	1.45E-05	-2.280200389	0.023241112	ii	chr8	28476677	G
cg04389509	-3.32E-05	1.46E-05	-2.280200267	0.023241119	ii	chr5	16033501	G
cg26324017	-3.38E-06	1.48E-06	-2.280191901	0.023241621	ii	chr10	104142906	G
cg02070906	-4.47E-06	1.96E-06	-2.280189917	0.02324174	ii	chr5	158869634	G
cg26000807	-1.24E-05	5.45E-06	-2.280185618	0.023241998	ii	chr2	171292491	G	MYO3B;MYO3B;MYO3B
cg10524593	-2.00E-05	8.79E-06	-2.280180889	0.023242282	ii	chr12	96160072	G	NTN4
cg05548334	-3.01E-05	1.32E-05	-2.280174723	0.023242652	i	chr11	108216596	G	ATM
cg14709543	-2.47E-05	1.08E-05	-2.280171189	0.023242864	ii	chr7	156286005	G
cg26729868	-1.27E-05	5.58E-06	-2.280170333	0.023242915	ii	chr22	30297023	G	MTMR3;MTMR3;MTMR3
cg23627060	2.65E-05	1.16E-05	2.280169531	0.023242963	ii	chr7	106807920	G
cg22553452	-2.28E-05	9.99E-06	-2.280168862	0.023243003	ii	chr2	80163793	G	CTNNA2;CTNNA2;CTNNA2;CTNNA2
cg03861593	-1.70E-06	7.44E-07	-2.280168702	0.023243013	i	chr6	108881876	R	FOXO3;FOXO3
cg22461919	-1.60E-05	7.01E-06	-2.280168504	0.023243025	i	chr16	71843295	R	AP1G1;AP1G1
cg12408621	-2.77E-05	1.21E-05	-2.280163758	0.02324331	ii	chr8	1919501	G	KBTBD11-OT1
cg12326919	-9.30E-06	4.08E-06	-2.280163484	0.023243326	ii	chr14	66997361	G	GPHN;GPHN
cg13372934	-1.08E-05	4.72E-06	-2.280159917	0.02324354	ii	chr16	79138484	G	WWOX;WWOX
cg09637799	-9.95E-06	4.37E-06	-2.280144289	0.023244478	ii	chr5	9441551	G	SEMA5A
cg06951112	-1.80E-05	7.88E-06	-2.280141618	0.023244638	ii	chr1	11593927	G	PTCHD2
cg08001123	-1.00E-05	4.40E-06	-2.28014066	0.023244695	i	chr16	9943686	R	GRIN2A;GRIN2A;GRIN2A
cg08591438	-4.44E-06	1.95E-06	-2.280137449	0.023244888	ii	chr11	8616966	G	STK33;STK33;STK33;STK33
cg14774480	-2.17E-05	9.53E-06	-2.280133566	0.023245121	ii	chr11	102653516	G	WTAPP1
cg18059621	2.17E-05	9.50E-06	2.280128044	0.023245452	ii	chr2	105486199	G	LINC01159;LINC01159
cg12937299	-5.04E-06	2.21E-06	-2.280121718	0.023245832	ii	chr17	72339487	G	KIF19
cg27505743	-2.39E-05	1.05E-05	-2.280116357	0.023246153	ii	chr1	212470760	G	PPP2R5A
cg12390824	-1.34E-05	5.86E-06	-2.280116286	0.023246158	ii	chr1	26186473	G	AUNIP;AUNIP
cg21754854	-1.26E-05	5.51E-06	-2.280115104	0.023246229	ii	chr7	96646127	G
cg10275973	-9.60E-06	4.21E-06	-2.280114265	0.023246279	ii	chr2	74741647	G	TLX2;TLX2
cg27542301	-2.85E-06	1.25E-06	-2.280111008	0.023246474	ii	chr1	203256315	G	LINC01353;LINC01353
cg04752794	-7.51E-06	3.29E-06	-2.280093946	0.023247498	ii	chr1	59775255	G	FGGY;FGGY;FGGY;FGGY
cg23217547	-1.74E-05	7.65E-06	-2.280093797	0.023247507	ii	chr13	32976234	G	N4BP2L1;N4BP2L1
cg16794665	-5.95E-06	2.61E-06	-2.280090941	0.023247678	ii	chr9	111882389	G	C9orf5
cg23816347	-7.58E-06	3.33E-06	-2.280088589	0.02324782	i	chr3	126113640	R	CCDC37
cg10431797	-3.99E-06	1.75E-06	-2.280083363	0.023248133	ii	chr17	11982067	G	MAP2K4;MAP2K4
cg20172795	-1.12E-05	4.92E-06	-2.280079486	0.023248366	ii	chr6	127441199	G	RSPO3
cg12449273	-1.46E-05	6.39E-06	-2.280076682	0.023248534	ii	chr12	100726277	G	SCYL2
cg12968558	-3.31E-05	1.45E-05	-2.280053825	0.023249906	ii	chr15	36961307	G	C15orf41;C15orf41;C15orf41;C15orf41
cg10618992	-2.02E-05	8.85E-06	-2.280052827	0.023249966	ii	chr8	72067088	G
cg14916192	4.48E-05	1.97E-05	2.280045605	0.023250399	ii	chr4	54447772	G	LNX1
cg08312681	-6.01E-06	2.63E-06	-2.280039613	0.023250758	ii	chr2	33644905	G
cg11841351	-9.54E-06	4.18E-06	-2.28003692	0.02325092	ii	chr15	68643228	G	ITGA11
cg12335414	-4.37E-06	1.92E-06	-2.28003684	0.023250925	i	chr10	134359618	R	INPP5A
cg09398466	-1.79E-05	7.84E-06	-2.280034169	0.023251085	i	chr2	91848128	R	LOC654342
cg27164044	-7.02E-06	3.08E-06	-2.280032556	0.023251182	ii	chr19	19843934	G	ZNF14
cg19638572	-3.35E-05	1.47E-05	-2.280028712	0.023251413	ii	chr1	206733139	G	RASSF5;RASSF5;RASSF5
cg15635336	-8.35E-07	3.66E-07	-2.280028178	0.023251445	i	chr19	4182521	G	SIRT6;ANKRD24
cg07775271	-3.01E-05	1.32E-05	-2.280027982	0.023251456	ii	chr8	105188036	G	RIMS2;RIMS2;RIMS2
cg13803154	-2.89E-05	1.27E-05	-2.280025711	0.023251593	ii	chr10	51731909	G	TIMM23B;TIMM23B;TIMM23B
cg21610867	-1.91E-05	8.37E-06	-2.280025251	0.02325162	ii	chr12	34136224	G
cg10507365	-2.14E-06	9.38E-07	-2.280023065	0.023251752	i	chr2	120124677	R	C2orf76;DBI;DBI;DBI;DBI
cg02980670	-1.53E-05	6.71E-06	-2.280022718	0.023251772	ii	chr4	1671969	G	FAM53A
cg00732907	-6.68E-06	2.93E-06	-2.280022551	0.023251782	ii	chr2	60777279	G	BCL11A;BCL11A;BCL11A
cg19395706	3.01E-05	1.32E-05	2.2800221	0.023251809	ii	chr11	64412079	G	NRXN2;NRXN2;NRXN2
cg08659902	-1.16E-05	5.11E-06	-2.280020755	0.02325189	ii	chr19	58286731	G	ZNF586;ZNF586;ZNF586
cg14235811	-1.55E-05	6.80E-06	-2.280018088	0.02325205	ii	chr9	37903063	G	MCART1;MCART1;MCART1
cg06150821	-1.28E-05	5.59E-06	-2.280015056	0.023252232	ii	chr7	2855021	G	GNA12;GNA12;GNA12
cg17172789	-7.14E-06	3.13E-06	-2.280014304	0.023252277	ii	chr15	88483516	G	NTRK3;NTRK3;NTRK3
cg21710324	-1.42E-05	6.21E-06	-2.280012239	0.023252401	ii	chr1	226069189	G	TMEM63A
cg14061304	-4.87E-06	2.14E-06	-2.280006896	0.023252722	i	chr3	38691243	R	SCN5A;SCN5A;SCN5A;SCN5A;SCN5A;SCN5A
cg08243094	-1.11E-05	4.88E-06	-2.280004391	0.023252872	ii	chr1	26930419	G
cg15396570	-1.42E-05	6.21E-06	-2.280001952	0.023253019	ii	chr1	85931161	G	DDAH1;DDAH1
cg09060914	-9.32E-06	4.09E-06	-2.279998345	0.023253235	ii	chr1	169599558	G	SELP
cg03988675	-2.85E-06	1.25E-06	-2.279987395	0.023253892	ii	chr1	14075428	G	PRDM2;PRDM2;PRDM2;PRDM2
cg07746946	-1.20E-05	5.27E-06	-2.279982028	0.023254214	ii	chr2	242756387	G	NEU4;NEU4;NEU4;NEU4;NEU4
cg05932913	-9.81E-06	4.30E-06	-2.279980763	0.02325429	ii	chr14	54687199	G
cg02772619	-9.02E-06	3.96E-06	-2.279978606	0.02325442	ii	chr9	86753573	G
cg08032884	-2.53E-05	1.11E-05	-2.279976338	0.023254556	ii	chr15	41024014	G	RAD51;RAD51;RAD51;RAD51
cg17142371	-2.20E-06	9.63E-07	-2.279973456	0.023254729	i	chr1	155278522	R	FDPS;FDPS;FDPS
cg00221327	-2.62E-06	1.15E-06	-2.279972235	0.023254802	ii	chr6	33291381	G	DAXX;DAXX;DAXX;DAXX
cg26570867	-3.07E-06	1.35E-06	-2.279959316	0.023255577	ii	chr16	12308181	G	SNX29
cg06451083	-1.21E-05	5.31E-06	-2.279951912	0.023256022	ii	chr7	34464789	G	NPSR1-AS1;NPSR1-AS1
cg19377674	-2.27E-05	9.96E-06	-2.279950692	0.023256095	i	chr15	66590338	G	DIS3L;DIS3L
cg08738770	-8.65E-06	3.79E-06	-2.279949626	0.023256159	ii	chr7	6026932	G	PMS2;PMS2
cg01444206	-3.18E-06	1.39E-06	-2.279944028	0.023256495	i	chr6	33266391	R	RGL2;RGL2
cg15414132	-1.10E-05	4.84E-06	-2.279943819	0.023256508	ii	chr11	65150358	G	SLC25A45;SLC25A45
ch.2.12307237R	-1.07E-05	4.68E-06	-2.279939832	0.023256747	ii	chr2	12389786	G
cg17649445	-1.52E-05	6.66E-06	-2.279938911	0.023256802	ii	chr5	173397343	G
cg04046599	-1.44E-05	6.32E-06	-2.279931874	0.023257225	i	chr13	103054743	R	FGF14
cg18338374	-1.50E-05	6.59E-06	-2.279922783	0.02325777	ii	chr10	134914698	G	ADGRA1;ADGRA1
cg07871971	-1.20E-05	5.25E-06	-2.279912737	0.023258373	ii	chr17	40839766	G	CNTNAP1
cg07443485	-1.68E-06	7.37E-07	-2.279909626	0.02325856	i	chr16	88878469	R	APRT;APRT
cg03803858	-1.88E-06	8.26E-07	-2.279902711	0.023258975	i	chr18	61089612	R	VPS4B;VPS4B
cg19464140	-1.43E-05	6.27E-06	-2.279896346	0.023259357	ii	chr20	61020705	G
cg13965897	-2.84E-06	1.24E-06	-2.279889443	0.023259772	i	chr6	30658657	R	NRM
cg27034110	-4.23E-06	1.85E-06	-2.279883643	0.02326012	i	chr8	21669876	G
cg08603238	-1.21E-05	5.32E-06	-2.279881892	0.023260225	ii	chr17	42313089	G
cg24974737	-2.16E-05	9.48E-06	-2.279881018	0.023260277	i	chr17	21367368	R
cg19460095	4.20E-05	1.84E-05	2.279880342	0.023260318	ii	chr11	34672025	G	EHF
cg17513325	-7.28E-06	3.19E-06	-2.279876087	0.023260573	i	chr6	166892216	R	RPS6KA2;RPS6KA2
cg16331890	-3.67E-06	1.61E-06	-2.279866956	0.023261122	i	chr11	93474632	R	C11orf54;TAF1D;TAF1D
cg16689942	-1.80E-05	7.89E-06	-2.279862474	0.023261391	ii	chr13	29394960	G
cg07887208	-6.28E-06	2.76E-06	-2.279859447	0.023261572	ii	chr22	50875606	G	SAPS2
cg24906310	-2.48E-05	1.09E-05	-2.279841571	0.023262646	ii	chr1	149820614	G
cg12964144	-1.18E-05	5.17E-06	-2.279823383	0.023263737	ii	chr17	5974448	G	WSCD1
cg24199204	-9.47E-06	4.15E-06	-2.279809637	0.023264563	ii	chrX	15692963	G	CA5BP
cg19080490	-1.32E-05	5.81E-06	-2.279794202	0.02326549	ii	chr15	42803860	G	SNAP23;SNAP23
cg20384907	-2.71E-05	1.19E-05	-2.279792445	0.023265595	ii	chr9	110913237	G
cg09487139	-7.41E-06	3.25E-06	-2.27977828	0.023266446	ii	chr10	116755155	G
cg20342432	-1.47E-05	6.43E-06	-2.279770123	0.023266935	ii	chr2	240667900	G
cg08997193	-8.53E-06	3.74E-06	-2.279765107	0.023267237	ii	chr6	132102258	G
cg06686422	-5.81E-06	2.55E-06	-2.279760537	0.023267511	ii	chr5	174174566	G
cg01378062	-8.08E-06	3.54E-06	-2.279753493	0.023267934	ii	chr3	88961910	G
cg22491122	-2.75E-05	1.21E-05	-2.279751851	0.023268032	ii	chr1	233500733	G	KIAA1804
cg07347400	-8.98E-06	3.94E-06	-2.279751748	0.023268039	ii	chr9	119081537	G	PAPPA
cg18755829	-8.96E-06	3.93E-06	-2.279749883	0.023268151	ii	chr1	38512230	G	POU3F1
cg16398628	1.14E-05	4.99E-06	2.279748568	0.02326823	ii	chr10	91011689	G	LIPA;LIPA
cg12837046	-2.36E-06	1.03E-06	-2.279747976	0.023268265	i	chr4	124319406	R	SPRY1;SPRY1
cg10938899	-3.00E-05	1.32E-05	-2.279744123	0.023268497	ii	chr13	45710931	G	GTF2F2
cg02251775	-1.17E-05	5.14E-06	-2.279741621	0.023268647	ii	chr3	13088006	G	IQSEC1
ch.2.47429853F	-3.76E-06	1.65E-06	-2.279737804	0.023268876	ii	chr2	47576349	G
cg03139336	-2.89E-05	1.27E-05	-2.279733298	0.023269147	ii	chr5	31409709	G	DROSHA;DROSHA
cg08434594	-3.28E-06	1.44E-06	-2.279733098	0.023269159	i	chr19	14640333	R	TECR;MIR639
cg26049379	-4.83E-06	2.12E-06	-2.279731182	0.023269274	i	chr1	16071339	R	TMEM82
cg12997740	-1.20E-05	5.26E-06	-2.279729775	0.023269358	ii	chr4	123653800	G	CETN4P;BBS12;BBS12
cg06754445	-1.40E-05	6.12E-06	-2.27972706	0.023269521	ii	chr16	10479875	G
cg23765332	-5.44E-06	2.39E-06	-2.279721418	0.02326986	ii	chr12	54767825	G	ZNF385A;ZNF385A;ZNF385A
cg10528705	-5.82E-06	2.55E-06	-2.279709266	0.02327059	ii	chr18	56822465	G	SEC11C;SEC11C
cg21243113	-8.21E-06	3.60E-06	-2.279701934	0.02327103	ii	chr1	83776212	G
cg22956254	-1.22E-05	5.36E-06	-2.279696302	0.023271368	ii	chr12	7848647	G	GDF3
cg01117269	-8.40E-06	3.69E-06	-2.279694575	0.023271472	i	chr10	416315	R	DIP2C
cg14422984	-1.26E-05	5.54E-06	-2.279691773	0.02327164	ii	chr20	56685236	G
cg14062158	-1.39E-05	6.11E-06	-2.279684169	0.023272097	ii	chr11	118174509	G	CD3E
cg10231626	-5.01E-06	2.20E-06	-2.279682214	0.023272214	ii	chr16	2205130	G	TRAF7;SNORD60
cg18144815	-8.79E-06	3.85E-06	-2.279678919	0.023272412	ii	chr5	57878188	G	RAB3C
cg21148670	-2.15E-05	9.42E-06	-2.279677054	0.023272524	ii	chr20	5840412	G	C20orf196;C20orf196;C20orf196
cg00786490	-9.23E-06	4.05E-06	-2.279671328	0.023272868	ii	chr20	34681763	G	EPB41L1;EPB41L1;EPB41L1;EPB41L1
cg12149758	-1.28E-05	5.63E-06	-2.279666442	0.023273162	ii	chr11	86272334	G	ME3;ME3;ME3
cg17826786	-7.50E-06	3.29E-06	-2.279663577	0.023273334	ii	chr2	3322489	G	TSSC1
cg10936323	-2.02E-05	8.88E-06	-2.279662169	0.023273418	i	chr5	60240838	R	NDUFAF2;ERCC8;ERCC8
cg06616198	-1.80E-05	7.92E-06	-2.279662041	0.023273426	ii	chr5	994564	G	LOC100506688;LOC100506688
cg27222947	-3.00E-05	1.32E-05	-2.279658265	0.023273653	ii	chr15	77713135	G	PEAK1;HMG20A;HMG20A;HMG20A;HMG20A;HMG20A;HMG20A
cg14562133	-1.31E-05	5.73E-06	-2.279641967	0.023274632	ii	chr19	47874638	G	DHX34
cg14570890	-1.53E-05	6.69E-06	-2.279640571	0.023274716	ii	chr6	168492214	G
cg07632556	-3.38E-06	1.48E-06	-2.279633306	0.023275152	i	chr16	89617622	R	SPG7
cg03789433	-2.90E-06	1.27E-06	-2.279629513	0.02327538	i	chr7	139025031	R	C7orf55;C7orf55-LUC7L2;LUC7L2;C7orf55;C7orf55;C7orf55
cg14446138	-2.29E-05	1.00E-05	-2.279629346	0.02327539	ii	chr9	135267742	G	TTF1
cg01615119	-2.65E-05	1.16E-05	-2.27962694	0.023275534	ii	chr15	44524319	G
cg15939539	-1.84E-05	8.06E-06	-2.279626916	0.023275536	ii	chr4	114027726	G	MIR1243;ANK2;ANK2;ANK2
cg23086543	-9.47E-06	4.16E-06	-2.279625697	0.023275609	ii	chr16	396560	G	AXIN1;AXIN1
cg05449115	-6.98E-06	3.06E-06	-2.279623407	0.023275746	ii	chr3	187334514	G
cg23876295	-2.74E-06	1.20E-06	-2.279622195	0.023275819	ii	chr20	525602	G	CSNK2A1;CSNK2A1;CSNK2A1
cg13450464	-1.04E-05	4.56E-06	-2.279606545	0.023276759	ii	chr2	120232484	G	SCTR
cg10643233	-2.48E-05	1.09E-05	-2.279606143	0.023276783	ii	chr15	56929107	G	ZNF280D;ZNF280D;ZNF280D
cg22864266	-1.38E-05	6.05E-06	-2.279606017	0.023276791	ii	chr12	49319673	G	FKBP11;FKBP11;FKBP11
cg05862431	-5.16E-06	2.26E-06	-2.279605646	0.023276813	ii	chr11	116644198	G	BUD13;BUD13
cg11299837	-3.79E-05	1.66E-05	-2.279602439	0.023277006	ii	chr15	33601870	G	LOC101928134;LOC101928134;RYR3;RYR3
cg24715776	-3.59E-05	1.57E-05	-2.279601359	0.023277071	ii	chr4	77437377	G	SHROOM3
cg07174627	-4.24E-06	1.86E-06	-2.279597493	0.023277303	ii	chr1	3566769	G	WDR8
cg13502346	-9.17E-06	4.02E-06	-2.279595614	0.023277416	ii	chr14	65170209	G	PLEKHG3
cg08185877	2.33E-05	1.02E-05	2.279578789	0.023278427	ii	chr17	42340237	G	SLC4A1;SLC4A1
cg25557278	-9.45E-06	4.14E-06	-2.279578764	0.023278428	ii	chr2	130465934	G
cg01315063	-7.76E-06	3.41E-06	-2.279576597	0.023278558	ii	chr17	36830660	G	C17orf96
cg12026556	-1.81E-05	7.94E-06	-2.279573834	0.023278724	i	chr6	50681715	R	TFAP2D;TFAP2D
cg16372928	-8.42E-06	3.69E-06	-2.279572794	0.023278787	ii	chr4	5794286	G	EVC;EVC
cg26976705	-1.29E-05	5.65E-06	-2.279570874	0.023278902	ii	chr4	41750181	G	PHOX2B
cg01606085	-5.30E-06	2.32E-06	-2.279559044	0.023279613	ii	chr4	166794267	G	TLL1
cg18738058	-1.02E-05	4.48E-06	-2.279558254	0.02327966	ii	chr7	11871906	G	THSD7A
cg19828748	-8.61E-06	3.78E-06	-2.279554824	0.023279866	ii	chr14	104175847	G	XRCC3;XRCC3;XRCC3
cg14484143	-1.74E-05	7.65E-06	-2.279547706	0.023280294	ii	chr16	2236518	G	CASKIN1
cg07265444	-2.39E-05	1.05E-05	-2.279542843	0.023280586	ii	chr7	76956562	G	PION
cg11644128	-8.74E-06	3.84E-06	-2.279542071	0.023280632	ii	chr7	140069428	G	SLC37A3;SLC37A3;SLC37A3
cg24716640	-1.09E-05	4.76E-06	-2.279533066	0.023281173	ii	chr20	6745495	G
cg14519115	-1.51E-05	6.62E-06	-2.279532002	0.023281237	ii	chr5	41510650	G	PLCXD3;PLCXD3
cg04061839	-6.36E-07	2.79E-07	-2.279520276	0.023281942	i	chr11	60692078	G	TMEM132A;TMEM132A;TMEM132A;TMEM132A
cg19479086	-1.81E-05	7.95E-06	-2.279519255	0.023282003	ii	chr5	158602264	G	RNF145
cg14080881	1.67E-05	7.30E-06	2.279518291	0.023282061	i	chr9	34128998	R
cg14405528	-4.84E-06	2.12E-06	-2.279517734	0.023282095	i	chr22	47372700	G	TBC1D22A
cg08537934	2.00E-05	8.78E-06	2.279507647	0.023282701	ii	chr16	6353584	G	RBFOX1;RBFOX1;RBFOX1
cg02247875	-6.83E-06	2.99E-06	-2.279505217	0.023282847	ii	chr16	1513254	G	CLCN7;CLCN7
cg23845380	3.28E-05	1.44E-05	2.279502492	0.02328301	ii	chr2	98316634	G	LINC01125
ch.12.124321348F	-2.72E-06	1.19E-06	-2.279497572	0.023283306	ii	chr12	125755395	G
cg04463960	-2.28E-06	9.99E-07	-2.279490756	0.023283715	i	chr9	97767135	R	C9orf3;C9orf3
cg02133643	-2.18E-05	9.58E-06	-2.279490621	0.023283724	ii	chr7	55461701	G	LANCL2
cg23093902	-1.15E-06	5.06E-07	-2.279481219	0.023284288	i	chr14	75530723	G	ACYP1;ACYP1;ACYP1;ACYP1
cg10601675	-1.09E-05	4.78E-06	-2.279471107	0.023284896	ii	chr20	680989	G
cg20548100	-2.13E-05	9.32E-06	-2.279464968	0.023285265	ii	chr12	96886872	G
cg26695514	-1.48E-06	6.48E-07	-2.279462817	0.023285394	i	chr6	43478223	G	LRRC73;LRRC73
cg05293407	-9.23E-06	4.05E-06	-2.279456423	0.023285778	ii	chr6	28891967	G	TRIM27
cg12246645	-1.70E-05	7.44E-06	-2.279455388	0.023285841	ii	chr11	65679594	G
cg20366232	-3.18E-05	1.39E-05	-2.279438663	0.023286846	ii	chr9	110518064	G
cg24342377	-4.51E-06	1.98E-06	-2.279438314	0.023286867	ii	chr7	97868109	G	TECPR1
cg00155679	-1.93E-05	8.49E-06	-2.27943617	0.023286995	ii	chr7	155353873	G
cg16014905	-1.95E-05	8.57E-06	-2.279428182	0.023287475	ii	chr6	25175072	G
cg14120827	-5.38E-06	2.36E-06	-2.279425565	0.023287633	ii	chr9	88973574	G
cg02150526	-2.50E-06	1.10E-06	-2.279419396	0.023288003	i	chr17	38136938	R	PSMD3
cg27404672	-1.13E-05	4.96E-06	-2.279419049	0.023288024	ii	chr1	44386552	G	ST3GAL3;ST3GAL3;ST3GAL3;ST3GAL3;ST3GAL3;ST3GAL3;ST3GAL3;ST3GAL3;ST3GAL3;ST3GAL3;ST3GAL3;ST3GAL3;ST3GAL3;ST3GAL3;ST3GAL3;ST3GAL3;ST3GAL3;ST3GAL3;ST3GAL3;ST3GAL3;ST3GAL3;ST3GAL3;ST3GAL3;ST3GAL3;ST3GAL3
cg09013789	-1.89E-05	8.28E-06	-2.279418291	0.02328807	i	chr7	138776683	R	ZC3HAV1;ZC3HAV1
cg27110521	-6.49E-06	2.85E-06	-2.279414862	0.023288276	ii	chr14	50570216	G
cg07069028	-1.22E-05	5.37E-06	-2.279407677	0.023288708	ii	chr3	45541955	G	LARS2-AS1;LARS2
cg23679809	-7.81E-06	3.42E-06	-2.279402612	0.023289012	ii	chr2	20382303	G
cg12771165	-5.07E-06	2.22E-06	-2.2794009	0.023289115	ii	chr7	134918653	G	STRA8
cg01465509	-9.54E-06	4.18E-06	-2.279398942	0.023289233	ii	chr3	45252125	G
cg17191178	2.15E-05	9.45E-06	2.279396574	0.023289375	ii	chr3	157824217	G	SHOX2;SHOX2;SHOX2
cg16768447	-9.98E-06	4.38E-06	-2.279391001	0.02328971	ii	chr15	52310788	G	MAPK6
cg07365857	-2.34E-06	1.03E-06	-2.279390492	0.02328974	i	chr16	89920928	R	SPIRE2
cg14595974	-2.41E-05	1.06E-05	-2.279390485	0.023289741	ii	chr16	1146322	G	C1QTNF8
cg00851208	-1.98E-05	8.71E-06	-2.279381855	0.023290259	ii	chr2	142088651	G	LRP1B
cg16876484	-1.93E-05	8.48E-06	-2.279381663	0.023290271	ii	chr19	37099309	G	ZNF382;ZNF382
cg22728210	-2.55E-05	1.12E-05	-2.279354676	0.023291893	ii	chr15	31799827	G	OTUD7A
cg15604044	-2.38E-05	1.04E-05	-2.279350595	0.023292138	ii	chr19	54259681	G	MIR516A1
cg12689425	-1.38E-05	6.04E-06	-2.279349615	0.023292197	ii	chr1	10859624	G
cg04518972	-7.54E-06	3.31E-06	-2.279331162	0.023293306	ii	chr3	23245400	G	UBE2E2
cg11669284	1.90E-05	8.33E-06	2.279328718	0.023293453	i	chr5	37721782	R	WDR70
cg06719479	-2.27E-06	9.97E-07	-2.279319564	0.023294003	i	chr17	1466142	R	PITPNA
cg01030737	-1.90E-05	8.34E-06	-2.279317896	0.023294104	ii	chr1	165795314	G	UCK2
cg01861537	2.11E-05	9.25E-06	2.27931444	0.023294311	ii	chr11	121507724	G
cg10258582	-2.53E-06	1.11E-06	-2.279313525	0.023294366	i	chr11	800594	R	LRDD;LRDD;LRDD
cg26866362	2.22E-05	9.73E-06	2.279311248	0.023294503	ii	chr9	132465153	G	PRRX2
cg14855607	-1.96E-05	8.61E-06	-2.279295916	0.023295425	ii	chr14	74706891	G	VSX2
cg11959346	-4.04E-05	1.77E-05	-2.279285775	0.023296034	ii	chr7	133977407	G	SLC35B4
cg01885102	-1.68E-05	7.38E-06	-2.279285663	0.023296041	ii	chr22	21387215	G	SLC7A4
cg14934911	-7.51E-06	3.29E-06	-2.279279129	0.023296434	ii	chr7	155887549	G
cg09668058	-2.58E-05	1.13E-05	-2.279271587	0.023296887	ii	chr13	42601138	G
cg24725560	-8.56E-06	3.75E-06	-2.279263978	0.023297345	ii	chr11	32605793	G	EIF3M
cg03065803	-7.81E-06	3.43E-06	-2.279262477	0.023297435	ii	chr10	73576273	G	PSAP;PSAP;PSAP
cg05299572	-2.32E-05	1.02E-05	-2.279256971	0.023297766	ii	chr1	151019926	G	C1orf56;BNIPL;BNIPL
cg25117787	-7.14E-06	3.13E-06	-2.279252618	0.023298028	ii	chr6	29653605	G
cg20767344	-8.52E-06	3.74E-06	-2.279245816	0.023298436	ii	chr17	73074561	G
cg06102257	-6.13E-06	2.69E-06	-2.27924393	0.02329855	ii	chr17	730054	G	NXN
cg02015997	-6.19E-06	2.72E-06	-2.27923329	0.023299189	ii	chr3	47024483	G	CCDC12;NBEAL2
cg15717764	-3.76E-05	1.65E-05	-2.279230083	0.023299382	ii	chr11	132641831	G	OPCML;OPCML
cg15203403	-3.14E-06	1.38E-06	-2.279222202	0.023299856	i	chr5	174911512	G	SFXN1
cg03150042	-8.07E-06	3.54E-06	-2.279222066	0.023299864	ii	chr21	46340905	G	ITGB2;ITGB2;ITGB2
cg11099300	-2.90E-05	1.27E-05	-2.279216074	0.023300224	ii	chr7	40873560	G	SUGCT;SUGCT;SUGCT;SUGCT
cg08604087	-1.62E-05	7.11E-06	-2.279201949	0.023301074	ii	chr6	136594351	G	BCLAF1;BCLAF1;BCLAF1;BCLAF1
cg26528940	-2.45E-05	1.08E-05	-2.279198094	0.023301305	ii	chr3	37845749	G	ITGA9-AS1;ITGA9-AS1;ITGA9
cg20428903	-3.86E-06	1.69E-06	-2.279195747	0.023301447	ii	chr1	211710095	G
cg17097923	-1.30E-05	5.70E-06	-2.279191316	0.023301713	i	chr17	6679541	R	FBXO39
cg17007658	-1.46E-05	6.42E-06	-2.279187129	0.023301965	ii	chr7	24475594	G
ch.2.1030760R	-4.57E-06	2.00E-06	-2.279184533	0.023302121	ii	chr2	43232845	G
cg14516350	-8.11E-06	3.56E-06	-2.279184338	0.023302133	ii	chr6	30166781	G	TRIM26
cg21888923	-9.11E-06	4.00E-06	-2.27918195	0.023302276	ii	chr11	46068364	G	PHF21A;PHF21A
cg24750681	-5.64E-06	2.47E-06	-2.279179171	0.023302443	ii	chr17	8037179	G
cg00538604	-2.35E-06	1.03E-06	-2.279170148	0.023302986	i	chr19	17438249	R	ANO8
cg04986765	-1.40E-06	6.15E-07	-2.279166967	0.023303177	i	chr12	31744129	G	DENND5B
cg00927554	-1.40E-05	6.14E-06	-2.279151897	0.023304083	ii	chr12	95941920	G	USP44;USP44
cg07659939	-1.05E-05	4.61E-06	-2.279140475	0.02330477	ii	chr19	41102248	G	LTBP4;LTBP4
cg18445292	-1.49E-05	6.55E-06	-2.279138814	0.02330487	ii	chr11	68610381	G	CPT1A;CPT1A
cg18010762	-3.52E-06	1.54E-06	-2.279138251	0.023304904	i	chr10	15902539	R	FAM188A
cg23328066	-2.09E-05	9.17E-06	-2.279137954	0.023304922	i	chr1	92951681	R	GFI1;GFI1
cg13060629	-2.39E-05	1.05E-05	-2.279133101	0.023305213	ii	chrX	48327473	G	SLC38A5
cg21366457	-2.74E-05	1.20E-05	-2.27913077	0.023305354	ii	chr6	117619665	G	ROS1
cg17004392	-5.74E-06	2.52E-06	-2.279112282	0.023306465	ii	chr3	183353081	G	KLHL24
cg06278068	-2.22E-05	9.73E-06	-2.279101714	0.023307101	ii	chr21	32545330	G	TIAM1
cg20927731	-6.55E-06	2.88E-06	-2.279092577	0.02330765	i	chr15	74726561	R	SEMA7A;SEMA7A;SEMA7A
cg17879774	-1.67E-05	7.31E-06	-2.279086641	0.023308007	ii	chr12	95496740	G	FGD6
cg19023258	-2.04E-05	8.93E-06	-2.279077093	0.023308581	ii	chr19	21608124	G	ZNF493;ZNF493
cg06475327	-6.06E-06	2.66E-06	-2.279074172	0.023308757	ii	chr19	43099482	G	CEACAM8
cg20597172	-1.03E-05	4.50E-06	-2.27907404	0.023308765	ii	chr1	246646424	G	SMYD3
cg04415780	2.73E-05	1.20E-05	2.279070345	0.023308987	ii	chr1	156819191	G	NTRK1;INSRR
cg02598623	-7.01E-06	3.08E-06	-2.27905648	0.023309821	i	chr2	42242235	R
cg13314563	-4.22E-06	1.85E-06	-2.279056343	0.023309829	ii	chr10	93692031	G	BTAF1
cg24554439	-8.60E-06	3.77E-06	-2.279053993	0.023309971	ii	chr13	114187494	G	TMCO3
cg03845118	-2.75E-05	1.21E-05	-2.279042643	0.023310653	ii	chr12	54670300	G	CBX5
cg09821226	-1.12E-05	4.92E-06	-2.279039618	0.023310835	ii	chr11	120703943	G	GRIK4;GRIK4;GRIK4
cg19301664	-2.01E-05	8.80E-06	-2.27903639	0.023311029	ii	chr11	20957044	G	NELL1;NELL1;NELL1;NELL1
cg22525895	-4.72E-05	2.07E-05	-2.279033549	0.0233112	ii	chr1	207977042	G	MIR29B2
cg23804481	-1.16E-05	5.08E-06	-2.279032419	0.023311268	ii	chr9	79521093	G	PRUNE2
cg04241582	-7.78E-06	3.41E-06	-2.279029564	0.02331144	ii	chr5	162930306	G	MAT2B;MAT2B
cg07380150	-1.29E-05	5.64E-06	-2.279028904	0.02331148	ii	chr9	89595103	G	LOC100506834
cg06550935	-1.23E-05	5.40E-06	-2.279016573	0.023312221	ii	chr1	19670330	G	CAPZB;CAPZB;CAPZB;CAPZB
cg16788982	2.83E-05	1.24E-05	2.279013555	0.023312403	ii	chr20	33733327	G	EDEM2;EDEM2;EDEM2
cg18062384	-9.46E-06	4.15E-06	-2.279012848	0.023312445	ii	chr12	49764345	G	SPATS2;SPATS2;SPATS2;SPATS2
cg25739411	-5.77E-06	2.53E-06	-2.279005527	0.023312886	ii	chr10	6405465	G
cg17364497	-7.27E-06	3.19E-06	-2.279005458	0.02331289	ii	chr3	150446063	G
cg25490410	-5.80E-06	2.54E-06	-2.279005036	0.023312915	ii	chr15	22833975	G	TUBGCP5;TUBGCP5
cg01019721	-2.35E-05	1.03E-05	-2.27899976	0.023313233	ii	chr1	91503266	G
cg14120750	-3.31E-05	1.45E-05	-2.278993478	0.02331361	ii	chr8	104197384	G	BAALC;BAALC
cg24985380	-2.69E-05	1.18E-05	-2.278991063	0.023313756	ii	chr10	72590529	G	SGPL1
cg02570981	-1.58E-05	6.91E-06	-2.278988685	0.023313899	ii	chr4	165108732	G	Mar-01
cg27038271	-1.28E-05	5.61E-06	-2.278986549	0.023314027	ii	chr6	127440803	G	RSPO3
cg12153728	1.24E-05	5.43E-06	2.278979589	0.023314446	ii	chr7	141542495	G	PRSS37;PRSS37
cg17404749	-1.53E-05	6.72E-06	-2.278979575	0.023314447	ii	chr4	186202012	G	SNX25
cg16843037	-8.20E-06	3.60E-06	-2.278974256	0.023314767	ii	chr1	175179909	G
cg18061255	-2.77E-05	1.22E-05	-2.278961071	0.02331556	ii	chr10	7744722	G	ITIH2
cg01982873	-1.05E-05	4.59E-06	-2.278957148	0.023315796	ii	chr5	490308	G	SLC9A3
cg17224769	-1.88E-05	8.24E-06	-2.278949564	0.023316252	ii	chr5	87997901	G
cg06318536	-2.30E-05	1.01E-05	-2.278934616	0.023317151	ii	chr4	6895542	G
cg15766075	-2.51E-05	1.10E-05	-2.278929884	0.023317436	ii	chr2	241497417	G	ANKMY1;ANKMY1
cg26118759	-7.16E-06	3.14E-06	-2.278925132	0.023317722	ii	chr1	117058474	G	CD58;CD58
cg15813778	-2.31E-05	1.01E-05	-2.278918061	0.023318147	ii	chr1	53647697	G
cg25134872	-1.42E-05	6.22E-06	-2.278918041	0.023318149	ii	chr15	39491368	G
cg04094067	-1.26E-05	5.52E-06	-2.278914134	0.023318384	ii	chr16	570658	G	RAB11FIP3;RAB11FIP3
cg05567468	-2.45E-05	1.08E-05	-2.278912002	0.023318512	ii	chr7	116338775	G	MET;MET
cg15443378	-2.84E-05	1.25E-05	-2.278909229	0.023318679	ii	chr14	104733813	G
cg12852390	-1.66E-05	7.29E-06	-2.278902923	0.023319058	ii	chr5	134180823	G	C5orf24;C5orf24
cg12502460	-1.43E-05	6.29E-06	-2.278901502	0.023319144	ii	chr4	184161973	G	WWC2
cg06952396	1.49E-05	6.52E-06	2.278900311	0.023319215	ii	chr18	74738988	G	MBP;MBP
cg07142558	-1.15E-05	5.03E-06	-2.278897835	0.023319364	ii	chr11	122847812	G
cg04164437	-2.33E-05	1.02E-05	-2.278897458	0.023319387	ii	chr10	62126994	G	ANK3;ANK3;ANK3
cg00549799	-4.65E-06	2.04E-06	-2.278881329	0.023320357	i	chr16	71757893	R	PHLPP2
cg16908669	-2.77E-05	1.21E-05	-2.278875027	0.023320736	ii	chr11	12441385	G	PARVA
cg09662755	-1.44E-05	6.33E-06	-2.278869387	0.023321076	ii	chr15	66160906	G	RAB11A;RAB11A
cg13562266	-2.00E-05	8.77E-06	-2.278858728	0.023321717	ii	chr8	1340351	G
cg07746811	-1.61E-05	7.08E-06	-2.2788514	0.023322158	ii	chr10	93964930	G	CPEB3;CPEB3
cg27295654	-2.10E-05	9.21E-06	-2.278850174	0.023322232	ii	chr2	207042563	G	GPR1;GPR1
cg00499521	-7.54E-06	3.31E-06	-2.278843695	0.023322622	ii	chr16	3522128	G	NAA60;NAA60;NAA60
cg00697970	-5.86E-06	2.57E-06	-2.278837791	0.023322977	ii	chr14	104393559	G	TDRD9
cg10801421	-1.89E-06	8.27E-07	-2.278832903	0.023323271	i	chr19	56186515	R	EPN1;EPN1;EPN1
cg22263514	-2.96E-05	1.30E-05	-2.278829168	0.023323496	ii	chr1	162518158	G
cg23667362	-1.25E-05	5.51E-06	-2.278824466	0.023323779	ii	chr17	46019017	G	PNPO;PNPO
cg21350283	-6.08E-06	2.67E-06	-2.278822302	0.023323909	ii	chr14	69445743	G	ACTN1;ACTN1;ACTN1
cg11685000	-1.47E-05	6.44E-06	-2.278820826	0.023323998	ii	chr11	119005049	G	HINFP;HINFP;HINFP
cg03444340	-2.87E-05	1.26E-05	-2.278805323	0.023324931	ii	chr2	182386600	G	ITGA4
cg04592208	-1.50E-05	6.59E-06	-2.278804891	0.023324957	i	chr12	129331383	R
cg03268969	-1.59E-05	6.97E-06	-2.278802721	0.023325087	ii	chr8	6621384	G
cg25985263	-1.88E-05	8.25E-06	-2.278800046	0.023325248	ii	chr10	134996895	G	KNDC1
cg24451737	-1.45E-05	6.38E-06	-2.278799163	0.023325301	ii	chr17	80616762	G	RAB40B
cg16771474	-2.85E-05	1.25E-05	-2.278794882	0.023325559	ii	chr7	7776115	G
cg21160372	-3.11E-05	1.36E-05	-2.27879324	0.023325658	ii	chr21	22369310	G	NCAM2
cg08449975	-6.94E-06	3.05E-06	-2.278789842	0.023325862	i	chr21	39493550	G	DSCR8;DSCR8;DSCR8;DSCR4;DSCR8;DSCR8
cg24708354	-2.28E-05	1.00E-05	-2.27878608	0.023326089	ii	chr2	242888658	G
cg24813206	-2.90E-05	1.27E-05	-2.278785772	0.023326107	ii	chr6	112279998	G
cg10591077	-2.71E-05	1.19E-05	-2.278783183	0.023326263	ii	chr7	30030138	G	SCRN1;SCRN1;SCRN1;SCRN1
cg25257905	-7.32E-06	3.21E-06	-2.278778265	0.023326559	i	chr19	57335807	R	PEG3;ZIM2;PEG3;ZIM2;PEG3;PEG3;PEG3;ZIM2
cg06083168	3.95E-05	1.73E-05	2.278761803	0.02332755	ii	chr5	72058369	G
cg21686188	-7.19E-06	3.16E-06	-2.278756126	0.023327891	ii	chr18	43684932	G	ATP5A1;HAUS1;HAUS1
cg14336316	-1.54E-05	6.75E-06	-2.278755797	0.023327911	ii	chr2	238676088	G	LRRFIP1;LRRFIP1
cg25966517	-1.38E-05	6.04E-06	-2.27875539	0.023327936	ii	chr3	196946494	G	DLG1;DLG1;DLG1;DLG1
cg26127428	-1.03E-05	4.52E-06	-2.278753977	0.023328021	ii	chr1	32673136	G	IQCC;IQCC
cg04004056	-2.47E-05	1.08E-05	-2.278753701	0.023328037	ii	chr12	71182688	G	PTPRR;PTPRR;PTPRR
cg17829574	-3.48E-06	1.53E-06	-2.278750275	0.023328243	ii	chr11	7458004	G	SYT9
cg08785240	-1.60E-05	7.04E-06	-2.278749874	0.023328268	ii	chr1	160252316	G	PEX19;PEX19;PEX19;PEX19
cg15717375	-2.39E-05	1.05E-05	-2.278747913	0.023328386	ii	chr4	2465451	G
cg27590469	-4.64E-06	2.04E-06	-2.278744429	0.023328595	ii	chr11	73007099	G	P2RY6;P2RY6;P2RY6;P2RY6;P2RY6;P2RY6;P2RY6;P2RY6
cg26200347	-5.10E-06	2.24E-06	-2.278743718	0.023328638	i	chr10	15254612	G	FAM171A1
cg21205978	-1.61E-05	7.06E-06	-2.278739442	0.023328895	ii	chr22	36044151	G	APOL6
cg15436480	-2.06E-05	9.02E-06	-2.278734218	0.02332921	ii	chr1	33738213	G	ZNF362
cg23616383	-2.38E-06	1.04E-06	-2.278730874	0.023329411	i	chr17	7487132	R	MPDU1;MPDU1;MPDU1
cg09961264	-2.48E-05	1.09E-05	-2.278719333	0.023330106	ii	chr3	194818128	G	XXYLT1;XXYLT1
cg00893522	1.45E-05	6.37E-06	2.278717277	0.023330229	ii	chr6	125677906	G
cg06424097	-6.42E-06	2.82E-06	-2.27870248	0.02333112	i	chr11	122848244	G
cg20060523	-9.86E-06	4.33E-06	-2.278701453	0.023331182	i	chr4	142557759	R	IL15;IL15;IL15;IL15
cg09031716	-2.33E-06	1.02E-06	-2.278687071	0.023332048	i	chr17	4901392	R	INCA1;INCA1;KIF1C;INCA1;KIF1C;INCA1
cg10217657	-1.51E-05	6.65E-06	-2.278686973	0.023332053	ii	chr5	169700181	G	LCP2
cg02444961	-1.12E-05	4.92E-06	-2.278686945	0.023332055	ii	chr7	94284539	G	SGCE;SGCE;PEG10;SGCE;PEG10
cg27245960	-1.26E-05	5.52E-06	-2.278679017	0.023332532	ii	chr22	23829806	G	LOC388882
cg17648326	-6.78E-06	2.98E-06	-2.278677662	0.023332614	ii	chr9	6900334	G	KDM4C;KDM4C;KDM4C;KDM4C;KDM4C;KDM4C
cg22091325	-1.91E-05	8.37E-06	-2.278666152	0.023333307	ii	chr11	71868490	G
cg09517010	-1.75E-05	7.68E-06	-2.278662952	0.023333499	ii	chr11	72438258	G	ARAP1
cg18825430	-3.58E-06	1.57E-06	-2.278661263	0.023333601	ii	chr2	86422958	G	IMMT;IMMT;IMMT
cg05988905	-6.33E-06	2.78E-06	-2.278643128	0.023334693	ii	chr9	112886874	G	AKAP2;PALM2-AKAP2;PALM2-AKAP2;AKAP2;AKAP2
cg07473304	-2.01E-05	8.82E-06	-2.278638308	0.023334983	ii	chr17	76498165	G	DNAH17-AS1;DNAH17
cg23891700	-3.85E-06	1.69E-06	-2.278636395	0.023335098	ii	chr10	98941175	G	SLIT1
cg14160098	-2.84E-05	1.25E-05	-2.278632399	0.023335339	ii	chr3	160559467	G	PPM1L
cg09441702	-1.77E-06	7.76E-07	-2.278625597	0.023335748	ii	chr8	70746387	G	SLCO5A1;SLCO5A1;SLCO5A1
cg02702481	-1.11E-05	4.87E-06	-2.278623317	0.023335885	ii	chr16	89925553	G	SPIRE2
cg11760982	-1.88E-06	8.23E-07	-2.278615252	0.023336371	i	chr6	159065402	R	DYNLT1
cg20220639	-4.21E-06	1.85E-06	-2.278615251	0.023336371	ii	chr6	30295328	G	HCG18;TRIM39;TRIM39;HCG18;TRIM39
cg07977178	-3.47E-06	1.52E-06	-2.278614987	0.023336387	i	chr11	63997715	R	DNAJC4
cg04787277	-1.55E-05	6.81E-06	-2.278609823	0.023336698	ii	chr13	109962295	G
cg12624087	-1.90E-06	8.32E-07	-2.278604034	0.023337046	ii	chr22	32341561	G	C22orf24;YWHAH
cg14694901	-2.46E-06	1.08E-06	-2.278601718	0.023337186	i	chr10	75255186	R	PPP3CB;PPP3CB;PPP3CB
cg09114494	-7.49E-06	3.29E-06	-2.278597813	0.023337421	ii	chr7	38422933	G
cg22733626	-1.84E-06	8.09E-07	-2.278590638	0.023337853	i	chr14	105532014	R	GPR132;GPR132;GPR132;GPR132
cg20043466	-9.31E-06	4.09E-06	-2.278585194	0.02333818	ii	chr20	21106097	G	PLK1S1;PLK1S1;PLK1S1
cg20694105	-3.32E-06	1.46E-06	-2.278576003	0.023338734	ii	chr11	76916283	G	MYO7A;MYO7A
cg14294549	-9.53E-06	4.18E-06	-2.278568648	0.023339177	ii	chr17	2319476	G	LOC284009;METTL16
cg15085322	-2.25E-06	9.90E-07	-2.278567982	0.023339217	i	chr3	14219855	R	LSM3;XPC;XPC;XPC
cg14458783	-2.06E-06	9.03E-07	-2.278566722	0.023339293	i	chr17	1028673	R	ABR;ABR
cg00793921	-4.18E-06	1.83E-06	-2.278565388	0.023339373	ii	chr9	88045713	G
cg27435333	-1.13E-05	4.96E-06	-2.278559213	0.023339745	ii	chr2	88357893	G
cg11356290	-1.76E-06	7.74E-07	-2.278555888	0.023339945	ii	chr3	28390998	G	AZI2;AZI2;AZI2
cg05594067	-2.19E-06	9.62E-07	-2.278553284	0.023340102	i	chr6	99282686	G	POU3F2;POU3F2
cg22315048	-1.67E-05	7.31E-06	-2.278551618	0.023340202	ii	chr17	18012134	G	MYO15A;MYO15A
cg05498649	-8.33E-06	3.65E-06	-2.278550327	0.02334028	ii	chr3	15374879	G	SH3BP5;SH3BP5
cg11252792	-1.15E-05	5.05E-06	-2.278543349	0.0233407	ii	chr3	125932053	G
cg09941680	-1.46E-05	6.39E-06	-2.278532811	0.023341334	ii	chr2	63192012	G	EHBP1;EHBP1;EHBP1;EHBP1
cg06283292	-9.78E-06	4.29E-06	-2.278527251	0.023341669	ii	chr19	50837988	G	KCNC3;NAPSB
cg12503864	-5.79E-06	2.54E-06	-2.278515933	0.023342351	ii	chr10	82278341	G	TSPAN14;TSPAN14
cg00735586	-5.74E-06	2.52E-06	-2.278514342	0.023342447	ii	chr1	1711716	G	NADK;NADK
cg08549898	-2.69E-05	1.18E-05	-2.278507155	0.023342879	ii	chr9	296755	G	DOCK8;DOCK8;DOCK8
cg06093279	-9.91E-06	4.35E-06	-2.278501946	0.023343193	ii	chr8	17658292	G	MTUS1;MTUS1;MTUS1;MTUS1
cg05921269	-3.46E-06	1.52E-06	-2.278499165	0.02334336	ii	chr10	114169343	G	ACSL5;ACSL5;ACSL5
cg24085207	-3.91E-06	1.72E-06	-2.278499098	0.023343364	ii	chr17	62972338	G	FLJ32065
cg19945263	-2.01E-05	8.81E-06	-2.278496779	0.023343504	ii	chr6	14706041	G
cg13314081	-8.42E-06	3.70E-06	-2.278496582	0.023343516	ii	chr15	56342834	G
cg19006003	-3.31E-06	1.45E-06	-2.278495987	0.023343552	i	chr12	111284826	R	CCDC63;CCDC63
cg20838323	-1.47E-05	6.47E-06	-2.278494613	0.023343635	ii	chr6	29549759	G	SNORD32B
cg04133852	-1.77E-05	7.79E-06	-2.278491204	0.02334384	ii	chr9	73538988	G	TRPM3
cg10445734	-5.20E-06	2.28E-06	-2.278490126	0.023343905	ii	chr11	62495461	G	TTC9C;HNRNPUL2-BSCL2;HNRNPUL2
cg05300435	-1.35E-05	5.94E-06	-2.278489047	0.02334397	ii	chr8	96453832	G	C8orf37-AS1;C8orf37-AS1;C8orf37-AS1;C8orf37-AS1;C8orf37-AS1;C8orf37-AS1;C8orf37-AS1;C8orf37-AS1;C8orf37-AS1
cg19321887	-7.67E-06	3.37E-06	-2.278484065	0.02334427	ii	chr17	39558496	G
cg03627985	-1.51E-05	6.65E-06	-2.278479774	0.023344528	ii	chr1	92293499	G	TGFBR3;TGFBR3;TGFBR3;TGFBR3
cg25288128	-3.96E-06	1.74E-06	-2.278477285	0.023344678	ii	chr17	78328252	G	RNF213;RNF213;LOC100294362
cg23353205	-3.65E-06	1.60E-06	-2.278476874	0.023344703	i	chrX	13752958	R	TRAPPC2;TRAPPC2;TRAPPC2;OFD1;OFD1
cg06974483	-7.31E-06	3.21E-06	-2.278469851	0.023345126	ii	chr4	124317831	G	SPRY1
cg05539033	-2.14E-06	9.38E-07	-2.278464553	0.023345445	i	chr4	1795490	R	FGFR3;FGFR3;FGFR3
cg10844118	-1.30E-05	5.72E-06	-2.278454073	0.023346076	i	chr14	58764924	R	FLJ31306;ARID4A;FLJ31306;ARID4A;ARID4A
cg20545167	-5.48E-06	2.41E-06	-2.278453959	0.023346083	ii	chr10	4482624	G
cg22512364	-1.39E-05	6.09E-06	-2.278452835	0.02334615	ii	chr7	2418200	G	EIF3B;EIF3B
cg22202670	2.66E-05	1.17E-05	2.278445233	0.023346608	ii	chr3	64676361	G
cg02357574	-1.40E-05	6.16E-06	-2.278434434	0.023347259	ii	chr22	23221563	G
cg09991763	-3.11E-05	1.37E-05	-2.278430037	0.023347524	ii	chr17	41739760	G	MEOX1;MEOX1;MEOX1
cg12042678	-8.88E-07	3.90E-07	-2.278427309	0.023347688	i	chr10	14920910	G	SUV39H2;SUV39H2
cg03016500	-1.61E-05	7.07E-06	-2.278423136	0.023347939	ii	chr10	10779002	G
cg00992586	-1.53E-05	6.73E-06	-2.278416394	0.023348345	i	chr3	8000912	R
cg05635504	-1.55E-05	6.78E-06	-2.278415034	0.023348427	ii	chr19	40034535	G
cg16971976	-3.12E-05	1.37E-05	-2.278413547	0.023348517	ii	chr6	90472987	G	MDN1
cg20292300	-1.38E-05	6.04E-06	-2.278410301	0.023348712	ii	chr3	13623191	G	FBLN2;FBLN2;FBLN2
cg20045426	-7.89E-06	3.46E-06	-2.278409648	0.023348752	ii	chr20	30832285	G
cg17341955	-1.71E-05	7.49E-06	-2.278404738	0.023349047	i	chr3	43662933	R	ANO10
cg09882730	-9.05E-06	3.97E-06	-2.278402307	0.023349194	ii	chr6	166901660	G	RPS6KA2;RPS6KA2
cg25667998	-8.99E-06	3.94E-06	-2.278394068	0.02334969	ii	chr19	56705433	G	ZSCAN5B
cg07781847	-2.90E-05	1.27E-05	-2.278385238	0.023350222	ii	chr10	52589119	G	A1CF;A1CF;A1CF;A1CF;A1CF;A1CF
cg13521940	-2.67E-06	1.17E-06	-2.278382665	0.023350377	i	chr21	36262239	G	RUNX1;RUNX1;RUNX1
cg18123948	-1.35E-05	5.94E-06	-2.278380703	0.023350495	ii	chr8	11560781	G	GATA4
cg09779165	-1.47E-05	6.44E-06	-2.278373975	0.0233509	ii	chr20	24944359	G	APMAP
cg12155575	-2.11E-05	9.27E-06	-2.278357874	0.02335187	ii	chr3	186965150	G	MASP1;MASP1;MASP1;MASP1
cg07299606	-1.25E-05	5.47E-06	-2.278356163	0.023351973	ii	chr2	201756363	G	NIF3L1;NIF3L1;NIF3L1;NIF3L1
cg20094831	-1.40E-05	6.13E-06	-2.27832606	0.023353787	ii	chr10	44699412	G
cg22676401	-1.20E-05	5.26E-06	-2.278325251	0.023353835	i	chr20	21496507	R
cg15435585	-2.57E-05	1.13E-05	-2.278314467	0.023354485	ii	chr6	39608634	G	KIF6;KIF6;KIF6
cg21196575	-1.97E-05	8.63E-06	-2.278312484	0.023354604	i	chr13	95245226	R	TGDS
cg00587790	-3.22E-05	1.41E-05	-2.278307257	0.023354919	ii	chr7	33255991	G	BBS9;BBS9;BBS9;BBS9
cg15766557	-3.94E-06	1.73E-06	-2.278301251	0.023355281	ii	chr19	46234224	G	FBXO46
cg15002347	-2.66E-05	1.17E-05	-2.278300563	0.023355323	ii	chr1	186590321	G
cg23498445	-2.49E-05	1.09E-05	-2.27829714	0.023355529	i	chr22	18527557	R
cg17656513	-3.07E-06	1.35E-06	-2.278296363	0.023355576	i	chr3	47324533	R	KIF9;KIF9;KIF9;KLHL18
cg21077902	-1.16E-05	5.08E-06	-2.278296255	0.023355582	ii	chr15	86016427	G	AKAP13;AKAP13
cg04575395	-5.79E-06	2.54E-06	-2.278292796	0.02335579	i	chr4	5892072	R	CRMP1
cg22950793	-7.47E-06	3.28E-06	-2.27827556	0.023356829	ii	chr6	16267836	G	GMPR
cg16536746	-1.46E-05	6.43E-06	-2.278269088	0.023357219	ii	chr21	15955749	G	SAMSN1;SAMSN1-AS1
cg09913109	-3.21E-06	1.41E-06	-2.27826747	0.023357316	i	chr14	105877891	R
cg19351088	-5.93E-06	2.61E-06	-2.278266116	0.023357398	ii	chr9	101734017	G	COL15A1
cg01412445	-4.31E-06	1.89E-06	-2.27825377	0.023358142	ii	chr15	72978825	G	HIGD2B;BBS4
cg14807214	-8.32E-06	3.65E-06	-2.278253565	0.023358154	ii	chr6	109824821	G	AK9
cg20313295	-1.16E-05	5.10E-06	-2.278250606	0.023358332	ii	chr9	130640786	G	AK1
cg00326434	-3.28E-05	1.44E-05	-2.278250088	0.023358364	ii	chr10	119807709	G	CASC2;CASC2;CASC2
cg20336209	-2.52E-05	1.11E-05	-2.278246834	0.02335856	ii	chr4	78653739	G	CNOT6L;CNOT6L
cg11409923	-1.07E-05	4.72E-06	-2.278246264	0.023358594	ii	chr17	1920299	G	RTN4RL1
cg19304891	-9.03E-06	3.97E-06	-2.278245129	0.023358662	ii	chr7	117205433	G	CFTR
cg20723425	-3.47E-06	1.52E-06	-2.278241638	0.023358873	i	chr17	76570962	R	DNAH17
cg24524750	-1.42E-05	6.22E-06	-2.278240548	0.023358938	ii	chr15	98503857	G	ARRDC4
cg27225224	-2.89E-05	1.27E-05	-2.278234958	0.023359275	ii	chr5	133520153	G
cg03910156	-5.79E-06	2.54E-06	-2.27822943	0.023359608	ii	chr13	76278769	G	LMO7;LMO7
cg21272958	-8.91E-06	3.91E-06	-2.278227453	0.023359727	ii	chr5	132723443	G	FSTL4
cg21012296	-1.44E-05	6.34E-06	-2.278220136	0.023360168	ii	chr20	21502728	G
cg09540952	-3.45E-06	1.52E-06	-2.278218064	0.023360293	ii	chr6	28616640	G
cg18793109	-2.04E-06	8.96E-07	-2.278214258	0.023360522	i	chr11	576230	R	PHRF1;LOC143666
cg00353337	2.66E-05	1.17E-05	2.278210005	0.023360779	ii	chr6	32531583	G
cg26188061	-3.95E-05	1.73E-05	-2.278205584	0.023361045	ii	chr1	100681102	G	DBT
cg23138119	-9.85E-06	4.32E-06	-2.278199824	0.023361392	ii	chr2	163218380	G	GCA
cg10020290	-1.46E-05	6.42E-06	-2.278195681	0.023361642	ii	chr19	34111708	G	CHST8;CHST8
cg19117382	-1.24E-05	5.43E-06	-2.278195216	0.02336167	ii	chr22	47311170	G	TBC1D22A-AS1;TBC1D22A;TBC1D22A;TBC1D22A;TBC1D22A;TBC1D22A
cg24453742	-4.47E-06	1.96E-06	-2.278185813	0.023362237	ii	chr15	32907450	G	ARHGAP11A;ARHGAP11A
cg04080057	-2.61E-05	1.15E-05	-2.278182618	0.023362429	ii	chr19	54495183	G	CACNG6;CACNG6;CACNG6
cg13696868	-1.53E-05	6.69E-06	-2.278176738	0.023362783	ii	chr18	4069560	G	DLGAP1;DLGAP1
cg12292584	-9.21E-07	4.04E-07	-2.278171584	0.023363094	i	chr3	12949457	G	IQSEC1;IQSEC1
cg14467415	-2.21E-05	9.71E-06	-2.27817138	0.023363106	ii	chr9	89149587	G
cg16515379	-1.11E-05	4.86E-06	-2.278147784	0.023364528	ii	chr3	119469408	G	MAATS1
cg15847886	-3.04E-05	1.33E-05	-2.278144049	0.023364753	ii	chr3	151536280	G	AADAC;MIR548H2;AADACL2-AS1;AADACL2-AS1
cg02379760	-3.41E-06	1.50E-06	-2.278137867	0.023365126	ii	chr17	34271297	G	LYZL6;LYZL6
cg13515875	-1.63E-05	7.16E-06	-2.278130589	0.023365565	ii	chr13	111330802	G	CARS2
cg14637002	-1.46E-05	6.39E-06	-2.278128759	0.023365675	ii	chr8	99953022	G
cg24403968	-1.97E-06	8.67E-07	-2.278127688	0.023365739	i	chr22	36877706	R	TXN2
cg07634288	-1.96E-05	8.61E-06	-2.278127273	0.023365764	ii	chr4	151159207	G	DCLK2;DCLK2;DCLK2
cg22292762	-1.69E-05	7.42E-06	-2.278124348	0.023365941	ii	chr5	125695499	G	GRAMD3
cg12160869	-1.51E-05	6.62E-06	-2.278112709	0.023366642	ii	chr2	169948477	G	DHRS9;DHRS9;DHRS9;DHRS9;DHRS9;DHRS9;DHRS9;DHRS9
cg08039707	-7.83E-06	3.44E-06	-2.278110527	0.023366774	i	chr7	2581399	R	C7orf27
cg03087462	-1.58E-05	6.94E-06	-2.278104948	0.02336711	ii	chr1	151120571	G	SEMA6C;SEMA6C;SEMA6C
cg05802477	-8.87E-06	3.89E-06	-2.278103857	0.023367176	ii	chr12	132629385	G	DDX51;NOC4L
cg04075144	-1.84E-05	8.08E-06	-2.278101551	0.023367315	ii	chr6	76078031	G	FILIP1;FILIP1;FILIP1
cg02101296	-6.38E-06	2.80E-06	-2.2780968	0.023367601	ii	chr16	8946981	G	CARHSP1;CARHSP1;CARHSP1;CARHSP1;CARHSP1;CARHSP1;CARHSP1;CARHSP1;CARHSP1
cg00865927	-2.45E-05	1.07E-05	-2.2780953	0.023367691	ii	chr14	53421044	G
cg23530619	-2.18E-05	9.59E-06	-2.278094989	0.02336771	ii	chr5	87441563	G
cg21029090	2.22E-05	9.75E-06	2.278093872	0.023367777	ii	chr19	18903121	G	COMP
cg04961553	-6.75E-06	2.96E-06	-2.278066091	0.023369452	ii	chr4	48908469	G	OCIAD2;OCIAD2
cg00506629	-4.27E-06	1.88E-06	-2.278054885	0.023370127	ii	chr3	145878177	G	PLOD2;PLOD2
cg07173972	-2.83E-05	1.24E-05	-2.278044851	0.023370732	i	chr20	61583979	R	SLC17A9
cg03194012	-1.54E-05	6.76E-06	-2.2780429	0.02337085	ii	chr1	54772818	G	SSBP3;SSBP3;SSBP3
cg14522815	-2.01E-05	8.84E-06	-2.278038086	0.02337114	ii	chr1	3327178	G	PRDM16;PRDM16
cg11133678	-2.77E-05	1.21E-05	-2.278036611	0.023371229	ii	chr9	113312452	G	SVEP1
cg06704411	5.11E-05	2.24E-05	2.278035562	0.023371292	ii	chr11	70493738	G	SHANK2;SHANK2;SHANK2
cg09190567	-6.86E-06	3.01E-06	-2.278026462	0.023371841	ii	chr11	11938941	G	USP47;USP47
cg26278214	-5.89E-06	2.58E-06	-2.2780196	0.023372254	ii	chr6	30173616	G	TRIM26
cg00181125	-1.57E-05	6.89E-06	-2.278019017	0.02337229	ii	chr12	22095182	G
cg02859709	-2.81E-06	1.23E-06	-2.278015082	0.023372527	ii	chr12	2893338	G
cg24319381	-8.03E-06	3.52E-06	-2.278014436	0.023372566	ii	chr15	83316911	G	CPEB1
cg01536512	-3.00E-05	1.32E-05	-2.278006646	0.023373035	ii	chr3	160878384	G
cg05161732	-1.74E-05	7.62E-06	-2.278006185	0.023373063	ii	chr17	26388150	G	NLK
cg15151731	-1.25E-05	5.49E-06	-2.278004898	0.023373141	ii	chr5	162970939	G
cg17594131	-1.45E-05	6.35E-06	-2.278002947	0.023373258	i	chr17	43046361	R	C1QL1
cg06746154	-1.82E-05	7.98E-06	-2.277988482	0.02337413	ii	chr8	145137177	G	GPAA1
cg10572794	-1.18E-06	5.20E-07	-2.277982975	0.023374462	i	chr3	58223527	G	ABHD6;ABHD6
cg11083280	-9.91E-06	4.35E-06	-2.277980955	0.023374584	ii	chr6	13925509	G	RNF182;RNF182;RNF182;RNF182;RNF182
cg00811961	-5.69E-06	2.50E-06	-2.277976182	0.023374872	i	chr19	51685227	R
cg18182358	-4.99E-06	2.19E-06	-2.277974399	0.023374979	ii	chr3	98451002	G	ST3GAL6
cg25284841	-3.74E-06	1.64E-06	-2.27797051	0.023375214	ii	chr19	36706080	G	ZNF565;ZNF146;ZNF146;ZNF565;ZNF146;ZNF146;ZNF146
cg14916909	2.01E-05	8.84E-06	2.277966963	0.023375428	ii	chr2	201829476	G	ORC2;ORC2
cg02372421	-1.89E-06	8.28E-07	-2.277959355	0.023375886	i	chr2	128284109	R	IWS1
cg20670495	-1.30E-05	5.69E-06	-2.27794609	0.023376686	ii	chr5	68327097	G	LOC101928885
cg16545749	-1.02E-05	4.49E-06	-2.27794484	0.023376762	i	chr6	168550568	R
cg08458055	-1.12E-05	4.92E-06	-2.277943047	0.02337687	ii	chr13	111301774	G	CARS2
cg06859187	-1.76E-05	7.73E-06	-2.277938831	0.023377124	ii	chr5	1463701	G	LPCAT1
cg05690918	-3.90E-05	1.71E-05	-2.277934699	0.023377373	ii	chr13	42047398	G
cg08249467	-1.93E-05	8.48E-06	-2.277930224	0.023377643	ii	chr11	2646113	G	KCNQ1;KCNQ1
cg12056639	-1.53E-05	6.72E-06	-2.277926599	0.023377861	ii	chr17	74865925	G	MGAT5B
cg04404147	-7.74E-06	3.40E-06	-2.277920118	0.023378252	ii	chr11	6263391	G	CNGA4
cg06065508	-2.33E-06	1.02E-06	-2.27791364	0.023378643	i	chr11	6495259	R	TRIM3;TRIM3
cg10811932	-1.17E-05	5.14E-06	-2.277909795	0.023378875	ii	chr3	56745484	G
cg09467165	-1.82E-06	7.98E-07	-2.277908842	0.023378932	i	chr1	33116856	R	ZBTB8OS;ZBTB8OS;ZBTB8OS;ZBTB8OS;ZBTB8OS;ZBTB8OS;ZBTB8OS;ZBTB8OS;RBBP4;RBBP4;RBBP4;RBBP4;RBBP4
cg10095795	-8.16E-06	3.58E-06	-2.277905078	0.023379159	ii	chr6	144095294	G	PHACTR2;PHACTR2;PHACTR2;PHACTR2
cg01149041	1.94E-05	8.50E-06	2.277899961	0.023379468	ii	chr1	168277016	G	TBX19
cg15538177	-1.69E-05	7.40E-06	-2.277897859	0.023379594	ii	chr17	42020838	G	PPY
cg01990910	-5.05E-05	2.22E-05	-2.277893246	0.023379873	i	chr16	12207648	R	SNX29
cg13588569	-8.64E-06	3.79E-06	-2.277892211	0.023379935	ii	chr13	99600767	G	DOCK9;DOCK9;DOCK9;DOCK9
cg19925172	-2.94E-05	1.29E-05	-2.277891921	0.023379952	ii	chr14	58922389	G	KIAA0586;KIAA0586;KIAA0586;KIAA0586;KIAA0586;KIAA0586
cg09039483	-2.68E-05	1.18E-05	-2.277890331	0.023380048	ii	chr2	223617708	G
cg02491234	-2.03E-05	8.93E-06	-2.277879061	0.023380728	ii	chr1	204226741	G	PLEKHA6
cg11998425	-1.09E-05	4.77E-06	-2.277877343	0.023380832	ii	chr19	8213583	G	FBN3
cg01142152	-3.14E-06	1.38E-06	-2.277875895	0.023380919	i	chr16	30087526	R	PPP4C
cg08068800	-1.19E-05	5.23E-06	-2.277874152	0.023381024	ii	chr1	218636731	G	MIR548F3
cg13100130	-6.12E-06	2.69E-06	-2.277870603	0.023381238	ii	chr5	78984248	G	CMYA5
cg18315490	-2.36E-06	1.03E-06	-2.277870578	0.023381239	i	chr6	170893823	R	PDCD2;PDCD2;PDCD2;PDCD2;PDCD2;PDCD2
cg04485362	-1.30E-05	5.69E-06	-2.277860323	0.023381858	ii	chr3	194012324	G
cg25923450	-7.80E-06	3.43E-06	-2.277859454	0.02338191	ii	chr3	159944518	G	LOC401097;LOC401097
cg15369278	-2.28E-05	1.00E-05	-2.277851447	0.023382393	ii	chr11	2131100	G
cg10131483	-5.97E-07	2.62E-07	-2.2778511	0.023382414	i	chr15	50647583	G	GABPB1;GABPB1;FLJ10038;GABPB1;LOC100129387;GABPB1;GABPB1;GABPB1;GABPB1;GABPB1;GABPB1;GABPB1
cg26859357	-3.63E-06	1.60E-06	-2.277849528	0.023382509	ii	chr3	98464800	G	ST3GAL6;ST3GAL6;ST3GAL6;ST3GAL6;ST3GAL6;ST3GAL6
cg25917510	-5.78E-06	2.54E-06	-2.277848344	0.02338258	ii	chr12	54402888	G	HOXC8
cg03657035	-6.75E-06	2.96E-06	-2.277840015	0.023383083	ii	chr11	31502600	G	IMMP1L;IMMP1L
cg15745824	-1.25E-05	5.51E-06	-2.277838195	0.023383192	ii	chr6	156952297	G
cg11976671	-2.38E-05	1.04E-05	-2.277835803	0.023383337	ii	chr6	102166512	G	GRIK2;GRIK2;GRIK2
cg09789664	-1.52E-06	6.68E-07	-2.277834149	0.023383436	i	chr11	75479827	G	DGAT2;DGAT2
cg16583279	-9.21E-07	4.04E-07	-2.277824553	0.023384015	i	chr13	25086642	G	PARP4
cg04662268	-1.88E-05	8.26E-06	-2.27782441	0.023384024	ii	chr2	4875989	G
cg11947528	-2.61E-05	1.15E-05	-2.277824369	0.023384026	ii	chr6	167703591	G	UNC93A;UNC93A
cg26214031	-7.83E-06	3.44E-06	-2.277817724	0.023384427	ii	chr5	119792608	G
cg02552250	-2.70E-06	1.18E-06	-2.277812013	0.023384771	i	chr13	49066868	R	RCBTB2
cg09137234	-9.93E-06	4.36E-06	-2.277808218	0.023385	ii	chr14	77890300	G	NOXRED1
cg04760530	-2.39E-05	1.05E-05	-2.277807852	0.023385022	ii	chr2	64392912	G
cg21156299	-6.25E-06	2.74E-06	-2.277807466	0.023385046	ii	chr6	168140505	G
cg22081654	-2.14E-05	9.40E-06	-2.277791029	0.023386037	ii	chr12	322920	G	SLC6A12;SLC6A12;SLC6A12;SLC6A12
cg10959711	-1.29E-05	5.66E-06	-2.277789808	0.023386111	i	chr1	153509096	R	S100A6
cg25443570	-2.23E-05	9.79E-06	-2.277785898	0.023386346	ii	chr18	39886372	G	LINC00907;LINC00907;LINC00907;LINC00907;LINC00907;LINC00907
cg02791076	-1.30E-05	5.70E-06	-2.277781364	0.02338662	ii	chr11	46701342	G	ARHGAP1;ARHGAP1
cg22598629	-8.37E-06	3.68E-06	-2.277776284	0.023386926	ii	chr17	40169789	G	DNAJC7;DNAJC7;DNAJC7;NKIRAS2
cg20602296	-1.01E-05	4.41E-06	-2.27777405	0.023387061	ii	chr2	98959259	G
cg21687382	-1.16E-05	5.09E-06	-2.277765101	0.023387601	ii	chr3	43681482	G
cg17279410	-1.97E-05	8.67E-06	-2.277764854	0.023387616	ii	chr18	59998729	G	TNFRSF11A
cg18964630	-3.61E-06	1.58E-06	-2.277762293	0.02338777	ii	chr7	71913592	G
cg13682704	-1.23E-06	5.40E-07	-2.277760223	0.023387895	i	chr9	131549543	G	TBC1D13;TBC1D13
cg01763410	1.60E-05	7.01E-06	2.277757847	0.023388038	ii	chr18	31020209	G	CCDC178;CCDC178;CCDC178
cg09337544	-9.29E-06	4.08E-06	-2.277754538	0.023388238	i	chr22	38857452	R
cg02078724	0.000107687	4.73E-05	2.277744002	0.023388873	ii	chr3	194367758	G	LSG1
cg04836794	-3.72E-06	1.63E-06	-2.277738411	0.023389211	i	chr12	21827277	R
cg19721609	-1.87E-06	8.19E-07	-2.277719119	0.023390374	i	chr11	118800731	G
cg13983113	-4.36E-06	1.91E-06	-2.277715163	0.023390613	ii	chr19	33910628	G	PEPD;PEPD;PEPD
cg14816917	-2.30E-05	1.01E-05	-2.277704094	0.023391281	ii	chr20	39998953	G
cg16436489	-1.07E-05	4.68E-06	-2.277701772	0.023391421	i	chr17	80757606	R	TBCD
cg02570721	-2.68E-05	1.18E-05	-2.277693096	0.023391944	ii	chr9	71509406	G	PIP5K1B;PIP5K1B
cg17209428	-3.70E-06	1.63E-06	-2.277686938	0.023392316	ii	chr5	137773712	G	REEP2
cg26015176	-2.74E-06	1.20E-06	-2.277680576	0.0233927	i	chr1	92950427	R	GFI1;GFI1;GFI1
cg08310607	-3.80E-06	1.67E-06	-2.277666554	0.023393546	ii	chr5	128796421	G	ADAMTS19-AS1;ADAMTS19
cg22152279	-6.78E-06	2.98E-06	-2.277661067	0.023393877	i	chr19	1621855	G	TCF3;TCF3
cg03953989	-1.40E-05	6.13E-06	-2.277650924	0.023394489	ii	chr17	53828610	G	PCTP;PCTP;PCTP
cg02947873	-1.54E-05	6.75E-06	-2.277649672	0.023394564	i	chr14	104605313	G	KIF26A
cg03231294	-1.53E-05	6.72E-06	-2.277645619	0.023394809	ii	chr2	121600132	G	GLI2
cg22253255	-1.92E-06	8.42E-07	-2.277643695	0.023394925	i	chr17	7747406	R	KDM6B
cg23517752	-1.12E-05	4.91E-06	-2.2776366	0.023395353	ii	chr12	2021945	G	CACNA2D4
cg04536575	-8.17E-06	3.59E-06	-2.277634505	0.023395479	ii	chr14	65016802	G	C14orf50
cg01943692	-3.19E-05	1.40E-05	-2.277630368	0.023395729	ii	chr1	26685715	G
cg26048523	-6.28E-06	2.76E-06	-2.277625274	0.023396036	ii	chr3	197183416	G
cg07945425	-3.79E-06	1.66E-06	-2.277624981	0.023396054	i	chr15	28376726	R	HERC2
cg02173969	-2.73E-05	1.20E-05	-2.277624678	0.023396072	ii	chr6	28882863	G	TRIM27
cg23530463	-1.91E-05	8.38E-06	-2.277616484	0.023396566	ii	chr5	52619600	G
cg16709384	-1.51E-05	6.62E-06	-2.27761006	0.023396954	i	chr1	113615408	R	LRIG2
cg17610116	-1.81E-05	7.95E-06	-2.277607298	0.023397121	ii	chr17	34242670	G
cg03554099	-2.08E-05	9.14E-06	-2.27760658	0.023397164	ii	chr3	71423207	G	FOXP1;FOXP1;FOXP1;FOXP1;FOXP1
cg03129938	-2.03E-05	8.93E-06	-2.277605145	0.023397251	ii	chr15	64859410	G	ZNF609
cg14245239	-2.85E-05	1.25E-05	-2.277596625	0.023397765	ii	chr2	182982011	G	PPP1R1C
cg02057912	-8.87E-06	3.89E-06	-2.277587523	0.023398314	ii	chr14	76446433	G	TGFB3
cg09125067	-1.18E-05	5.19E-06	-2.277576233	0.023398995	ii	chr15	70369577	G	TLE3;TLE3;TLE3;TLE3;TLE3;TLE3;TLE3
cg26685557	-6.62E-06	2.91E-06	-2.277560208	0.023399962	ii	chr20	16553772	G	KIF16B
cg13007349	-2.13E-06	9.37E-07	-2.277550998	0.023400518	i	chr5	137911196	R	HSPA9
cg01580681	-1.74E-05	7.63E-06	-2.277548608	0.023400662	ii	chr4	174450016	G	HAND2
cg01255890	-1.85E-05	8.14E-06	-2.277540718	0.023401138	ii	chr6	134515175	G	SGK1
cg16006383	-3.51E-06	1.54E-06	-2.277537501	0.023401333	ii	chr12	102455919	G	CCDC53
cg04868788	-2.84E-05	1.25E-05	-2.277531309	0.023401706	ii	chr2	233951613	G	INPP5D;INPP5D
cg09997769	-4.77E-06	2.09E-06	-2.277530688	0.023401744	ii	chr3	9851481	G	TTLL3;TTLL3;ARPC4-TTLL3
cg00650640	4.02E-05	1.76E-05	2.277522602	0.023402232	i	chrX	13587678	R	EGFL6;EGFL6
cg01971132	-2.16E-06	9.46E-07	-2.277510751	0.023402947	i	chr11	72492946	R	STARD10
cg00966379	-2.23E-05	9.77E-06	-2.277509514	0.023403022	ii	chr5	71945528	G	LOC102477328
cg15966070	-8.71E-06	3.82E-06	-2.27750759	0.023403138	ii	chr1	7502413	G	CAMTA1
cg12546799	-1.80E-05	7.88E-06	-2.277506113	0.023403227	ii	chr11	69524291	G
cg13350691	-1.53E-05	6.74E-06	-2.277501575	0.023403501	ii	chr7	3684124	G	SDK1
cg06029217	-4.09E-06	1.80E-06	-2.277478975	0.023404865	ii	chr10	34148843	G
cg13912181	-1.05E-05	4.63E-06	-2.277474723	0.023405121	ii	chr11	8986689	G	TMEM9B;TMEM9B;TMEM9B;TMEM9B-AS1
cg19549257	-2.44E-06	1.07E-06	-2.277474252	0.02340515	ii	chr7	23312861	G	GPNMB;GPNMB
cg23645095	-1.62E-05	7.12E-06	-2.277473789	0.023405178	ii	chr14	93813514	G	COX8C;UNC79
cg08513527	-4.17E-06	1.83E-06	-2.277472755	0.02340524	ii	chr8	33333687	G
cg17424007	-2.14E-05	9.42E-06	-2.277472532	0.023405254	ii	chr1	203056150	G	MYOG
cg14470209	-2.83E-06	1.24E-06	-2.277471777	0.023405299	ii	chr3	128598183	G	ACAD9
cg20803634	-1.28E-05	5.63E-06	-2.277468049	0.023405524	ii	chr10	121211940	G	GRK5
cg00124711	-2.93E-05	1.29E-05	-2.277464053	0.023405765	ii	chr18	33609146	G	RPRD1A;RPRD1A;RPRD1A;RPRD1A
cg16160550	-7.81E-06	3.43E-06	-2.277463693	0.023405787	ii	chr9	102583229	G	NR4A3;NR4A3;NR4A3
cg13679216	-8.83E-06	3.87E-06	-2.277460363	0.023405988	ii	chr9	99801723	G	CTSL2
cg03089869	-9.58E-07	4.21E-07	-2.27745151	0.023406522	i	chr3	50541028	G	CACNA2D2;CACNA2D2
cg11658054	-1.67E-05	7.31E-06	-2.277450442	0.023406587	ii	chr17	61988717	G	CSHL1;CSHL1;CSHL1;CSHL1
cg24658548	-2.54E-05	1.11E-05	-2.277450313	0.023406595	ii	chr1	40861387	G	SMAP2;SMAP2;SMAP2;SMAP2
cg23418097	-3.90E-06	1.71E-06	-2.277448019	0.023406733	i	chr14	50155089	R	POLE2
cg13444953	-4.62E-06	2.03E-06	-2.277447258	0.023406779	ii	chr20	55196362	G
cg24753200	-2.58E-06	1.13E-06	-2.277447189	0.023406783	i	chr14	55034616	R	SAMD4A;SAMD4A
cg02011789	-7.92E-06	3.48E-06	-2.277446403	0.023406831	ii	chr12	108079287	G	PWP1
cg17773250	-8.96E-06	3.93E-06	-2.277442207	0.023407084	ii	chr5	176512647	G	FGFR4;FGFR4;FGFR4
ch.6.12702243F	-2.59E-06	1.14E-06	-2.277441199	0.023407145	ii	chr6	12594257	G
cg24053383	-1.13E-05	4.95E-06	-2.277435362	0.023407497	ii	chr11	57424292	G	CLP1;CLP1
cg15794363	-8.43E-06	3.70E-06	-2.277434568	0.023407545	ii	chr6	90276638	G	ANKRD6;ANKRD6;ANKRD6;ANKRD6;ANKRD6;ANKRD6
cg22939945	-2.92E-05	1.28E-05	-2.277433232	0.023407626	ii	chr10	3811869	G
cg25558731	-1.11E-05	4.89E-06	-2.277422517	0.023408273	ii	chr14	77031740	G
cg01129379	-3.20E-05	1.40E-05	-2.277419925	0.023408429	ii	chrX	7180372	G	STS
cg17646923	-1.11E-05	4.88E-06	-2.277398991	0.023409693	ii	chr11	105883482	G	MSANTD4
cg07022614	-1.04E-05	4.56E-06	-2.27739667	0.023409833	ii	chr9	21412607	G
cg09072148	-9.42E-06	4.14E-06	-2.277392866	0.023410062	ii	chr11	64491639	G	NRXN2;NRXN2
cg10963192	-1.93E-05	8.47E-06	-2.277392043	0.023410112	i	chr14	100751514	R
cg01919250	-3.52E-05	1.54E-05	-2.277389174	0.023410285	i	chr6	131314779	R	EPB41L2;EPB41L2;EPB41L2
cg26866949	-4.46E-06	1.96E-06	-2.277386438	0.02341045	i	chr10	134054469	R	STK32C
cg06964816	-2.50E-05	1.10E-05	-2.277383031	0.023410656	ii	chr4	79472643	G	ANXA3
cg04635735	4.93E-06	2.16E-06	2.277374401	0.023411177	i	chr7	44259819	R	CAMK2B;CAMK2B;CAMK2B;CAMK2B;CAMK2B;CAMK2B;CAMK2B;CAMK2B
cg03444488	-6.39E-06	2.81E-06	-2.277365531	0.023411713	ii	chr4	185733828	G	ACSL1;ACSL1;ACSL1
cg26153234	-1.12E-05	4.91E-06	-2.277362387	0.023411902	ii	chr13	25945413	G	ATP8A2
cg16453259	-4.88E-06	2.14E-06	-2.27734917	0.0234127	ii	chr15	34014349	G	RYR3;RYR3
cg11676978	-1.54E-05	6.77E-06	-2.277345398	0.023412928	ii	chr20	43942565	G	RBPJL;RBPJL;RBPJL
cg11772956	-2.67E-05	1.17E-05	-2.277340626	0.023413216	ii	chr18	61648547	G	SERPINB8;SERPINB8;SERPINB8;SERPINB8
cg19077761	-2.19E-05	9.62E-06	-2.277332757	0.023413691	ii	chr13	46956959	G	C13orf18
cg14666997	-1.22E-05	5.35E-06	-2.277331687	0.023413756	ii	chr18	61547563	G
cg23259394	-1.36E-05	5.96E-06	-2.277324372	0.023414198	ii	chr1	24634964	G
cg12492738	-7.42E-06	3.26E-06	-2.277323923	0.023414225	ii	chr20	20343771	G
cg03771004	-1.46E-05	6.43E-06	-2.277317763	0.023414597	ii	chr12	100867711	G	NR1H4;NR1H4
cg21610957	-2.57E-05	1.13E-05	-2.2773103	0.023415047	ii	chr8	142214343	G
ch.4.13872363R	-9.58E-06	4.21E-06	-2.277291934	0.023416156	ii	chr4	14263265	G
cg02492115	-2.88E-05	1.27E-05	-2.277276589	0.023417083	ii	chr2	66672319	G	MEIS1
cg06062387	-9.20E-06	4.04E-06	-2.277265534	0.02341775	ii	chr3	137982429	G	ARMC8;ARMC8;ARMC8;ARMC8;NME9
cg26202174	-1.06E-05	4.63E-06	-2.277251407	0.023418603	ii	chr16	71671730	G	MARVELD3;MARVELD3
cg04953061	-2.41E-05	1.06E-05	-2.277250922	0.023418633	ii	chr14	53620393	G	DDHD1;DDHD1;DDHD1
cg16907339	-3.25E-05	1.43E-05	-2.277249474	0.02341872	ii	chr2	189389018	G	GULP1;GULP1;GULP1;GULP1;GULP1
cg09700085	-2.54E-05	1.12E-05	-2.277247334	0.023418849	i	chr3	45838028	R	SLC6A20;SLC6A20;SLC6A20;SLC6A20
cg01350190	-1.37E-05	6.04E-06	-2.277237542	0.023419441	ii	chr22	33196504	G	SYN3;TIMP3;SYN3;SYN3
cg07046007	-1.68E-05	7.36E-06	-2.277234151	0.023419645	ii	chr15	57386172	G	TCF12;TCF12;TCF12;TCF12
cg08458014	-6.96E-06	3.06E-06	-2.277233647	0.023419676	ii	chr22	17625996	G	CECR5;CECR5
cg06273041	-2.21E-06	9.69E-07	-2.27723259	0.02341974	i	chr6	30710462	R	FLOT1
cg04809426	-5.69E-06	2.50E-06	-2.277231861	0.023419784	ii	chr7	107803947	G	NRCAM;NRCAM;NRCAM;NRCAM;NRCAM
cg01850295	-2.13E-05	9.37E-06	-2.277219894	0.023420506	ii	chr9	131285719	G	GLE1;GLE1;MIR1268A
cg00457596	-4.03E-06	1.77E-06	-2.27721411	0.023420856	ii	chr2	232121048	G	ARMC9
cg11177755	-5.43E-06	2.38E-06	-2.277212872	0.02342093	ii	chr21	44289318	G	WDR4;WDR4;WDR4;WDR4;WDR4;WDR4;WDR4
cg24971349	-4.39E-07	1.93E-07	-2.277212699	0.023420941	i	chr13	22244229	G	FGF9
cg15386366	-4.90E-06	2.15E-06	-2.277211979	0.023420984	ii	chr17	19881720	G	AKAP10
cg25205329	-1.27E-05	5.58E-06	-2.277209274	0.023421148	ii	chr19	2329794	G	LSM7;SPPL2B;SPPL2B
cg22304169	-2.73E-06	1.20E-06	-2.27720568	0.023421365	ii	chr2	201983303	G	CFLAR;CFLAR;CFLAR
cg00305229	-1.73E-05	7.61E-06	-2.27720298	0.023421528	ii	chr1	46943714	G
cg18997352	-1.76E-05	7.71E-06	-2.277196458	0.023421922	ii	chr12	88810705	G
cg12544489	-2.01E-05	8.81E-06	-2.277194798	0.023422022	ii	chr2	3149599	G
cg04321002	-6.64E-06	2.92E-06	-2.277189932	0.023422316	ii	chr3	20232517	G
cg01392180	-2.19E-05	9.63E-06	-2.277185013	0.023422613	ii	chr6	5133475	G	LYRM4;LYRM4
cg20948377	-1.30E-05	5.72E-06	-2.277184859	0.023422622	ii	chr2	86251134	G	LOC90784
cg16215975	-1.35E-05	5.91E-06	-2.2771793	0.023422958	ii	chr8	75941672	G	CRISPLD1;CRISPLD1;CRISPLD1
cg11988320	-7.40E-06	3.25E-06	-2.277179274	0.02342296	ii	chr1	67614991	G
cg13352545	-4.04E-06	1.78E-06	-2.277178553	0.023423003	ii	chr1	91628866	G
cg04539326	-4.64E-06	2.04E-06	-2.277178075	0.023423032	ii	chr1	168074263	G	GPR161;GPR161;GPR161;GPR161;GPR161;GPR161;GPR161
cg22069588	4.26E-05	1.87E-05	2.277177836	0.023423047	ii	chr4	155471681	G	PLRG1
cg13936874	-4.90E-05	2.15E-05	-2.277170739	0.023423475	ii	chrX	110654436	G	DCX;DCX;DCX;DCX
cg00174595	-5.01E-06	2.20E-06	-2.277163233	0.023423929	ii	chr13	46279628	G	SPERT;SPERT;SPERT
cg24242812	-2.16E-05	9.49E-06	-2.27716315	0.023423934	ii	chr12	45171027	G	NELL2;NELL2;NELL2;NELL2;NELL2;NELL2;NELL2;NELL2;NELL2;NELL2
cg10761558	-2.38E-05	1.05E-05	-2.277158784	0.023424197	ii	chr1	54842205	G	SSBP3;SSBP3;SSBP3
cg20349018	-3.92E-06	1.72E-06	-2.277156985	0.023424306	ii	chr17	2238198	G	TSR1;TSR1
cg23898712	-2.23E-05	9.80E-06	-2.27715266	0.023424567	ii	chr7	142559412	G	EPHB6;EPHB6;EPHB6;EPHB6
cg14257191	-1.43E-05	6.26E-06	-2.277151055	0.023424664	ii	chr7	75609719	G	POR
cg06177002	-2.23E-06	9.80E-07	-2.277144001	0.02342509	i	chr6	31370956	R	MICA
cg23018003	-7.93E-06	3.48E-06	-2.277142706	0.023425168	ii	chr7	120835850	G	CPED1;CPED1
cg09695261	-2.05E-06	8.99E-07	-2.277137749	0.023425468	i	chr17	79304600	R	TMEM105
cg09660432	2.90E-05	1.27E-05	2.277135446	0.023425607	ii	chr8	87250135	G
cg14864365	-9.16E-06	4.02E-06	-2.277127423	0.023426092	ii	chr19	6008033	G	RFX2;RFX2
cg05953927	-1.78E-06	7.84E-07	-2.277126021	0.023426176	i	chr3	112930782	R	BOC
cg13526702	-1.74E-05	7.64E-06	-2.277115055	0.023426839	ii	chr11	125248062	G	PKNOX2
cg12584458	-5.68E-05	2.50E-05	-2.277114865	0.02342685	ii	chr6	28447107	G
cg13866144	-1.09E-05	4.77E-06	-2.27711244	0.023426997	ii	chr2	86574368	G
cg05793094	-2.58E-05	1.13E-05	-2.277112241	0.023427009	ii	chr6	30123034	G	TRIM10;TRIM10
cg00325910	-2.24E-05	9.85E-06	-2.277111694	0.023427042	ii	chr1	153430296	G	S100A7
cg17580673	-1.34E-05	5.87E-06	-2.277111124	0.023427076	ii	chr10	31891554	G
cg07519721	-1.07E-05	4.72E-06	-2.277110323	0.023427124	ii	chr15	65281804	G	SPG21;SPG21;SPG21;SPG21
cg18784420	-5.80E-06	2.55E-06	-2.277101307	0.023427669	ii	chr3	43936032	G
cg16828484	-5.98E-06	2.63E-06	-2.277098541	0.023427836	ii	chr17	7905701	G	GUCY2D
cg18602451	-7.20E-06	3.16E-06	-2.277090237	0.023428338	ii	chr12	30888129	G	CAPRIN2;CAPRIN2;CAPRIN2;CAPRIN2;CAPRIN2;CAPRIN2;CAPRIN2;CAPRIN2;CAPRIN2;CAPRIN2
cg01722690	-1.94E-05	8.54E-06	-2.277086058	0.02342859	ii	chrX	147581676	G	AFF2;AFF2;AFF2;AFF2;AFF2
cg27272533	-3.37E-06	1.48E-06	-2.2770792	0.023429005	i	chr14	101200900	R	DLK1
cg04905925	-1.31E-05	5.75E-06	-2.277072892	0.023429386	ii	chr18	12786077	G	PTPN2;PTPN2;PTPN2
cg09437201	-3.32E-06	1.46E-06	-2.277072748	0.023429394	ii	chr17	27038698	G	PROCA1;PROCA1;PROCA1;PROCA1;PROCA1;PROCA1;PROCA1;PROCA1;PROCA1;PROCA1
cg13243688	-1.09E-05	4.77E-06	-2.277067488	0.023429712	ii	chr8	117722090	G	EIF3H
cg24057491	-2.57E-05	1.13E-05	-2.277059405	0.0234302	i	chr11	89028402	R	TYR
cg01019301	-2.76E-05	1.21E-05	-2.277052311	0.023430629	ii	chr15	62910795	G
cg11044817	-3.98E-06	1.75E-06	-2.277028064	0.023432094	ii	chr11	65668962	G	FOSL1;FOSL1;FOSL1;FOSL1;FOSL1;FOSL1
cg20185964	-2.69E-05	1.18E-05	-2.277027183	0.023432147	ii	chr4	39472244	G	LIAS;LIAS;LIAS;MIR1273H
cg07185037	-1.34E-05	5.89E-06	-2.277026984	0.023432159	ii	chr20	36072360	G
cg08589214	-1.40E-05	6.17E-06	-2.27701804	0.023432699	ii	chr2	241535685	G	CAPN10;CAPN10;CAPN10;CAPN10
cg05605147	-4.17E-06	1.83E-06	-2.277015184	0.023432872	ii	chr7	65917131	G
cg05565400	-6.06E-06	2.66E-06	-2.277007286	0.023433349	ii	chr11	15963106	G
cg08286276	-2.26E-05	9.94E-06	-2.277007143	0.023433358	ii	chr1	214539127	G	PTPN14
cg26561020	-1.36E-05	5.97E-06	-2.276994476	0.023434123	ii	chr10	62630417	G	RHOBTB1;RHOBTB1;RHOBTB1;RHOBTB1
cg05678191	-1.90E-06	8.33E-07	-2.276994144	0.023434143	i	chr18	76753238	R	SALL3
cg25646005	-3.34E-05	1.46E-05	-2.276993465	0.023434184	ii	chr3	1555473	G
cg22814941	-2.00E-06	8.80E-07	-2.276990603	0.023434357	ii	chr8	132916166	G	EFR3A
cg04447862	-2.28E-06	1.00E-06	-2.27698783	0.023434525	i	chr7	90032808	R	CLDN12;CLDN12
cg03808459	-4.57E-06	2.01E-06	-2.27698661	0.023434599	ii	chr10	27150112	G	ABI1;ABI1;ABI1;ABI1
cg13889467	0.000107422	4.72E-05	2.276984189	0.023434745	ii	chr9	137691430	G	COL5A1
cg23252815	-3.03E-05	1.33E-05	-2.27698373	0.023434773	ii	chr20	44420276	G	WFDC3;DNTTIP1
cg02637948	-4.38E-06	1.92E-06	-2.27696851	0.023435692	ii	chr5	140998928	G	DIAPH1;DIAPH1
cg00834958	-5.71E-06	2.51E-06	-2.276968083	0.023435718	ii	chr7	100077147	G	TSC22D4
cg26418137	-2.38E-06	1.05E-06	-2.276955272	0.023436492	i	chr6	30070059	R
cg22460710	-9.66E-06	4.24E-06	-2.276951327	0.02343673	ii	chr17	34838831	G
cg25560840	-4.58E-06	2.01E-06	-2.276943988	0.023437174	ii	chr18	46065767	G	KIAA0427;KIAA0427
cg04580179	-3.08E-05	1.35E-05	-2.276941125	0.023437347	ii	chr2	42719785	G	KCNG3;KCNG3
cg03762921	-2.40E-05	1.05E-05	-2.2769396	0.023437439	ii	chr5	65409160	G
cg04908911	-6.10E-06	2.68E-06	-2.276938727	0.023437492	ii	chr11	61152479	G
cg20283841	-6.53E-06	2.87E-06	-2.276935976	0.023437658	ii	chr1	156720350	G	HDGF;HDGF;HDGF
cg15371881	-1.16E-05	5.10E-06	-2.276930023	0.023438018	ii	chr5	142065819	G	FGF1;FGF1;FGF1;FGF1;FGF1;FGF1;FGF1
cg04462334	-3.31E-05	1.45E-05	-2.276929776	0.023438033	ii	chr8	97249283	G	UQCRB
cg07101926	-9.89E-06	4.34E-06	-2.276922223	0.023438489	ii	chr15	42697094	G	CAPN3;CAPN3;CAPN3;CAPN3;CAPN3;CAPN3;CAPN3;CAPN3;CAPN3;CAPN3;CAPN3
cg11440240	-2.64E-06	1.16E-06	-2.276912233	0.023439093	i	chr10	134542379	R	INPP5A
cg16683119	-1.71E-05	7.53E-06	-2.276908605	0.023439312	ii	chr17	74924915	G	MGAT5B;MGAT5B;MGAT5B
cg25670545	-1.37E-05	6.03E-06	-2.276899778	0.023439846	ii	chr5	179920645	G	CNOT6
cg10187579	6.33E-05	2.78E-05	2.276898332	0.023439933	ii	chr1	164592464	G	PBX1;PBX1;PBX1
cg24513997	-2.61E-05	1.14E-05	-2.276879818	0.023441052	ii	chr15	41060822	G	C15orf62;DNAJC17
cg14977491	-1.93E-06	8.47E-07	-2.27687815	0.023441153	i	chr3	149688622	R	LOC646903;PFN2;PFN2
cg19530344	-1.75E-05	7.71E-06	-2.276876934	0.023441226	ii	chr14	100237886	G
cg02430692	-6.16E-06	2.71E-06	-2.276870732	0.023441601	ii	chr3	179754239	G	PEX5L
cg05540577	-4.59E-06	2.01E-06	-2.276869018	0.023441705	ii	chr2	201786649	G	ORC2;ORC2
cg11701055	-8.33E-07	3.66E-07	-2.276867554	0.023441793	i	chr19	2785324	G	THOP1
cg04136490	-3.06E-05	1.35E-05	-2.276864928	0.023441952	ii	chr14	21053613	G	RNASE11
cg14081906	-1.35E-05	5.92E-06	-2.276864138	0.023442	i	chr1	241815253	R	WDR64
cg20712569	-9.53E-06	4.19E-06	-2.276852489	0.023442704	ii	chr9	18824402	G	ADAMTSL1
cg04398070	-1.84E-05	8.08E-06	-2.276848476	0.023442946	ii	chr17	11143439	G	SHISA6
cg02280281	-1.51E-05	6.65E-06	-2.276838168	0.023443569	i	chr2	119593949	R
cg13278126	-5.01E-06	2.20E-06	-2.276837116	0.023443633	ii	chr3	133265143	G
cg18224588	-2.16E-06	9.48E-07	-2.276836796	0.023443652	i	chr1	1244356	G	ACAP3;PUSL1
cg19985792	-1.88E-06	8.27E-07	-2.276830008	0.023444063	ii	chr10	88280788	G	WAPAL
cg24951130	-8.47E-06	3.72E-06	-2.276822405	0.023444522	ii	chr16	842323	G	CHTF18
cg17492495	-2.15E-06	9.46E-07	-2.276820107	0.023444661	i	chr9	130890937	R	PTGES2;PTGES2;PTGES2;PTGES2-AS1
cg00559935	-5.30E-06	2.33E-06	-2.276814384	0.023445007	ii	chr2	238990731	G	SCLY
cg24925925	-1.48E-05	6.52E-06	-2.276812105	0.023445145	ii	chr21	45170139	G	PDXK
cg13218193	4.23E-05	1.86E-05	2.27679391	0.023446245	ii	chr10	14915585	G
cg02347002	-3.61E-05	1.58E-05	-2.276785607	0.023446746	ii	chr5	138719090	G	SLC23A1;SLC23A1
cg05559381	-1.25E-05	5.49E-06	-2.276765775	0.023447945	ii	chr5	123210465	G
cg21069144	-1.56E-05	6.84E-06	-2.276764944	0.023447996	ii	chr5	4948150	G
cg16990945	-4.82E-06	2.12E-06	-2.276759187	0.023448344	i	chr18	74832261	R	MBP;MBP
cg17213776	-5.65E-06	2.48E-06	-2.276752617	0.023448741	ii	chr3	43045795	G	FAM198A
cg16929802	-5.16E-06	2.27E-06	-2.276745065	0.023449197	ii	chr2	24150353	G	ATAD2B
cg09561814	-1.63E-05	7.14E-06	-2.276738105	0.023449618	ii	chr4	189697370	G
cg07154958	-2.58E-06	1.13E-06	-2.276737132	0.023449677	ii	chr1	95582416	G	TMEM56
cg12239218	-1.45E-05	6.38E-06	-2.27673643	0.023449719	ii	chr12	57593337	G	LRP1
cg07288571	-2.47E-05	1.08E-05	-2.276735566	0.023449772	ii	chr3	174043908	G
cg14592752	-4.16E-06	1.83E-06	-2.276735319	0.023449787	i	chr8	145902262	G
cg09825241	-1.12E-05	4.90E-06	-2.276727152	0.02345028	ii	chr17	75288517	G	SEPT9;SEPT9;SEPT9
cg00439790	-5.93E-06	2.61E-06	-2.276723345	0.023450511	ii	chr12	57532315	G	LRP1
cg13580412	-1.91E-05	8.37E-06	-2.276719027	0.023450772	ii	chr11	45204437	G	PRDM11;PRDM11;PRDM11
cg06470650	1.66E-05	7.30E-06	2.276718574	0.023450799	ii	chr5	49739641	G
cg19404977	-5.67E-06	2.49E-06	-2.276714293	0.023451058	ii	chr6	31802507	G	C6orf48;SNORD48;C6orf48
cg05657236	-1.34E-05	5.90E-06	-2.276687666	0.023452668	ii	chr20	1842208	G
cg01878157	-2.04E-05	8.96E-06	-2.276678904	0.023453197	ii	chr4	132950266	G
cg23414431	-1.58E-05	6.93E-06	-2.276678582	0.023453217	ii	chr15	42640283	G	GANC;CAPN3;CAPN3;CAPN3
cg00236467	-1.63E-05	7.15E-06	-2.276672555	0.023453581	ii	chr20	32237366	G	CBFA2T2;CBFA2T2;CBFA2T2
cg17168238	-4.00E-06	1.75E-06	-2.276671344	0.023453655	i	chr11	26171259	R
cg21503498	-1.01E-05	4.44E-06	-2.276671207	0.023453663	ii	chr16	30635617	G
cg16735986	-7.24E-06	3.18E-06	-2.27667106	0.023453672	i	chr16	23765927	G	CHP2
cg16071125	2.92E-05	1.28E-05	2.276665809	0.023453989	ii	chr2	115972042	G	DPP10;DPP10
cg19697537	-2.56E-06	1.13E-06	-2.276665275	0.023454022	i	chr19	18337358	R	PDE4C;PDE4C
cg12590774	-3.45E-06	1.51E-06	-2.276661975	0.023454221	ii	chr5	150138773	G	DCTN4;DCTN4;DCTN4
cg18855684	-2.74E-05	1.20E-05	-2.276658388	0.023454438	ii	chr11	948378	G	AP2A2;AP2A2
cg05770171	-2.44E-05	1.07E-05	-2.276652768	0.023454778	ii	chr9	104147168	G	BAAT;BAAT;BAAT
cg01831657	-2.05E-05	8.99E-06	-2.276652658	0.023454785	ii	chr5	178014589	G	COL23A1
cg05745508	-1.36E-05	5.99E-06	-2.276645508	0.023455217	ii	chr14	67994528	G
cg10203522	-2.39E-06	1.05E-06	-2.276635186	0.023455841	i	chr16	4743299	R	NUDT16L1
cg16456906	-2.06E-06	9.05E-07	-2.276633738	0.023455929	i	chr16	69373271	R	NIP7;COG8
cg24021649	-9.38E-06	4.12E-06	-2.276628527	0.023456244	ii	chr19	46102063	G	GPR4
cg02387474	-6.80E-06	2.99E-06	-2.276624693	0.023456476	ii	chr1	8763006	G	RERE;RERE
cg14577373	-1.18E-05	5.17E-06	-2.276622573	0.023456604	ii	chr2	204102500	G	CYP20A1
cg12858902	-3.26E-05	1.43E-05	-2.276619952	0.023456762	i	chr1	110254854	G	GSTM5
cg18749349	-2.17E-05	9.54E-06	-2.276616326	0.023456982	ii	chr11	16431523	G	SOX6;SOX6
cg18385852	-0.000100033	4.39E-05	-2.276614841	0.023457071	ii	chr14	69414947	G	ACTN1;ACTN1;ACTN1
cg19742089	-2.97E-06	1.30E-06	-2.276608957	0.023457427	ii	chr12	11698534	G
cg03185066	-2.14E-05	9.41E-06	-2.276598196	0.023458078	ii	chr3	111580757	G	PHLDB2;PHLDB2;PHLDB2;PHLDB2
cg23190164	-2.36E-05	1.04E-05	-2.276597937	0.023458094	ii	chr12	71850942	G	LGR5
cg25492440	-3.44E-05	1.51E-05	-2.276597372	0.023458128	ii	chr16	75529072	G	CHST6
cg15670802	-1.15E-05	5.04E-06	-2.276589339	0.023458614	ii	chr17	1390347	G	MYO1C;MYO1C;MYO1C
cg25252919	-1.37E-05	6.04E-06	-2.276577267	0.023459344	ii	chr20	36028528	G	SRC;SRC;SRC;SRC
cg23222061	-4.73E-05	2.08E-05	-2.276575654	0.023459441	ii	chr7	151433561	G	PRKAG2;PRKAG2;PRKAG2
cg20690028	-3.60E-05	1.58E-05	-2.27657275	0.023459617	ii	chr5	126852955	G	PRRC1
cg05279413	-5.98E-06	2.63E-06	-2.276571588	0.023459687	i	chr7	1572327	G	MAFK
cg14486456	-3.81E-06	1.67E-06	-2.276568888	0.02345985	ii	chr10	131076315	G
cg02379155	-1.75E-05	7.68E-06	-2.276566844	0.023459974	ii	chr11	1274070	G	MUC5B
cg12766058	-5.06E-06	2.22E-06	-2.276563643	0.023460168	ii	chr6	29720894	G
cg11087459	-1.22E-05	5.37E-06	-2.276557912	0.023460514	ii	chr12	121790926	G	ANAPC5;ANAPC5
cg07327328	-2.81E-06	1.23E-06	-2.276551871	0.02346088	ii	chr20	34042631	G	CEP250
cg22066747	-1.43E-05	6.28E-06	-2.2765458	0.023461247	ii	chr11	64836156	G
cg21478137	-5.81E-06	2.55E-06	-2.276543261	0.0234614	ii	chr15	51532386	G	CYP19A1;CYP19A1
cg13693558	-3.98E-06	1.75E-06	-2.276535349	0.023461879	ii	chr3	127831261	G	RUVBL1
cg22953510	7.33E-05	3.22E-05	2.276533155	0.023462012	ii	chr3	114089570	G	ZBTB20;ZBTB20;ZBTB20;ZBTB20;ZBTB20;ZBTB20;ZBTB20
cg05972398	-1.55E-05	6.79E-06	-2.276529968	0.023462204	ii	chr8	36637458	G
cg09628499	-2.70E-05	1.18E-05	-2.276527024	0.023462382	ii	chr17	56299729	G
cg05413061	-5.81E-06	2.55E-06	-2.276526661	0.023462404	ii	chr3	16225307	G	GALNTL2
cg12008991	-9.63E-06	4.23E-06	-2.276519601	0.023462831	ii	chr19	52034861	G	SIGLEC6;SIGLEC6;SIGLEC6
cg03577335	-1.54E-05	6.78E-06	-2.276514435	0.023463144	ii	chr12	40959312	G	MUC19;MUC19
cg25781914	-1.85E-05	8.13E-06	-2.276514251	0.023463155	ii	chr6	133777763	G	EYA4;EYA4;EYA4;EYA4;EYA4
cg13308080	-3.00E-06	1.32E-06	-2.276513409	0.023463206	i	chr6	26234061	R
cg09416154	-1.02E-05	4.50E-06	-2.276509097	0.023463467	ii	chr6	109701201	G	CD164;CD164;CD164;CD164;CD164
cg14212197	-1.70E-05	7.46E-06	-2.276503884	0.023463782	ii	chr11	62529082	G	POLR2G;POLR2G
cg03014934	2.77E-05	1.22E-05	2.276503113	0.023463829	ii	chr13	36050901	G	MIR548F5;NBEA;MAB21L1
cg26682649	-6.76E-06	2.97E-06	-2.276501358	0.023463935	i	chr17	3571907	R	TMEM93;TAX1BP3;TAX1BP3;TMEM93
cg07533078	-9.28E-06	4.08E-06	-2.276496625	0.023464221	ii	chr1	9564785	G
cg11640378	-8.54E-06	3.75E-06	-2.276495856	0.023464268	ii	chr7	27282233	G	EVX1;EVX1
cg18489475	-1.69E-05	7.41E-06	-2.2764941	0.023464374	ii	chr19	47617233	G	ZC3H4
cg21889266	-1.96E-05	8.61E-06	-2.276489323	0.023464663	ii	chr10	1283613	G	ADARB2
cg21360242	-1.88E-05	8.26E-06	-2.276488062	0.023464739	ii	chr14	71164220	G	LINC01269
cg04296147	-7.61E-06	3.34E-06	-2.276485339	0.023464904	ii	chr6	132129423	G	ENPP1
cg07962853	-2.07E-05	9.07E-06	-2.276485227	0.023464911	ii	chr4	164511998	G	MARCH1;MARCH1
cg13612693	-1.58E-05	6.95E-06	-2.276479673	0.023465247	i	chr11	2602171	R	KCNQ1;KCNQ1
cg20275528	-1.92E-06	8.44E-07	-2.2764769	0.023465414	i	chr17	75369484	R	SEPT9;SEPT9;SEPT9;SEPT9;SEPT9
cg18578309	-2.44E-05	1.07E-05	-2.276473335	0.02346563	ii	chr6	143855543	G
cg09869357	-8.66E-06	3.80E-06	-2.27646901	0.023465892	ii	chr1	12613315	G
cg10684085	-3.74E-05	1.64E-05	-2.276464846	0.023466144	ii	chr9	92804632	G	LOC286370
cg26765815	-1.16E-05	5.08E-06	-2.276460583	0.023466402	ii	chr17	78452482	G
cg00287974	-3.74E-06	1.64E-06	-2.276451079	0.023466976	ii	chr7	64348873	G
cg09146486	-6.01E-06	2.64E-06	-2.276447991	0.023467163	ii	chr10	3300248	G
cg25667171	-1.62E-05	7.10E-06	-2.276436923	0.023467833	i	chr19	15236697	R	ILVBL
cg25518355	-9.23E-06	4.05E-06	-2.276436146	0.02346788	ii	chr12	2893234	G
cg05059756	-1.71E-05	7.49E-06	-2.276412201	0.023469329	ii	chr2	103603490	G
cg00187987	-2.24E-06	9.84E-07	-2.276405812	0.023469715	i	chr5	89770517	R	MBLAC2;MBLAC2;POLR3G
cg19954662	1.06E-05	4.65E-06	2.276403906	0.02346983	ii	chr16	52330636	G
cg12921858	9.80E-06	4.30E-06	2.27639986	0.023470075	ii	chr1	42177988	G	HIVEP3;HIVEP3
cg18701660	-2.94E-06	1.29E-06	-2.276395433	0.023470343	ii	chr19	34012935	G	PEPD;PEPD;PEPD
cg04210301	-6.16E-06	2.70E-06	-2.276389514	0.023470701	ii	chr17	47710727	G	SPOP;SPOP;SPOP;SPOP;SPOP;SPOP
cg07915116	-1.17E-05	5.15E-06	-2.276378755	0.023471352	ii	chr6	120004657	G
cg13488883	-2.87E-06	1.26E-06	-2.276370215	0.023471869	ii	chr5	137404638	G
cg12777296	-1.20E-05	5.29E-06	-2.276358515	0.023472577	ii	chr3	124343115	G	KALRN;KALRN
cg10769057	-5.91E-06	2.60E-06	-2.27635751	0.023472638	ii	chr19	34950976	G	UBA2
cg24030646	-5.53E-06	2.43E-06	-2.276353163	0.023472901	ii	chr11	67263371	G	PITPNM1;PITPNM1
cg05590921	-2.98E-05	1.31E-05	-2.276350379	0.023473069	ii	chr11	16636596	G
cg20018509	-1.42E-05	6.23E-06	-2.276348867	0.023473161	ii	chr11	122939732	G
cg24610274	-1.66E-05	7.29E-06	-2.276347712	0.02347323	i	chr1	155107802	R	RAG1AP1;RAG1AP1;RAG1AP1
cg13609539	-2.19E-05	9.64E-06	-2.276346697	0.023473292	ii	chr3	48343370	G	NME6;NME6;NME6;NME6;NME6;NME6;NME6;NME6;NME6
cg24337542	-1.51E-05	6.64E-06	-2.276339774	0.023473711	ii	chr10	65424284	G
cg03825493	-7.38E-06	3.24E-06	-2.276335423	0.023473974	ii	chr20	35058871	G	DLGAP4
cg15725695	-3.27E-05	1.43E-05	-2.276331905	0.023474187	ii	chr3	21870306	G
cg01386424	-1.31E-05	5.75E-06	-2.276323673	0.023474685	ii	chr6	100039476	G
cg18946478	-1.84E-06	8.10E-07	-2.276321807	0.023474798	i	chr2	20866414	R	GDF7
cg22600419	-2.51E-05	1.10E-05	-2.276321191	0.023474835	ii	chr17	1969553	G	SMG6;SMG6;SMG6;SMG6
cg23493516	-5.73E-06	2.52E-06	-2.276318873	0.023474976	ii	chr6	43476101	G	LRRC73;LRRC73
cg26999029	-4.31E-06	1.89E-06	-2.276315218	0.023475197	ii	chr17	71639970	G	SDK2
cg11735846	-1.70E-05	7.47E-06	-2.276313086	0.023475326	ii	chr1	4770935	G	AJAP1;AJAP1
cg06496478	-4.33E-06	1.90E-06	-2.276308436	0.023475607	ii	chr17	44821280	G	NSF
cg26407428	-1.05E-05	4.59E-06	-2.276307977	0.023475635	ii	chr3	42258876	G	TRAK1
cg09463055	-2.23E-05	9.81E-06	-2.276307025	0.023475693	ii	chr13	60215550	G
cg01911186	-5.07E-06	2.23E-06	-2.276300512	0.023476087	ii	chr12	12765398	G	CREBL2
cg13368519	-4.15E-06	1.82E-06	-2.27629991	0.023476123	i	chr1	50893149	R
cg22745440	-1.04E-05	4.56E-06	-2.276298583	0.023476203	ii	chr6	33264022	G	RGL2;RGL2
cg03554336	-9.72E-06	4.27E-06	-2.276293969	0.023476483	ii	chr12	131060830	G
cg20226325	-1.36E-05	5.99E-06	-2.276291058	0.023476659	ii	chr13	106689327	G
cg21232547	-2.79E-05	1.23E-05	-2.27628503	0.023477024	ii	chr6	53696647	G	LRRC1
cg22335024	-1.49E-05	6.53E-06	-2.27627875	0.023477404	ii	chr8	8255805	G
cg20005056	-1.78E-05	7.83E-06	-2.276277652	0.02347747	ii	chr2	26398994	G	FAM59B
cg03442564	-7.21E-06	3.17E-06	-2.276273382	0.023477729	i	chr16	4432164	G	VASN;CORO7
cg17608529	-2.42E-06	1.06E-06	-2.276271015	0.023477872	i	chr10	436626	R	DIP2C
cg06929595	-9.17E-06	4.03E-06	-2.276260077	0.023478534	ii	chr16	20085625	G	GPR139
cg13004173	2.17E-05	9.54E-06	2.276223264	0.023480762	ii	chr1	117130621	G	IGSF3;IGSF3
cg22034268	-2.36E-06	1.04E-06	-2.276220857	0.023480908	i	chr5	70848529	G	BDP1
cg23474248	-2.17E-05	9.53E-06	-2.276215509	0.023481231	ii	chr2	220320452	G	SPEG
cg01609218	-1.09E-05	4.79E-06	-2.276210906	0.02348151	ii	chr7	20838339	G
cg08290738	-2.44E-05	1.07E-05	-2.27620861	0.023481649	ii	chr15	76222477	G	FBXO22;FBXO22
cg00245075	-8.14E-06	3.58E-06	-2.276206867	0.023481754	ii	chr12	51756242	G	GALNT6
cg22955228	-1.95E-05	8.57E-06	-2.276206125	0.023481799	ii	chr12	117484824	G	TESC;TESC;TESC
cg25272065	-3.65E-06	1.60E-06	-2.276204407	0.023481903	ii	chr1	77334678	G	ST6GALNAC5
cg12900195	-6.33E-06	2.78E-06	-2.276200632	0.023482132	ii	chr6	135256410	G	ALDH8A1;ALDH8A1;ALDH8A1
cg21592241	-2.04E-06	8.95E-07	-2.276199672	0.02348219	i	chr11	2735126	R	KCNQ1;KCNQ1
cg02417040	-1.29E-05	5.67E-06	-2.276198852	0.023482239	ii	chr2	18772254	G	NT5C1B-RDH14;NT5C1B-RDH14;NT5C1B;NT5C1B;NT5C1B;NT5C1B;NT5C1B
cg11834605	-1.46E-05	6.40E-06	-2.276190066	0.023482771	ii	chr16	73217676	G
cg05902684	-9.65E-06	4.24E-06	-2.276189756	0.02348279	ii	chr3	71634062	G	FOXP1;FOXP1;FOXP1;FOXP1
cg09983885	-3.42E-05	1.50E-05	-2.276188638	0.023482858	ii	chr11	4415245	G	TRIM21
cg21761811	-1.14E-05	5.01E-06	-2.276183412	0.023483174	ii	chr7	112031374	G
cg12457604	-1.42E-05	6.25E-06	-2.276182509	0.023483229	ii	chr12	122826983	G	CLIP1;CLIP1;CLIP1
cg05031572	-1.44E-05	6.31E-06	-2.276170959	0.023483928	ii	chr6	10420412	G	TFAP2A
cg24465935	-2.99E-05	1.32E-05	-2.276170585	0.023483951	ii	chr6	153938192	G
cg07721440	-7.98E-06	3.50E-06	-2.276163335	0.023484389	ii	chr12	9601161	G	DDX12
cg27216630	-1.69E-06	7.41E-07	-2.276158274	0.023484696	i	chr2	201374900	R	KCTD18
cg27301231	-5.76E-06	2.53E-06	-2.276158149	0.023484703	ii	chr3	192620095	G	C3orf59
cg12197142	-1.58E-05	6.92E-06	-2.276158001	0.023484712	ii	chr17	73629245	G	RECQL5;LOC643008
cg14654294	-1.57E-05	6.88E-06	-2.276147393	0.023485354	ii	chr19	47220957	G	PRKD2;PRKD2;PRKD2
cg25364505	-1.92E-05	8.45E-06	-2.276145582	0.023485464	ii	chr7	129176342	G
cg07324729	-6.91E-06	3.04E-06	-2.276144594	0.023485524	i	chr5	1471445	R	LPCAT1
cg23807559	-1.18E-06	5.18E-07	-2.276136196	0.023486032	i	chr17	71189217	G	COG1
cg18089747	-6.76E-06	2.97E-06	-2.276126624	0.023486612	i	chr6	36445604	R	KCTD20
cg02472827	-1.37E-05	6.02E-06	-2.276124505	0.02348674	ii	chr5	149955308	G
cg12742636	-2.09E-05	9.17E-06	-2.276116772	0.023487208	ii	chr18	48917120	G	LOC100287225;LOC100287225
cg10775738	-2.68E-05	1.18E-05	-2.276111296	0.02348754	ii	chr3	103602970	G
cg16533050	-1.38E-05	6.07E-06	-2.276103105	0.023488036	ii	chr6	46831784	G	ADGRF5;ADGRF5
cg09048665	-3.02E-06	1.33E-06	-2.276089866	0.023488837	i	chr16	704976	R	WDR90
cg18169877	-1.22E-05	5.35E-06	-2.27608387	0.0234892	ii	chr9	130564560	G	FPGS;FPGS;FPGS;FPGS
cg05464635	3.40E-05	1.49E-05	2.276069519	0.023490069	ii	chrX	10628343	G	MID1;MID1
cg02631917	-1.79E-05	7.86E-06	-2.276060219	0.023490632	ii	chr10	93669852	G	FGFBP3
cg07068322	-1.61E-05	7.09E-06	-2.276040696	0.023491814	ii	chr8	67782843	G	MCMDC2;MCMDC2;MCMDC2
cg00243952	-3.49E-06	1.53E-06	-2.276039129	0.023491909	ii	chr7	43965708	G	UBE2D4;URGCP;URGCP
cg03622584	-2.14E-05	9.38E-06	-2.276037207	0.023492026	ii	chr5	133840761	G	LOC101927934
cg14783211	-2.67E-06	1.17E-06	-2.276030081	0.023492457	i	chr9	37079879	R	EBLN3
cg20263885	-1.10E-05	4.82E-06	-2.276025241	0.02349275	i	chr1	24882207	R	C1orf130
cg26924700	-1.90E-05	8.33E-06	-2.276021117	0.023493	ii	chr17	49021472	G
cg03702545	-1.64E-05	7.20E-06	-2.276020854	0.023493016	i	chr2	165812297	R	SLC38A11
cg12309136	-2.56E-05	1.12E-05	-2.276008045	0.023493792	ii	chr22	46368773	G	WNT7B
cg24225712	-9.79E-06	4.30E-06	-2.276007876	0.023493802	ii	chr12	122652255	G	LRRC43
cg02775854	-1.00E-05	4.41E-06	-2.276005042	0.023493973	ii	chr3	111396833	G	PLCXD2-AS1;PLCXD2;PLCXD2
cg06413806	-1.42E-05	6.24E-06	-2.276001959	0.02349416	ii	chr21	39664293	G	KCNJ15;KCNJ15;KCNJ15;KCNJ15;KCNJ15;KCNJ15;KCNJ15;KCNJ15
cg08628468	-1.76E-05	7.72E-06	-2.275992313	0.023494744	ii	chr2	81195772	G
cg13269032	-2.28E-05	1.00E-05	-2.275986964	0.023495068	ii	chr20	47274909	G	PREX1
ch.12.1181547R	-7.49E-06	3.29E-06	-2.275984081	0.023495243	ii	chr12	56744200	G	STAT2
cg02538599	-1.36E-05	5.97E-06	-2.275982194	0.023495357	ii	chr10	99403663	G	PI4K2A
cg01794555	-1.97E-06	8.67E-07	-2.275979165	0.02349554	ii	chr13	46742767	G	LCP1
cg26134619	-1.82E-05	7.98E-06	-2.275977226	0.023495658	ii	chr4	17325429	G
cg07947490	-8.24E-06	3.62E-06	-2.275976568	0.023495698	ii	chr2	158484692	G	ACVR1C;ACVR1C;ACVR1C
cg08881024	-2.56E-05	1.12E-05	-2.275973749	0.023495868	ii	chr3	56698564	G	FAM208A;FAM208A
cg09457469	-2.93E-06	1.29E-06	-2.275970961	0.023496037	i	chr17	7197507	R	YBX2
cg00046802	-6.13E-06	2.69E-06	-2.275970683	0.023496054	ii	chr9	130460675	G
cg10143301	-4.40E-06	1.93E-06	-2.275962166	0.02349657	ii	chr5	134210503	G	TXNDC15
cg05955559	-1.49E-05	6.54E-06	-2.275958052	0.023496819	ii	chr3	44283638	G	C3orf77
cg20421672	-1.26E-05	5.54E-06	-2.275954266	0.023497048	ii	chr8	54708636	G	ATP6V1H;ATP6V1H;ATP6V1H
cg11888928	-1.27E-05	5.60E-06	-2.275953836	0.023497074	ii	chr5	111333253	G	NREP-AS1
cg16558723	-1.19E-05	5.23E-06	-2.275952189	0.023497174	ii	chr18	23717772	G	PSMA8;PSMA8;PSMA8
cg03204877	-1.32E-05	5.79E-06	-2.275948268	0.023497412	ii	chr4	59842837	G
cg10336722	-1.44E-05	6.31E-06	-2.275938753	0.023497988	ii	chr1	54665764	G	CYB5RL;MRPL37
cg07143725	-1.87E-05	8.21E-06	-2.275937131	0.023498086	ii	chr19	17592094	G	SLC27A1
cg27397830	-2.50E-05	1.10E-05	-2.275932032	0.023498395	ii	chr11	60679809	G
cg24535650	-1.41E-05	6.17E-06	-2.275931791	0.02349841	ii	chr1	85510988	G	MCOLN3
cg11080430	-3.63E-05	1.59E-05	-2.275928436	0.023498613	ii	chr17	16557885	G	ZNF624
cg25930440	4.11E-05	1.81E-05	2.275925351	0.0234988	ii	chr8	144222338	G
cg07641524	-1.01E-05	4.42E-06	-2.275915138	0.023499418	ii	chr12	65672405	G	MSRB3;MSRB3
cg14363954	-1.80E-05	7.91E-06	-2.275910039	0.023499727	ii	chr9	139437479	G	NOTCH1
cg00708844	-4.06E-06	1.78E-06	-2.275907915	0.023499856	ii	chr14	60558039	G	C14orf135
cg08024619	-7.07E-06	3.11E-06	-2.27590061	0.023500298	ii	chr13	25836931	G	MTMR6
cg24206827	-1.37E-05	6.00E-06	-2.275898141	0.023500448	ii	chr2	214098074	G
cg10906962	2.43E-05	1.07E-05	2.275890969	0.023500882	ii	chr17	7707225	G	DNAH2
cg02527472	-9.72E-06	4.27E-06	-2.275886317	0.023501164	ii	chr11	27743348	G	BDNF;BDNF;BDNF;BDNF;BDNF
cg02490920	4.56E-05	2.00E-05	2.275879854	0.023501555	ii	chr3	50304406	G	SEMA3B;SEMA3B
cg26942250	-6.03E-06	2.65E-06	-2.275879562	0.023501573	ii	chr15	101835945	G	SNRPA1
cg19600682	-3.62E-06	1.59E-06	-2.275875269	0.023501833	ii	chr6	69344117	G
cg13151223	-1.08E-05	4.76E-06	-2.275872774	0.023501984	ii	chr1	21584127	G	ECE1;ECE1;ECE1;ECE1
cg03940153	-2.62E-05	1.15E-05	-2.27587119	0.02350208	ii	chr2	130940427	G	SMPD4;SMPD4;SMPD4;SMPD4;SMPD4;SMPD4;FAM128B;SMPD4
cg17609498	-1.88E-05	8.26E-06	-2.275862691	0.023502595	ii	chr12	97951330	G
cg17977723	-7.84E-06	3.45E-06	-2.275856858	0.023502948	ii	chr6	107197558	G
cg18886147	-1.02E-05	4.49E-06	-2.275856852	0.023502949	ii	chr12	1609741	G	LOC100292680
cg20636382	-1.73E-05	7.58E-06	-2.275850947	0.023503306	ii	chr15	45724277	G	C15orf48;MIR147B;C15orf48
cg07843905	-1.82E-05	8.00E-06	-2.275846015	0.023503605	ii	chr7	38376378	G
cg00353531	-7.17E-06	3.15E-06	-2.275838847	0.023504039	ii	chr9	93805672	G
cg07705803	-2.75E-05	1.21E-05	-2.275835354	0.023504251	ii	chr14	61516713	G	SLC38A6;SLC38A6;SLC38A6
cg01980495	-1.23E-05	5.39E-06	-2.275832751	0.023504409	ii	chr9	2047595	G	SMARCA2;SMARCA2
cg02319043	9.80E-06	4.31E-06	2.275818821	0.023505253	ii	chr14	36277474	G	RALGAPA1;RALGAPA1
cg18678812	-3.52E-06	1.54E-06	-2.275807834	0.023505918	ii	chr5	180288554	G	ZFP62
cg26517800	-1.51E-05	6.65E-06	-2.275804611	0.023506114	ii	chr11	124171684	G
cg05571820	-1.09E-05	4.80E-06	-2.275798964	0.023506456	ii	chr4	5709858	G	EVC2;EVC2
cg08937613	-5.92E-06	2.60E-06	-2.275795531	0.023506664	ii	chr4	881914	G	GAK
cg01639617	-1.79E-05	7.88E-06	-2.275789153	0.02350705	ii	chr3	71115046	G	FOXP1;FOXP1;FOXP1;FOXP1;FOXP1;FOXP1;FOXP1;FOXP1
cg10786917	-5.99E-06	2.63E-06	-2.275785678	0.023507261	ii	chr16	30664865	G	PRR14
cg19377384	-1.04E-05	4.58E-06	-2.275782671	0.023507443	ii	chr3	140951430	G	ACPL2;ACPL2
cg25179256	-2.97E-05	1.30E-05	-2.275779788	0.023507617	ii	chr19	29898548	G	LOC284395
cg21499459	-6.55E-06	2.88E-06	-2.27577821	0.023507713	ii	chr4	174254427	G	HMGB2;HMGB2;HMGB2
cg01993411	-6.31E-06	2.77E-06	-2.275777075	0.023507782	ii	chr20	44562842	G	PCIF1
cg16997314	-8.79E-06	3.86E-06	-2.275771424	0.023508124	ii	chr10	35835030	G	CCNY;CCNY
cg15680955	-2.10E-05	9.23E-06	-2.275754988	0.02350912	ii	chr4	14146058	G
cg12087695	-1.69E-05	7.44E-06	-2.275752652	0.023509262	ii	chr14	94757593	G	SERPINA10;SERPINA10
cg27644292	-4.22E-05	1.85E-05	-2.275752603	0.023509265	ii	chr15	25123287	G	SNRPN;SNRPN;SNRPN;SNRPN
cg09523446	-2.60E-06	1.14E-06	-2.275752475	0.023509272	i	chr8	33330804	R	FUT10
cg00813765	2.27E-05	9.96E-06	2.275746395	0.023509641	ii	chrX	134846987	G	CT45A1
cg20004910	-1.76E-05	7.72E-06	-2.275745089	0.02350972	i	chr15	75018852	G	CYP1A1
cg04412185	2.53E-05	1.11E-05	2.275741546	0.023509935	ii	chrX	36040258	G	CFAP47
ch.22.31817810F	-6.65E-06	2.92E-06	-2.275732278	0.023510496	ii	chr22	33487810	G
cg17345994	-2.63E-05	1.16E-05	-2.275730683	0.023510593	ii	chr11	57567448	G	CTNND1;CTNND1;CTNND1;CTNND1;CTNND1;CTNND1;CTNND1;CTNND1;CTNND1;CTNND1;CTNND1;CTNND1;CTNND1
cg13980743	-8.75E-06	3.85E-06	-2.275730363	0.023510612	ii	chr3	48461322	G	PLXNB1;PLXNB1
cg17641914	-1.81E-05	7.93E-06	-2.275710574	0.023511811	ii	chr3	186525444	G	RFC4;RFC4
cg04630802	-1.93E-05	8.47E-06	-2.275704388	0.023512186	ii	chr20	30335821	G	TPX2
cg23488423	-2.18E-06	9.56E-07	-2.275688212	0.023513166	ii	chr13	100153512	G	TM9SF2
cg00428457	-2.18E-05	9.57E-06	-2.275685293	0.023513343	i	chr2	119887680	R
cg20599967	-1.58E-05	6.94E-06	-2.275676013	0.023513906	ii	chr2	119592754	G
cg09149437	-6.07E-06	2.67E-06	-2.275674923	0.023513972	ii	chr9	136889405	G	LINC00094
cg20014766	-7.63E-05	3.35E-05	-2.275672448	0.023514122	ii	chr8	8171978	G
cg02388999	-2.62E-06	1.15E-06	-2.275672354	0.023514127	i	chr6	131384671	R	EPB41L2;EPB41L2;EPB41L2
cg09760210	-2.14E-05	9.39E-06	-2.275670684	0.023514229	ii	chr2	192289158	G	MYO1B;MYO1B;MYO1B
cg17035715	-1.91E-05	8.40E-06	-2.275642991	0.023515907	ii	chr1	111977011	G
cg21204397	-1.04E-05	4.56E-06	-2.275638521	0.023516178	ii	chr1	50688869	G
cg13128139	-3.55E-06	1.56E-06	-2.275636722	0.023516287	i	chr2	27651391	R	NRBP1
cg06078334	-5.23E-06	2.30E-06	-2.275634065	0.023516448	ii	chr6	29595653	G	GABBR1;GABBR1;GABBR1;GABBR1
cg00662273	-1.11E-05	4.88E-06	-2.275627515	0.023516845	ii	chr16	2648122	G	PDPK1;PDPK1
cg14653043	-1.04E-05	4.55E-06	-2.275624135	0.02351705	ii	chr2	240010264	G	HDAC4
cg06465488	-2.87E-06	1.26E-06	-2.275622616	0.023517142	i	chr12	51664226	R	SMAGP;SMAGP
cg05923681	-8.21E-06	3.61E-06	-2.275615372	0.023517581	ii	chr3	52580707	G	PBRM1;PBRM1;PBRM1
cg15755406	-2.86E-06	1.26E-06	-2.275610435	0.02351788	ii	chr19	13859137	G	CCDC130
cg07475232	-3.46E-06	1.52E-06	-2.2756057	0.023518167	ii	chr3	5021225	G	BHLHE40;BHLHE40
cg07600453	-1.56E-05	6.88E-06	-2.275603507	0.0235183	ii	chr10	72627462	G	SGPL1
cg25147632	-1.10E-05	4.84E-06	-2.275601272	0.023518435	ii	chr10	84027418	G	NRG3;NRG3;NRG3
cg27425166	-1.74E-06	7.66E-07	-2.275584155	0.023519473	ii	chr2	201727759	G	CLK1;CLK1;CLK1;CLK1
cg01345395	-2.12E-05	9.31E-06	-2.275583871	0.02351949	i	chr6	170525514	G
cg26271488	-8.12E-06	3.57E-06	-2.275582374	0.023519581	ii	chr16	57999306	G	CNGB1;CNGB1;CNGB1
cg11756141	-5.28E-06	2.32E-06	-2.275574972	0.02352003	ii	chr5	139167434	G
cg26483934	-7.45E-06	3.28E-06	-2.27557113	0.023520262	ii	chr2	111617325	G	ACOXL
cg20161572	-1.88E-06	8.25E-07	-2.275571015	0.023520269	i	chr14	104029355	R	BAG5;BAG5;APOPT1;APOPT1;APOPT1;APOPT1;BAG5;APOPT1;APOPT1
cg07263492	-1.02E-05	4.47E-06	-2.275570027	0.023520329	ii	chr8	99835768	G	STK3
cg08552753	-1.18E-05	5.21E-06	-2.275566037	0.023520571	ii	chr3	49118145	G	QRICH1;QRICH1
cg18937897	-1.33E-05	5.84E-06	-2.275565843	0.023520583	ii	chr1	247450079	G
cg04000902	-4.73E-06	2.08E-06	-2.275564302	0.023520676	ii	chr21	36211765	G	RUNX1;RUNX1;RUNX1
cg25688502	-1.41E-05	6.21E-06	-2.275558733	0.023521014	ii	chr12	97015374	G	CFAP54;CFAP54
cg20772493	-6.05E-06	2.66E-06	-2.275558523	0.023521027	ii	chr11	124510805	G	SIAE;SIAE
cg17715149	-1.75E-05	7.69E-06	-2.275551885	0.023521429	i	chr19	53497281	R	ZNF702P
cg26595828	-1.69E-05	7.44E-06	-2.275548888	0.023521611	ii	chr5	5034356	G	LOC340094
cg13422555	-5.90E-06	2.59E-06	-2.275546239	0.023521771	ii	chr1	155234528	G	CLK2
cg00753462	-7.54E-06	3.31E-06	-2.275533442	0.023522547	ii	chr17	62768580	G	LOC146880
cg27447053	-1.19E-05	5.25E-06	-2.27553273	0.02352259	ii	chr20	60795465	G	HRH3
cg12614819	-5.83E-06	2.56E-06	-2.275518039	0.023523481	ii	chr6	166355977	G	LINC00473;LINC00473
cg01034737	-1.44E-05	6.32E-06	-2.275512689	0.023523805	ii	chr5	60922384	G
cg01560423	-1.04E-05	4.56E-06	-2.275496168	0.023524807	ii	chr17	79650913	G	HGS;ARL16;ARL16
cg10983709	-2.45E-05	1.07E-05	-2.275485225	0.02352547	ii	chr9	32425975	G	ACO1;ACO1;ACO1;ACO1
cg08882341	-1.95E-05	8.57E-06	-2.275484314	0.023525525	ii	chr6	166470330	G
cg09443281	-2.18E-05	9.56E-06	-2.275479597	0.023525811	ii	chr20	4492701	G
cg18192155	-5.74E-06	2.52E-06	-2.275479494	0.023525818	ii	chr21	44258298	G
cg18045888	-1.51E-05	6.62E-06	-2.275458213	0.023527108	ii	chr10	15252151	G
cg06837988	-1.70E-05	7.45E-06	-2.275449554	0.023527633	ii	chr12	15033052	G
cg15319324	-1.01E-05	4.45E-06	-2.275449054	0.023527663	ii	chr15	55731719	G	DYX1C1;DYX1C1;DYX1C1;DYX1C1-CCPG1
cg05732130	-3.58E-06	1.57E-06	-2.275440006	0.023528212	ii	chr16	58426207	G	GINS3;GINS3;GINS3
cg12311367	-7.53E-06	3.31E-06	-2.2754381	0.023528327	ii	chr10	72436283	G	ADAMTS14;ADAMTS14
cg12262564	-1.77E-05	7.79E-06	-2.275437033	0.023528392	ii	chr1	156542103	G	IQGAP3
cg25910466	-2.05E-06	9.03E-07	-2.275409279	0.023530075	i	chr20	21283998	R	XRN2;XRN2
cg12589081	-9.05E-06	3.98E-06	-2.27540609	0.023530268	ii	chr19	53594969	G	ZNF160;ZNF160;ZNF160;ZNF160;ZNF160;ZNF160
cg12840847	-6.70E-06	2.95E-06	-2.275401474	0.023530548	ii	chr17	75208309	G	SEC14L1;SEC14L1;SEC14L1;SEC14L1;SEC14L1
cg17692591	-7.35E-06	3.23E-06	-2.27540058	0.023530602	ii	chr2	25896739	G	DTNB;DTNB;DTNB;DTNB;DTNB
cg03181426	-5.60E-06	2.46E-06	-2.275399269	0.023530682	ii	chr1	53662046	G	CPT2
cg22746529	-2.20E-06	9.69E-07	-2.275396343	0.023530859	i	chr19	36606117	R	POLR2I;POLR2I;TBCB;TBCB
cg04441255	-2.50E-05	1.10E-05	-2.275391411	0.023531158	ii	chr9	72472001	G	C9orf135;C9orf135;C9orf135;C9orf135;C9orf135;C9orf135
cg07231132	-8.06E-06	3.54E-06	-2.275379905	0.023531856	ii	chr17	48350498	G	TMEM92;TMEM92
cg16438674	-1.13E-05	4.95E-06	-2.275379896	0.023531857	ii	chr16	86100541	G
cg04191208	-3.36E-06	1.48E-06	-2.275373976	0.023532216	ii	chr9	100000973	G	LOC100499484;LOC100499484-C9ORF174;LOC100499484-C9ORF174;LOC100499484-C9ORF174
cg01920084	-1.66E-05	7.31E-06	-2.275370633	0.023532418	ii	chr7	2158094	G	MAD1L1;MAD1L1;MAD1L1;MAD1L1;MAD1L1
cg21644011	-9.80E-06	4.31E-06	-2.27536362	0.023532844	i	chr17	65027100	R	CACNG4
cg19822110	-9.32E-06	4.09E-06	-2.275363284	0.023532864	ii	chr15	91500893	G	RCCD1;RCCD1
cg07537798	-1.94E-06	8.52E-07	-2.27535583	0.023533316	i	chr16	3507735	R	NAT15;NAT15;NAT15
cg12509383	-2.24E-05	9.83E-06	-2.275322969	0.023535309	ii	chr3	151514966	G	MIR548H2;AADACL2-AS1;AADACL2-AS1
cg22430565	2.29E-05	1.01E-05	2.275322319	0.023535348	ii	chr1	178482328	G	C1orf49;C1orf49;C1orf49;C1orf49
cg16172587	-4.15E-06	1.82E-06	-2.27531878	0.023535563	ii	chr13	41629322	G
cg13764421	-2.96E-05	1.30E-05	-2.275318603	0.023535574	ii	chr7	154444435	G	DPP6;DPP6;DPP6;DPP6
cg13829952	-4.14E-05	1.82E-05	-2.275317572	0.023535636	ii	chr4	84045379	G
cg22676000	-2.74E-05	1.20E-05	-2.275313789	0.023535866	ii	chr19	42259081	G	CEACAM6
cg15338603	-8.09E-07	3.56E-07	-2.275304667	0.023536419	i	chr15	63414256	G	LACTB;LACTB
cg25698690	-1.01E-05	4.44E-06	-2.275303052	0.023536517	ii	chr22	50764346	G	DENND6B
cg03630479	-2.67E-05	1.17E-05	-2.27530282	0.023536531	ii	chr16	2283364	G	E4F1;E4F1;E4F1
cg26347606	-3.80E-06	1.67E-06	-2.275295934	0.023536949	ii	chr12	133562749	G	ZNF26
cg14168975	2.60E-05	1.14E-05	2.27529278	0.02353714	ii	chrX	55057838	G	ALAS2;ALAS2;ALAS2
cg06319522	-6.51E-06	2.86E-06	-2.275289984	0.02353731	ii	chr9	37428531	G	GRHPR
cg04555779	-1.15E-05	5.05E-06	-2.275283492	0.023537703	ii	chr6	112575393	G	LAMA4;LAMA4;LAMA4;LAMA4;LAMA4
cg24477640	-7.08E-06	3.11E-06	-2.275282837	0.023537743	i	chr19	8274103	R	LASS4
cg02458292	-5.55E-06	2.44E-06	-2.275282535	0.023537761	i	chr10	75545503	R	KIAA0913
cg00642293	-1.00E-05	4.40E-06	-2.275281025	0.023537853	ii	chr3	77148084	G	ROBO2;ROBO2;ROBO2;ROBO2;ROBO2
cg07868041	-1.84E-05	8.08E-06	-2.275270511	0.023538491	ii	chr19	39709925	G
cg11595082	-1.01E-05	4.45E-06	-2.275266565	0.02353873	ii	chr1	77748325	G	AK5;AK5;AK5
cg07281587	-7.70E-06	3.38E-06	-2.275262682	0.023538966	ii	chr1	54576842	G	TCEANC2
cg19360796	-2.71E-05	1.19E-05	-2.275261796	0.023539019	ii	chr2	194716174	G
cg22795769	-2.80E-05	1.23E-05	-2.275260063	0.023539125	ii	chr17	1396123	G	MYO1C;MYO1C
cg18566197	-1.48E-05	6.51E-06	-2.275259929	0.023539133	ii	chr3	143393375	G	SLC9A9
cg12688942	-1.27E-05	5.60E-06	-2.275259402	0.023539165	ii	chr1	19680353	G	CAPZB
cg17261676	-1.82E-05	7.98E-06	-2.27525376	0.023539507	ii	chr6	26016808	G
cg09853273	-8.74E-06	3.84E-06	-2.275253471	0.023539524	ii	chr5	24500550	G	CDH10
cg20527237	-4.56E-06	2.00E-06	-2.275245288	0.023540021	ii	chr11	130764273	G	SNX19;SNX19
cg25448315	-9.22E-06	4.05E-06	-2.275236247	0.023540569	ii	chr10	134664164	G	CFAP46
cg13444670	-3.00E-05	1.32E-05	-2.275231716	0.023540844	ii	chr10	98098271	G	DNTT;DNTT
cg03151583	-1.65E-05	7.23E-06	-2.275227798	0.023541082	ii	chr5	2835694	G
cg07629109	-2.94E-05	1.29E-05	-2.275211234	0.023542087	ii	chr13	40229032	G	COG6;COG6;COG6
cg18019933	-4.94E-06	2.17E-06	-2.275208577	0.023542248	ii	chr10	18954564	G	ARL5B
cg22001017	-2.75E-05	1.21E-05	-2.275207685	0.023542302	ii	chr4	11742676	G
cg00750088	-1.25E-05	5.49E-06	-2.275203945	0.023542529	ii	chr6	41649914	G
cg15818787	-6.75E-06	2.97E-06	-2.275202928	0.02354259	ii	chr7	39053734	G	POU6F2;POU6F2
cg07003865	-5.77E-06	2.54E-06	-2.27519955	0.023542795	ii	chr1	116809720	G
cg00344870	-7.96E-07	3.50E-07	-2.275197496	0.02354292	i	chr6	16761174	G	ATXN1;ATXN1
cg19694040	-6.56E-06	2.88E-06	-2.275192532	0.023543221	ii	chr16	70816091	G	VAC14
cg25034117	-1.18E-05	5.17E-06	-2.275190736	0.02354333	i	chr17	65026679	R	CACNG4
cg11557052	2.41E-05	1.06E-05	2.275189675	0.023543394	ii	chr4	56162616	G
cg17783509	-2.06E-05	9.07E-06	-2.275183678	0.023543758	ii	chr4	41751001	G	PHOX2B
cg04052528	-6.35E-06	2.79E-06	-2.275180813	0.023543932	ii	chr12	108938888	G	SART3
cg15635680	-9.52E-06	4.18E-06	-2.275179711	0.023543999	ii	chr9	139052650	G
cg02723850	-1.77E-06	7.76E-07	-2.275177479	0.023544134	i	chr17	6918181	R	C17orf49;C17orf49;C17orf49
cg19132733	-9.21E-06	4.05E-06	-2.27517693	0.023544168	ii	chr6	30879803	G	GTF2H4
cg13939251	2.27E-05	9.96E-06	2.275173712	0.023544363	ii	chr7	92510592	G	LOC101927497;LOC101927497;LOC101927497
cg11057824	-1.81E-05	7.96E-06	-2.275172212	0.023544454	ii	chr14	50471938	G	C14orf182
cg22215492	-6.70E-06	2.94E-06	-2.275171578	0.023544492	ii	chr2	54342556	G	ACYP2;ACYP2
cg20892743	-5.61E-06	2.47E-06	-2.275163534	0.02354498	i	chr11	68133159	R	LRP5
cg00450516	-1.42E-05	6.23E-06	-2.275161636	0.023545096	ii	chr5	133531593	G
cg06933322	-1.01E-05	4.46E-06	-2.275158054	0.023545313	i	chr8	12654008	G	LOC340357
cg04799166	-2.39E-05	1.05E-05	-2.275151754	0.023545695	ii	chrX	13273495	G
cg13043300	-6.82E-06	3.00E-06	-2.27514896	0.023545865	ii	chr11	71146211	G	DHCR7;DHCR7
cg18780259	-1.03E-05	4.54E-06	-2.275145979	0.023546046	i	chr19	19006582	R	GDF1;LASS1;LASS1
cg17489106	-1.55E-05	6.82E-06	-2.275142215	0.023546274	ii	chr20	10152321	G	SNAP25-AS1
cg22468858	-1.17E-05	5.16E-06	-2.27514016	0.023546399	ii	chr2	8724826	G	LOC101929567
cg07968427	-6.39E-06	2.81E-06	-2.275139913	0.023546414	ii	chr1	241697539	G	KMO
cg14451362	-8.88E-06	3.90E-06	-2.275135406	0.023546687	ii	chr11	64757863	G	BATF2;BATF2;BATF2
cg11753499	-2.13E-05	9.37E-06	-2.275133516	0.023546802	ii	chr11	2019079	G	H19;MIR675
cg05600078	-9.22E-06	4.05E-06	-2.275130898	0.023546961	ii	chr18	61911825	G	LINC01538;LOC284294
cg13763765	-1.35E-05	5.95E-06	-2.275125782	0.023547271	ii	chr20	23015194	G	SSTR4
cg04263763	-4.75E-06	2.09E-06	-2.275124627	0.023547341	ii	chr15	99665544	G	SYNM;SYNM
cg04326023	-2.29E-05	1.01E-05	-2.275119761	0.023547636	ii	chr17	8295737	G	RNF222
cg02491701	-1.92E-05	8.46E-06	-2.275119365	0.02354766	i	chr2	867049	R
cg22825871	-1.35E-05	5.95E-06	-2.275116848	0.023547813	ii	chr6	32043561	G	TNXB
cg16349803	-4.29E-06	1.89E-06	-2.275103633	0.023548615	ii	chr9	131091207	G	COQ4;COQ4
cg12091195	-2.19E-06	9.61E-07	-2.275100789	0.023548788	i	chr9	79792272	R	VPS13A-AS1;VPS13A;VPS13A;VPS13A;VPS13A
cg14986104	-1.81E-06	7.96E-07	-2.27509909	0.023548891	i	chr16	79804258	R	LINC01229;MAFTRR
cg19246600	-1.82E-05	7.99E-06	-2.275092778	0.023549274	ii	chr17	79878651	G	MAFG;MAFG
cg08720883	-3.23E-05	1.42E-05	-2.275090709	0.023549399	i	chr15	59666472	R	MYO1E
cg04572013	-5.01E-06	2.20E-06	-2.275089691	0.023549461	i	chr3	32726536	G	CNOT10
cg12683467	-2.52E-06	1.11E-06	-2.2750893	0.023549485	i	chr3	197686956	R	IQCG;LMLN;LMLN;LMLN;LMLN
cg03503046	-2.65E-05	1.17E-05	-2.275081276	0.023549972	ii	chr8	106595191	G	ZFPM2
cg08885556	-6.69E-06	2.94E-06	-2.275074748	0.023550368	ii	chr2	220314486	G	SPEG
cg08490770	-5.18E-06	2.28E-06	-2.275070277	0.023550639	ii	chr5	75913672	G	F2RL2;F2RL2;IQGAP2;IQGAP2;IQGAP2;IQGAP2
cg21186757	4.47E-05	1.97E-05	2.275063066	0.023551077	ii	chr2	209460119	G
cg23191950	-2.93E-05	1.29E-05	-2.275061715	0.023551159	ii	chr15	101419074	G	ALDH1A3
cg01884968	-1.18E-05	5.19E-06	-2.27505506	0.023551562	ii	chr19	14554445	G	PKN1;PKN1;PKN1;PKN1
cg08329471	-2.18E-06	9.59E-07	-2.275051758	0.023551763	i	chr12	130953464	R	RIMBP2
cg00017121	-7.22E-06	3.18E-06	-2.275038393	0.023552574	ii	chr17	38244555	G	THRA;THRA
cg08114206	-9.44E-06	4.15E-06	-2.275033581	0.023552866	ii	chr16	14029257	G	ERCC4
cg00655063	-5.93E-06	2.61E-06	-2.275028943	0.023553147	ii	chr17	67577942	G
cg21318810	-2.07E-05	9.08E-06	-2.275023766	0.023553462	ii	chr9	95696441	G
cg26338113	-2.34E-05	1.03E-05	-2.275016752	0.023553887	ii	chr2	44595761	G	CAMKMT
cg12855925	-4.10E-06	1.80E-06	-2.275010651	0.023554258	ii	chr3	197476283	G	KIAA0226;FYTTD1;FYTTD1;KIAA0226;FYTTD1
cg16749977	-1.04E-05	4.57E-06	-2.275003371	0.023554699	ii	chr5	170745405	G
cg16621176	-2.32E-05	1.02E-05	-2.27499892	0.02355497	ii	chr10	22521676	G
cg24330097	-6.83E-06	3.00E-06	-2.274985644	0.023555775	ii	chr9	88894781	G	ISCA1
cg00071360	-2.66E-05	1.17E-05	-2.274978181	0.023556228	ii	chr20	37350793	G
cg12077255	-9.86E-06	4.34E-06	-2.274975363	0.023556399	ii	chr1	112912467	G
cg04249706	-2.73E-06	1.20E-06	-2.274967044	0.023556904	ii	chr10	11206772	G	CUGBP2;CUGBP2;CUGBP2;CUGBP2
cg18880544	-2.60E-06	1.14E-06	-2.274964629	0.023557051	i	chr5	74632935	R	HMGCR;HMGCR
cg06152049	-1.48E-05	6.51E-06	-2.274962358	0.023557189	ii	chr11	61640586	G
cg10922232	-2.34E-05	1.03E-05	-2.274959812	0.023557343	ii	chr17	73238491	G	GGA3;GGA3
cg05097801	-2.62E-05	1.15E-05	-2.274954764	0.02355765	ii	chr4	174834788	G
cg03645851	-1.70E-05	7.49E-06	-2.274951032	0.023557876	ii	chr22	19110554	G	DGCR2
cg06072253	-8.32E-06	3.66E-06	-2.274946675	0.023558141	i	chr3	7610597	R	GRM7;GRM7
cg09255203	-1.38E-05	6.08E-06	-2.274946403	0.023558157	ii	chr13	111226964	G
cg15760132	-1.47E-05	6.46E-06	-2.274936965	0.02355873	i	chr6	29975708	R	HLA-J;NCRNA00171
cg08506113	-5.92E-06	2.60E-06	-2.274919545	0.023559788	ii	chr6	31838664	G	SLC44A4
cg25272902	-1.50E-05	6.61E-06	-2.274918201	0.023559869	ii	chr5	149668535	G	CAMK2A;CAMK2A
cg14429426	-1.07E-05	4.69E-06	-2.274917006	0.023559942	i	chr16	2318019	R	RNPS1;RNPS1;RNPS1;RNPS1;RNPS1;RNPS1
cg13101865	-1.26E-05	5.55E-06	-2.274915575	0.023560029	ii	chr20	3154899	G
cg05701706	2.40E-05	1.05E-05	2.274904736	0.023560687	ii	chr4	147187180	G	SLC10A7
cg23901233	-7.62E-06	3.35E-06	-2.274897008	0.023561156	ii	chr3	150607526	G
cg11539599	-2.65E-05	1.17E-05	-2.274894333	0.023561318	ii	chr20	1640547	G
cg27065186	-1.07E-05	4.68E-06	-2.274888571	0.023561668	ii	chr16	22076566	G	C16orf52
cg14105725	-1.44E-05	6.34E-06	-2.274886342	0.023561803	ii	chr6	259524	G
cg12256937	-8.35E-06	3.67E-06	-2.274882509	0.023562036	ii	chr3	72799779	G	SHQ1
cg09816018	2.98E-05	1.31E-05	2.274878605	0.023562273	ii	chr6	30080295	G	TRIM31
cg27212729	-9.73E-06	4.28E-06	-2.274877755	0.023562325	ii	chr2	171570838	G	LOC440925;SP5
cg20636912	-2.79E-06	1.23E-06	-2.27487047	0.023562767	ii	chr15	38364951	G
cg08716736	-1.94E-05	8.54E-06	-2.27487039	0.023562772	ii	chr20	18793817	G	C20orf79
cg03474731	-6.06E-06	2.66E-06	-2.274867079	0.023562973	ii	chr11	125495234	G	CHEK1;CHEK1;CHEK1;CHEK1;CHEK1
cg13576344	-3.70E-05	1.63E-05	-2.274864017	0.023563159	ii	chr2	217764227	G
cg06451054	-1.56E-05	6.87E-06	-2.27485517	0.023563696	ii	chr19	57176449	G	ZNF835
cg17671035	-3.83E-05	1.68E-05	-2.27485505	0.023563703	ii	chr6	53787018	G	LRRC1
cg17256364	-2.39E-05	1.05E-05	-2.274850985	0.02356395	ii	chr10	17495134	G	ST8SIA6
cg18685835	-9.42E-06	4.14E-06	-2.274848009	0.02356413	ii	chr20	55034071	G	CASS4;CASS4;CASS4;CASS4
cg10418626	-2.62E-06	1.15E-06	-2.274842238	0.023564481	i	chr14	69052740	R	RAD51L1
cg12549480	-1.86E-05	8.19E-06	-2.274837782	0.023564751	ii	chr3	183088072	G	MCF2L2
cg14745871	-5.90E-06	2.59E-06	-2.274834686	0.023564939	ii	chr3	61547211	G	PTPRG
cg15170634	-1.19E-05	5.23E-06	-2.274824212	0.023565575	i	chr12	49739033	R
cg00246059	-7.27E-06	3.19E-06	-2.274820117	0.023565824	ii	chr20	44981981	G	SLC35C2;SLC35C2;SLC35C2;SLC35C2;SLC35C2;SLC35C2;SLC35C2
cg16521683	-1.94E-05	8.54E-06	-2.274818196	0.023565941	ii	chr14	53917309	G
cg18904993	-2.45E-05	1.08E-05	-2.274815993	0.023566074	ii	chr1	41006813	G	ZNF684
cg03874608	-1.88E-05	8.28E-06	-2.274810523	0.023566407	ii	chr14	22537512	G
cg03918426	-3.26E-05	1.44E-05	-2.274809659	0.023566459	ii	chr12	28394500	G
cg12553645	-2.80E-06	1.23E-06	-2.274808113	0.023566553	i	chr4	159644541	R	PPID;PPID
cg26406475	-5.76E-06	2.53E-06	-2.274803299	0.023566845	i	chr4	126151015	R
cg17375901	-1.93E-05	8.50E-06	-2.274801562	0.023566951	ii	chr20	61754940	G
cg26647736	-2.55E-06	1.12E-06	-2.274799957	0.023567048	i	chr12	100593455	R	ACTR6
cg10027844	-2.78E-05	1.22E-05	-2.274797285	0.02356721	ii	chr10	18505412	G	CACNB2;CACNB2;CACNB2;CACNB2;CACNB2;CACNB2
cg03985360	-1.35E-05	5.95E-06	-2.274794676	0.023567369	ii	chr7	13960140	G	ETV1;ETV1;ETV1;ETV1;ETV1;ETV1;ETV1
cg11487919	-6.41E-06	2.82E-06	-2.274794236	0.023567395	ii	chr21	45683645	G
cg14334899	-1.49E-05	6.56E-06	-2.274793286	0.023567453	ii	chr6	137255416	G
cg07624075	-1.25E-05	5.49E-06	-2.274790973	0.023567594	ii	chr9	138710598	G	CAMSAP1
cg25200635	-3.29E-06	1.45E-06	-2.274789628	0.023567675	ii	chr14	76350738	G	TTLL5
cg06815630	-1.52E-05	6.69E-06	-2.27478947	0.023567685	i	chr16	88156829	R
cg14420357	-9.89E-06	4.35E-06	-2.274786688	0.023567854	ii	chr6	158464617	G	SYNJ2
cg27582354	-6.70E-06	2.94E-06	-2.274775867	0.023568511	ii	chr12	57690278	G	R3HDM2
cg00717244	-1.25E-05	5.49E-06	-2.274770231	0.023568853	ii	chr1	150158245	G
cg23351327	-1.40E-05	6.16E-06	-2.274770031	0.023568865	ii	chr7	151433178	G	PRKAG2;PRKAG2
cg20971623	-1.43E-05	6.30E-06	-2.274769833	0.023568877	ii	chr2	241925550	G
cg05724696	-2.89E-05	1.27E-05	-2.274767104	0.023569043	ii	chr3	84340174	G
cg18331061	-3.85E-06	1.69E-06	-2.274766035	0.023569108	ii	chr13	51818035	G	FAM124A
cg26782586	-4.59E-06	2.02E-06	-2.274760081	0.023569469	ii	chr1	3755771	G	CEP104
cg27013186	-1.30E-05	5.70E-06	-2.274753207	0.023569887	ii	chr13	95096085	G	DCT;DCT
cg16811856	-2.74E-05	1.20E-05	-2.274752883	0.023569907	ii	chr3	124829683	G	SLC12A8;SLC12A8
cg18861112	-2.60E-06	1.14E-06	-2.274743981	0.023570447	ii	chr13	52239835	G	WDFY2
cg09268087	-1.34E-05	5.87E-06	-2.274739159	0.02357074	ii	chr16	3088998	G	LOC100128770
cg14270351	-8.53E-06	3.75E-06	-2.274734064	0.023571049	ii	chr8	22484797	G	BIN3
cg00176876	-7.15E-06	3.14E-06	-2.274733806	0.023571065	ii	chr3	148748699	G	HLTF;HLTF
cg06816107	-1.23E-05	5.43E-06	-2.27473052	0.023571265	ii	chr8	36641671	G	KCNU1
cg11712806	-8.52E-06	3.74E-06	-2.274728678	0.023571377	ii	chr9	20242420	G
cg23534766	-1.27E-05	5.57E-06	-2.27472826	0.023571402	ii	chr11	860157	G	TSPAN4;TSPAN4;TSPAN4;TSPAN4;TSPAN4;TSPAN4;TSPAN4
cg15392101	-2.19E-05	9.63E-06	-2.274720717	0.02357186	i	chr6	12426773	R
cg14129477	-1.79E-05	7.87E-06	-2.274718778	0.023571978	ii	chr17	53422220	G
cg05237553	-2.69E-05	1.18E-05	-2.274717408	0.023572061	ii	chr5	40405674	G
cg09927651	-9.21E-06	4.05E-06	-2.27471532	0.023572188	i	chr17	1090869	R	ABR
cg26844733	-2.01E-05	8.81E-06	-2.274705085	0.023572809	ii	chr16	29974383	G	TMEM219;TMEM219
cg16028012	-1.36E-05	6.00E-06	-2.274701325	0.023573038	ii	chr19	422406	G	SHC2
cg25201707	-1.74E-05	7.65E-06	-2.274700266	0.023573102	i	chr1	246772605	R	CNST;CNST
cg13583115	-2.72E-06	1.19E-06	-2.274696508	0.02357333	ii	chr2	30369314	G	YPEL5;YPEL5;YPEL5;YPEL5
cg15446930	-6.29E-06	2.76E-06	-2.274696168	0.023573351	ii	chr15	90646020	G	IDH2;IDH2
cg21485062	-7.66E-06	3.37E-06	-2.27468729	0.02357389	ii	chr7	42949773	G	C7orf25;C7orf25
cg14336566	-3.90E-05	1.71E-05	-2.274685634	0.023573991	ii	chr14	104395165	G	TDRD9
cg01090611	-1.13E-05	4.98E-06	-2.274682709	0.023574168	ii	chr4	83292493	G	HNRNPD;HNRNPD;HNRNPD;HNRNPD
cg16252995	-9.04E-06	3.97E-06	-2.274678944	0.023574397	ii	chr17	79991871	G	RAC3
cg23817292	-1.11E-05	4.88E-06	-2.274675653	0.023574597	ii	chr21	30442054	G	CCT8
cg02168584	-2.83E-05	1.24E-05	-2.27466926	0.023574985	ii	chr2	172972681	G
cg21576843	-3.52E-05	1.55E-05	-2.274668128	0.023575054	ii	chr2	75766598	G	EVA1A;EVA1A;LOC101927884
cg04273063	-6.60E-06	2.90E-06	-2.274665014	0.023575243	ii	chr14	101245696	G
cg10499102	-1.22E-05	5.37E-06	-2.2746586	0.023575633	i	chr6	564040	R	EXOC2
cg07019595	-6.87E-06	3.02E-06	-2.274657636	0.023575691	ii	chr6	11139578	G
cg22405973	-3.82E-06	1.68E-06	-2.274656434	0.023575764	ii	chr22	22222028	G	MAPK1;MAPK1
cg24717293	-2.36E-05	1.04E-05	-2.274655532	0.023575819	ii	chr5	173838621	G	LINC01411
cg03897607	-4.61E-06	2.03E-06	-2.274652498	0.023576003	ii	chr2	18768419	G	NT5C1B;NT5C1B
cg07031798	-5.05E-06	2.22E-06	-2.274650785	0.023576107	ii	chr6	35766061	G	CLPS;CLPS;CLPS
cg14517179	-1.40E-05	6.16E-06	-2.274650606	0.023576118	ii	chr4	72471113	G
cg02977706	-1.74E-06	7.63E-07	-2.274648793	0.023576228	i	chr12	6862200	R	MLF2;MLF2
cg04224475	-6.02E-06	2.65E-06	-2.27464857	0.023576242	ii	chr9	133710291	G	ABL1;ABL1
cg02155957	-2.49E-05	1.09E-05	-2.274646884	0.023576344	ii	chr1	46930731	G
cg13678706	-5.16E-06	2.27E-06	-2.274637661	0.023576905	ii	chr15	64439846	G
cg25985164	-5.07E-06	2.23E-06	-2.274632961	0.02357719	ii	chr2	101593740	G	LOC101927142;NPAS2
cg11475331	-1.24E-05	5.44E-06	-2.274630348	0.023577349	ii	chr9	131984632	G
cg25449655	-2.75E-06	1.21E-06	-2.274625863	0.023577621	ii	chr7	26331472	G	SNX10
cg00014733	-7.76E-06	3.41E-06	-2.274622853	0.023577804	ii	chr22	29730659	G	AP1B1;SNORD125;AP1B1;AP1B1
cg22991379	-6.78E-06	2.98E-06	-2.274619829	0.023577988	i	chr10	73491943	R	C10orf105;CDH23
cg03343584	-2.94E-05	1.29E-05	-2.274615922	0.023578225	ii	chr19	52071535	G
cg13556806	-2.11E-05	9.30E-06	-2.274612008	0.023578463	ii	chr19	19612306	G	GATAD2A
cg22997617	-2.61E-05	1.15E-05	-2.27461181	0.023578475	ii	chr7	42533001	G
cg15526954	-1.73E-05	7.62E-06	-2.274605579	0.023578853	i	chr18	77139085	G
cg16592781	-4.57E-05	2.01E-05	-2.274604119	0.023578942	ii	chr1	234782173	G	LOC101927787
cg20982391	-2.02E-05	8.87E-06	-2.274601868	0.023579079	ii	chr9	140121454	G	RNF224
cg05104993	-1.14E-05	5.03E-06	-2.274592882	0.023579625	ii	chr8	11973223	G	FAM66D
cg06211357	-2.13E-06	9.36E-07	-2.274591875	0.023579686	i	chr14	73603058	R	PSEN1;PSEN1
cg16666745	-7.58E-06	3.33E-06	-2.274587347	0.023579961	ii	chr5	153753045	G	GALNT10
cg01236148	-3.44E-06	1.51E-06	-2.27458551	0.023580073	ii	chr11	62477052	G	BSCL2
cg04548627	-4.66E-06	2.05E-06	-2.274573122	0.023580825	i	chr1	151966478	R	S100A10;S100A10
cg19831360	-1.30E-05	5.71E-06	-2.274570587	0.023580979	ii	chr3	15380690	G	SH3BP5
cg02527030	-2.18E-05	9.60E-06	-2.274557826	0.023581754	ii	chr14	63785334	G	GPHB5
cg18733567	-3.38E-05	1.48E-05	-2.274542915	0.02358266	i	chr4	1614142	R
cg20187526	-1.49E-05	6.56E-06	-2.27454003	0.023582836	i	chr3	99944116	R
cg13794472	-7.57E-06	3.33E-06	-2.274530721	0.023583401	ii	chr6	72056893	G
cg16848054	-1.27E-05	5.59E-06	-2.274528094	0.023583561	i	chr12	107297551	R
cg02769181	-2.16E-05	9.51E-06	-2.27452728	0.02358361	ii	chr2	208614171	G	CCNYL1;CCNYL1
cg11740872	-1.62E-05	7.11E-06	-2.274525355	0.023583727	ii	chr11	66475238	G	SPTBN2
cg06398244	-8.61E-06	3.79E-06	-2.274516273	0.023584279	ii	chr1	22446521	G	WNT4
cg12433486	-1.03E-05	4.53E-06	-2.274513206	0.023584465	ii	chr15	72520804	G	PKM2;PKM2;PKM2
cg27522205	-2.30E-05	1.01E-05	-2.274513068	0.023584474	ii	chr12	51784426	G	GALNT6;SLC4A8;SLC4A8
cg03871824	-3.16E-06	1.39E-06	-2.274511824	0.023584549	i	chr8	146024438	R	ZNF517
cg13765807	-3.04E-05	1.34E-05	-2.274507169	0.023584832	ii	chr9	32953753	G
cg26328024	-4.57E-06	2.01E-06	-2.274506429	0.023584877	ii	chr14	72159237	G	SIPA1L1;SIPA1L1;SIPA1L1;SIPA1L1
cg05730348	-1.93E-05	8.49E-06	-2.274505911	0.023584909	ii	chr17	32959803	G	TMEM132E
cg06998292	-1.97E-06	8.67E-07	-2.274504317	0.023585006	ii	chr1	11994511	G	PLOD1
cg05097015	-2.31E-05	1.02E-05	-2.274504294	0.023585007	ii	chr2	135783575	G	YSK4;YSK4
cg00055811	-2.27E-05	9.96E-06	-2.27449643	0.023585485	ii	chr1	8543012	G	RERE;RERE
cg03254916	-1.99E-05	8.73E-06	-2.274496108	0.023585504	i	chr1	201978949	R	ELF3;ELF3
cg06284901	-7.00E-06	3.08E-06	-2.274495939	0.023585515	ii	chr16	71879606	G	ATXN1L;ATXN1L
cg16417803	-1.18E-05	5.18E-06	-2.274495464	0.023585543	ii	chr7	148824891	G	ZNF425;ZNF398
cg16241421	-1.10E-05	4.85E-06	-2.274491574	0.02358578	ii	chr12	111473641	G	CUX2
cg11886286	-1.50E-06	6.58E-07	-2.274491095	0.023585809	ii	chr6	27114864	G	HIST1H2BK;HIST1H2AH
cg17406386	-1.42E-05	6.22E-06	-2.274486758	0.023586072	ii	chr1	161201200	G	NR1I3;NR1I3;NR1I3;NR1I3;NR1I3;NR1I3;NR1I3;NR1I3;NR1I3;NR1I3;NR1I3;NR1I3;NR1I3;NR1I3;NR1I3
cg16150446	-1.92E-05	8.46E-06	-2.274484411	0.023586215	ii	chr5	149885174	G
cg17284384	-2.53E-06	1.11E-06	-2.274478039	0.023586602	i	chr1	205649861	R	SLC45A3
cg08573199	-1.09E-05	4.79E-06	-2.274476472	0.023586697	ii	chr1	54739682	G	SSBP3;SSBP3;SSBP3
cg27488126	-1.91E-05	8.39E-06	-2.27446798	0.023587214	ii	chr6	5067655	G	LOC100129461
cg03703707	-9.55E-06	4.20E-06	-2.27445561	0.023587965	i	chr15	49255496	R	SHC4;SHC4
cg14407100	-4.78E-06	2.10E-06	-2.274450128	0.023588298	ii	chr3	125983894	G
cg07712165	-0.000101087	4.44E-05	-2.274446324	0.023588529	i	chr17	80899280	G	TBCD
cg16427257	-1.14E-05	5.02E-06	-2.274437137	0.023589088	ii	chr7	69387190	G	AUTS2;AUTS2;AUTS2
cg16449464	-2.28E-05	1.00E-05	-2.27442267	0.023589967	ii	chr2	172864337	G	MAP1D
cg07755760	-2.50E-05	1.10E-05	-2.274417041	0.023590309	ii	chr3	196943586	G	DLG1;DLG1
cg25528354	-7.47E-06	3.28E-06	-2.274400697	0.023591302	ii	chr19	17860813	G	FCHO1;FCHO1;FCHO1;FCHO1
ch.7.2185748R	-1.54E-05	6.78E-06	-2.274398715	0.023591423	ii	chr7	101827539	G	CUX1;CUX1;CUX1
cg24862410	-1.02E-05	4.50E-06	-2.274396996	0.023591527	ii	chr4	53817129	G	SCFD2
cg12019773	-2.61E-06	1.15E-06	-2.274386177	0.023592185	ii	chr19	38146906	G	ZFP30
cg07509219	-1.68E-05	7.40E-06	-2.274385528	0.023592224	ii	chr20	33356069	G	NCOA6;NCOA6
cg06672226	-2.14E-05	9.39E-06	-2.274378983	0.023592622	ii	chr16	85611689	G
cg17613241	-1.06E-05	4.65E-06	-2.274375876	0.023592811	ii	chr5	167069972	G	TENM2
cg04176798	-7.64E-06	3.36E-06	-2.274372874	0.023592993	ii	chr3	178814670	G
cg04553903	-8.82E-06	3.88E-06	-2.274372212	0.023593034	ii	chr1	110196426	G
cg05529400	-1.30E-05	5.72E-06	-2.274369159	0.023593219	ii	chr11	29802655	G
ch.1.944912R	-9.87E-06	4.34E-06	-2.274369096	0.023593223	ii	chr1	28658666	G	MED18;MED18
cg11324910	-3.06E-05	1.35E-05	-2.274366739	0.023593366	ii	chr10	270768	G	ZMYND11;ZMYND11;ZMYND11;ZMYND11;ZMYND11;ZMYND11;ZMYND11
cg16412460	-7.02E-06	3.09E-06	-2.274365557	0.023593438	ii	chr1	106622574	G
cg21360335	-6.70E-06	2.94E-06	-2.274362817	0.023593605	ii	chr2	58468822	G	FANCL;FANCL
cg09161344	-9.29E-06	4.08E-06	-2.274359089	0.023593831	ii	chr15	42065694	G	MAPKBP1;MAPKBP1;MAPKBP1;MAPKBP1;MAPKBP1
cg07525287	-1.35E-05	5.92E-06	-2.274355791	0.023594032	ii	chr2	205218735	G
cg14329644	-1.55E-05	6.80E-06	-2.274354156	0.023594131	ii	chr11	1253904	G	MUC5B
cg14815609	-2.01E-05	8.85E-06	-2.274350542	0.023594351	ii	chr11	116647723	G
cg21983229	-7.95E-06	3.49E-06	-2.274343551	0.023594776	ii	chr1	9835369	G	CLSTN1;CLSTN1;CLSTN1
cg10040225	-2.37E-05	1.04E-05	-2.27434125	0.023594915	i	chr16	2719666	R
cg26572740	-8.73E-06	3.84E-06	-2.27433097	0.02359554	ii	chr11	117093899	G	PCSK7
cg14429240	-1.67E-06	7.35E-07	-2.274329654	0.02359562	i	chr4	110354815	R	SEC24B-AS1;SEC24B;SEC24B;SEC24B
cg09485007	9.76E-06	4.29E-06	2.274326809	0.023595793	i	chr8	13424345	G	C8orf48
cg13302832	-1.36E-05	6.00E-06	-2.274315164	0.023596501	ii	chr9	103191758	G	MSANTD3;MSANTD3;MSANTD3;MSANTD3
cg19745415	-1.68E-05	7.37E-06	-2.274312545	0.02359666	ii	chr1	67772986	G	IL12RB2
cg14172283	-4.78E-07	2.10E-07	-2.274303462	0.023597212	i	chr9	37592468	G	TOMM5;TOMM5;TOMM5
cg08170837	-2.84E-05	1.25E-05	-2.274297306	0.023597587	ii	chr3	72494352	G	RYBP
cg17132671	-2.63E-06	1.16E-06	-2.274295073	0.023597722	ii	chr15	45879196	G	PLDN
cg04541310	1.82E-05	7.99E-06	2.274292455	0.023597882	ii	chr15	33897878	G	RYR3;RYR3
cg01451345	-9.73E-06	4.28E-06	-2.274284189	0.023598384	ii	chr7	158065271	G	PTPRN2;PTPRN2;PTPRN2;PTPRN2;PTPRN2
cg00584089	-1.03E-05	4.54E-06	-2.27428393	0.0235984	ii	chr2	202776922	G
cg05972770	-2.29E-06	1.01E-06	-2.274282761	0.023598471	ii	chr3	139195478	G	RBP2;LOC100507291
cg18192945	-5.14E-07	2.26E-07	-2.274279222	0.023598686	i	chr2	97303837	G	KANSL3;KANSL3;KANSL3;KANSL3;KANSL3;KANSL3;KANSL3
cg10866939	-7.53E-06	3.31E-06	-2.274275728	0.023598898	ii	chr9	125621145	G	RC3H2;RC3H2
cg14634643	-1.15E-05	5.07E-06	-2.274274682	0.023598962	ii	chr7	107200374	G	COG5;COG5;COG5
cg09026700	-9.28E-06	4.08E-06	-2.274273675	0.023599023	ii	chr2	83745151	G
cg02734870	-1.01E-05	4.44E-06	-2.274267362	0.023599407	ii	chr2	171026614	G
cg09771573	-7.25E-06	3.19E-06	-2.274257514	0.023600006	ii	chr5	174247078	G
cg12706454	-4.44E-06	1.95E-06	-2.274254851	0.023600168	ii	chr6	33829086	G
cg01010979	-1.97E-05	8.66E-06	-2.274249465	0.023600495	ii	chr9	131842756	G	DOLPP1;DOLPP1;DOLPP1
cg19761262	-4.79E-06	2.11E-06	-2.274240323	0.023601051	ii	chr17	26220474	G	C17orf108
cg14050976	-8.01E-05	3.52E-05	-2.274231382	0.023601594	ii	chr14	66257998	G
cg07046969	-1.11E-05	4.86E-06	-2.274228127	0.023601792	ii	chr19	6741049	G	TRIP10
cg14387814	-4.50E-06	1.98E-06	-2.274212284	0.023602756	ii	chr3	177522097	G
cg04399920	-1.83E-05	8.03E-06	-2.274212245	0.023602758	ii	chr14	51057567	G	ATL1;ATL1;ATL1
cg18313132	-1.21E-05	5.31E-06	-2.274210704	0.023602852	ii	chr2	234526077	G	UGT1A8
cg09552399	-1.32E-05	5.82E-06	-2.274208	0.023603016	ii	chr16	31091326	G	ZNF646
cg16214654	-3.16E-06	1.39E-06	-2.274202122	0.023603373	i	chr2	61697828	R	USP34;USP34
cg05900080	-2.16E-05	9.49E-06	-2.274200899	0.023603448	ii	chr22	48494607	G
ch.6.94639249R	-1.23E-05	5.42E-06	-2.274200248	0.023603487	ii	chr6	94582528	G
cg27290098	-7.91E-06	3.48E-06	-2.274199391	0.02360354	ii	chr16	28937299	G	RABEP2
cg26709929	1.16E-05	5.12E-06	2.274199239	0.023603549	ii	chr11	2482240	G	KCNQ1;KCNQ1
cg18444479	-7.76E-06	3.41E-06	-2.274198701	0.023603581	ii	chr15	57996479	G	GCOM1;GCOM1
cg00760904	-2.77E-05	1.22E-05	-2.274195459	0.023603779	ii	chr1	31164849	G
cg27090029	-2.76E-06	1.21E-06	-2.274187896	0.023604238	i	chr11	72408394	R	ARAP1;ARAP1;ARAP1
cg07430849	2.17E-05	9.56E-06	2.274185975	0.023604355	ii	chr16	326397	G	RGS11;RGS11
cg12595439	-2.12E-05	9.32E-06	-2.274170329	0.023605307	ii	chr6	64290026	G	PTP4A1
cg03241016	-7.30E-06	3.21E-06	-2.274169126	0.02360538	ii	chr3	15092653	G	MRPS25
cg01011235	-1.21E-05	5.33E-06	-2.274168582	0.023605413	ii	chr15	42807261	G	SNAP23;SNAP23
cg00116289	-1.92E-05	8.44E-06	-2.274154661	0.023606259	ii	chr5	32380243	G	ZFR
cg23261327	-1.46E-05	6.42E-06	-2.27415295	0.023606363	ii	chr17	79075866	G	BAIAP2;BAIAP2;BAIAP2;BAIAP2
cg22738770	-1.25E-05	5.49E-06	-2.274151656	0.023606442	ii	chr13	74642101	G	KLF12
cg01291780	-1.35E-05	5.96E-06	-2.274151288	0.023606464	ii	chr3	183631176	G
cg26127166	-9.14E-06	4.02E-06	-2.274150572	0.023606508	ii	chr9	116812388	G	ZNF618
cg15836705	-1.24E-05	5.46E-06	-2.274150349	0.023606522	ii	chr10	88476505	G	LDB3;LDB3;LDB3
cg26328741	-4.10E-06	1.80E-06	-2.274143253	0.023606953	i	chr16	2021947	R	TBL3
cg26974214	-1.35E-05	5.92E-06	-2.274138957	0.023607214	ii	chr10	91151885	G	IFIT1
cg15689689	-1.18E-05	5.18E-06	-2.274136084	0.023607389	ii	chr7	54731936	G
cg13756321	-2.09E-05	9.18E-06	-2.274134698	0.023607473	ii	chr10	100204273	G	HPS1;HPS1
cg02095806	-2.16E-06	9.49E-07	-2.274133652	0.023607537	ii	chr3	151986340	G	MBNL1;MBNL1;LOC401093;MBNL1;LOC401093;MBNL1
cg23553274	-4.08E-05	1.79E-05	-2.274132685	0.023607596	ii	chr13	112814014	G
cg07079445	-7.04E-06	3.09E-06	-2.274126419	0.023607977	ii	chrX	16730680	G	CTPS2;CTPS2;CTPS2;CTPS2
cg09408507	-2.45E-06	1.08E-06	-2.27412625	0.023607987	i	chr5	140998646	R	DIAPH1;DIAPH1
cg27525570	-1.80E-05	7.90E-06	-2.274115845	0.02360862	ii	chr3	108336	G
cg06528671	-5.54E-06	2.44E-06	-2.274101884	0.023609469	ii	chr20	32452318	G
cg15850287	-1.17E-05	5.16E-06	-2.274100846	0.023609532	ii	chr2	66297125	G
cg21194021	-2.05E-05	9.01E-06	-2.274097845	0.023609714	ii	chr8	143319259	G	TSNARE1
cg20101015	-1.83E-05	8.05E-06	-2.274097294	0.023609748	ii	chr11	47510560	G	CUGBP1;CUGBP1;CUGBP1
cg02002231	-2.65E-06	1.17E-06	-2.274089154	0.023610243	i	chr4	81187798	R	FGF5;FGF5;FGF5;FGF5
cg13865656	-1.43E-05	6.28E-06	-2.274074767	0.023611118	ii	chr10	92757657	G
cg06927121	-7.57E-06	3.33E-06	-2.274071807	0.023611298	ii	chr16	23695131	G	PLK1
cg05558993	-1.40E-06	6.14E-07	-2.27406032	0.023611997	i	chr10	3215064	G	PITRM1
cg25310802	-1.24E-05	5.47E-06	-2.274059188	0.023612066	ii	chr11	45773562	G
cg13629783	-1.75E-05	7.70E-06	-2.274058528	0.023612106	ii	chr17	5689617	G
cg26860780	-6.43E-06	2.83E-06	-2.274051896	0.023612509	i	chr19	4217759	G	ANKRD24
cg07451926	-9.10E-06	4.00E-06	-2.274041111	0.023613165	ii	chr11	124746772	G	ROBO3
cg25673127	2.13E-05	9.37E-06	2.274032093	0.023613714	ii	chr4	6605361	G	MAN2B2;MAN2B2
cg26406571	-2.03E-06	8.94E-07	-2.274015628	0.023614715	i	chr11	2422425	R	TSSC4
cg19284039	4.83E-05	2.12E-05	2.274012358	0.023614914	i	chr11	2292895	R	ASCL2
cg24865375	3.61E-05	1.59E-05	2.274005799	0.023615313	ii	chr6	168395919	G	KIF25-AS1
cg03718806	-6.95E-06	3.06E-06	-2.273996396	0.023615885	ii	chr1	44380932	G	ST3GAL3;ST3GAL3;ST3GAL3;ST3GAL3;ST3GAL3;ST3GAL3;ST3GAL3;ST3GAL3;ST3GAL3;ST3GAL3;ST3GAL3;ST3GAL3;ST3GAL3;ST3GAL3;ST3GAL3;ST3GAL3;ST3GAL3;ST3GAL3;ST3GAL3;ST3GAL3;ST3GAL3;ST3GAL3;ST3GAL3;ST3GAL3;ST3GAL3
cg22772300	-6.87E-06	3.02E-06	-2.273995673	0.023615929	ii	chr7	6194677	G	USP42
cg01298350	-9.51E-06	4.18E-06	-2.27399097	0.023616215	ii	chr5	90607970	G	LUCAT1;LUCAT1
cg02545192	-1.97E-05	8.65E-06	-2.273989439	0.023616308	ii	chr5	1294729	G	TERT;TERT
cg05800758	-1.52E-05	6.69E-06	-2.273981894	0.023616767	ii	chr8	101225800	G	SPAG1;SPAG1
cg01464985	-1.87E-05	8.23E-06	-2.273981136	0.023616813	ii	chr2	27805622	G	ZNF512
cg06015523	-2.22E-05	9.76E-06	-2.273979143	0.023616935	ii	chr15	79575485	G	ANKRD34C;ANKRD34C
cg13348152	-1.43E-05	6.30E-06	-2.273975327	0.023617167	ii	chr7	5649907	G
cg04798930	-1.10E-05	4.82E-06	-2.273972729	0.023617325	ii	chr2	37193060	G	STRN
cg21830726	-1.37E-05	6.01E-06	-2.273971897	0.023617375	ii	chr7	105412844	G	ATXN7L1;ATXN7L1
cg27089966	7.87E-05	3.46E-05	2.273955151	0.023618394	ii	chr22	23478672	G	RSPH14
cg23701142	-1.74E-05	7.66E-06	-2.273954976	0.023618405	ii	chr5	55885439	G	C5orf67
cg25683549	-1.10E-06	4.86E-07	-2.273952251	0.02361857	i	chr2	177134060	G	MTX2;MTX2
cg13274183	-3.58E-06	1.58E-06	-2.27395219	0.023618574	ii	chr1	186264641	G	PRG4;PRG4;PRG4;PRG4;PRG4;MIR548F1;RNU6-72P
cg05781767	-8.15E-06	3.58E-06	-2.273951739	0.023618602	ii	chr3	127347362	G	PODXL2
cg06437928	-1.90E-06	8.35E-07	-2.27392944	0.023619958	i	chr12	64173769	R	TMEM5;TMEM5
cg18012521	-1.55E-05	6.81E-06	-2.273925023	0.023620227	ii	chr8	22037077	G	BMP1;BMP1;BMP1;BMP1
cg07380501	-1.64E-05	7.22E-06	-2.273924233	0.023620275	ii	chr19	33894605	G	PEPD;PEPD;PEPD
cg00334257	-2.54E-06	1.12E-06	-2.273921154	0.023620462	i	chr16	69419950	R	TERF2
cg19694580	-3.18E-05	1.40E-05	-2.273913727	0.023620914	ii	chr20	1210539	G	RAD21L1;RAD21L1
cg19076255	-2.12E-06	9.34E-07	-2.273913189	0.023620947	i	chr2	48010336	R	MSH6;MSH6
cg22941989	-1.05E-05	4.62E-06	-2.273910331	0.023621121	ii	chr5	126853049	G	PRRC1;PRRC1
cg13431962	-6.40E-06	2.81E-06	-2.273906039	0.023621382	ii	chr12	52216287	G	FIGNL2
cg07960944	-7.15E-06	3.15E-06	-2.273902532	0.023621595	ii	chr19	11199851	G	LDLR
cg05765466	-1.08E-05	4.74E-06	-2.273897665	0.023621892	ii	chr1	45957060	G	TESK2
cg06217960	7.70E-06	3.39E-06	2.273894219	0.023622101	ii	chr3	127563389	G
cg10658240	-3.31E-05	1.46E-05	-2.273889879	0.023622365	ii	chr2	181925401	G	UBE2E3;UBE2E3
cg14909240	-2.14E-05	9.40E-06	-2.273886669	0.023622561	ii	chr5	55966176	G
cg19161497	-2.75E-05	1.21E-05	-2.273885728	0.023622618	ii	chr7	29367628	G	CHN2;CHN2;CHN2;CHN2;CHN2
cg25844612	-1.07E-05	4.70E-06	-2.273879298	0.023623009	ii	chr10	13510336	G	BEND7;BEND7
cg23830052	-1.70E-05	7.48E-06	-2.273876669	0.023623169	ii	chr21	46481044	G
cg21188820	-1.06E-05	4.68E-06	-2.27387576	0.023623224	ii	chr3	27765546	G
cg25766271	-2.67E-05	1.17E-05	-2.273874078	0.023623327	i	chr4	6564640	R
cg17868538	-3.32E-06	1.46E-06	-2.273871718	0.02362347	ii	chr6	25232874	G
cg21269523	-1.23E-05	5.41E-06	-2.273859557	0.02362421	ii	chr2	88927294	G	EIF2AK3
cg26365508	-2.17E-06	9.52E-07	-2.273850813	0.023624742	i	chr12	118406733	R	KSR2
cg10689055	-2.61E-06	1.15E-06	-2.273849165	0.023624843	i	chr19	58718323	R	ZNF274;ZNF274;ZNF274
cg12851031	-1.27E-05	5.57E-06	-2.273839041	0.023625459	ii	chr13	98119070	G	RAP2A
cg14557864	-7.31E-05	3.21E-05	-2.273837541	0.02362555	ii	chr4	165953131	G	TRIM60
cg13792528	-2.75E-06	1.21E-06	-2.273835605	0.023625668	i	chr6	28834507	R
cg09042010	-4.79E-06	2.11E-06	-2.27383268	0.023625846	ii	chr10	71878982	G	AIFM2;AIFM2
cg15399122	-2.54E-05	1.12E-05	-2.273831506	0.023625917	i	chr6	39012368	G
cg15099231	-1.19E-05	5.23E-06	-2.273829838	0.023626019	ii	chr1	245104572	G
cg23076180	-5.30E-06	2.33E-06	-2.273811867	0.023627112	ii	chr4	658691	G	PDE6B;PDE6B;PDE6B
cg18276711	-1.95E-05	8.58E-06	-2.273801059	0.02362777	ii	chr17	3453689	G	TRPV3;TRPV3
cg13365209	-2.46E-06	1.08E-06	-2.273796475	0.023628049	i	chr5	132202351	R	UQCRQ;UQCRQ
cg08064907	-2.05E-06	9.01E-07	-2.273792065	0.023628317	i	chr1	226187070	R	SDE2
cg24923867	-5.15E-06	2.27E-06	-2.273777911	0.023629179	ii	chr2	233450523	G
cg07749158	-1.99E-05	8.75E-06	-2.273765119	0.023629957	ii	chr12	38786938	G
cg25050130	-2.63E-05	1.16E-05	-2.273754026	0.023630632	ii	chr10	64987550	G	JMJD1C;JMJD1C
cg27387573	-4.27E-05	1.88E-05	-2.273753573	0.02363066	i	chr16	29160196	R
cg09527438	-1.06E-05	4.67E-06	-2.273752707	0.023630713	ii	chr9	130341468	G	FAM129B
cg06701235	3.87E-05	1.70E-05	2.273744842	0.023631191	ii	chr13	20701366	G
cg23608041	-8.35E-06	3.67E-06	-2.27374266	0.023631324	ii	chr12	122326398	G	PSMD9;PSMD9;PSMD9;HPD;HPD
cg07090678	-7.44E-06	3.27E-06	-2.273740537	0.023631453	ii	chr1	91966139	G	CDC7;CDC7;CDC7
cg16433456	-2.01E-05	8.84E-06	-2.273727872	0.023632224	ii	chr15	55379982	G
cg03553529	0.000128911	5.67E-05	2.273727476	0.023632248	ii	chr16	809413	G
cg11791726	-8.91E-06	3.92E-06	-2.273715457	0.02363298	ii	chr14	21325850	G
cg07574216	-2.62E-05	1.15E-05	-2.273709941	0.023633316	ii	chr3	156394398	G	TIPARP;LOC100287227
cg08100300	-3.04E-05	1.33E-05	-2.273709696	0.023633331	ii	chr1	246334444	G	SMYD3;SMYD3
cg16149154	-1.05E-05	4.64E-06	-2.27370514	0.023633608	ii	chr21	27251699	G
cg07197230	-3.65E-05	1.61E-05	-2.273702783	0.023633751	ii	chr22	17956641	G	CECR2
cg02061121	-6.38E-06	2.81E-06	-2.273681721	0.023635034	ii	chr8	145096593	G	SPATC1;SPATC1
cg02455827	-2.33E-05	1.03E-05	-2.273678773	0.023635213	ii	chr5	1467317	G	LPCAT1
cg23529669	-3.27E-05	1.44E-05	-2.273677468	0.023635292	ii	chr1	47748085	G	STIL;STIL;STIL;STIL;STIL;STIL
cg06456031	-6.80E-06	2.99E-06	-2.273677373	0.023635298	ii	chr7	134832850	G	TMEM140;TMEM140
cg13143440	-7.79E-06	3.43E-06	-2.273672917	0.023635569	ii	chr9	738894	G	KANK1;KANK1;KANK1;KANK1
cg10259004	-1.19E-05	5.22E-06	-2.273665475	0.023636023	i	chr20	35171919	R	MYL9;MYL9
cg24407859	-6.70E-06	2.95E-06	-2.273655798	0.023636612	i	chr22	43411083	R
cg21140897	-1.21E-05	5.33E-06	-2.273652272	0.023636826	ii	chr2	172336095	G	DCAF17;DCAF17;DCAF17
cg06959746	-3.26E-06	1.43E-06	-2.273652007	0.023636842	i	chr2	7005738	R	CMPK2;CMPK2;CMPK2;CMPK2
cg26922780	-3.06E-05	1.35E-05	-2.273650109	0.023636958	i	chr16	88769443	R	RNF166
cg08788950	-1.04E-05	4.55E-06	-2.273650099	0.023636959	ii	chr20	23345832	G	GZF1
cg15710646	-6.19E-06	2.72E-06	-2.273648447	0.023637059	ii	chr1	19712335	G	CAPZB;CAPZB;CAPZB;CAPZB
cg20879601	-9.08E-06	3.99E-06	-2.273644807	0.023637281	ii	chr7	2946264	G	CARD11
cg25368728	-1.06E-05	4.65E-06	-2.273630479	0.023638153	ii	chr6	31833007	G	SLC44A4
cg15684116	-5.91E-06	2.60E-06	-2.273617368	0.023638951	ii	chr1	153700070	G	INTS3
cg23622153	-1.13E-05	4.97E-06	-2.273616159	0.023639025	ii	chr18	65184357	G	DSEL;LOC643542
cg07362003	-2.03E-05	8.94E-06	-2.273614322	0.023639137	ii	chr2	157682747	G
cg05046228	-1.46E-05	6.41E-06	-2.273612902	0.023639223	ii	chr5	171286585	G
cg09658621	-1.24E-05	5.46E-06	-2.273612861	0.023639226	ii	chr7	128415071	G	OPN1SW
cg24914313	8.65E-06	3.80E-06	2.2736107	0.023639357	ii	chr13	41636195	G	WBP4
cg07917644	-2.43E-05	1.07E-05	-2.273594462	0.023640346	ii	chr15	101766122	G	CHSY1
cg22391094	-1.45E-05	6.39E-06	-2.273592461	0.023640468	ii	chr2	201398514	G	SGOL2;SGOL2;SGOL2
cg11343289	-1.97E-05	8.66E-06	-2.273589145	0.02364067	i	chr2	25474919	R	DNMT3A;DNMT3A;DNMT3A
cg08996613	-1.08E-05	4.75E-06	-2.273580153	0.023641217	ii	chr16	6392738	G	A2BP1;A2BP1
cg12245188	-2.24E-05	9.87E-06	-2.273566975	0.023642019	ii	chr2	63416222	G	WDPCP;WDPCP;WDPCP
cg02062650	-1.08E-05	4.75E-06	-2.273564551	0.023642167	ii	chr16	3074537	G	HCFC1R1;THOC6;HCFC1R1;HCFC1R1;THOC6
cg09685378	-2.76E-05	1.21E-05	-2.273558785	0.023642518	ii	chr21	26956633	G	LINC00515
cg04503482	-1.10E-05	4.85E-06	-2.273555104	0.023642742	ii	chr6	151815863	G	C6orf97
cg01666789	-2.60E-06	1.14E-06	-2.273554745	0.023642764	i	chr7	100182759	R	LRCH4;LRCH4;FBXO24
cg11662851	-2.61E-06	1.15E-06	-2.273549938	0.023643057	i	chr11	18343665	G	GTF2H1;HPS5;HPS5;GTF2H1;HPS5;HPS5;HPS5
cg25675409	-9.75E-06	4.29E-06	-2.273549583	0.023643078	ii	chr19	58893475	G	ZNF837;ZNF837
cg17880919	-3.40E-05	1.50E-05	-2.273542768	0.023643493	ii	chr3	162900776	G	LINC01192
cg25901854	-1.71E-05	7.54E-06	-2.273541434	0.023643575	ii	chr12	40201006	G	SLC2A13
cg23031108	-2.74E-05	1.21E-05	-2.273535811	0.023643917	ii	chr13	78011540	G
cg11209549	-4.13E-06	1.82E-06	-2.27352919	0.02364432	ii	chr1	223314605	G	TLR5
cg09652312	-5.28E-05	2.32E-05	-2.273527871	0.023644401	i	chr7	155284062	G
cg17373109	-1.19E-05	5.22E-06	-2.273523226	0.023644683	ii	chr1	47006247	G	MKNK1-AS1
cg27375504	2.86E-05	1.26E-05	2.273519937	0.023644884	ii	chr5	81146917	G
cg25631457	-6.40E-06	2.82E-06	-2.27351702	0.023645061	ii	chr6	90320597	G	ANKRD6;ANKRD6;ANKRD6;ANKRD6;ANKRD6
cg15533809	-2.48E-06	1.09E-06	-2.273511854	0.023645376	i	chr19	2076775	R	MOBKL2A
cg01055539	-2.60E-05	1.15E-05	-2.273507118	0.023645664	ii	chr6	106649959	G	ATG5;ATG5;ATG5;ATG5;ATG5;ATG5;ATG5;ATG5;ATG5;ATG5;ATG5;ATG5;ATG5;ATG5
cg12093891	-1.99E-05	8.76E-06	-2.273502448	0.023645949	ii	chr21	46926556	G	COL18A1;COL18A1;COL18A1
cg25303281	-9.24E-06	4.06E-06	-2.273499393	0.023646135	ii	chr10	118195534	G	PNLIPRP3
cg14626093	-1.20E-05	5.29E-06	-2.273489007	0.023646767	ii	chr20	49179906	G	PTPN1;PTPN1
cg10296468	-1.04E-05	4.57E-06	-2.273483971	0.023647074	ii	chr21	46771891	G
cg07605799	-6.81E-06	2.99E-06	-2.273482777	0.023647147	ii	chr16	10478647	G	ATF7IP2;ATF7IP2;ATF7IP2
cg05706898	-1.45E-05	6.38E-06	-2.273477479	0.023647469	i	chr1	1115920	R	TTLL10;TTLL10
cg00776237	1.75E-05	7.69E-06	2.273461799	0.023648424	ii	chr19	27732527	G
cg24631870	-2.13E-06	9.35E-07	-2.273460827	0.023648483	i	chr3	142297635	R	ATR;ATR
cg14878305	-1.36E-05	5.96E-06	-2.273459661	0.023648554	ii	chr9	37115584	G
cg26660102	-7.28E-06	3.20E-06	-2.273454105	0.023648893	ii	chr2	173421617	G	PDK1;PDK1;PDK1;PDK1
cg26469445	-1.38E-05	6.08E-06	-2.273440405	0.023649727	ii	chr10	3406268	G
cg08157095	-2.52E-05	1.11E-05	-2.273437576	0.0236499	ii	chr22	46935416	G
cg02978008	-1.17E-05	5.13E-06	-2.273434859	0.023650065	ii	chr2	47382666	G	C2orf61;C2orf61
cg13384731	-1.97E-05	8.68E-06	-2.273425217	0.023650652	ii	chr17	16796922	G
cg13956645	-6.63E-06	2.92E-06	-2.273423289	0.02365077	i	chr4	757385	G	PCGF3
cg02343430	-1.02E-05	4.50E-06	-2.273414349	0.023651314	ii	chr8	1471153	G	DLGAP2;DLGAP2
cg01568919	-2.34E-05	1.03E-05	-2.273410749	0.023651534	ii	chr12	130647890	G	FZD10
cg13818243	-1.27E-05	5.58E-06	-2.273400853	0.023652136	i	chr13	114789734	R	RASA3
cg21066679	-8.72E-06	3.84E-06	-2.273393797	0.023652566	ii	chr12	42720552	G	PPHLN1;PPHLN1;PPHLN1;ZCRB1;PPHLN1;PPHLN1;PPHLN1;PPHLN1;PPHLN1
cg20386580	-3.12E-05	1.37E-05	-2.273388072	0.023652915	i	chr10	105344807	R	NEURL
cg24837911	-2.39E-05	1.05E-05	-2.27338318	0.023653213	ii	chr12	49595071	G
cg11667117	-6.86E-06	3.02E-06	-2.27338158	0.02365331	ii	chr16	87969962	G	CA5A
cg18229914	-2.40E-06	1.06E-06	-2.273379331	0.023653447	i	chr2	67624425	R	ETAA1
cg21158027	-9.29E-06	4.09E-06	-2.273379116	0.02365346	ii	chr2	180128889	G	SESTD1
cg06647844	-2.44E-05	1.07E-05	-2.273374294	0.023653754	ii	chr2	75888565	G	MRPL19
cg13731818	-2.62E-05	1.15E-05	-2.273370465	0.023653987	ii	chr3	154987926	G
cg07425625	-4.85E-07	2.13E-07	-2.273367871	0.023654145	i	chr1	1243562	G	PUSL1;ACAP3
cg18840491	-1.67E-05	7.36E-06	-2.273358441	0.02365472	ii	chr11	45405130	G	LOC399886
cg13457732	-2.57E-05	1.13E-05	-2.273357981	0.023654748	ii	chr2	219438167	G	RQCD1;RQCD1;RQCD1;RQCD1
cg13145815	-9.08E-06	3.99E-06	-2.273356088	0.023654863	ii	chr20	51644954	G	TSHZ2
cg04761450	-1.36E-05	5.96E-06	-2.27334942	0.023655269	ii	chr13	41172989	G	FOXO1
cg03459955	-1.49E-05	6.56E-06	-2.273336051	0.023656084	ii	chr2	159055077	G	CCDC148-AS1;CCDC148;CCDC148
cg19774236	-1.39E-05	6.12E-06	-2.273329206	0.023656501	ii	chr17	7919022	G	GUCY2D
cg11645735	-2.73E-06	1.20E-06	-2.273312785	0.023657501	i	chr12	118810773	R	TAOK3
cg12531974	-1.99E-06	8.75E-07	-2.273310208	0.023657658	i	chr9	128510421	R	PBX3;PBX3;PBX3;PBX3
cg04872717	-2.19E-05	9.64E-06	-2.273295259	0.023658569	ii	chr3	197226107	G
cg06604199	-2.82E-05	1.24E-05	-2.273292958	0.023658709	ii	chr20	31331973	G	COMMD7;COMMD7
cg16912692	-4.83E-06	2.12E-06	-2.273292158	0.023658758	ii	chr1	93479572	G
cg18675173	-1.15E-05	5.05E-06	-2.273284702	0.023659212	ii	chr20	3889185	G	PANK2;PANK2;PANK2
cg18837947	-2.39E-05	1.05E-05	-2.273283734	0.023659271	ii	chr4	78114737	G
cg06438484	-1.21E-05	5.34E-06	-2.27328354	0.023659283	ii	chr17	42385194	G	RUNDC3A;RUNDC3A;RUNDC3A
cg02798157	-1.94E-05	8.55E-06	-2.273277	0.023659682	ii	chr11	2722195	G	KCNQ1OT1;KCNQ1;KCNQ1
cg05196231	-5.32E-06	2.34E-06	-2.273265089	0.023660407	i	chrX	40944772	R	USP9X;USP9X
cg15006881	-3.40E-06	1.49E-06	-2.273264515	0.023660442	ii	chr8	97158052	G	GDF6
cg18342866	-1.75E-05	7.69E-06	-2.273260383	0.023660694	ii	chr1	114468988	G
cg01296839	-5.62E-06	2.47E-06	-2.27323993	0.02366194	ii	chr5	141142610	G
cg22855764	-6.44E-06	2.83E-06	-2.273238627	0.02366202	ii	chr2	159855398	G	TANC1;TANC1
cg27160701	-1.21E-05	5.32E-06	-2.273226577	0.023662754	ii	chr12	55248424	G	MUCL1
cg26158133	2.59E-05	1.14E-05	2.273224161	0.023662901	ii	chr5	72824251	G
cg00432979	-5.54E-07	2.44E-07	-2.273221308	0.023663075	i	chr13	21750473	G	MRP63;MRP63;SKA3;SKA3
cg02997392	-1.92E-05	8.45E-06	-2.273215529	0.023663427	i	chr19	41948280	R	ERICH4
cg22379653	-7.94E-06	3.49E-06	-2.273213888	0.023663527	ii	chr7	35708736	G	HERPUD2
cg07498975	-1.12E-05	4.94E-06	-2.273206266	0.023663992	ii	chr1	101338750	G	EXTL2;EXTL2
cg02249473	-1.01E-05	4.44E-06	-2.273205477	0.02366404	ii	chr8	21881551	G	NPM2;NPM2;NPM2
cg07821424	-2.69E-05	1.18E-05	-2.273203446	0.023664163	ii	chr10	133367035	G
cg11568498	-9.31E-06	4.10E-06	-2.273201325	0.023664293	ii	chr11	63719508	G	NAA40;NAA40
cg18386632	-2.00E-06	8.81E-07	-2.273194209	0.023664726	i	chr13	29233570	G	POMP
cg24277128	-2.03E-05	8.91E-06	-2.273190538	0.02366495	ii	chr6	31633779	G	CSNK2B;BAT4;CSNK2B
cg00037058	-2.30E-06	1.01E-06	-2.273188666	0.023665064	i	chr2	178977341	R	RBM45
cg23689517	-2.20E-05	9.69E-06	-2.273185593	0.023665251	ii	chr4	532975	G	PIGG;PIGG
cg09538139	-9.12E-06	4.01E-06	-2.273176701	0.023665793	ii	chr9	127532208	G	NR6A1;NR6A1
cg26394257	-2.40E-05	1.06E-05	-2.273163988	0.023666568	ii	chr8	38964993	G	ADAM32
cg00297969	-3.30E-06	1.45E-06	-2.273158816	0.023666883	ii	chr21	45374293	G	AGPAT3;AGPAT3
cg19646551	-7.38E-06	3.25E-06	-2.273158385	0.02366691	ii	chr7	139754661	G	PARP12;PARP12
cg15109497	-2.39E-05	1.05E-05	-2.273156773	0.023667008	ii	chr15	69547668	G	GLCE
cg24770256	-2.28E-05	1.00E-05	-2.273153791	0.02366719	ii	chr17	80486771	G	FOXK2
cg07600693	-1.49E-05	6.55E-06	-2.273153194	0.023667226	ii	chr2	173788352	G	RAPGEF4;RAPGEF4;RAPGEF4;RAPGEF4
cg04044502	-5.13E-06	2.26E-06	-2.273145843	0.023667674	ii	chr10	64028395	G	RTKN2;RTKN2
cg11802692	-6.55E-06	2.88E-06	-2.273142453	0.023667881	ii	chr7	30066348	G	FKBP14
cg00794853	-3.00E-05	1.32E-05	-2.273139847	0.023668039	ii	chr6	151620280	G	AKAP12
cg25882493	-5.52E-06	2.43E-06	-2.273130271	0.023668623	ii	chr1	2483742	G	LOC115110
cg23751133	-1.65E-05	7.26E-06	-2.273129868	0.023668648	ii	chr4	182080406	G	LINC00290
cg09503780	-3.54E-06	1.56E-06	-2.273127938	0.023668765	ii	chr2	171786316	G	GORASP2
cg12856345	-1.16E-05	5.12E-06	-2.273116686	0.023669451	ii	chr17	5487394	G	NLRP1;NLRP1;NLRP1;NLRP1;NLRP1;NLRP1;NLRP1;NLRP1;NLRP1;NLRP1
cg05852732	-8.19E-06	3.61E-06	-2.273113829	0.023669625	ii	chr8	11832565	G	DEFB136
cg22522720	-1.05E-05	4.64E-06	-2.273112721	0.023669693	ii	chr6	65087320	G	EYS;EYS
cg17818925	-8.07E-06	3.55E-06	-2.273112537	0.023669704	ii	chr11	23870046	G
cg01032589	-9.49E-06	4.17E-06	-2.273106736	0.023670057	ii	chr5	123885297	G
cg03508112	-1.34E-05	5.91E-06	-2.273105237	0.023670149	ii	chr4	862561	G	GAK
cg15637527	-9.33E-06	4.11E-06	-2.273099055	0.023670526	ii	chr11	46700234	G	ARHGAP1
cg10906607	-1.41E-05	6.19E-06	-2.273096632	0.023670673	ii	chr17	72921880	G	OTOP2
cg12930269	-2.71E-06	1.19E-06	-2.273084353	0.023671422	i	chr3	20227789	R	SGOL1;SGOL1;SGOL1;SGOL1;SGOL1;SGOL1
cg21556694	-4.18E-06	1.84E-06	-2.273075698	0.023671949	ii	chr6	3446295	G	SLC22A23;SLC22A23;SLC22A23;SLC22A23;SLC22A23
cg21912308	-5.71E-05	2.51E-05	-2.27307476	0.023672007	i	chrX	48929987	R	PRAF2
cg13358979	-2.89E-06	1.27E-06	-2.273070694	0.023672254	ii	chr8	134202467	G	WISP1;WISP1;WISP1;WISP1;WISP1
cg09527064	-1.01E-05	4.45E-06	-2.273067586	0.023672444	ii	chr15	41670623	G	NUSAP1;NUSAP1;NUSAP1;NUSAP1;NUSAP1;NUSAP1
cg08158277	-6.66E-06	2.93E-06	-2.273067035	0.023672477	ii	chr4	1732484	G	TACC3
cg14670755	-1.81E-05	7.97E-06	-2.273066262	0.023672525	ii	chr16	71323961	G	CMTR2;CMTR2
cg23336143	-7.63E-06	3.36E-06	-2.273059355	0.023672946	ii	chr2	36635519	G	CRIM1
cg17274106	-1.02E-05	4.48E-06	-2.273057069	0.023673085	ii	chr2	86058189	G
cg14294200	-1.63E-05	7.18E-06	-2.273054345	0.023673251	i	chr18	45663756	R	ZBTB7C
cg06845268	-5.42E-06	2.38E-06	-2.273054003	0.023673272	ii	chr2	69615301	G	GFPT1
cg20730618	-4.04E-06	1.78E-06	-2.273053719	0.023673289	ii	chr13	45552265	G	NUFIP1
cg11557658	-4.14E-06	1.82E-06	-2.27303728	0.023674291	ii	chr12	57914033	G	DDIT3
cg13724976	-1.29E-05	5.67E-06	-2.273030508	0.023674704	ii	chr1	148000260	G
cg12606455	-3.66E-06	1.61E-06	-2.273030262	0.023674719	i	chr2	106959878	R
cg02657292	-7.72E-06	3.40E-06	-2.273025741	0.023674995	i	chr7	138720909	R	ZC3HAV1L
cg02261780	-3.20E-06	1.41E-06	-2.273024486	0.023675071	i	chr19	3097728	G	GNA11
cg10393313	-3.18E-05	1.40E-05	-2.273024483	0.023675071	ii	chr15	67293688	G
cg01126699	-8.64E-06	3.80E-06	-2.273017125	0.02367552	i	chr14	104625468	G	KIF26A
cg00093634	-8.16E-06	3.59E-06	-2.273011582	0.023675858	ii	chr19	35801105	G	MAG;MAG;MAG
cg04061704	-2.47E-06	1.09E-06	-2.273004494	0.02367629	i	chr4	2845788	R	ADD1;ADD1;ADD1;ADD1;ADD1
cg14220830	-1.53E-05	6.74E-06	-2.272989591	0.023677199	ii	chr2	95815878	G	ZNF514
cg06774618	-1.85E-06	8.14E-07	-2.272986988	0.023677357	i	chr1	24117530	R	LYPLA2
cg14992101	-1.41E-05	6.22E-06	-2.272986606	0.023677381	ii	chr1	1307667	G
cg20819752	-1.44E-05	6.36E-06	-2.272960549	0.023678969	ii	chr7	112060391	G
cg19177811	-1.22E-05	5.35E-06	-2.272941058	0.023680158	ii	chr1	6106069	G	KCNAB2;KCNAB2;KCNAB2;KCNAB2;KCNAB2;KCNAB2;KCNAB2
cg05034374	-1.13E-05	4.98E-06	-2.272940602	0.023680186	ii	chr2	178619363	G	PDE11A;PDE11A;PDE11A;PDE11A
cg22633381	-4.22E-06	1.86E-06	-2.272938066	0.02368034	ii	chr12	1799875	G	ADIPOR2
cg10401100	-2.99E-06	1.31E-06	-2.272922868	0.023681267	ii	chr11	130010407	G	APLP2;APLP2;APLP2;APLP2;APLP2;APLP2;APLP2
cg17964975	-9.22E-06	4.06E-06	-2.272921191	0.023681369	ii	chr7	128337483	G
cg02949838	-1.69E-05	7.44E-06	-2.272920847	0.02368139	ii	chr16	1376523	G
cg11417029	-9.04E-06	3.98E-06	-2.272916291	0.023681668	ii	chr11	74204987	G	LIPT2
cg16090143	-1.66E-05	7.30E-06	-2.272915003	0.023681746	ii	chr1	156878746	G	PEAR1
cg11203374	-3.50E-06	1.54E-06	-2.272908751	0.023682128	ii	chr6	65443645	G	EYS;EYS
cg05056490	-1.83E-05	8.07E-06	-2.272904608	0.02368238	ii	chr2	224764118	G	WDFY1
cg02922510	0.000132382	5.82E-05	2.272901365	0.023682578	ii	chr7	156869431	G
cg26342502	-5.25E-06	2.31E-06	-2.27290095	0.023682603	ii	chr4	184929012	G	STOX2
cg16400871	-6.07E-06	2.67E-06	-2.272895383	0.023682943	ii	chr10	88478438	G	LDB3;LDB3;LDB3
cg00215587	-4.44E-05	1.95E-05	-2.272887635	0.023683415	i	chr15	23810843	R	MKRN3;MKRN3
cg03494502	-6.58E-06	2.89E-06	-2.272887576	0.023683419	ii	chr16	27781794	G	KIAA0556
cg12213457	-4.93E-06	2.17E-06	-2.27288513	0.023683568	ii	chr12	102090980	G	CHPT1
cg08483548	-1.49E-05	6.57E-06	-2.272883114	0.023683691	ii	chr15	25421816	G	SNORD115-4
cg17492237	-2.31E-06	1.02E-06	-2.272882226	0.023683745	i	chr21	33985105	R	C21orf59;C21orf59
cg06305175	-1.66E-06	7.32E-07	-2.272871403	0.023684405	i	chr2	228337254	R	AGFG1;AGFG1;AGFG1;AGFG1
cg03576234	-1.91E-06	8.38E-07	-2.272870819	0.023684441	i	chr3	187456447	R	BCL6
cg14176638	-6.94E-06	3.05E-06	-2.272867028	0.023684672	ii	chr9	99061672	G	HSD17B3
cg20673830	7.90E-05	3.48E-05	2.272866427	0.023684709	i	chr1	42843232	R
cg00895070	-1.02E-05	4.49E-06	-2.272865612	0.023684758	ii	chr18	71812699	G	FBXO15;FBXO15
cg26747269	-8.83E-06	3.89E-06	-2.272864807	0.023684808	ii	chr16	89137745	G
cg24887629	-7.36E-06	3.24E-06	-2.272864483	0.023684827	ii	chr8	128829471	G
cg17379135	-1.55E-05	6.81E-06	-2.272861874	0.023684986	ii	chr5	82089367	G
cg06536150	-3.38E-06	1.49E-06	-2.272860077	0.023685096	i	chr1	2458209	R	PANK4
cg17990771	-2.81E-06	1.23E-06	-2.272858686	0.023685181	ii	chr6	32223226	G
cg19252474	-1.55E-05	6.80E-06	-2.272858527	0.02368519	ii	chr2	184732951	G
cg13415434	-1.01E-05	4.44E-06	-2.272850268	0.023685694	ii	chr3	49044522	G	P4HTM;WDR6;P4HTM
cg21481533	-1.56E-05	6.86E-06	-2.272849613	0.023685734	ii	chrX	41113255	G
cg27072387	-5.73E-06	2.52E-06	-2.272842641	0.023686159	ii	chr2	33171699	G	LTBP1
cg10663353	-4.50E-06	1.98E-06	-2.272839119	0.023686374	ii	chr2	27886816	G	SLC4A1AP;SUPT7L;SUPT7L;SUPT7L;SUPT7L;SUPT7L
cg13650580	-1.32E-05	5.83E-06	-2.272836401	0.02368654	ii	chr5	54466394	G	CDC20B;MIR449A;CDC20B;CDC20B
cg23220071	-1.56E-05	6.87E-06	-2.272832483	0.023686779	ii	chr1	227061009	G	PSEN2;PSEN2
cg23211832	-1.46E-05	6.43E-06	-2.2728282	0.02368704	ii	chr1	155146131	G	TRIM46;TRIM46;KRTCAP2;TRIM46;TRIM46;TRIM46;TRIM46;TRIM46;TRIM46;TRIM46
cg19049809	-3.35E-06	1.47E-06	-2.272815281	0.023687828	ii	chr17	56085409	G	SFRS1;SFRS1
cg26064535	-2.58E-05	1.14E-05	-2.272814123	0.023687899	ii	chr1	29138043	G	OPRD1
cg02475236	-7.76E-06	3.41E-06	-2.272810686	0.023688108	ii	chr21	42217001	G	DSCAM
cg07393736	-1.93E-05	8.50E-06	-2.272806883	0.02368834	i	chr3	172167810	R
cg16353915	-3.12E-05	1.37E-05	-2.272798827	0.023688832	ii	chr19	54379441	G	MYADM;MYADM;MYADM;MYADM;MYADM;MYADM;MYADM;MYADM;MYADM;MYADM;MYADM;MYADM
cg13108687	-8.62E-06	3.79E-06	-2.272798364	0.02368886	ii	chr15	28948851	G	GOLGA8M
cg00400263	-1.12E-05	4.93E-06	-2.272796671	0.023688963	ii	chr20	58514201	G	C20orf177;PPP1R3D
cg08955699	-7.73E-06	3.40E-06	-2.272793478	0.023689158	ii	chr14	68228292	G	ZFYVE26;ZFYVE26
cg12939254	-2.80E-05	1.23E-05	-2.272788491	0.023689462	ii	chr3	192534464	G	MB21D2
cg22464186	-1.59E-05	6.98E-06	-2.272782988	0.023689798	ii	chr6	47277552	G	TNFRSF21;TNFRSF21
cg08694544	-1.58E-05	6.94E-06	-2.272765652	0.023690855	ii	chr19	12946228	G	RTBDN;RTBDN
cg04002839	-1.03E-05	4.52E-06	-2.272762318	0.023691059	ii	chr15	57107533	G
cg00854751	-3.98E-06	1.75E-06	-2.27276137	0.023691116	ii	chr18	59854406	G	PIGN;PIGN;KIAA1468
cg15724258	-7.66E-06	3.37E-06	-2.272761144	0.02369113	ii	chr17	65254276	G
cg14595562	-2.04E-06	8.99E-07	-2.272756198	0.023691432	ii	chr20	48732649	G	UBE2V1;UBE2V1;TMEM189-UBE2V1;UBE2V1
cg05924919	-9.50E-06	4.18E-06	-2.272741141	0.02369235	ii	chr11	120252467	G	ARHGEF12;ARHGEF12
cg09937344	-4.67E-06	2.05E-06	-2.272732768	0.023692861	i	chr15	56757325	R	MNS1;MNS1
cg25651608	-4.81E-06	2.12E-06	-2.272729892	0.023693037	ii	chr3	42073868	G
cg10601756	-7.34E-06	3.23E-06	-2.272724243	0.023693381	ii	chr14	76269309	G	TTLL5
cg15420692	-2.39E-06	1.05E-06	-2.272721408	0.023693554	i	chr6	91005564	R	BACH2;BACH2
cg02054559	-3.02E-06	1.33E-06	-2.272707106	0.023694427	i	chr17	41856495	R	DUSP3;C17orf105
cg13417483	1.46E-05	6.42E-06	2.272699119	0.023694914	ii	chr1	186565483	G
cg06675781	-3.66E-06	1.61E-06	-2.272684717	0.023695793	ii	chr17	78775635	G	RPTOR;RPTOR
cg13951345	-5.58E-06	2.45E-06	-2.272681146	0.02369601	ii	chr6	6225164	G	F13A1
cg04767513	-1.05E-05	4.61E-06	-2.272680473	0.023696051	ii	chr2	70061514	G	GMCL1
cg02614995	3.22E-05	1.42E-05	2.272680183	0.023696069	ii	chrX	133769048	G	PLAC1
cg19066150	-6.00E-06	2.64E-06	-2.272677077	0.023696259	ii	chr17	76183448	G	AFMID;AFMID;AFMID;TK1;AFMID;AFMID
cg21570597	-5.98E-06	2.63E-06	-2.272676214	0.023696311	ii	chr13	113495380	G	ATP11A;ATP11A
cg04937975	-6.69E-06	2.95E-06	-2.272675734	0.023696341	ii	chr1	156658951	G
cg07717434	-1.68E-05	7.38E-06	-2.272657152	0.023697474	ii	chr6	88756897	G	SPACA1
cg09013779	-4.04E-06	1.78E-06	-2.272655203	0.023697593	ii	chr10	61665383	G	CCDC6
cg14937543	-2.07E-06	9.10E-07	-2.272648281	0.023698016	i	chr3	20081518	R	KAT2B
cg16792062	-3.14E-05	1.38E-05	-2.272646572	0.02369812	ii	chr11	128458153	G	ETS1
cg27183726	-3.00E-05	1.32E-05	-2.272645597	0.023698179	ii	chr19	34112306	G	CHST8;CHST8
cg25115812	-1.39E-05	6.12E-06	-2.272630045	0.023699128	ii	chr7	770940	G	DNAAF5;DNAAF5
cg17508018	-2.64E-06	1.16E-06	-2.272625375	0.023699413	ii	chr19	40854374	G	C19orf47;PLD3;PLD3;PLD3;PLD3
cg05460314	-6.38E-06	2.81E-06	-2.272623599	0.023699522	ii	chr1	56880573	G
cg00366722	-1.27E-05	5.61E-06	-2.27262346	0.02369953	ii	chr15	37393576	G	MEIS2;MEIS2;MEIS2;MEIS2;MEIS2
cg11407801	2.21E-05	9.73E-06	2.272613655	0.023700128	ii	chr1	857657	G
cg11870261	-6.59E-06	2.90E-06	-2.272612308	0.023700211	ii	chr3	36986679	G	TRANK1
cg21523808	-7.74E-06	3.40E-06	-2.272606878	0.023700542	ii	chr9	89762903	G	C9orf170
cg05714067	-4.63E-06	2.04E-06	-2.272603795	0.02370073	ii	chr15	30365588	G
cg07183218	-2.13E-05	9.37E-06	-2.272601393	0.023700877	ii	chr16	85551748	G
cg07165525	-6.32E-06	2.78E-06	-2.272592899	0.023701395	ii	chr5	114934133	G	TMED7-TICAM2;TICAM2;TMED7-TICAM2
cg19977408	-5.12E-06	2.25E-06	-2.272587046	0.023701752	i	chr4	129209103	R	PGRMC2
cg25080912	-5.33E-06	2.35E-06	-2.272585172	0.023701866	ii	chr18	20730010	G	CABLES1;CABLES1;CABLES1
cg07167981	-3.17E-06	1.39E-06	-2.272582355	0.023702038	i	chrX	44732352	R	KDM6A
cg12242994	-5.11E-06	2.25E-06	-2.272580273	0.023702165	ii	chr2	131116277	G	PTPN18;PTPN18
cg25187254	-2.34E-06	1.03E-06	-2.272577808	0.023702316	i	chr7	100797533	R	AP1S1
cg06998687	-3.24E-05	1.43E-05	-2.272576281	0.023702409	ii	chr2	70584628	G
cg14603466	-3.93E-06	1.73E-06	-2.272559963	0.023703405	ii	chr4	156589349	G	GUCY1A3;GUCY1A3;GUCY1A3;GUCY1A3;GUCY1A3;GUCY1A3;GUCY1A3
cg04865412	-7.72E-07	3.40E-07	-2.272549601	0.023704037	i	chr17	30677064	G	ZNF207;ZNF207;ZNF207;MIR632
cg05666469	-2.67E-05	1.17E-05	-2.272549277	0.023704057	ii	chr5	145860635	G	TCERG1;TCERG1
cg23936493	-2.74E-05	1.21E-05	-2.272547248	0.023704181	ii	chr12	76428779	G
cg17851614	-1.20E-05	5.27E-06	-2.272537193	0.023704794	ii	chr1	223599228	G
cg22828045	-2.22E-06	9.79E-07	-2.27253489	0.023704935	i	chr19	4535325	R	PLIN5
cg06040664	-6.90E-06	3.04E-06	-2.272534728	0.023704945	ii	chr1	85440467	G	MCOLN2
cg11766593	-2.04E-05	8.97E-06	-2.272533954	0.023704992	ii	chr10	124145314	G	PLEKHA1;PLEKHA1
cg27570732	-9.57E-06	4.21E-06	-2.272513361	0.023706249	i	chr7	155738650	G
cg26631144	-1.54E-05	6.78E-06	-2.272499115	0.023707118	i	chr8	30670260	R	PPP2CB;PPP2CB;PPP2CB;PPP2CB
cg14037182	-1.29E-05	5.67E-06	-2.272493286	0.023707474	ii	chr1	3662738	G	KIAA0495
cg02710892	-3.84E-06	1.69E-06	-2.272489401	0.023707711	ii	chr5	167361548	G	TENM2
cg07266404	-9.24E-06	4.07E-06	-2.272488867	0.023707744	ii	chr12	54447584	G	HOXC4;HOXC4
cg06873483	-7.53E-06	3.31E-06	-2.2724842	0.023708029	ii	chr6	30761762	G
cg09381737	-2.62E-05	1.15E-05	-2.272480327	0.023708265	ii	chr9	140173549	G	C9orf167
cg16429735	-2.84E-05	1.25E-05	-2.272479693	0.023708304	ii	chr5	1268949	G	TERT;TERT
cg16334290	-1.30E-05	5.73E-06	-2.272478361	0.023708385	ii	chr5	179249388	G	SQSTM1;SQSTM1;SQSTM1
cg17840363	-1.71E-05	7.52E-06	-2.272475323	0.023708571	ii	chr4	71780347	G	MOBKL1A
cg23164870	-1.91E-05	8.42E-06	-2.272468955	0.023708959	ii	chr4	86850108	G	ARHGAP24;ARHGAP24;ARHGAP24;ARHGAP24
cg23045530	-2.39E-06	1.05E-06	-2.272462361	0.023709362	i	chr5	176738970	R	MXD3;MXD3;MXD3;MXD3
cg04114473	-3.98E-06	1.75E-06	-2.272461807	0.023709396	i	chr14	102976357	R	ANKRD9
cg25614549	-2.05E-05	9.01E-06	-2.272453953	0.023709875	ii	chr6	31895240	G	C2;C2;C2;C2;C2;C2
cg12919096	-8.93E-06	3.93E-06	-2.2724519	0.02371	ii	chr7	3433222	G	SDK1
cg08477385	-7.52E-06	3.31E-06	-2.272450823	0.023710066	ii	chr10	72359442	G	PRF1;PRF1
cg11013977	-3.51E-06	1.54E-06	-2.272447927	0.023710243	i	chr3	49131405	R	QRICH1;QRICH1;QRICH1;QRICH1
cg03629025	-1.45E-05	6.38E-06	-2.272446881	0.023710307	ii	chr17	48195666	G	SAMD14
cg10797319	-1.59E-05	7.02E-06	-2.272446616	0.023710323	ii	chr20	10649365	G	JAG1
cg13277040	1.91E-05	8.40E-06	2.272443478	0.023710515	i	chr20	62716332	G	OPRL1;C20orf201;OPRL1
cg25490585	-5.82E-06	2.56E-06	-2.272441988	0.023710605	ii	chr15	55581420	G	RAB27A
cg08181572	1.53E-05	6.73E-06	2.272440947	0.023710669	ii	chr5	38854383	G	OSMR;OSMR
cg20610594	-2.16E-05	9.51E-06	-2.272431077	0.023711271	ii	chr19	36233469	G	TMEM149;U2AF1L4;U2AF1L4
cg09022609	-1.59E-05	6.99E-06	-2.27243072	0.023711293	ii	chr19	1106887	G
cg20697427	-6.00E-06	2.64E-06	-2.272429476	0.023711369	ii	chr3	195610231	G	TNK2;TNK2
cg24616883	-1.88E-05	8.27E-06	-2.272423783	0.023711717	ii	chr5	122760524	G	CEP120;CEP120
cg05044851	-7.85E-06	3.46E-06	-2.272422962	0.023711767	ii	chr13	33112220	G	N4BP2L2;N4BP2L2
cg09548950	-4.55E-06	2.00E-06	-2.272421993	0.023711826	i	chr19	55580897	R	RDH13;RDH13
cg07852087	-1.32E-05	5.80E-06	-2.272419689	0.023711967	ii	chr3	6003401	G
cg23043245	-1.98E-05	8.71E-06	-2.272419308	0.02371199	ii	chr6	34434076	G	PACSIN1
cg15570453	-1.04E-05	4.56E-06	-2.272413063	0.023712371	ii	chr18	27062209	G
cg08714579	-9.94E-06	4.38E-06	-2.272401434	0.023713081	i	chr9	23822002	R	ELAVL2;ELAVL2;ELAVL2
cg19147390	-1.08E-05	4.77E-06	-2.272395326	0.023713454	ii	chr19	4911058	G	UHRF1;UHRF1
cg15682677	-2.31E-05	1.02E-05	-2.272390521	0.023713747	ii	chr7	24641117	G	MPP6;MPP6
cg05800779	-6.97E-06	3.07E-06	-2.27238969	0.023713798	ii	chr22	49977266	G	C22orf34;C22orf34
cg07384147	-1.17E-05	5.14E-06	-2.272388545	0.023713868	ii	chr4	8273940	G	HTRA3;HTRA3
cg14535606	-1.59E-05	7.00E-06	-2.272381746	0.023714283	ii	chr22	48824318	G
cg18494902	3.24E-05	1.43E-05	2.272380553	0.023714356	ii	chr15	40398565	G	BMF;BMF;BMF;BMF;BMF
cg22160267	-1.10E-05	4.85E-06	-2.272375668	0.023714654	ii	chr19	16181372	G	TPM4
cg01118026	-1.02E-05	4.49E-06	-2.272373695	0.023714775	ii	chr16	88896814	G	GALNS
cg20861053	-1.45E-05	6.39E-06	-2.272367077	0.023715179	ii	chr1	202162959	G	LGR6
cg26583619	3.17E-05	1.40E-05	2.2723619	0.023715495	ii	chr11	4259129	G
cg06638979	-2.71E-05	1.19E-05	-2.272360687	0.023715569	ii	chr15	70957448	G	UACA;UACA
cg12244991	-2.89E-06	1.27E-06	-2.272359876	0.023715618	i	chr2	10972607	R
cg07012770	-2.43E-06	1.07E-06	-2.272350793	0.023716173	i	chr18	2847301	G	EMILIN2
cg15633068	-3.13E-05	1.38E-05	-2.272344125	0.02371658	ii	chr10	45504046	G
cg10315978	-1.68E-05	7.42E-06	-2.27234248	0.02371668	ii	chr15	45408736	G	DUOXA2
cg18680767	-7.53E-06	3.31E-06	-2.272331516	0.02371735	ii	chr5	179804859	G
cg14155849	-3.97E-06	1.75E-06	-2.272326653	0.023717647	ii	chr1	156722321	G	HDGF;HDGF;HDGF
cg16237409	-2.23E-05	9.82E-06	-2.272325642	0.023717709	ii	chr6	31797421	G	HSPA1B
cg13319286	-1.51E-05	6.63E-06	-2.272320526	0.023718021	ii	chr10	62761500	G	RHOBTB1;RHOBTB1
cg22597216	-7.99E-06	3.52E-06	-2.272319601	0.023718077	ii	chr7	16954586	G
cg08877951	-1.47E-05	6.45E-06	-2.27231557	0.023718323	ii	chr19	4385917	G	SH3GL1;SH3GL1;SH3GL1
cg00044095	-2.11E-05	9.29E-06	-2.272308543	0.023718753	i	chr17	43971892	R	MAPT-IT1;MAPT;MAPT;MAPT;MAPT;MAPT;MAPT;MAPT;MAPT;MAPT-AS1;MAPT;MAPT;MAPT;MAPT;MAPT;MAPT;MAPT;MAPT
cg10842164	-1.48E-05	6.52E-06	-2.272308371	0.023718763	ii	chr7	150758892	G	SLC4A2
cg18122200	-1.81E-06	7.95E-07	-2.272296016	0.023719518	i	chr1	230203994	R	GALNT2
cg16699331	-1.78E-06	7.82E-07	-2.272290943	0.023719827	i	chr5	110074725	R	SLC25A46
cg11292101	-2.29E-05	1.01E-05	-2.272290702	0.023719842	ii	chr8	104831371	G	RIMS2;RIMS2;RIMS2
cg04584505	-1.17E-05	5.15E-06	-2.272280434	0.023720469	ii	chr7	65546993	G	ASL;ASL;ASL;ASL;ASL;ASL;ASL;ASL
cg12562328	-6.99E-06	3.08E-06	-2.272280307	0.023720477	ii	chr1	69897986	G
cg19833674	-2.44E-05	1.07E-05	-2.272277624	0.023720641	ii	chr3	69710586	G
cg08568487	-8.26E-06	3.63E-06	-2.272271932	0.023720988	ii	chr18	42507152	G	SETBP1
cg12233786	-6.68E-06	2.94E-06	-2.272265185	0.0237214	ii	chr15	51200822	G	AP4E1
cg02538833	-4.87E-06	2.14E-06	-2.272259958	0.023721719	ii	chr1	9822207	G	CLSTN1;CLSTN1
cg19141913	-1.46E-05	6.44E-06	-2.272257594	0.023721864	ii	chr11	61684526	G	RAB3IL1
cg17561454	-2.63E-05	1.16E-05	-2.272241555	0.023722843	ii	chr3	27843208	G
cg00548822	-6.26E-06	2.75E-06	-2.272233518	0.023723334	ii	chr11	66079194	G
cg05362517	-2.58E-06	1.14E-06	-2.272230623	0.023723511	i	chr13	37393368	R	RFXAP;RFXAP
cg10754528	1.09E-05	4.78E-06	2.272223917	0.02372392	ii	chr6	86159231	G	NT5E;NT5E
cg08462545	-4.05E-06	1.78E-06	-2.272219948	0.023724163	ii	chr15	76351442	G	C15orf27
cg19023800	-9.25E-07	4.07E-07	-2.272214709	0.023724483	i	chr7	6570988	G	GRID2IP
cg11039789	-2.21E-06	9.71E-07	-2.272213244	0.023724572	i	chr12	97301254	R	NEDD1;NEDD1;NEDD1;NEDD1;NEDD1
cg00041515	-8.24E-06	3.63E-06	-2.272210967	0.023724711	ii	chr8	22844615	G	RHOBTB2
cg22068985	-3.82E-06	1.68E-06	-2.272204069	0.023725133	ii	chr3	155571279	G	SLC33A1
cg13940459	-1.55E-05	6.81E-06	-2.27220124	0.023725305	ii	chr14	106878186	G
cg12998149	-6.90E-06	3.04E-06	-2.272198924	0.023725447	ii	chr6	135427048	G
cg02723617	-3.54E-05	1.56E-05	-2.272192096	0.023725864	ii	chr7	150755897	G	CDK5;CDK5;SLC4A2
cg06741528	-5.45E-06	2.40E-06	-2.272190172	0.023725981	ii	chr16	1723718	G	CRAMP1L
cg16497018	-9.56E-06	4.21E-06	-2.27218356	0.023726385	ii	chr10	102133035	G	C10orf75
cg20098332	-3.07E-06	1.35E-06	-2.272181964	0.023726483	ii	chr4	122871515	G	TRPC3
cg16960237	-3.17E-05	1.39E-05	-2.272179445	0.023726637	ii	chr3	113556990	G	GRAMD1C
cg21884589	-3.01E-05	1.32E-05	-2.272178266	0.023726709	ii	chr8	24868500	G
cg02167195	-1.87E-05	8.24E-06	-2.272175761	0.023726862	ii	chr3	170979534	G	TNIK;TNIK;TNIK;TNIK;TNIK;TNIK;TNIK;TNIK
cg23531772	-2.63E-05	1.16E-05	-2.272166526	0.023727426	ii	chr8	29605588	G	LOC101929450;LOC101929450;LOC101929450;LINC00589
cg18371408	-2.47E-05	1.09E-05	-2.272163798	0.023727592	ii	chr17	72684895	G	RAB37
cg23867254	-2.36E-05	1.04E-05	-2.272162959	0.023727644	ii	chr9	34646266	G	GALT;GALT
cg19878659	-1.68E-05	7.41E-06	-2.272162494	0.023727672	ii	chr8	143532735	G
cg27636376	-1.78E-06	7.82E-07	-2.272161588	0.023727727	i	chr10	15139816	R	RPP38;C10orf111;RPP38;RPP38
cg00348888	-1.44E-05	6.34E-06	-2.272153514	0.02372822	ii	chr16	22330135	G	POLR3E;POLR3E;POLR3E;POLR3E;POLR3E;POLR3E;POLR3E;POLR3E;POLR3E;POLR3E;POLR3E;POLR3E
cg03729521	-1.79E-05	7.89E-06	-2.27213768	0.023729188	ii	chr1	150770803	G	CTSK
cg18205949	-5.41E-06	2.38E-06	-2.272136628	0.023729252	ii	chr2	86333407	G	POLR1A;PTCD3
cg24458581	-2.20E-05	9.66E-06	-2.272134434	0.023729386	ii	chr6	51328507	G
cg14873447	-2.07E-05	9.11E-06	-2.272127385	0.023729817	ii	chr1	35915171	G	KIAA0319L
cg04608193	-2.49E-05	1.09E-05	-2.272117599	0.023730414	ii	chr2	28618016	G	FLJ31356;FOSL2
cg26571326	-8.91E-06	3.92E-06	-2.272114314	0.023730615	ii	chr19	54986999	G
cg26308594	-1.69E-05	7.46E-06	-2.272101615	0.023731391	ii	chr21	31798518	G	KRTAP13-3
cg12588917	-2.79E-05	1.23E-05	-2.272087918	0.023732228	i	chr6	29692082	G	HLA-F;HLA-F;HLA-F
cg10598433	-1.19E-05	5.25E-06	-2.272086695	0.023732302	ii	chr10	131686885	G	EBF3
cg10604794	-2.22E-05	9.78E-06	-2.272082706	0.023732546	ii	chr12	76149250	G
cg02272751	-1.55E-05	6.83E-06	-2.272080154	0.023732702	ii	chr19	33882848	G	PEPD;PEPD;PEPD
cg16219899	-1.13E-05	4.98E-06	-2.272078528	0.023732801	ii	chr6	2191364	G	GMDS
cg26576544	-2.41E-05	1.06E-05	-2.27207811	0.023732827	ii	chr7	38316654	G
cg16668150	-2.85E-06	1.25E-06	-2.272069463	0.023733355	ii	chr8	90915339	G	OSGIN2;OSGIN2
cg06036295	-2.87E-05	1.26E-05	-2.272068187	0.023733433	ii	chr12	93802475	G	UBE2N
cg16235008	-4.14E-06	1.82E-06	-2.272066968	0.023733507	ii	chr14	75530741	G	ACYP1;ACYP1
cg04396185	-1.69E-06	7.43E-07	-2.272046211	0.023734776	i	chr12	53574334	R	CSAD;ZNF740
cg10450820	-2.37E-05	1.04E-05	-2.272045243	0.023734835	ii	chr12	4385759	G	CCND2-AS1;CCND2
cg13231238	-1.86E-05	8.18E-06	-2.272038278	0.02373526	ii	chr3	179115289	G	GNB4
cg01684540	-1.93E-05	8.47E-06	-2.272034905	0.023735466	ii	chr10	130370574	G
cg19265788	-1.40E-05	6.17E-06	-2.272026607	0.023735973	ii	chr17	40906810	G	RAMP2-AS1;RAMP2-AS1
cg16713168	-8.72E-06	3.84E-06	-2.272026198	0.023735998	i	chr16	80716710	R	CDYL2
cg02725153	-2.20E-05	9.69E-06	-2.272022455	0.023736227	ii	chr7	40369718	G	SUGCT;SUGCT;SUGCT;SUGCT
cg06555478	-1.13E-05	4.95E-06	-2.272017268	0.023736544	ii	chr3	66023638	G	MAGI1;MAGI1;MAGI1
cg27461278	-5.02E-06	2.21E-06	-2.272009263	0.023737033	ii	chr6	92836271	G
cg23618830	-6.25E-06	2.75E-06	-2.272002306	0.023737458	ii	chr11	120207780	G	ARHGEF12
cg12383621	-2.65E-05	1.16E-05	-2.271997087	0.023737777	ii	chr7	7735611	G	RPA3
cg18313151	-3.05E-05	1.34E-05	-2.271996059	0.02373784	ii	chr18	598438	G	CLUL1;CLUL1
cg27072488	-6.06E-06	2.67E-06	-2.271995279	0.023737888	ii	chr11	17426202	G	ABCC8;ABCC8;ABCC8;ABCC8
cg16782719	-1.70E-05	7.47E-06	-2.271990982	0.02373815	ii	chr12	129280334	G	SLC15A4
cg08391745	-2.18E-05	9.59E-06	-2.271990702	0.023738167	ii	chr16	86609136	G
cg26394636	-1.15E-05	5.07E-06	-2.271975375	0.023739104	ii	chr10	11934469	G
cg06159490	-8.06E-06	3.55E-06	-2.271974932	0.023739131	ii	chr8	11436860	G	LINC00208
cg25689079	-1.08E-05	4.76E-06	-2.271966645	0.023739637	ii	chr10	47151300	G
cg22903471	-2.53E-05	1.12E-05	-2.271962221	0.023739908	ii	chr2	27725779	G	GCKR
cg03521625	-1.16E-05	5.12E-06	-2.271956461	0.02374026	ii	chr2	189475142	G
cg06367707	-3.12E-05	1.37E-05	-2.271953788	0.023740423	ii	chr3	13087700	G	IQSEC1
cg09894786	-4.82E-06	2.12E-06	-2.271951287	0.023740576	ii	chr6	36762522	G	CPNE5
cg19605950	-3.01E-06	1.33E-06	-2.27194313	0.023741074	ii	chr9	124542057	G	DAB2IP;DAB2IP
cg17666821	-4.48E-06	1.97E-06	-2.271941799	0.023741156	ii	chr2	65267347	G
cg23753196	-7.95E-06	3.50E-06	-2.271927908	0.023742005	ii	chr10	79397287	G	KCNMA1;KCNMA1;KCNMA1;KCNMA1;KCNMA1;KCNMA1;KCNMA1;KCNMA1;KCNMA1
cg03440362	-1.70E-05	7.49E-06	-2.271926232	0.023742107	ii	chr12	3782889	G	EFCAB4B;EFCAB4B;EFCAB4B
cg23079782	-1.38E-05	6.09E-06	-2.271924045	0.023742241	ii	chrX	78200921	G	P2RY10;P2RY10;P2RY10;P2RY10
cg21791768	-1.07E-05	4.72E-06	-2.271919743	0.023742504	ii	chr12	14864749	G
cg06195007	-1.25E-05	5.51E-06	-2.271910871	0.023743046	ii	chr1	44367409	G	ST3GAL3;ST3GAL3;ST3GAL3;ST3GAL3;ST3GAL3;ST3GAL3;ST3GAL3;ST3GAL3;ST3GAL3;ST3GAL3;ST3GAL3;ST3GAL3;ST3GAL3;ST3GAL3;ST3GAL3;ST3GAL3;ST3GAL3;ST3GAL3;ST3GAL3;ST3GAL3;ST3GAL3;ST3GAL3;ST3GAL3;ST3GAL3;ST3GAL3
cg23482944	-1.46E-05	6.44E-06	-2.271908062	0.023743217	ii	chr12	127745309	G
cg10731588	-1.55E-05	6.84E-06	-2.271906009	0.023743343	ii	chr21	27414943	G	APP;APP;APP;APP;APP;APP;APP;APP;APP;APP
cg23537867	-3.54E-06	1.56E-06	-2.271898157	0.023743823	ii	chr14	100048629	G	CCDC85C
cg04110224	-2.33E-05	1.02E-05	-2.271896699	0.023743912	i	chr11	70508463	G	SHANK2;SHANK2
cg17989266	-2.89E-05	1.27E-05	-2.271895033	0.023744014	ii	chr1	51150144	G	FAF1
cg09984882	-1.59E-05	6.98E-06	-2.271893064	0.023744134	ii	chr9	126777536	G	LHX2
cg08784771	-6.08E-06	2.68E-06	-2.271874542	0.023745266	i	chr16	1551396	R	TELO2
cg10358623	2.73E-05	1.20E-05	2.271871919	0.023745426	ii	chr11	65244146	G
cg12516504	-2.25E-06	9.89E-07	-2.271865981	0.023745789	i	chr11	46867829	R	CKAP5;CKAP5;CKAP5;CKAP5
cg18191138	-2.34E-06	1.03E-06	-2.271865245	0.023745834	i	chr5	1487638	R	LPCAT1
cg17567700	-6.73E-06	2.96E-06	-2.271863003	0.023745971	ii	chr22	51112218	G	SHANK3
cg13687695	-1.60E-05	7.03E-06	-2.271859495	0.023746186	ii	chr16	68056688	G	DDX28;DUS2;DUS2;DUS2
cg02609692	-9.49E-06	4.18E-06	-2.271859166	0.023746206	ii	chr9	129389125	G	LMX1B
cg21174817	2.25E-05	9.92E-06	2.27185174	0.02374666	ii	chr16	30041501	G	FAM57B
cg25258843	-1.72E-05	7.57E-06	-2.271846389	0.023746987	ii	chr8	10587305	G	SOX7
cg20514897	-7.76E-07	3.42E-07	-2.271801428	0.023749735	i	chr9	33167503	G	B4GALT1-AS1;B4GALT1;B4GALT1-AS1;B4GALT1-AS1
cg17731065	-1.90E-05	8.36E-06	-2.271784448	0.023750773	ii	chr17	597584	G	VPS53;VPS53
cg03822873	-2.39E-05	1.05E-05	-2.271779159	0.023751097	ii	chr7	128899554	G	AHCYL2;AHCYL2
cg05919523	-8.53E-06	3.76E-06	-2.271769517	0.023751686	ii	chr11	488464	G	PTDSS2
cg16892611	-1.51E-05	6.66E-06	-2.271764455	0.023751996	ii	chr10	135061486	G	MIR202;MIR202HG;MIR202HG
cg02649168	-2.07E-06	9.11E-07	-2.271763682	0.023752043	i	chr20	23618055	R	CST3
cg26008148	-6.29E-06	2.77E-06	-2.271762509	0.023752115	ii	chr14	77236283	G	VASH1
cg04258811	-1.35E-05	5.94E-06	-2.271753332	0.023752676	ii	chr15	84976641	G
cg20578779	-1.43E-05	6.30E-06	-2.271750219	0.023752866	ii	chr5	172695996	G
cg09317672	-2.14E-05	9.40E-06	-2.271735184	0.023753785	ii	chr14	43007566	G
cg13139998	-1.38E-05	6.09E-06	-2.27173024	0.023754087	ii	chr3	51740201	G	GRM2;GRM2
cg01650904	-1.54E-05	6.77E-06	-2.271730211	0.023754089	ii	chr20	37354889	G	SLC32A1
cg12582734	-2.11E-06	9.31E-07	-2.271726793	0.023754298	i	chr19	6516632	R
cg27280205	-1.07E-05	4.70E-06	-2.271723506	0.023754499	ii	chr2	98210494	G
cg17038056	-1.35E-05	5.95E-06	-2.271713754	0.023755095	ii	chr10	120796751	G	EIF3A
cg07019442	-3.29E-06	1.45E-06	-2.271711857	0.023755211	ii	chr15	40452378	G	BUB1B
cg08166222	-2.25E-05	9.91E-06	-2.271706266	0.023755553	ii	chr7	70868255	G	WBSCR17
cg02515001	-2.99E-05	1.32E-05	-2.271703078	0.023755748	ii	chr20	25668346	G	ZNF337;ZNF337
cg22302772	-1.77E-05	7.78E-06	-2.271690322	0.023756528	ii	chr6	32087080	G	ATF6B;ATF6B
cg13772072	-1.53E-05	6.75E-06	-2.271683977	0.023756916	ii	chr2	99070078	G	INPP4A;INPP4A;INPP4A;INPP4A
cg17567850	-6.29E-06	2.77E-06	-2.271681639	0.023757059	ii	chr15	80389637	G	ZFAND6;ZFAND6;ZFAND6;ZFAND6;ZFAND6;ZFAND6;ZFAND6;ZFAND6;ZFAND6;ZFAND6
cg09193022	1.79E-05	7.88E-06	2.271679194	0.023757209	ii	chr9	18190901	G
cg05463632	-1.66E-05	7.32E-06	-2.271675876	0.023757411	ii	chr12	101840423	G
cg25831975	-8.05E-06	3.54E-06	-2.271674203	0.023757514	ii	chr2	229707115	G
cg24336985	-1.72E-05	7.56E-06	-2.271671672	0.023757669	ii	chr3	13922426	G	WNT7A
cg14242995	3.84E-05	1.69E-05	2.271671292	0.023757692	ii	chr9	122249943	G
cg16100446	-2.82E-05	1.24E-05	-2.271666468	0.023757987	i	chr15	77980349	G
cg18589481	-1.93E-06	8.50E-07	-2.271660994	0.023758321	i	chr6	30647034	R	KIAA1949;KIAA1949
cg15660022	-7.61E-06	3.35E-06	-2.271640158	0.023759596	ii	chr3	69064423	G	EOGT;EOGT;EOGT
cg24012044	-1.51E-05	6.64E-06	-2.271637141	0.02375978	ii	chr4	38776589	G	TLR10;TLR10
cg01362581	-3.94E-06	1.74E-06	-2.271626753	0.023760415	ii	chr15	59463601	G	MIR2116;MYO1E
cg06330289	-1.67E-05	7.35E-06	-2.271622937	0.023760649	ii	chr13	114062507	G
cg15580684	-2.02E-05	8.90E-06	-2.271622412	0.023760681	i	chr1	4770711	G	AJAP1;AJAP1
cg02143480	-3.50E-06	1.54E-06	-2.271617477	0.023760983	ii	chr19	12522993	G
cg14075607	-2.13E-06	9.36E-07	-2.271614562	0.023761161	i	chr6	32163560	R	GPSM3;NOTCH4
cg26797585	-3.96E-06	1.74E-06	-2.271602108	0.023761923	i	chr19	3585609	R	GIPC3
cg23731212	-1.78E-06	7.83E-07	-2.271593784	0.023762432	i	chr3	167452723	R	PDCD10;PDCD10;SERPINI1;PDCD10;SERPINI1
cg09472203	-9.55E-07	4.20E-07	-2.271592913	0.023762485	i	chr15	83378614	G	AP3B2;AP3B2
cg16124977	-7.76E-06	3.41E-06	-2.27159267	0.0237625	ii	chr17	80371295	G	C17orf101;C17orf101
cg24831107	-2.23E-06	9.82E-07	-2.271581701	0.023763171	i	chr2	239197139	R	PER2;PER2
cg21627706	-2.33E-05	1.03E-05	-2.271579116	0.023763329	ii	chr3	25927607	G
cg20928366	-1.83E-05	8.06E-06	-2.271570796	0.023763838	ii	chr20	32158767	G	CBFA2T2;CBFA2T2;CBFA2T2
cg16780771	-7.23E-06	3.18E-06	-2.271570273	0.02376387	ii	chr16	81643766	G	CMIP;CMIP
cg13672525	-2.76E-05	1.22E-05	-2.271564584	0.023764218	ii	chr1	204485087	G	MDM4;MDM4
cg25237056	-1.78E-06	7.85E-07	-2.271563694	0.023764272	i	chr15	91537958	R	PRC1;PRC1;PRC1
cg13545700	-8.09E-06	3.56E-06	-2.271563189	0.023764303	ii	chr3	148725271	G	GYG1;GYG1;GYG1
cg04542977	-3.06E-05	1.35E-05	-2.271561841	0.023764385	ii	chr1	51982669	G	EPS15
cg02847037	-6.50E-06	2.86E-06	-2.271560167	0.023764488	ii	chr13	22033729	G	ZDHHC20
cg03030460	-3.03E-06	1.33E-06	-2.271556344	0.023764722	ii	chr2	96905526	G	LOC285033
cg25594550	-1.62E-05	7.11E-06	-2.271551932	0.023764991	ii	chr3	156488467	G
cg02332782	-1.28E-05	5.62E-06	-2.271547869	0.02376524	ii	chr6	157801523	G	ZDHHC14;ZDHHC14
cg06758329	-5.70E-06	2.51E-06	-2.271528921	0.023766399	ii	chr18	499760	G	COLEC12
cg25562545	-7.59E-06	3.34E-06	-2.271527567	0.023766482	ii	chr3	72896751	G	SHQ1
cg15208638	-1.11E-05	4.90E-06	-2.271526424	0.023766552	ii	chr14	73739337	G	PAPLN
cg14805451	-1.08E-05	4.73E-06	-2.27152626	0.023766562	ii	chr4	76765811	G
cg18341969	-3.17E-06	1.40E-06	-2.271516898	0.023767134	ii	chr19	571802	G	BSG;BSG;BSG
cg27343747	-1.67E-05	7.36E-06	-2.271516075	0.023767185	i	chr9	130548282	R	CDK9;MIR2861
cg18537071	-1.67E-06	7.35E-07	-2.271510053	0.023767553	i	chr11	66035986	R	RAB1B
cg19760250	-3.98E-05	1.75E-05	-2.271508301	0.02376766	i	chr17	36997627	R	C17orf98
cg00413596	-6.14E-06	2.70E-06	-2.27150686	0.023767748	ii	chr14	53982283	G
cg05218653	-1.89E-06	8.32E-07	-2.271502669	0.023768005	i	chr16	2334964	R	ABCA3
cg24418947	5.11E-05	2.25E-05	2.271501277	0.02376809	ii	chr1	46836023	G
cg17338430	-4.65E-06	2.05E-06	-2.271497595	0.023768315	i	chr5	170739853	R
cg08466949	-7.46E-06	3.28E-06	-2.271493974	0.023768537	ii	chr1	6684198	G	THAP3;THAP3;THAP3
cg16435860	-3.44E-06	1.52E-06	-2.271491581	0.023768683	ii	chr20	47835797	G	DDX27
cg15391489	-1.59E-05	7.01E-06	-2.271490445	0.023768753	ii	chr10	33539640	G	NRP1;NRP1;NRP1;NRP1;NRP1;NRP1
cg21925296	-1.90E-06	8.38E-07	-2.271489941	0.023768783	i	chr8	22102597	R	POLR3D;MIR320A
cg15680973	3.20E-05	1.41E-05	2.271489876	0.023768787	ii	chr5	7420177	G	ADCY2
cg18218884	-5.92E-06	2.61E-06	-2.271487757	0.023768917	ii	chr10	103867732	G	LDB1;LDB1
cg17703438	1.61E-05	7.08E-06	2.271482781	0.023769221	ii	chr7	22186517	G	RAPGEF5;RAPGEF5
cg25977797	-3.44E-06	1.52E-06	-2.271482227	0.023769255	ii	chr7	36339170	G	EEPD1
cg04688366	-2.72E-05	1.20E-05	-2.27147558	0.023769662	ii	chr7	11498627	G	THSD7A
cg03640110	-1.86E-05	8.19E-06	-2.271472552	0.023769847	ii	chr7	122635026	G	TAS2R16
cg27052630	-6.79E-06	2.99E-06	-2.271472469	0.023769852	ii	chr7	104717488	G	KMT2E;KMT2E
cg19863584	-4.87E-06	2.14E-06	-2.27147225	0.023769866	ii	chr5	859668	G
cg16606638	-2.02E-05	8.89E-06	-2.271469859	0.023770012	ii	chr12	89918221	G	WDR51B;GALNT4
cg13229961	-8.84E-06	3.89E-06	-2.271467816	0.023770137	ii	chr11	65560701	G	OVOL1
cg22313466	-2.32E-05	1.02E-05	-2.271467092	0.023770181	ii	chr20	18612696	G	DTD1
cg00468823	-1.85E-05	8.16E-06	-2.271464468	0.023770342	ii	chr1	211190707	G	KCNH1;KCNH1
cg12263485	-3.39E-06	1.49E-06	-2.271462371	0.02377047	ii	chr12	54673731	G	HNRNPA1;HNRPA1L-2;HNRNPA1;CBX5
cg03553715	-4.70E-06	2.07E-06	-2.271457923	0.023770742	ii	chr16	9052489	G	USP7
cg10308906	-2.07E-06	9.11E-07	-2.271456119	0.023770853	i	chr15	89954991	R
cg10432423	-6.92E-06	3.05E-06	-2.271438645	0.023771922	ii	chr10	51371707	G	LOC728407;PARG
cg10361281	-2.66E-06	1.17E-06	-2.27143785	0.02377197	i	chr22	24811256	R	CYTSA;CYTSA
cg18488688	-1.55E-05	6.81E-06	-2.271437426	0.023771996	ii	chr5	170855054	G	FGF18
cg05211267	-2.69E-06	1.18E-06	-2.271436723	0.023772039	i	chr22	49697716	R
cg20248751	-1.97E-06	8.67E-07	-2.271415405	0.023773343	i	chr8	96146302	R	PLEKHF2
cg05109566	-4.24E-06	1.87E-06	-2.27139386	0.023774662	i	chr22	32528339	G	AP1B1P1
cg09933323	-9.14E-06	4.02E-06	-2.271393752	0.023774668	ii	chr1	214832208	G	CENPF
cg23253678	-1.41E-05	6.22E-06	-2.271389517	0.023774927	ii	chr5	9117275	G	SEMA5A
cg05057083	-2.59E-05	1.14E-05	-2.271388251	0.023775005	ii	chr14	73742013	G	NUMB;NUMB;NUMB;NUMB
cg13597230	1.06E-05	4.68E-06	2.271388048	0.023775017	ii	chr12	10458222	G	KLRD1
cg01213134	-1.47E-05	6.49E-06	-2.271371348	0.023776039	ii	chr19	57134168	G	ZNF71
cg01553840	-8.81E-06	3.88E-06	-2.271370994	0.023776061	ii	chr2	65514334	G
cg21316826	-1.21E-05	5.31E-06	-2.271368196	0.023776232	ii	chr2	231863605	G	SPATA3
ch.X.1639000R	-1.21E-05	5.34E-06	-2.271365637	0.023776389	ii	chrX	113225430	G
cg13947088	-2.98E-06	1.31E-06	-2.271362662	0.023776571	i	chr11	61309985	R	SYT7
cg17122475	-1.75E-05	7.71E-06	-2.271353238	0.023777147	i	chr10	524718	R	DIP2C
cg14997048	-5.75E-06	2.53E-06	-2.27135181	0.023777235	ii	chr20	43991673	G	SYS1;SYS1-DBNDD2
cg05667620	-2.33E-05	1.03E-05	-2.27135171	0.023777241	ii	chr7	871984	G	SUN1;SUN1;SUN1;SUN1;SUN1
cg24539295	-3.53E-06	1.55E-06	-2.271350286	0.023777328	ii	chr13	24462942	G	PCOTH;PCOTH;MIPEP
cg25644984	-1.43E-05	6.29E-06	-2.271348693	0.023777425	ii	chr17	39728931	G	KRT9
cg08181170	-2.30E-06	1.01E-06	-2.271348122	0.02377746	ii	chr2	129230550	G
cg01798149	1.92E-05	8.44E-06	2.271338382	0.023778056	ii	chr16	28751111	G
cg20390237	-6.13E-06	2.70E-06	-2.271319627	0.023779204	ii	chr1	48965049	G
cg08347442	-5.10E-06	2.25E-06	-2.271319395	0.023779218	i	chr2	203580611	R	FAM117B
cg12718161	-1.07E-05	4.73E-06	-2.271314057	0.023779545	ii	chr1	43530867	G
cg10978586	-1.37E-05	6.05E-06	-2.271305555	0.023780065	ii	chr2	233887568	G
cg06443279	-1.46E-05	6.43E-06	-2.271305373	0.023780076	ii	chr1	203695868	G	ATP2B4;ATP2B4
cg20741429	-2.25E-06	9.91E-07	-2.271302595	0.023780246	i	chr17	33288564	R	ZNF830;CCT6B;ZNF830
cg00225157	-2.27E-05	9.98E-06	-2.271301914	0.023780288	ii	chr6	33173038	G	HSD17B8
cg04805794	-2.74E-05	1.20E-05	-2.271297575	0.023780554	ii	chr7	33809433	G
cg12024236	-8.70E-06	3.83E-06	-2.271287879	0.023781147	ii	chr7	74173245	G	GTF2I;GTF2I;GTF2I;GTF2I;GTF2I
cg20607696	-2.14E-05	9.43E-06	-2.271282364	0.023781485	ii	chr1	101723009	G
cg23171871	-4.03E-06	1.78E-06	-2.271278374	0.023781729	ii	chr5	169063935	G	DOCK2
cg03036184	-1.50E-05	6.59E-06	-2.27127792	0.023781757	ii	chr9	7320346	G
cg04159246	-1.95E-05	8.57E-06	-2.271273207	0.023782045	ii	chr11	131531178	G	NTM
cg01698954	-1.63E-05	7.19E-06	-2.27126853	0.023782331	ii	chr22	31198623	G	OSBP2
cg02387418	-1.97E-05	8.66E-06	-2.271263262	0.023782654	ii	chr11	80009290	G
cg20715847	1.41E-05	6.19E-06	2.271261907	0.023782737	ii	chr3	48711501	G	NCKIPSD;NCKIPSD
cg17409593	-4.04E-06	1.78E-06	-2.27125968	0.023782873	ii	chr1	200841769	G	GPR25
cg24343445	-9.57E-06	4.22E-06	-2.271258426	0.02378295	ii	chr1	19224281	G	MIR1290;ALDH4A1;ALDH4A1
cg11442038	-6.35E-06	2.80E-06	-2.27125329	0.023783264	ii	chr3	197643483	G	IQCG;IQCG
cg01515074	-1.03E-05	4.54E-06	-2.271251225	0.02378339	ii	chr12	57585135	G	LRP1
cg27480371	-5.56E-06	2.45E-06	-2.271235007	0.023784383	ii	chr17	20832113	G
cg00175641	-2.71E-05	1.20E-05	-2.271232477	0.023784538	ii	chr4	81310511	G	C4orf22
cg27170298	-1.42E-05	6.27E-06	-2.271231885	0.023784574	ii	chr2	219524787	G	ZNF142;BCS1L;BCS1L
cg15565319	-2.77E-06	1.22E-06	-2.271227093	0.023784868	i	chr4	40057545	R	N4BP2;LOC344967
cg17169348	-3.71E-06	1.63E-06	-2.27122571	0.023784952	i	chr17	74381867	R	SPHK1;SPHK1;SPHK1;SPHK1
cg14422500	-5.94E-05	2.61E-05	-2.271219984	0.023785303	ii	chr2	198666752	G
cg27570636	-1.19E-05	5.23E-06	-2.271218325	0.023785404	ii	chr1	214454189	G	SMYD2
cg19490311	-9.63E-06	4.24E-06	-2.271218207	0.023785411	ii	chr10	98895084	G	SLIT1
cg17525025	-9.26E-06	4.07E-06	-2.271209904	0.02378592	ii	chr16	24740470	G	TNRC6A
cg19278098	-2.61E-05	1.15E-05	-2.271206902	0.023786103	ii	chr19	34987701	G	WTIP
cg24731702	-2.31E-05	1.02E-05	-2.271200201	0.023786514	ii	chr19	8399563	G	KANK3
cg23505303	-1.29E-05	5.66E-06	-2.27119904	0.023786585	ii	chr18	70534110	G	NETO1;NETO1;NETO1
cg17193551	-3.15E-05	1.39E-05	-2.271196349	0.023786749	ii	chr8	130925897	G	FAM49B
cg04669465	-3.27E-05	1.44E-05	-2.271192631	0.023786977	ii	chrX	49019098	G	MAGIX;MAGIX;MAGIX;MAGIX
cg16594139	-3.91E-05	1.72E-05	-2.271190688	0.023787096	ii	chr19	49340574	G	PLEKHA4;HSD17B14;PLEKHA4
cg03517250	-4.33E-06	1.91E-06	-2.271190132	0.02378713	ii	chr16	85196491	G
cg13497475	-5.64E-06	2.48E-06	-2.271187985	0.023787261	ii	chr15	73976511	G	CD276;CD276
cg16641876	-3.81E-06	1.68E-06	-2.271176205	0.023787983	ii	chr2	3461655	G	TTC15
cg05370068	-4.84E-06	2.13E-06	-2.27117532	0.023788037	ii	chr6	35184382	G	SCUBE3
cg08934427	-5.27E-06	2.32E-06	-2.271174501	0.023788087	ii	chr3	38347441	G	SLC22A14
cg08231096	-1.24E-05	5.46E-06	-2.271168051	0.023788482	ii	chr2	137748460	G	THSD7B
cg03146104	-2.61E-05	1.15E-05	-2.271155073	0.023789276	ii	chr12	219006	G	IQSEC3;IQSEC3
cg09729030	-7.63E-06	3.36E-06	-2.271153002	0.023789403	ii	chr4	114102786	G	ANK2;ANK2;ANK2
cg01130991	-2.02E-05	8.91E-06	-2.271152573	0.023789429	ii	chr17	46510392	G
cg04766302	-2.40E-05	1.06E-05	-2.271146205	0.023789819	ii	chr6	18047219	G
cg08053264	-2.35E-05	1.04E-05	-2.271145301	0.023789874	ii	chr5	35658529	G	SPEF2;SPEF2
cg02172790	-1.91E-06	8.39E-07	-2.271138188	0.02379031	i	chr2	61404147	R	AHSA2
cg14754713	-1.86E-05	8.21E-06	-2.271134684	0.023790524	i	chr3	50578357	R
cg09180239	-1.56E-05	6.87E-06	-2.271125601	0.02379108	i	chr16	85666676	G	KIAA0182;KIAA0182
cg19369070	-1.39E-05	6.14E-06	-2.271122423	0.023791275	ii	chr10	114715786	G	TCF7L2;TCF7L2;TCF7L2;TCF7L2;TCF7L2;TCF7L2;TCF7L2;TCF7L2;TCF7L2;TCF7L2;TCF7L2;TCF7L2;TCF7L2
cg05884756	-2.43E-06	1.07E-06	-2.271117864	0.023791554	i	chr17	73127913	R	NT5C
cg10966352	-2.69E-06	1.18E-06	-2.271115653	0.02379169	i	chr15	68346721	R	PIAS1
cg03505995	-8.47E-06	3.73E-06	-2.271109966	0.023792038	ii	chr14	29244153	G	C14orf23;C14orf23
cg06018029	-9.47E-06	4.17E-06	-2.271105405	0.023792317	ii	chr17	65468862	G	PITPNC1;PITPNC1
cg09842116	-1.16E-05	5.11E-06	-2.271097751	0.023792786	ii	chr2	170427103	G	FASTKD1;FASTKD1;FASTKD1
cg17164791	-2.08E-05	9.14E-06	-2.271093625	0.023793038	ii	chr22	41866317	G	ACO2
cg16689507	1.25E-05	5.49E-06	2.271089723	0.023793277	ii	chr6	8667692	G
cg16375824	-3.19E-06	1.41E-06	-2.271088166	0.023793372	ii	chr9	131873891	G	PPP2R4;PPP2R4;PPP2R4;PPP2R4;CRAT;CRAT
cg17297362	-2.59E-05	1.14E-05	-2.271085436	0.02379354	ii	chr2	233641507	G	GIGYF2;GIGYF2;GIGYF2;KCNJ13;GIGYF2
cg13982340	-2.50E-06	1.10E-06	-2.271081227	0.023793797	ii	chr1	27669932	G	SYTL1;SYTL1
cg25745651	-1.82E-06	8.02E-07	-2.271079469	0.023793905	i	chr17	16284362	R	UBB
cg21282993	-1.23E-05	5.43E-06	-2.271059788	0.02379511	ii	chr16	27241517	G	NSMCE1
cg19243268	-2.54E-05	1.12E-05	-2.271059173	0.023795148	ii	chr15	31555344	G
cg03121820	-3.15E-05	1.39E-05	-2.271056646	0.023795303	ii	chr3	124530139	G	ITGB5
cg07339812	3.06E-06	1.35E-06	2.271048634	0.023795793	i	chr16	25268887	G	ZKSCAN2
cg17305762	-3.43E-05	1.51E-05	-2.271048438	0.023795805	i	chr15	69715433	R	KIF23;KIF23;KIF23
cg17069416	-1.83E-05	8.04E-06	-2.271046379	0.023795931	ii	chr1	201798815	G	IPO9-AS1;IPO9
cg22251124	-2.45E-06	1.08E-06	-2.271041237	0.023796246	i	chr3	140950598	G	ACPL2;ACPL2
cg07318916	-2.34E-05	1.03E-05	-2.271032089	0.023796806	ii	chr3	98895334	G
cg09343369	-1.25E-05	5.51E-06	-2.271029884	0.023796941	ii	chr18	22557369	G
cg25512791	-2.40E-05	1.06E-05	-2.27101312	0.023797968	ii	chr11	56949074	G	LRRC55
cg13288495	-8.49E-06	3.74E-06	-2.271009729	0.023798176	ii	chr19	55036900	G
cg14930320	3.09E-05	1.36E-05	2.271008848	0.023798229	ii	chr6	170534614	G
cg13097719	-6.42E-07	2.83E-07	-2.271008175	0.023798271	i	chr14	105957424	G	C14orf80;C14orf80;C14orf80
cg04433323	-8.66E-06	3.81E-06	-2.271003229	0.023798574	ii	chr3	120277687	G
cg01311909	-1.72E-05	7.57E-06	-2.271001769	0.023798663	ii	chr12	46320890	G	SFRS2IP
cg07416875	-7.45E-06	3.28E-06	-2.270998237	0.023798879	i	chr17	2607105	R	KIAA0664
cg04047355	-6.00E-06	2.64E-06	-2.270995895	0.023799023	ii	chr7	129466693	G
cg04956244	-1.85E-05	8.14E-06	-2.270990477	0.023799354	ii	chr17	38511592	G	RARA;RARA;RARA;RARA
cg21353232	-1.63E-05	7.20E-06	-2.270986781	0.023799581	ii	chr22	26564879	G	SEZ6L
cg15585190	-3.52E-06	1.55E-06	-2.270986308	0.02379961	ii	chr6	7585289	G	DSP;DSP
cg03228567	-1.38E-05	6.08E-06	-2.27098336	0.02379979	i	chr6	30955421	R	MUC21
cg05306950	-1.33E-05	5.84E-06	-2.270983081	0.023799807	i	chr19	40854151	R	PLD3;PLD3;C19orf47
cg26214630	-2.37E-05	1.05E-05	-2.270981794	0.023799886	ii	chr16	27264942	G	NSMCE1
cg16920189	-5.50E-06	2.42E-06	-2.270975862	0.02380025	i	chr15	100105709	R	MEF2A;MEF2A;MEF2A
cg26296488	-3.99E-05	1.76E-05	-2.270973653	0.023800385	i	chr4	9783192	R	DRD5
cg26472861	-1.05E-05	4.62E-06	-2.270965161	0.023800905	i	chr3	50336332	R	HYAL3;HYAL3;NAT6;NAT6;HYAL3;NAT6;HYAL3;HYAL3
cg15449049	-3.06E-05	1.35E-05	-2.27096349	0.023801007	ii	chr3	69812125	G	MITF;MITF
cg24976240	-7.69E-06	3.39E-06	-2.270962519	0.023801067	ii	chr1	100182113	G	FRRS1
cg01930679	-3.27E-06	1.44E-06	-2.270962339	0.023801078	i	chr17	79514274	R	C17orf70;C17orf70
cg08460906	-1.02E-05	4.50E-06	-2.270962058	0.023801095	ii	chr1	25907919	G
cg05588658	-1.77E-06	7.77E-07	-2.270961448	0.023801132	i	chr2	106361650	R	NCK2;NCK2
cg21684532	-6.90E-06	3.04E-06	-2.270957631	0.023801366	ii	chr3	188987241	G	TPRG1
cg16733714	-4.72E-06	2.08E-06	-2.270953833	0.023801599	ii	chr1	54318953	G	YIPF1
cg22641632	-1.95E-05	8.59E-06	-2.270948654	0.023801916	ii	chr7	48017789	G	HUS1
cg23527612	-1.47E-05	6.47E-06	-2.270946916	0.023802022	ii	chr6	35520520	G
cg16288562	-1.35E-05	5.92E-06	-2.270943841	0.023802211	ii	chr5	2111458	G
cg12735746	-2.10E-05	9.24E-06	-2.270937686	0.023802588	ii	chr20	55142082	G
cg01889284	-6.79E-06	2.99E-06	-2.270936385	0.023802667	ii	chr5	81890512	G
cg21760968	-5.75E-06	2.53E-06	-2.270925869	0.023803312	ii	chr20	6671597	G
cg03432749	7.64E-05	3.36E-05	2.270913232	0.023804086	ii	chr3	45241597	G
cg09669853	-1.53E-05	6.73E-06	-2.270904141	0.023804642	ii	chr4	166794895	G	TLL1;TLL1
cg20223532	-1.07E-05	4.71E-06	-2.270902756	0.023804727	ii	chr5	93075542	G	FAM172A;FAM172A;FAM172A;FAM172A
cg25880593	-2.32E-06	1.02E-06	-2.270901282	0.023804818	i	chr7	93633825	R	BET1
cg12481734	-2.01E-06	8.83E-07	-2.270889388	0.023805546	i	chr7	100472507	R	SRRT;SRRT;SRRT;SRRT
cg08510205	-2.53E-05	1.11E-05	-2.270881248	0.023806045	i	chr19	51321228	R
cg26718078	-7.68E-05	3.38E-05	-2.270876405	0.023806341	ii	chr15	59549605	G	MYO1E
cg26979107	-7.24E-06	3.19E-06	-2.270871429	0.023806646	ii	chr17	44061355	G	MAPT;MAPT;MAPT;MAPT;MAPT;MAPT
cg03607220	-5.82E-05	2.56E-05	-2.270861664	0.023807244	i	chr6	32526263	R	HLA-DRB6
cg06640718	-1.25E-05	5.51E-06	-2.270847432	0.023808116	ii	chr6	91417950	G
cg26460530	-2.25E-05	9.90E-06	-2.270834695	0.023808897	ii	chr22	39919067	G
cg09606697	-2.54E-06	1.12E-06	-2.270832239	0.023809047	i	chr12	125549892	R	AACS
cg24151048	-5.98E-06	2.63E-06	-2.270828142	0.023809298	ii	chr14	105713616	G	BTBD6;BRF1;BRF1;BRF1;BRF1;BRF1;BRF1;BRF1
cg26462488	-2.46E-05	1.08E-05	-2.270827281	0.023809351	ii	chr3	122605348	G	LOC100129550
cg00735207	-5.08E-06	2.24E-06	-2.270815189	0.023810092	ii	chr3	140209881	G	CLSTN2
cg12651044	-2.50E-06	1.10E-06	-2.270808544	0.023810499	i	chr1	150241550	R	APH1A;APH1A
cg23593177	-6.34E-06	2.79E-06	-2.270804768	0.02381073	ii	chr19	50179398	G	PRMT1;PRMT1;PRMT1;PRMT1
cg08306602	-4.97E-06	2.19E-06	-2.270802648	0.02381086	ii	chr1	26138514	G	SEPN1;SEPN1
cg00000765	-5.93E-06	2.61E-06	-2.270799042	0.023811081	ii	chr1	230404313	G	GALNT2;GALNT2
cg15820138	-1.30E-05	5.73E-06	-2.270790869	0.023811582	ii	chr7	55326844	G
cg17951086	-5.15E-06	2.27E-06	-2.270783218	0.02381205	ii	chr12	122601660	G	MLXIP
cg26322434	-3.54E-06	1.56E-06	-2.270778512	0.023812339	ii	chr3	61237156	G	FHIT;FHIT
cg27341860	-1.39E-05	6.10E-06	-2.27076764	0.023813005	ii	chr1	248099880	G	OR2L13
cg19998994	-2.13E-06	9.39E-07	-2.270761475	0.023813383	i	chr20	634167	R	SRXN1
cg13572584	-9.83E-06	4.33E-06	-2.27075977	0.023813487	ii	chr2	127827616	G	BIN1;BIN1;BIN1;BIN1;BIN1;BIN1;BIN1;BIN1;BIN1;BIN1
cg09461682	-3.18E-05	1.40E-05	-2.270746514	0.023814299	ii	chr11	132228243	G
cg23946286	-2.55E-05	1.12E-05	-2.270745947	0.023814334	i	chr7	938895	R	ADAP1
cg06959724	-1.03E-05	4.51E-06	-2.270744128	0.023814446	ii	chr10	81600840	G
cg22386965	-3.21E-06	1.41E-06	-2.270741317	0.023814618	i	chr16	20911725	R	LYRM1;LYRM1;LYRM1;LYRM1;LYRM1;LYRM1;DCUN1D3;LYRM1;LYRM1;LYRM1;LYRM1;LYRM1
cg08486961	-3.72E-06	1.64E-06	-2.270737516	0.023814851	i	chr10	74114051	R	DNAJB12;DNAJB12
cg19495079	-3.05E-06	1.34E-06	-2.270727683	0.023815453	ii	chr10	121356705	G	TIAL1;TIAL1
cg15933840	-8.73E-06	3.85E-06	-2.270727554	0.023815461	ii	chr2	240123850	G	HDAC4
cg14655649	-1.90E-06	8.38E-07	-2.270711664	0.023816435	i	chr8	30769870	R
cg12798845	3.02E-05	1.33E-05	2.270707698	0.023816678	ii	chr1	180823689	G	XPR1;XPR1
cg05338724	-1.32E-06	5.83E-07	-2.270706943	0.023816724	i	chr22	50515985	G	MLC1;MLC1
cg24117504	0.00013038	5.74E-05	2.270701478	0.023817059	ii	chr1	183116950	G
cg00331541	-1.33E-05	5.88E-06	-2.270695502	0.023817425	ii	chr20	62220778	G	GMEB2
cg00761363	-1.12E-05	4.95E-06	-2.270686741	0.023817962	ii	chr1	93246698	G	EVI5
cg06972249	-1.72E-06	7.57E-07	-2.270684794	0.023818082	i	chr22	24951970	R	GUCD1;GUCD1;GUCD1;GUCD1;GUCD1;SNRPD3;SNRPD3;GUCD1;GUCD1;GUCD1;GUCD1;SNRPD3;SNRPD3;SNRPD3
cg04916662	-1.42E-05	6.24E-06	-2.270683741	0.023818146	ii	chr12	695661	G	NINJ2;NINJ2;NINJ2
cg04844714	-7.44E-06	3.28E-06	-2.270680496	0.023818345	ii	chr8	10872604	G	XKR6
cg00774550	-1.84E-05	8.09E-06	-2.270667033	0.02381917	i	chr19	51171836	G	SHANK1
cg19421625	-4.64E-06	2.04E-06	-2.270663062	0.023819413	ii	chr6	158131948	G
cg02541052	-4.68E-06	2.06E-06	-2.270659505	0.023819631	ii	chr21	44869258	G	C21orf125
cg18119492	-2.29E-05	1.01E-05	-2.270657283	0.023819768	ii	chr10	32519194	G
cg16672144	-8.52E-06	3.75E-06	-2.270654793	0.02381992	ii	chr6	119483475	G
cg20266141	-1.06E-05	4.65E-06	-2.270653459	0.023820002	ii	chr13	113695291	G	MCF2L;MCF2L
cg02231383	-4.72E-06	2.08E-06	-2.270651074	0.023820148	ii	chr1	202506587	G	PPP1R12B;PPP1R12B;PPP1R12B
cg09718869	-1.32E-05	5.81E-06	-2.270642645	0.023820665	ii	chr9	139700435	G	CCDC183;CCDC183-AS1
cg00973944	-6.90E-06	3.04E-06	-2.270638537	0.023820917	ii	chr4	77694027	G	SHROOM3
cg01710084	-4.48E-06	1.97E-06	-2.270635785	0.023821085	ii	chr6	33391146	G	SYNGAP1
cg03838513	-1.29E-05	5.67E-06	-2.270632367	0.023821295	ii	chr1	35558734	G	ZMYM1;ZMYM1;ZMYM1;ZMYM1;ZMYM1
cg01863123	-2.80E-05	1.23E-05	-2.270629744	0.023821456	ii	chr1	45657008	G	ZSWIM5
cg03737135	-3.80E-06	1.67E-06	-2.270621914	0.023821935	ii	chr10	14879645	G	HSPA14;CDNF
cg20515736	-2.87E-05	1.26E-05	-2.270619739	0.023822069	ii	chr11	36251507	G	LDLRAD3;LDLRAD3;LDLRAD3
cg23643119	-8.45E-07	3.72E-07	-2.27060995	0.023822669	i	chr11	95657297	G	MTMR2;MTMR2;MTMR2;MTMR2;MTMR2;MTMR2;MTMR2;MTMR2
cg25719102	-9.65E-06	4.25E-06	-2.270607877	0.023822796	ii	chr3	52021081	G	ACY1
cg22726140	-8.74E-06	3.85E-06	-2.270597478	0.023823433	ii	chr14	22600032	G
cg17417787	-1.94E-06	8.55E-07	-2.270589311	0.023823934	i	chr12	112123558	R	ACAD10;BRAP;ACAD10
cg20158796	-1.59E-05	7.01E-06	-2.270589175	0.023823942	ii	chr12	131589353	G	GPR133
cg12900700	-3.00E-05	1.32E-05	-2.270573886	0.023824879	ii	chr4	68704023	G	TMPRSS11D
cg27647852	-1.95E-05	8.57E-06	-2.270570504	0.023825087	ii	chr20	44036899	G	DBNDD2;DBNDD2;DBNDD2;SYS1-DBNDD2;DBNDD2;DBNDD2;DBNDD2
cg07146298	2.12E-05	9.35E-06	2.270569384	0.023825155	ii	chr8	80533246	G	STMN2;STMN2
cg00689585	-1.37E-05	6.05E-06	-2.270565694	0.023825382	ii	chr6	167450864	G	FGFR1OP;FGFR1OP;FGFR1OP
cg12075791	-2.81E-06	1.24E-06	-2.27056313	0.023825539	i	chr2	242088942	R	PASK;PPP1R7
cg18961230	-6.70E-06	2.95E-06	-2.27055443	0.023826072	ii	chr11	66046083	G	CNIH2
cg22512847	-4.15E-06	1.83E-06	-2.270543566	0.023826738	i	chr17	27002475	G	SUPT6H
cg07926928	-2.66E-05	1.17E-05	-2.270538269	0.023827063	ii	chr12	22270039	G
cg07766847	-5.53E-06	2.44E-06	-2.270538173	0.023827069	ii	chr19	1406733	G	DAZAP1;DAZAP1
cg05650559	-2.75E-05	1.21E-05	-2.270533341	0.023827365	ii	chr3	159201035	G	SCHIP1
cg19146279	-4.55E-06	2.00E-06	-2.270530883	0.023827516	ii	chr15	31568116	G
cg19447516	-1.36E-05	5.97E-06	-2.270526246	0.0238278	ii	chr21	43331056	G	C2CD2;C2CD2
cg27288021	9.30E-06	4.10E-06	2.270520544	0.023828149	ii	chr13	27643289	G	USP12
cg18643902	-2.70E-06	1.19E-06	-2.270519635	0.023828205	i	chr11	67888930	R	CHKA;CHKA
cg05236391	-1.01E-05	4.45E-06	-2.270516544	0.023828395	ii	chr19	6361348	G	CLPP
cg26146639	-4.81E-06	2.12E-06	-2.270500031	0.023829407	ii	chr7	148958821	G	ZNF783
cg11138596	-2.98E-05	1.31E-05	-2.270494515	0.023829745	ii	chr21	43846785	G	UBASH3A;UBASH3A;UBASH3A;UBASH3A;UBASH3A;UBASH3A
cg03712239	-2.24E-06	9.86E-07	-2.270493287	0.02382982	ii	chr10	38265764	G	ZNF25
cg13766642	-8.62E-06	3.80E-06	-2.270492796	0.023829851	ii	chr14	21192743	G
cg20736742	-2.45E-05	1.08E-05	-2.27049056	0.023829988	ii	chr7	124130491	G
cg17812972	-3.14E-06	1.39E-06	-2.270489153	0.023830074	ii	chr6	105153163	G
cg11779900	-1.02E-05	4.48E-06	-2.270488947	0.023830087	i	chr17	80519722	R	FOXK2
cg18838013	-4.26E-06	1.88E-06	-2.270484091	0.023830384	ii	chr15	42565903	G	GANC;TMEM87A;TMEM87A
cg02969500	3.70E-06	1.63E-06	2.270480949	0.023830577	ii	chr14	33767024	G	NPAS3;NPAS3;NPAS3;NPAS3
cg14774762	-5.95E-06	2.62E-06	-2.270480379	0.023830612	ii	chr11	70467463	G	SHANK2;SHANK2;SHANK2
cg09661548	-1.87E-05	8.25E-06	-2.27047829	0.02383074	ii	chr2	114564075	G
cg25047058	-8.67E-06	3.82E-06	-2.270470583	0.023831212	i	chr13	37729827	G
cg05785038	-1.36E-05	5.98E-06	-2.270469659	0.023831269	ii	chr15	71095088	G
cg06478504	-1.98E-05	8.70E-06	-2.270466185	0.023831482	i	chr2	240174613	R	HDAC4
cg16071082	-7.43E-06	3.27E-06	-2.270465503	0.023831524	ii	chr21	46952285	G	SLC19A1
cg06773519	-6.30E-06	2.78E-06	-2.270460032	0.023831859	i	chr15	83736164	R	MIR4515;BTBD1;BTBD1
cg13244799	-1.92E-05	8.45E-06	-2.270454578	0.023832194	ii	chr12	13183493	G
cg13394991	-3.03E-05	1.34E-05	-2.270451212	0.0238324	ii	chr2	146502809	G
cg15686997	-1.25E-05	5.52E-06	-2.270445121	0.023832774	ii	chr2	101178247	G	PDCL3
cg15313990	-2.12E-05	9.36E-06	-2.270443153	0.023832894	ii	chr6	75473865	G
cg19147428	-8.42E-06	3.71E-06	-2.270442394	0.023832941	i	chr4	184922646	R	STOX2
cg02945192	-1.59E-05	7.01E-06	-2.270442156	0.023832955	ii	chr19	1038140	G	CNN2;CNN2
cg00038298	-1.10E-05	4.85E-06	-2.270435134	0.023833386	ii	chr3	49235033	G	CCDC36
cg03752268	-9.36E-06	4.12E-06	-2.270432322	0.023833558	ii	chr10	29889343	G	SVIL;SVIL
cg19870668	-1.47E-05	6.46E-06	-2.270430341	0.02383368	ii	chr10	95327683	G	GPR120
cg27513715	-9.85E-06	4.34E-06	-2.270425775	0.02383396	ii	chr7	5665295	G	RNF216;RNF216
cg04957209	-5.91E-06	2.60E-06	-2.270415689	0.023834578	ii	chr14	105912740	G	MTA1
cg20591728	-3.46E-06	1.52E-06	-2.270414322	0.023834662	i	chr17	46683606	R	LOC404266;HOXB6;LOC404266
cg05559643	-1.64E-05	7.21E-06	-2.270399207	0.023835589	ii	chr4	122137696	G	TNIP3
cg13140329	-1.56E-05	6.89E-06	-2.2703937	0.023835927	ii	chr16	11560728	G	LOC101927131
cg02311568	-1.69E-05	7.43E-06	-2.270388797	0.023836228	ii	chr10	80911786	G	ZMIZ1
cg13724466	-3.01E-05	1.32E-05	-2.270387345	0.023836317	ii	chr1	178855145	G	RALGPS2;RALGPS2
cg19886820	-1.47E-06	6.48E-07	-2.270383706	0.02383654	i	chr8	8244119	G
cg02072757	-2.10E-05	9.25E-06	-2.270382717	0.0238366	i	chr6	28784461	R
cg14771889	7.77E-06	3.42E-06	2.270381373	0.023836683	ii	chr4	94756895	G
cg16153547	-1.51E-05	6.65E-06	-2.270378938	0.023836832	ii	chr2	74725925	G	LBX2
cg04220285	-1.52E-05	6.70E-06	-2.270376491	0.023836982	ii	chr12	52863481	G	KRT6C
cg26688241	-3.04E-06	1.34E-06	-2.27037209	0.023837252	i	chr10	134040218	R	STK32C
cg25473596	-1.86E-05	8.19E-06	-2.270371026	0.023837317	ii	chr7	141250973	G	AGK
cg19213665	-5.54E-06	2.44E-06	-2.270363773	0.023837762	ii	chr6	26124875	G	HIST1H2AC;HIST1H2BC;HIST1H2AC
cg27280004	-7.79E-06	3.43E-06	-2.270359279	0.023838038	ii	chr19	2489065	G
cg07306203	-2.73E-05	1.20E-05	-2.270358671	0.023838075	ii	chr12	116985788	G
cg21639410	-2.88E-06	1.27E-06	-2.27035167	0.023838504	i	chr21	37507598	G	CBR3
cg18995275	8.49E-05	3.74E-05	2.27034859	0.023838693	ii	chr15	89659639	G	ABHD2;ABHD2
cg15458977	-1.36E-05	5.97E-06	-2.270340583	0.023839184	ii	chr8	17541992	G	MTUS1;MTUS1;MTUS1;MTUS1;MTUS1
cg19607918	-1.41E-05	6.23E-06	-2.270337227	0.02383939	ii	chr2	97303065	G	KANSL3;KANSL3;KANSL3;KANSL3;KANSL3;KANSL3;KANSL3
cg07763967	-3.07E-06	1.35E-06	-2.270335412	0.023839502	ii	chr20	1093782	G	PSMF1
cg14449051	-1.23E-05	5.43E-06	-2.270327711	0.023839974	ii	chr12	85306474	G	SLC6A15;SLC6A15;SLC6A15;SLC6A15;SLC6A15;SLC6A15
cg16797275	-2.26E-05	9.97E-06	-2.270327073	0.023840013	ii	chr12	50097773	G	FMNL3;FMNL3
cg26616564	-5.65E-06	2.49E-06	-2.270324995	0.02384014	ii	chr10	22094932	G	DNAJC1
cg08989195	-1.26E-05	5.56E-06	-2.270321942	0.023840328	ii	chr8	53207704	G	ST18
cg16594869	-6.23E-06	2.74E-06	-2.270317161	0.023840621	ii	chr7	128502619	G	ATP6V1F;ATP6V1F
cg07708721	-1.99E-05	8.76E-06	-2.270314716	0.023840771	ii	chr6	31590586	G	SNORA38;BAT2
cg01676127	-1.90E-05	8.35E-06	-2.270306777	0.023841258	ii	chr11	15541144	G
cg05504045	-4.20E-06	1.85E-06	-2.270305292	0.023841349	ii	chr16	86618836	G
cg13128965	-8.48E-06	3.74E-06	-2.270297223	0.023841844	ii	chr11	76795138	G	CAPN5
cg06610259	-1.34E-05	5.89E-06	-2.270296105	0.023841912	ii	chr12	122515332	G	MLXIP
cg02424985	-2.52E-05	1.11E-05	-2.270293734	0.023842058	ii	chr12	123367854	G	VPS37B
cg12878747	-1.88E-05	8.26E-06	-2.270292791	0.023842116	ii	chr12	6939625	G	P3H3
cg27461200	-1.29E-05	5.70E-06	-2.270287857	0.023842418	i	chr16	89926104	R	SPIRE2
cg19354731	2.22E-05	9.80E-06	2.270286387	0.023842509	ii	chrX	121911853	G
cg00214566	-1.51E-05	6.65E-06	-2.270284941	0.023842597	ii	chr17	263918	G	C17orf97
cg25722274	-3.59E-06	1.58E-06	-2.27027954	0.023842929	i	chr3	143692134	R	C3orf58;C3orf58
cg12200340	-7.34E-06	3.23E-06	-2.270276454	0.023843118	ii	chr12	132627076	G	DDX51
cg21761853	-2.70E-05	1.19E-05	-2.270269944	0.023843517	ii	chr6	30704809	G	FLOT1
cg26157906	-2.91E-06	1.28E-06	-2.27026911	0.023843568	ii	chr11	72356826	G	PDE2A;PDE2A
cg12228447	-1.37E-05	6.05E-06	-2.270262662	0.023843964	ii	chr6	71089439	G
cg04103052	9.92E-06	4.37E-06	2.270261265	0.02384405	ii	chr2	1203162	G	SNTG2
cg26718621	-7.76E-07	3.42E-07	-2.270259958	0.02384413	i	chr5	133747703	G	CDKN2AIPNL
cg05128414	-9.39E-06	4.13E-06	-2.270257097	0.023844305	ii	chr1	197882836	G	LHX9
cg22163056	-2.41E-06	1.06E-06	-2.27025455	0.023844461	i	chr17	59477019	R	TBX2
cg27291055	-1.80E-05	7.94E-06	-2.270250774	0.023844693	ii	chr11	121963748	G	MIR100HG
cg14822303	-8.67E-06	3.82E-06	-2.270250246	0.023844725	ii	chr19	50964726	G	MYBPC2
cg21968849	-5.04E-06	2.22E-06	-2.270246915	0.02384493	ii	chr16	70332977	G	DDX19B;DDX19B;DDX19B;DDX19B;DDX19B;DDX19B;DDX19B
cg19813015	-4.30E-06	1.90E-06	-2.270245651	0.023845007	i	chr14	104896001	R
cg14606286	-6.12E-06	2.69E-06	-2.270243603	0.023845133	ii	chr2	55459201	G	RPS27A;C2orf63;RPS27A;RPS27A;C2orf63
cg14685131	-5.03E-06	2.22E-06	-2.270237498	0.023845507	ii	chr17	26880453	G	UNC119;UNC119;PIGS
cg09069820	-5.31E-06	2.34E-06	-2.270236191	0.023845588	ii	chr3	31871701	G	OSBPL10;OSBPL10
cg22077361	5.18E-05	2.28E-05	2.270236095	0.023845594	ii	chr1	24195347	G	FUCA1
cg02064992	-6.83E-06	3.01E-06	-2.27023485	0.02384567	ii	chr11	110225431	G
cg11489262	-1.14E-05	5.03E-06	-2.27022914	0.02384602	ii	chr17	43973426	G	MAPT;MAPT;LOC100128977;LOC100130148;MAPT;MAPT;MAPT;MAPT
cg27158134	-1.49E-05	6.57E-06	-2.27022691	0.023846157	ii	chr16	68964311	G	TANGO6
cg17542165	-9.57E-06	4.22E-06	-2.270222969	0.023846399	ii	chr9	91919480	G
cg06617083	-2.74E-05	1.21E-05	-2.270220041	0.023846578	ii	chr3	185641636	G	TRA2B;TRA2B
cg18896156	-1.46E-05	6.45E-06	-2.270219384	0.023846619	ii	chr13	114053863	G
cg08473533	-7.15E-06	3.15E-06	-2.270214218	0.023846936	ii	chr16	1402333	G	GNPTG;C16orf42
cg04135635	-1.18E-05	5.21E-06	-2.270193039	0.023848235	ii	chr15	81004582	G	FAM108C1
cg14066751	-4.45E-06	1.96E-06	-2.27019124	0.023848345	i	chr9	37036812	R
cg17969499	-8.32E-06	3.67E-06	-2.270190424	0.023848395	i	chrX	34165195	R
cg26675219	-2.45E-06	1.08E-06	-2.270190013	0.023848421	ii	chr3	141596323	G	ATP1B3
cg13630898	-1.41E-05	6.23E-06	-2.270175562	0.023849307	ii	chrX	19024128	G	ADGRG2;ADGRG2;ADGRG2;ADGRG2;ADGRG2;ADGRG2;ADGRG2;ADGRG2;ADGRG2;ADGRG2;ADGRG2;ADGRG2;ADGRG2;ADGRG2;ADGRG2;ADGRG2;ADGRG2;ADGRG2
cg09847415	-4.41E-06	1.94E-06	-2.270174265	0.023849387	ii	chr22	40633982	G	TNRC6B;TNRC6B;TNRC6B
cg14918548	-3.91E-05	1.72E-05	-2.270168057	0.023849768	ii	chr2	101350221	G
cg09593223	-1.39E-06	6.10E-07	-2.270167532	0.0238498	ii	chr1	156710962	G	MRPL24;MRPL24
cg09371351	-3.40E-05	1.50E-05	-2.270149121	0.02385093	ii	chr1	119958041	G	HSD3B2;HSD3B2
cg20945253	-2.08E-06	9.18E-07	-2.270147114	0.023851053	i	chr2	157189510	R	NR4A2
cg25315312	-2.13E-05	9.38E-06	-2.270143966	0.023851246	i	chr7	2020528	R	MAD1L1;MAD1L1;MAD1L1
cg07994438	2.32E-05	1.02E-05	2.270131688	0.023851999	ii	chr12	1932347	G	LRTM2;LRTM2;LRTM2;CACNA2D4
cg16130980	-3.79E-06	1.67E-06	-2.270128688	0.023852183	ii	chr9	136493839	G
cg18763681	-3.21E-05	1.41E-05	-2.270127962	0.023852228	ii	chr4	185240576	G
cg06263106	-3.01E-05	1.33E-05	-2.270126377	0.023852325	ii	chr15	98536746	G
cg27094808	-1.65E-05	7.26E-06	-2.270101901	0.023853827	ii	chr1	205003449	G
cg01029838	-8.96E-06	3.95E-06	-2.270100527	0.023853911	i	chr7	77428748	R	PHTF2;PHTF2;TMEM60
cg09914956	-8.41E-06	3.70E-06	-2.270096433	0.023854163	ii	chr7	19812921	G	TMEM196
cg18145759	-3.34E-05	1.47E-05	-2.270094595	0.023854275	ii	chr2	109901466	G	SH3RF3
cg03606646	-7.69E-06	3.39E-06	-2.270089752	0.023854573	ii	chr6	13428588	G	GFOD1
cg16587594	-4.45E-06	1.96E-06	-2.27008883	0.023854629	ii	chr12	112546942	G	NAA25
cg22225546	-5.48E-06	2.41E-06	-2.270083739	0.023854942	ii	chr12	56212269	G	SARNP;SARNP;SARNP;ORMDL2
cg15916744	-3.62E-06	1.59E-06	-2.270082438	0.023855021	ii	chr17	73064124	G
cg21235078	-5.53E-06	2.43E-06	-2.270075914	0.023855422	i	chr9	135645974	R	C9orf98
cg06816518	-2.49E-05	1.10E-05	-2.270072865	0.023855609	ii	chr1	6531152	G	PLEKHG5;PLEKHG5;PLEKHG5;PLEKHG5;PLEKHG5
cg13793854	-2.44E-05	1.08E-05	-2.270065743	0.023856046	ii	chr2	150188474	G	LYPD6
cg26506821	-1.93E-05	8.51E-06	-2.270065334	0.023856071	ii	chr2	202639771	G	ALS2;ALS2
cg22834281	-1.45E-05	6.37E-06	-2.270065313	0.023856072	ii	chr19	53619086	G	ZNF415;ZNF415;ZNF415;ZNF415
cg07828654	-1.66E-05	7.30E-06	-2.270063002	0.023856214	i	chr17	10286258	R
cg21327483	-1.12E-05	4.94E-06	-2.270062888	0.023856221	ii	chr8	143090421	G
cg25839330	-1.33E-05	5.85E-06	-2.27006175	0.023856291	ii	chr3	40351130	G	EIF1B
cg23790246	-3.30E-06	1.45E-06	-2.270061362	0.023856315	ii	chr1	746863	G
cg21901255	-4.47E-06	1.97E-06	-2.270058829	0.02385647	ii	chr4	3250729	G	MSANTD1
cg07569925	-4.97E-06	2.19E-06	-2.270052933	0.023856832	ii	chr22	19696703	G
cg14670058	-6.35E-06	2.80E-06	-2.270049421	0.023857048	ii	chr13	44734805	G	SMIM2
cg25320099	-7.08E-06	3.12E-06	-2.270048715	0.023857091	ii	chr18	43547351	G	KIAA1632
cg07178535	3.30E-05	1.45E-05	2.270041045	0.023857562	ii	chr5	55241123	G	IL6ST;IL6ST;IL6ST;IL6ST
cg19797595	-1.03E-05	4.52E-06	-2.270038572	0.023857713	ii	chr14	75891759	G
cg14561904	-3.87E-05	1.70E-05	-2.270037973	0.02385775	ii	chr9	114360101	G	PTGR1;PTGR1;PTGR1
cg02427330	-7.42E-06	3.27E-06	-2.270034752	0.023857948	ii	chr13	76450676	G
cg10614909	-2.39E-06	1.05E-06	-2.270032459	0.023858089	i	chr22	20105024	R	TRMT2A;TRMT2A;RANBP1;RANBP1
cg00187554	-2.75E-05	1.21E-05	-2.270026614	0.023858447	ii	chr15	27789526	G
cg14170172	-4.37E-06	1.93E-06	-2.27002419	0.023858596	i	chr21	45675982	R	DNMT3L;DNMT3L
cg24881129	-3.63E-05	1.60E-05	-2.270020919	0.023858797	ii	chr12	31938588	G
cg02264491	-7.20E-06	3.17E-06	-2.270019852	0.023858862	ii	chr4	41694342	G	LIMCH1;LIMCH1;LIMCH1;LIMCH1;LIMCH1;LIMCH1;LIMCH1
cg26071526	-8.83E-06	3.89E-06	-2.270007753	0.023859605	i	chr10	123923273	R	TACC2;TACC2;TACC2;TACC2;TACC2;TACC2
cg15540533	-8.93E-06	3.93E-06	-2.270003494	0.023859866	ii	chr3	147656491	G
cg12097791	-2.93E-05	1.29E-05	-2.269992724	0.023860527	ii	chr20	50719777	G	ZFP64
cg19445178	-4.24E-05	1.87E-05	-2.269990573	0.023860659	ii	chr14	70689048	G
cg09158638	-1.42E-05	6.24E-06	-2.269989408	0.023860731	ii	chr16	62309996	G
cg01375414	-1.72E-05	7.57E-06	-2.269984492	0.023861033	ii	chr20	62475161	G
cg00835249	-1.27E-05	5.60E-06	-2.269983879	0.02386107	ii	chr8	11451041	G
cg10760941	-9.03E-06	3.98E-06	-2.269976807	0.023861504	ii	chr2	201593025	G	AOX2P;LOC100507140
cg09465659	-2.12E-05	9.35E-06	-2.269955371	0.02386282	ii	chr18	61368569	G	SERPINB11
cg25953713	-7.94E-07	3.50E-07	-2.269954847	0.023862852	i	chr10	5855675	G	GDI2;GDI2
cg15221554	-2.82E-05	1.24E-05	-2.269953004	0.023862965	ii	chr2	164991476	G
cg11826638	-1.94E-05	8.55E-06	-2.269947819	0.023863284	i	chr7	103970195	R	LHFPL3
cg08890837	-1.07E-05	4.71E-06	-2.269942038	0.023863639	i	chr16	2581618	G	CEMP1
cg19476918	-2.06E-05	9.06E-06	-2.269938974	0.023863827	ii	chr17	76574137	G	DNAH17
cg04351734	-7.57E-06	3.34E-06	-2.269938363	0.023863864	ii	chr7	27155173	G	HOXA3;HOXA3
cg16886471	-1.11E-05	4.88E-06	-2.269929875	0.023864385	ii	chr17	38269847	G
cg05394210	1.82E-05	8.00E-06	2.269920732	0.023864947	ii	chr11	31130488	G
cg27605355	-4.09E-06	1.80E-06	-2.269920692	0.023864949	i	chr17	74472963	R	RHBDF2;RHBDF2
cg01015062	-7.80E-06	3.44E-06	-2.26991437	0.023865337	ii	chr21	26978951	G	MRPL39;MRPL39
cg02976190	-1.00E-05	4.42E-06	-2.269907081	0.023865785	ii	chr17	74084167	G	EXOC7;EXOC7;EXOC7;EXOC7;EXOC7;EXOC7
cg18141431	-1.84E-05	8.11E-06	-2.269905079	0.023865908	ii	chr8	28820306	G	HMBOX1;HMBOX1
cg26938013	-7.92E-06	3.49E-06	-2.269898681	0.0238663	ii	chr14	69015199	G	RAD51L1
cg00162673	1.63E-05	7.18E-06	2.269891869	0.023866719	i	chr1	51700514	R	RNF11
cg03638613	-2.27E-05	1.00E-05	-2.269889369	0.023866872	ii	chr8	134268311	G	NDRG1;NDRG1;NDRG1;NDRG1
cg17122577	-2.55E-05	1.13E-05	-2.269889308	0.023866876	ii	chr15	23005487	G	NIPA2;NIPA2;NIPA2;NIPA2
cg06758591	1.13E-05	4.96E-06	2.269872169	0.023867928	i	chr1	177140203	G	FAM5B
cg03332211	-7.29E-06	3.21E-06	-2.269870152	0.023868052	ii	chr5	106844021	G	EFNA5
cg04417096	-3.28E-05	1.45E-05	-2.269868976	0.023868124	ii	chr22	46746188	G	TRMU;TRMU;TRMU;TRMU;TRMU;TRMU;TRMU;TRMU;TRMU;TRMU
cg01054612	-1.14E-05	5.01E-06	-2.269868038	0.023868182	ii	chrX	50024337	G
cg16896571	-1.44E-05	6.34E-06	-2.269865299	0.02386835	ii	chr2	237035737	G	AGAP1;AGAP1
cg10051404	-5.67E-06	2.50E-06	-2.26986375	0.023868445	ii	chr4	13052302	G
cg20727493	-3.67E-05	1.62E-05	-2.269862872	0.023868499	i	chrX	107020439	R	TSC22D3
cg07153353	-6.87E-06	3.03E-06	-2.269852411	0.023869141	ii	chr11	11643098	G	GALNTL4
cg02259284	-8.87E-06	3.91E-06	-2.269849157	0.023869341	ii	chr3	105085701	G	ALCAM
cg23337361	-7.51E-06	3.31E-06	-2.269843214	0.023869706	i	chr6	13013668	R	PHACTR1
cg01055868	-1.39E-05	6.11E-06	-2.2698418	0.023869793	ii	chr3	71307284	G	FOXP1;FOXP1
cg18017294	-1.03E-05	4.52E-06	-2.26983691	0.023870093	ii	chr16	86951147	G
cg03444304	-5.11E-06	2.25E-06	-2.269836047	0.023870146	ii	chr17	35969646	G	SYNRG;SYNRG;SYNRG;SYNRG;SYNRG;SYNRG;SYNRG
cg10627940	-2.66E-06	1.17E-06	-2.269832704	0.023870351	ii	chr16	88924979	G	TRAPPC2L
cg16305983	-1.05E-05	4.64E-06	-2.269815979	0.023871378	ii	chr15	41137017	G	SPINT1;SPINT1;SPINT1
cg08922032	-1.29E-05	5.69E-06	-2.269790571	0.023872938	i	chr15	24920473	R	C15orf2
cg03914452	-1.58E-05	6.97E-06	-2.269785367	0.023873258	ii	chr7	155464145	G	RBM33
cg11651615	-2.93E-05	1.29E-05	-2.269781339	0.023873505	ii	chr2	85667381	G
cg15796074	-2.81E-05	1.24E-05	-2.26977756	0.023873737	ii	chr2	105932200	G	TGFBRAP1;TGFBRAP1
cg25264972	-1.68E-05	7.42E-06	-2.269777136	0.023873763	ii	chr8	104299603	G
cg08332077	-6.55E-06	2.89E-06	-2.269774523	0.023873924	ii	chr10	125818556	G	CHST15;CHST15;CHST15;CHST15
cg22979140	-3.15E-05	1.39E-05	-2.269765025	0.023874507	ii	chr12	26491358	G	ITPR2
cg18045149	-1.83E-05	8.06E-06	-2.269763539	0.023874598	ii	chr6	75278756	G	LOC101928516
cg02278437	-1.38E-05	6.07E-06	-2.269760228	0.023874802	ii	chr18	59001691	G
cg02322373	-1.02E-05	4.50E-06	-2.269759903	0.023874822	ii	chr2	71134524	G	VAX2
cg18838581	-7.65E-07	3.37E-07	-2.269757761	0.023874953	i	chr19	2269401	G	OAZ1
cg14087051	-3.13E-06	1.38E-06	-2.269754612	0.023875146	i	chr9	34126687	R	DCAF12;DCAF12
cg22698629	2.28E-05	1.00E-05	2.269750772	0.023875382	i	chr1	20670730	G	VWA5B1
cg19749532	5.28E-06	2.33E-06	2.269749784	0.023875443	ii	chr21	45366769	G	AGPAT3;AGPAT3
cg04883210	-1.82E-05	8.00E-06	-2.269738509	0.023876135	ii	chr17	43539588	G	PLEKHM1;PLEKHM1;PLEKHM1
cg15921582	-1.09E-05	4.79E-06	-2.26973211	0.023876528	ii	chr10	98841085	G	SLIT1
cg26852750	-1.81E-05	7.99E-06	-2.269729438	0.023876693	i	chr4	8493419	R
cg04784014	-1.30E-05	5.71E-06	-2.26972072	0.023877228	ii	chr7	5521290	G	FBXL18
cg08848753	-3.63E-06	1.60E-06	-2.269718389	0.023877371	i	chr4	976784	G	SLC26A1
cg24068229	3.91E-05	1.72E-05	2.26971805	0.023877392	ii	chr19	39523395	G	FBXO27
cg06612480	-1.28E-05	5.66E-06	-2.269702979	0.023878318	ii	chr9	100890738	G	CORO2A;CORO2A
cg07321325	-9.01E-06	3.97E-06	-2.269700015	0.0238785	ii	chr6	20436876	G	E2F3;E2F3
cg01095227	-2.95E-05	1.30E-05	-2.269696802	0.023878697	ii	chr4	149984334	G
cg05296940	-1.78E-05	7.86E-06	-2.269695634	0.023878769	i	chr10	135193666	G	PAOX;PAOX;PAOX
cg03987771	-5.90E-06	2.60E-06	-2.269692361	0.02387897	ii	chr15	31553567	G
cg02865498	-1.47E-05	6.47E-06	-2.269691396	0.023879029	ii	chr19	13043901	G	FARSA
cg09747182	-4.70E-06	2.07E-06	-2.269688243	0.023879223	ii	chr16	17543363	G	XYLT1
cg17636366	-6.82E-06	3.00E-06	-2.26968602	0.023879359	ii	chr6	139918661	G
cg13478239	-8.79E-06	3.87E-06	-2.269683572	0.023879509	ii	chr12	12894469	G	APOLD1
cg10946259	-2.79E-05	1.23E-05	-2.269679842	0.023879739	ii	chr6	160851495	G	SLC22A3
cg19615406	-1.64E-05	7.21E-06	-2.269675849	0.023879984	ii	chr10	116164712	G	AFAP1L2;AFAP1L2
cg22909583	-1.13E-05	4.99E-06	-2.269671327	0.023880262	ii	chr6	26614336	G
cg18431834	-1.15E-05	5.09E-06	-2.269670496	0.023880313	ii	chr22	20101045	G	TRMT2A;TRMT2A;TRMT2A;TRMT2A;TRMT2A;TRMT2A
cg12224508	-3.49E-06	1.54E-06	-2.269659764	0.023880972	ii	chr2	28589782	G
cg07314192	2.35E-05	1.04E-05	2.269657017	0.023881141	ii	chr17	35236810	G
cg26850673	-1.14E-05	5.01E-06	-2.269652519	0.023881417	ii	chr12	52314950	G	ACVRL1;ACVRL1
cg11404513	-1.07E-05	4.71E-06	-2.269640876	0.023882132	ii	chr1	155650518	G	YY1AP1;YY1AP1;YY1AP1;YY1AP1;YY1AP1;YY1AP1;YY1AP1;YY1AP1;YY1AP1;YY1AP1;YY1AP1;YY1AP1
cg01093786	-4.65E-06	2.05E-06	-2.269635643	0.023882454	ii	chr11	96047698	G	MAML2
cg08509063	-9.78E-06	4.31E-06	-2.269631848	0.023882687	ii	chr19	19656473	G	CILP2
cg12961926	-5.45E-06	2.40E-06	-2.269624654	0.023883129	ii	chr17	80839300	G	TBCD
cg09118760	-1.83E-06	8.08E-07	-2.269623152	0.023883221	i	chr2	63815681	G	MDH1;MDH1;WDPCP;WDPCP;MDH1
cg18509071	-1.62E-05	7.14E-06	-2.269614854	0.023883731	ii	chr6	74448458	G	CD109;CD109;CD109
cg11518040	-1.22E-05	5.39E-06	-2.269612592	0.02388387	ii	chr19	11158716	G	SMARCA4;SMARCA4;SMARCA4;SMARCA4;SMARCA4;SMARCA4;SMARCA4
cg26436927	-2.38E-05	1.05E-05	-2.26960792	0.023884157	ii	chr3	98484917	G	ST3GAL6;ST3GAL6;ST3GAL6;ST3GAL6;ST3GAL6;ST3GAL6
cg15827767	-1.04E-06	4.57E-07	-2.269604014	0.023884397	i	chr2	178129548	G	NFE2L2;NFE2L2;NFE2L2;NFE2L2
cg00909073	-7.16E-06	3.15E-06	-2.269590618	0.02388522	ii	chr12	48302254	G
cg21361433	-2.62E-06	1.16E-06	-2.269590304	0.023885239	i	chr9	115513045	R	SNX30
cg14518555	-1.80E-05	7.92E-06	-2.269582319	0.023885729	ii	chr14	37153891	G	SLC25A21;SLC25A21
cg02915490	-7.09E-06	3.13E-06	-2.26957788	0.023886002	ii	chr6	36722336	G	CPNE5
cg10486036	-8.36E-06	3.68E-06	-2.269567961	0.023886612	ii	chr9	95988358	G	WNK2;WNK2
cg11093418	-2.38E-05	1.05E-05	-2.269564549	0.023886821	ii	chr2	64913405	G
cg12639252	-1.68E-05	7.42E-06	-2.269562638	0.023886938	ii	chr5	122109366	G	SNX2;SNX2
cg05258261	-7.35E-06	3.24E-06	-2.269539464	0.023888362	i	chr3	140770608	R	SPSB4
cg18748970	-2.29E-05	1.01E-05	-2.26952753	0.023889096	ii	chr20	33935061	G	UQCC1;UQCC1;UQCC1;UQCC1;UQCC1;UQCC1
cg11482711	-3.36E-05	1.48E-05	-2.269521541	0.023889464	ii	chr22	44732998	G
cg27013129	-1.99E-06	8.77E-07	-2.269518048	0.023889678	i	chr5	179159812	G	MAML1
cg26834887	-1.77E-06	7.81E-07	-2.269510369	0.02389015	i	chr10	118976304	R
cg05756986	-1.04E-05	4.59E-06	-2.269505675	0.023890438	ii	chr11	4079345	G	STIM1;STIM1;STIM1
cg02498311	-1.43E-05	6.31E-06	-2.269491802	0.023891291	ii	chr11	73020358	G	ARHGEF17
cg26254453	-4.16E-06	1.83E-06	-2.26949008	0.023891397	i	chr1	46152494	R	TMEM69;GPBP1L1
cg09900722	-1.17E-05	5.16E-06	-2.269481485	0.023891925	ii	chr10	43838112	G
cg00355389	-1.84E-05	8.10E-06	-2.269478903	0.023892084	ii	chr3	139653431	G	CLSTN2
cg18054327	-3.56E-06	1.57E-06	-2.269469873	0.023892638	ii	chr4	99393613	G	TSPAN5
cg07393891	-2.08E-05	9.15E-06	-2.269441547	0.023894379	ii	chr4	25829677	G	SEL1L3;SEL1L3;SEL1L3
cg04872623	-1.48E-05	6.54E-06	-2.26943475	0.023894797	ii	chr17	73615845	G	MYO15B
cg11112226	-2.06E-06	9.06E-07	-2.269418318	0.023895807	i	chr7	39772944	R	LOC349114
cg19627538	-1.03E-05	4.55E-06	-2.269418247	0.023895811	ii	chr17	1090557	G	ABR;ABR
cg07506599	-1.54E-05	6.81E-06	-2.269418106	0.02389582	i	chr7	157449217	R	PTPRN2;PTPRN2;PTPRN2
cg09894072	-4.99E-06	2.20E-06	-2.269417482	0.023895858	ii	chr16	68279486	G	PLA2G15
cg07070305	-2.65E-06	1.17E-06	-2.269415054	0.023896007	i	chr16	21831860	R	RRN3P1
cg15146128	-3.31E-06	1.46E-06	-2.269413428	0.023896107	i	chr1	33283140	R	YARS;YARS;S100PBP;S100PBP;S100PBP;S100PBP
cg06313479	-1.53E-05	6.75E-06	-2.269401818	0.023896821	ii	chr7	1784587	G	ELFN1
cg27389322	-1.61E-05	7.10E-06	-2.269400454	0.023896905	ii	chr17	46810540	G
cg24728447	-2.93E-06	1.29E-06	-2.269386866	0.02389774	ii	chr16	47495541	G	PHKB;ITFG1;PHKB
cg16965684	-8.74E-06	3.85E-06	-2.269386327	0.023897773	ii	chr17	41985365	G	MPP2;MPP2;MPP2;MPP2;MPP2;MPP2;MPP2
cg00532936	-1.97E-05	8.70E-06	-2.269385998	0.023897793	ii	chr1	53588449	G	SLC1A7
cg07819320	-1.17E-05	5.15E-06	-2.269383469	0.023897949	ii	chr5	131281430	G	MEIKIN
cg20755612	-2.61E-05	1.15E-05	-2.269382203	0.023898026	ii	chr10	62031940	G	ANK3;ANK3;ANK3
cg16361168	-1.13E-05	4.99E-06	-2.269378674	0.023898243	ii	chr14	24024913	G	THTPA;THTPA;THTPA
cg25635916	-1.69E-05	7.43E-06	-2.269377184	0.023898335	ii	chr3	50307037	G	SEMA3B;SEMA3B
cg07360741	-2.08E-05	9.16E-06	-2.269373313	0.023898573	ii	chr9	34568875	G	CNTFR;CNTFR;CNTFR;CNTFR;CNTFR;CNTFR;CNTFR-AS1
cg15174593	-1.90E-05	8.37E-06	-2.26937267	0.023898612	ii	chr10	89279502	G	MINPP1;MINPP1;MINPP1
cg00326747	-5.03E-06	2.22E-06	-2.269369493	0.023898808	ii	chr15	31222612	G	FAN1
cg06792408	-2.62E-05	1.16E-05	-2.269369373	0.023898815	ii	chr4	164476226	G	MARCH1;MARCH1
cg12174507	-2.40E-05	1.06E-05	-2.269362729	0.023899223	ii	chr1	167603130	G	RCSD1
cg07059009	-1.93E-05	8.51E-06	-2.26935842	0.023899488	ii	chr2	64494859	G
cg00036656	1.52E-05	6.69E-06	2.269357173	0.023899565	ii	chr9	91004599	G	SPIN1
cg24415757	-2.03E-05	8.95E-06	-2.269354627	0.023899721	ii	chr13	52945804	G
cg19067392	-1.94E-05	8.56E-06	-2.269353392	0.023899797	ii	chr12	131291630	G	STX2;STX2
cg11367159	4.49E-05	1.98E-05	2.269351068	0.02389994	ii	chr12	110044531	G
cg10290566	-1.90E-05	8.37E-06	-2.269340922	0.023900564	ii	chr16	1630132	G	IFT140
cg17838837	-1.33E-05	5.85E-06	-2.269329387	0.023901273	ii	chrX	109389278	G	TMEM164;TMEM164
cg01043710	-1.30E-05	5.71E-06	-2.269325338	0.023901522	i	chr6	169575618	R
cg14437446	-2.96E-05	1.31E-05	-2.26931816	0.023901963	ii	chr9	2817906	G	KIAA0020
cg13629999	-1.01E-05	4.46E-06	-2.269315685	0.023902115	i	chr9	134407002	R	UCK1;UCK1
cg10502303	-2.45E-05	1.08E-05	-2.269312741	0.023902296	ii	chr2	16847831	G	FAM49A
cg09515229	-7.90E-06	3.48E-06	-2.269305157	0.023902762	i	chr8	39037993	G	ADAM32
cg27013377	-1.91E-06	8.44E-07	-2.269302039	0.023902954	i	chr21	47706361	R	MCM3AP;YBEY;YBEY;YBEY
cg08376055	-2.80E-06	1.23E-06	-2.269300113	0.023903072	i	chr1	1447341	R	ATAD3A;ATAD3A;ATAD3A
cg17487999	-2.67E-05	1.18E-05	-2.269299028	0.023903139	ii	chr10	30911920	G	LYZL2
cg22332910	-1.11E-05	4.90E-06	-2.269298325	0.023903182	ii	chr11	35641226	G	FJX1
cg03859668	-1.15E-05	5.07E-06	-2.269287757	0.023903832	ii	chr12	131649067	G	LOC116437
cg20471696	-1.39E-05	6.12E-06	-2.269286203	0.023903928	ii	chr22	38322464	G	MICALL1
cg04593445	-9.92E-06	4.37E-06	-2.269271713	0.023904818	ii	chr16	2265125	G	PGP
cg06096695	-2.41E-06	1.06E-06	-2.269271188	0.023904851	i	chr11	68816637	R	TPCN2
cg09220361	-2.34E-05	1.03E-05	-2.269269782	0.023904937	ii	chr5	161494515	G	GABRG2;GABRG2;GABRG2
cg03864005	-9.61E-06	4.23E-06	-2.269263892	0.023905299	ii	chr1	247464039	G	ZNF496
cg19187180	-2.70E-05	1.19E-05	-2.26925694	0.023905727	ii	chr8	144160947	G
cg15373782	-1.55E-05	6.85E-06	-2.269253434	0.023905942	ii	chr17	135338	G	RPH3AL
cg20211756	-2.47E-05	1.09E-05	-2.269252548	0.023905997	ii	chr4	54990559	G
cg03872905	-4.32E-06	1.90E-06	-2.269247387	0.023906314	ii	chr17	61539517	G
cg01123926	-5.33E-06	2.35E-06	-2.269245777	0.023906413	i	chr3	58626656	R	FAM3D
cg12265799	-2.71E-06	1.19E-06	-2.269241756	0.02390666	i	chr1	26663776	R	AIM1L
cg03432814	-2.48E-05	1.09E-05	-2.269236907	0.023906958	ii	chr12	117037220	G
cg23458765	-1.87E-06	8.25E-07	-2.269236427	0.023906988	i	chr16	22308667	G	POLR3E;POLR3E;POLR3E;POLR3E;POLR3E;POLR3E
cg22542531	-7.78E-06	3.43E-06	-2.269234022	0.023907136	ii	chr1	119441681	G	TBX15
cg05218976	-1.20E-05	5.30E-06	-2.269233051	0.023907195	ii	chr19	37958522	G	ZNF570;ZNF569
cg24079251	-1.93E-05	8.52E-06	-2.269222635	0.023907836	ii	chr17	9274424	G	STX8
cg00936689	-1.68E-05	7.42E-06	-2.269221952	0.023907878	ii	chr9	134465556	G	RAPGEF1;RAPGEF1;RAPGEF1
cg04612877	-1.64E-05	7.21E-06	-2.269210987	0.023908552	ii	chr16	900856	G
cg11979676	-1.08E-05	4.74E-06	-2.269210805	0.023908563	ii	chr6	160374621	G
cg01616225	-1.73E-05	7.61E-06	-2.269199861	0.023909236	ii	chr16	57662347	G	GPR56;GPR56;GPR56;GPR56;GPR56;GPR56;GPR56
cg11155693	-4.48E-06	1.97E-06	-2.269199446	0.023909262	ii	chr5	65880503	G
cg13521889	-3.56E-06	1.57E-06	-2.269190862	0.023909789	ii	chr19	12075705	G	ZNF763
cg10820045	-2.89E-06	1.27E-06	-2.269187302	0.023910008	i	chr2	198174542	R
cg20935459	6.73E-06	2.97E-06	2.269181241	0.023910381	ii	chr3	121771844	G
cg16744228	-4.42E-05	1.95E-05	-2.269175746	0.023910719	i	chr15	25200113	G	SNRPN;SNURF;SNURF;SNURF;SNRPN;SNRPN;SNRPN;SNRPN
cg02264696	-2.51E-05	1.11E-05	-2.269174562	0.023910792	ii	chr8	61238553	G
cg10509850	-6.70E-06	2.95E-06	-2.269173148	0.023910879	i	chr7	158817404	G	LOC154822
cg03983183	-1.11E-05	4.90E-06	-2.269171731	0.023910966	ii	chr11	82953038	G	ANKRD42;ANKRD42;ANKRD42;ANKRD42
cg18496178	-1.01E-05	4.45E-06	-2.269164021	0.02391144	ii	chr6	160243249	G
cg03431111	-2.77E-05	1.22E-05	-2.269160723	0.023911643	ii	chr11	62621406	G	SNORD30;SNORD22;SNORD29;SNORD31;SNHG1
cg02140506	-1.56E-05	6.86E-06	-2.269159152	0.023911739	ii	chr6	91297866	G	MAP3K7;MAP3K7;MAP3K7;MAP3K7
cg20778985	-2.16E-05	9.53E-06	-2.269157776	0.023911824	ii	chr22	18533293	G
cg08492912	-2.66E-05	1.17E-05	-2.269149416	0.023912338	i	chr16	764759	G	METRN
cg25980747	-6.80E-06	3.00E-06	-2.269135677	0.023913183	ii	chr3	49143697	G	QARS;QARS;QARS
cg22226532	-7.39E-06	3.26E-06	-2.26912895	0.023913597	ii	chr7	150722977	G	ATG9B
cg11854538	-7.17E-06	3.16E-06	-2.269128795	0.023913606	ii	chr16	85774886	G	C16orf74
cg03920410	-3.13E-05	1.38E-05	-2.269122471	0.023913995	ii	chr17	77295692	G	RBFOX3
cg19091784	-2.50E-06	1.10E-06	-2.269120344	0.023914126	i	chr3	48507618	R	TREX1;TREX1;TREX1;TREX1
cg26369259	-1.27E-05	5.62E-06	-2.269118843	0.023914218	ii	chr17	31340636	G	ACCN1;ACCN1
cg11417598	-3.15E-05	1.39E-05	-2.269114048	0.023914513	ii	chr3	170714485	G	SLC2A2
cg26550849	-6.48E-06	2.86E-06	-2.269107406	0.023914922	ii	chr4	185221149	G
cg17355742	-7.48E-06	3.30E-06	-2.269106499	0.023914977	ii	chr6	151388977	G	MTHFD1L;MTHFD1L;MTHFD1L
cg14633466	-1.11E-05	4.89E-06	-2.269106482	0.023914978	ii	chr11	66393941	G	RBM14
cg12322148	-2.13E-05	9.38E-06	-2.26910345	0.023915165	ii	chr9	97878379	G	FANCC;FANCC;FANCC
cg09022852	-1.26E-05	5.57E-06	-2.269101319	0.023915296	i	chr5	161555	R	PLEKHG4B
cg02423711	-1.12E-05	4.93E-06	-2.269093801	0.023915758	ii	chr1	232268330	G
cg00976097	-3.00E-05	1.32E-05	-2.269093351	0.023915786	i	chr5	421733	G	AHRR
cg11911498	-1.20E-05	5.31E-06	-2.269087256	0.023916161	ii	chr11	72353424	G	PDE2A;PDE2A;PDE2A;PDE2A;PDE2A
cg01456296	-4.96E-06	2.19E-06	-2.269084699	0.023916318	ii	chr12	54971406	G	PDE1B;PDE1B;PDE1B;PDE1B
cg07972954	-2.24E-05	9.86E-06	-2.269083624	0.023916384	ii	chr6	30690392	G	TUBB
cg04636269	-1.07E-05	4.70E-06	-2.26908128	0.023916528	ii	chr17	35300868	G
cg20908326	-1.34E-05	5.92E-06	-2.269070841	0.02391717	ii	chr11	35808321	G	TRIM44
cg24693392	-2.01E-06	8.86E-07	-2.269064873	0.023917537	ii	chr4	110736493	G	GAR1;GAR1
cg22038579	-3.50E-06	1.54E-06	-2.26906451	0.02391756	ii	chr12	8849964	G	RIMKLB
cg06823324	-1.16E-05	5.13E-06	-2.269059133	0.023917891	ii	chr13	85937926	G
cg01281426	-2.85E-06	1.26E-06	-2.269055266	0.023918128	ii	chr5	180618016	G
cg26728382	-2.13E-05	9.38E-06	-2.269052665	0.023918288	ii	chr6	163848720	G	QKI;QKI;QKI;QKI
cg17693122	-2.40E-05	1.06E-05	-2.269049992	0.023918453	ii	chr5	83492287	G	EDIL3;EDIL3
cg18079845	-6.58E-06	2.90E-06	-2.269044273	0.023918805	i	chr2	72360187	G	CYP26B1
cg15587683	1.66E-05	7.30E-06	2.269040319	0.023919048	ii	chr1	215763564	G	KCTD3
cg27135510	-1.15E-05	5.07E-06	-2.26902699	0.023919868	ii	chr11	2423571	G	TSSC4;TSSC4
cg25717590	-5.93E-06	2.61E-06	-2.269024426	0.023920025	ii	chr10	105807984	G	MIR936;COL17A1
cg20917322	-2.66E-05	1.17E-05	-2.269022469	0.023920146	ii	chr3	48475754	G	CCDC51
cg25031471	-2.37E-05	1.04E-05	-2.269017967	0.023920423	ii	chr11	6716745	G
cg24180121	-6.01E-06	2.65E-06	-2.269008974	0.023920976	ii	chr17	17132897	G	FLCN;FLCN
cg21908039	-2.43E-05	1.07E-05	-2.269008311	0.023921017	ii	chr1	229195169	G
cg17247026	-2.42E-06	1.07E-06	-2.269005843	0.023921168	i	chr10	135153937	R
cg20030569	-2.97E-05	1.31E-05	-2.269000907	0.023921472	ii	chr1	79097087	G	IFI44L
cg07858745	-7.81E-06	3.44E-06	-2.268988704	0.023922223	ii	chr7	74072514	G	GTF2I;GTF2I;GTF2I;GTF2I;GTF2I
cg26275480	-1.45E-05	6.41E-06	-2.268988564	0.023922231	ii	chr10	126677538	G	CTBP2;CTBP2;CTBP2
cg18649979	-1.37E-05	6.03E-06	-2.268987707	0.023922284	ii	chr19	21688263	G	ZNF429
cg16641358	-1.82E-05	8.03E-06	-2.268981645	0.023922657	ii	chr5	15930438	G	FBXL7
cg02104289	-8.34E-06	3.68E-06	-2.268975178	0.023923055	ii	chr11	118809628	G
cg10503751	-3.25E-06	1.43E-06	-2.268973999	0.023923127	i	chr1	14075866	R	PRDM2;PRDM2;PRDM2;PRDM2;PRDM2;PRDM2;PRDM2
cg15111412	-1.50E-05	6.62E-06	-2.26897264	0.023923211	ii	chr9	99617014	G	ZNF782
cg11018357	-1.84E-06	8.10E-07	-2.26897118	0.023923301	i	chr17	7788298	R	CHD3
cg13757409	-5.86E-06	2.58E-06	-2.268970253	0.023923358	ii	chr2	99193602	G	INPP4A;INPP4A;INPP4A;INPP4A
cg18001414	1.40E-05	6.15E-06	2.268966997	0.023923558	ii	chr8	6116139	G
cg26733142	-1.88E-05	8.29E-06	-2.268958903	0.023924056	ii	chr17	1733691	G	RPA1;SMYD4
cg17471779	-1.01E-05	4.45E-06	-2.268956327	0.023924215	ii	chr2	232826157	G	DIS3L2
cg12028052	-8.97E-07	3.95E-07	-2.268952994	0.02392442	i	chr1	109940313	G	SORT1
cg08516262	-2.97E-06	1.31E-06	-2.268951317	0.023924523	i	chr3	101292886	R	PCNP
cg10711035	-1.98E-06	8.73E-07	-2.268948695	0.023924684	i	chr6	33281580	R	TAPBP;TAPBP;TAPBP
cg21319686	-1.82E-05	8.00E-06	-2.268946366	0.023924827	ii	chr6	72294752	G
cg19637374	4.40E-05	1.94E-05	2.268937103	0.023925397	ii	chr17	57907234	G	VMP1
cg08150843	-1.38E-05	6.07E-06	-2.268932734	0.023925666	ii	chr19	5237295	G	PTPRS;PTPRS;PTPRS;PTPRS
cg15155898	-1.31E-05	5.77E-06	-2.268932293	0.023925693	ii	chr13	113617942	G
cg27393982	-1.20E-05	5.31E-06	-2.268931101	0.023925767	ii	chr16	2925011	G
cg16863650	-2.83E-05	1.25E-05	-2.268929076	0.023925891	ii	chr15	55996473	G	PRTG
cg08018499	-1.97E-05	8.69E-06	-2.268921036	0.023926386	ii	chr17	48192791	G	SAMD14;SAMD14
cg26826216	-2.92E-05	1.29E-05	-2.268919623	0.023926473	ii	chr16	89430826	G	ANKRD11;ANKRD11;ANKRD11;ANKRD11
cg04364060	-3.05E-05	1.34E-05	-2.268918363	0.02392655	i	chr4	189717802	G
cg23262831	-1.15E-05	5.08E-06	-2.268912598	0.023926905	ii	chr14	74687993	G
cg22756089	-1.33E-05	5.88E-06	-2.268908517	0.023927156	i	chr17	76462802	R	DNAH17
cg00428944	-2.82E-06	1.24E-06	-2.268905423	0.023927347	i	chr8	101963525	G	YWHAZ;YWHAZ;YWHAZ;YWHAZ;YWHAZ;YWHAZ;YWHAZ;YWHAZ
cg25004679	-2.38E-06	1.05E-06	-2.268902935	0.0239275	i	chr17	74722398	R	C17orf95;JMJD6;JMJD6
cg06892396	-4.47E-06	1.97E-06	-2.268899656	0.023927701	ii	chr20	48500388	G	SLC9A8;SLC9A8;SLC9A8;SLC9A8;SLC9A8;SLC9A8;SLC9A8;SLC9A8;SLC9A8;SLC9A8;SLC9A8;SLC9A8
cg19825079	-3.72E-06	1.64E-06	-2.268898335	0.023927783	ii	chr13	80055228	G	NDFIP2;NDFIP2
cg08170519	-1.67E-05	7.35E-06	-2.268892782	0.023928124	ii	chr11	133804959	G	IGSF9B
cg00403919	-1.79E-05	7.87E-06	-2.268878454	0.023929006	ii	chr1	46872718	G	FAAH
cg27440283	-1.31E-05	5.79E-06	-2.268873152	0.023929332	ii	chr1	1242757	G	PUSL1;ACAP3
cg26494542	-1.95E-05	8.62E-06	-2.268870073	0.023929522	ii	chr16	963219	G	LMF1
cg05530568	-1.46E-05	6.43E-06	-2.268867815	0.023929661	ii	chr5	158526614	G	EBF1;EBF1
cg15393223	-6.41E-06	2.82E-06	-2.268860508	0.02393011	ii	chr10	127080827	G
cg08239540	-5.20E-06	2.29E-06	-2.268858308	0.023930246	ii	chr22	48489895	G
cg09264140	-9.82E-06	4.33E-06	-2.268856958	0.023930329	ii	chr17	43302776	G	FMNL1
cg27491830	-1.14E-05	5.04E-06	-2.26884634	0.023930982	ii	chr1	232835707	G
cg19591183	-1.29E-05	5.69E-06	-2.268843506	0.023931156	ii	chr2	86439059	G	MRPL35;MRPL35
cg00699721	-4.30E-06	1.90E-06	-2.268840825	0.023931322	i	chr20	32950990	R	ITCH
cg16170919	-2.87E-05	1.26E-05	-2.268835679	0.023931638	ii	chr2	13863167	G
cg15231872	-8.48E-06	3.74E-06	-2.268825692	0.023932253	ii	chr19	18054785	G	CCDC124;CCDC124
cg26015888	-7.54E-06	3.32E-06	-2.268813517	0.023933002	ii	chr1	22352103	G	HSPC157;HSPC157
cg05102599	-1.58E-05	6.97E-06	-2.268809742	0.023933234	ii	chr3	147658234	G
cg01444675	-3.80E-06	1.67E-06	-2.268809541	0.023933247	ii	chr22	22313005	G	TOP3B;TOP3B;TOP3B
cg23180713	-1.62E-05	7.15E-06	-2.268807962	0.023933344	ii	chr2	97561729	G	FAM178B;FAM178B;FAM178B
cg02459951	-2.33E-06	1.03E-06	-2.26880612	0.023933457	ii	chr1	165668044	G	ALDH9A1
cg07708818	-3.08E-06	1.36E-06	-2.268802234	0.023933696	i	chr16	88884072	R	GALNS
cg21314603	-2.26E-05	9.94E-06	-2.268791209	0.023934375	ii	chr2	33152037	G	LOC100271832;LOC285045;LOC285045
cg05363965	-1.77E-05	7.81E-06	-2.268784177	0.023934808	ii	chr13	76256788	G	LMO7;LMO7
cg04037905	-3.83E-06	1.69E-06	-2.268783211	0.023934867	ii	chr10	97047067	G	PDLIM1
cg26422129	-1.99E-05	8.75E-06	-2.26878158	0.023934968	i	chr1	233601660	R
cg26640467	-9.91E-06	4.37E-06	-2.268780367	0.023935042	ii	chr7	126893304	G	GRM8
cg07921712	-1.05E-05	4.64E-06	-2.268777444	0.023935222	ii	chr15	96596630	G
cg06664874	-1.34E-05	5.91E-06	-2.26877513	0.023935365	ii	chr5	179499304	G	RNF130
cg24396429	-4.89E-06	2.16E-06	-2.268769893	0.023935687	ii	chr2	40739661	G	SLC8A1
cg08083427	-1.08E-05	4.77E-06	-2.268763155	0.023936102	ii	chr16	88908622	G	GALNS
cg22618752	-1.04E-05	4.58E-06	-2.268749228	0.023936959	ii	chr2	145147450	G	ZEB2;ZEB2
cg00819233	-1.08E-05	4.75E-06	-2.268747966	0.023937036	ii	chr1	162601805	G	DDR2;DDR2
cg03247247	-2.93E-05	1.29E-05	-2.268742838	0.023937352	ii	chr12	96635810	G	ELK3
cg02641840	-2.81E-05	1.24E-05	-2.268739735	0.023937543	ii	chr14	51322543	G
cg20063764	-4.12E-06	1.82E-06	-2.26873565	0.023937795	ii	chr14	105841213	G	PACS2;PACS2;PACS2
cg21014483	-2.29E-06	1.01E-06	-2.268728012	0.023938265	i	chr22	21368707	R	P2RX6;P2RX6;MGC16703
cg06803184	-4.12E-06	1.82E-06	-2.268726199	0.023938376	ii	chr1	241683075	G	FH
cg02161011	-1.15E-05	5.08E-06	-2.268724029	0.02393851	ii	chr17	63530270	G	AXIN2
cg21012515	-5.71E-07	2.52E-07	-2.268723201	0.023938561	i	chr4	146019731	G	ABCE1;ABCE1;ANAPC10;ANAPC10;ANAPC10;ANAPC10;ANAPC10;ANAPC10;ANAPC10;ANAPC10;ANAPC10
cg08539522	-9.83E-06	4.33E-06	-2.268721267	0.02393868	ii	chr2	114483548	G	SLC35F5;SLC35F5
cg20937080	-1.55E-05	6.82E-06	-2.26871857	0.023938846	ii	chr19	47399958	G
cg07088414	-2.14E-05	9.45E-06	-2.268711857	0.023939259	ii	chr7	16570042	G
cg11275737	-6.18E-06	2.72E-06	-2.268705407	0.023939656	ii	chr5	114513322	G	TRIM36;TRIM36;TRIM36
cg17100098	1.08E-05	4.75E-06	2.268704	0.023939743	ii	chr4	111544781	G	PITX2;PITX2;PITX2;PITX2;PITX2;PITX2
cg17761365	-1.50E-05	6.60E-06	-2.268699527	0.023940018	ii	chr4	156875746	G	CTSO
cg06862136	-1.59E-05	7.02E-06	-2.268695524	0.023940264	ii	chr11	112370277	G
cg15650713	-1.97E-05	8.68E-06	-2.268690121	0.023940597	i	chr6	28806292	R
cg03003334	-1.18E-05	5.22E-06	-2.268689321	0.023940646	ii	chr17	46621591	G	HOXB2;HOXB-AS1
cg15419902	-2.56E-05	1.13E-05	-2.268684633	0.023940935	ii	chr16	84430573	G	ATP2C2;ATP2C2
cg17666131	-5.63E-06	2.48E-06	-2.268679303	0.023941263	ii	chr2	160471942	G	LOC643072;LOC643072;BAZ2B;BAZ2B
cg02422300	-2.83E-05	1.25E-05	-2.268678591	0.023941307	ii	chr5	68666567	G	RAD17;RAD17;RAD17;TAF9;AK6;RAD17;RAD17;RAD17;RAD17;TAF9;AK6;RAD17;RAD17;RAD17
cg23746525	-8.34E-06	3.68E-06	-2.268677037	0.023941402	ii	chr5	172755118	G	STC2
cg03861379	-2.99E-05	1.32E-05	-2.268675452	0.0239415	ii	chr5	54128677	G
cg07855074	-2.68E-05	1.18E-05	-2.268673057	0.023941648	ii	chr12	131644235	G
cg08702685	-1.22E-05	5.36E-06	-2.268671751	0.023941728	ii	chr1	52279744	G	NRD1;NRD1;NRD1;NRD1;NRD1;NRD1
cg01559597	3.04E-05	1.34E-05	2.268667667	0.023941979	ii	chr6	14716193	G
cg07324623	-3.82E-06	1.68E-06	-2.268661086	0.023942384	i	chr3	9834229	R	TADA3;TADA3;TADA3;ARPC4;TADA3;TADA3;ARPC4;ARPC4-TTLL3;ARPC4;ARPC4;ARPC4;ARPC4;TADA3
cg13950452	-2.36E-05	1.04E-05	-2.268655826	0.023942708	ii	chr5	71463696	G	MAP1B
cg20060287	-1.25E-05	5.51E-06	-2.268653332	0.023942862	ii	chr18	73233964	G
cg14286439	-2.68E-06	1.18E-06	-2.268649579	0.023943093	i	chr22	43116946	R	A4GALT
cg21791365	-2.10E-05	9.24E-06	-2.26863911	0.023943737	ii	chr14	101095482	G
cg03063185	-1.99E-05	8.77E-06	-2.26863802	0.023943805	i	chr6	86303159	R	SNX14;SNX14
cg08245849	-2.08E-05	9.17E-06	-2.268638012	0.023943805	ii	chr7	48748266	G
cg19741647	2.38E-05	1.05E-05	2.268635307	0.023943972	ii	chr15	68998265	G	CORO2B;CORO2B;CORO2B
cg25365370	-2.19E-05	9.66E-06	-2.268627139	0.023944474	i	chr2	137516097	R
cg22999540	-3.39E-05	1.49E-05	-2.26862348	0.0239447	ii	chr5	1227579	G	SLC6A18
cg22956315	-3.12E-06	1.38E-06	-2.268606468	0.023945747	ii	chr5	159435973	G	TTC1
cg27338793	-2.77E-05	1.22E-05	-2.268605632	0.023945799	ii	chr2	207780072	G
cg11772661	-1.34E-05	5.90E-06	-2.26860413	0.023945891	i	chr10	118765335	R	KIAA1598;KIAA1598
cg13433891	-9.74E-06	4.30E-06	-2.268603877	0.023945907	ii	chr12	26264492	G
cg17522207	-2.69E-05	1.18E-05	-2.268602879	0.023945968	i	chr19	45655646	G	NKPD1
cg25434203	-1.11E-05	4.89E-06	-2.26858539	0.023947045	ii	chr20	62214615	G
cg22233547	-8.30E-06	3.66E-06	-2.26858012	0.023947369	i	chr13	68488938	R
cg02569458	-2.25E-05	9.93E-06	-2.268569115	0.023948047	ii	chr12	86230093	G	RASSF9;RASSF9
cg03735576	-1.78E-05	7.84E-06	-2.268562277	0.023948468	ii	chr15	27015314	G	GABRB3;GABRB3;GABRB3
cg13094255	-3.21E-05	1.42E-05	-2.26855867	0.02394869	ii	chr10	120451689	G	CACUL1
cg05835276	-1.97E-06	8.69E-07	-2.268556502	0.023948824	i	chr12	57619364	R	NXPH4
cg06958118	-2.02E-05	8.89E-06	-2.268556313	0.023948835	ii	chr10	125978405	G
cg25530299	-8.72E-06	3.84E-06	-2.26853704	0.023950022	ii	chr10	71817255	G	H2AFY2
cg04732345	-1.89E-05	8.33E-06	-2.268535755	0.023950101	ii	chr11	6518313	G	DNHD1;DNHD1
cg10713839	-3.06E-05	1.35E-05	-2.26853409	0.023950204	ii	chr4	81047158	G
cg13697021	-7.82E-06	3.45E-06	-2.268533297	0.023950253	i	chr9	139757101	G	EDF1
cg11753600	-2.65E-06	1.17E-06	-2.268532722	0.023950288	i	chr7	33149277	R	RP9
cg25480799	-2.06E-05	9.09E-06	-2.268532195	0.02395032	ii	chr2	184472883	G
cg09970552	-5.22E-06	2.30E-06	-2.268530398	0.023950431	i	chr11	57520334	G	BTBD18
cg13695311	-8.38E-06	3.69E-06	-2.268528554	0.023950545	ii	chr22	32253500	G	DEPDC5;DEPDC5;DEPDC5;DEPDC5;DEPDC5
cg22559002	-9.62E-06	4.24E-06	-2.26852486	0.023950772	ii	chr17	63898392	G	CCDC46
cg13198844	-4.00E-06	1.76E-06	-2.268521314	0.023950991	ii	chr14	73392933	G	DCAF4;DCAF4;DCAF4;DCAF4;DCAF4
cg10504089	-1.64E-05	7.23E-06	-2.268510513	0.023951656	ii	chr18	74196155	G	ZNF516
cg01161839	-6.00E-06	2.64E-06	-2.268504173	0.023952046	ii	chr15	99455600	G	IGF1R;IGF1R
cg17163737	-3.00E-06	1.32E-06	-2.268499559	0.02395233	i	chr1	47644999	R
cg18178870	-1.66E-05	7.34E-06	-2.268495659	0.023952571	ii	chr20	53250604	G	DOK5;DOK5
cg09659223	-2.64E-05	1.16E-05	-2.268478944	0.0239536	ii	chr21	31992257	G	KRTAP20-4
cg06056004	-1.26E-05	5.55E-06	-2.268476844	0.023953729	ii	chr5	44809616	G	MRPS30
cg09885921	-1.47E-05	6.49E-06	-2.268475853	0.02395379	ii	chr1	225646302	G
cg04697620	-5.80E-07	2.56E-07	-2.268473934	0.023953908	i	chr1	55681237	G	USP24;LOC100507634
cg00781110	-5.38E-06	2.37E-06	-2.268461067	0.023954701	i	chr15	74421535	R	LOC283731;ISLR2;ISLR2;ISLR2;ISLR2
cg14834285	-4.27E-05	1.88E-05	-2.268457607	0.023954914	ii	chr17	33897374	G
cg14472484	-1.65E-05	7.29E-06	-2.268456467	0.023954984	ii	chr1	184517082	G	C1orf21
cg25604067	-9.80E-06	4.32E-06	-2.268454389	0.023955112	ii	chr11	126226068	G	ST3GAL4
cg12598575	-2.03E-06	8.96E-07	-2.268454168	0.023955126	i	chr5	173043653	R	BOD1;BOD1;BOD1;BOD1
cg03269020	-2.49E-05	1.10E-05	-2.268449626	0.023955406	ii	chr13	109444752	G	MYO16
cg24922627	-1.70E-05	7.47E-06	-2.26843079	0.023956566	ii	chr1	239401619	G
cg01639256	-1.10E-05	4.85E-06	-2.268417969	0.023957355	ii	chr2	70189903	G	ASPRV1
cg23377990	-1.37E-05	6.05E-06	-2.268412354	0.023957701	ii	chr11	10435155	G	CAND1.11
cg17671280	-4.91E-06	2.16E-06	-2.268408454	0.023957942	ii	chr4	186990202	G	TLR3
cg05810428	-8.55E-06	3.77E-06	-2.268399035	0.023958522	ii	chr18	43302987	G	SLC14A1;SLC14A1;SLC14A1
cg22578610	-1.02E-05	4.49E-06	-2.268394308	0.023958813	ii	chr11	65336227	G
cg08918701	-2.80E-06	1.23E-06	-2.26839347	0.023958865	ii	chr15	27304958	G	GABRG3;GABRG3
cg07804111	-1.68E-06	7.42E-07	-2.268393274	0.023958877	i	chr1	151735543	R	OAZ3;MRPL9;OAZ3
cg09555414	-1.63E-06	7.18E-07	-2.268392175	0.023958944	i	chr11	57520668	R	BTBD18
cg05216141	-1.58E-05	6.96E-06	-2.268391924	0.02395896	ii	chr6	36354960	G	ETV7
cg02927949	-1.35E-05	5.96E-06	-2.268390949	0.02395902	i	chr13	103426033	R	C13orf27;C13orf27
cg16103941	-9.39E-06	4.14E-06	-2.268387144	0.023959254	ii	chr22	44642110	G	KIAA1644
cg08430277	-6.35E-05	2.80E-05	-2.268386696	0.023959282	ii	chr16	15858790	G	MYH11;MYH11;MYH11;MYH11
cg04069559	-4.29E-06	1.89E-06	-2.268384782	0.0239594	ii	chr2	220247818	G	DNPEP
cg19650253	-2.14E-05	9.43E-06	-2.268384427	0.023959422	ii	chr14	52736420	G	PTGDR
cg14010379	1.92E-05	8.44E-06	2.268382732	0.023959526	ii	chr19	19844368	G	ZNF14
cg03034407	-5.88E-06	2.59E-06	-2.268381357	0.023959611	ii	chr16	57496971	G	POLR2C
cg22030072	-1.30E-05	5.73E-06	-2.268381346	0.023959611	ii	chr2	119603673	G	EN1
cg07356957	-3.34E-06	1.47E-06	-2.26837541	0.023959977	ii	chr5	139029772	G	CXXC5
cg07228200	-1.27E-05	5.58E-06	-2.268370796	0.023960261	ii	chr2	177528236	G
cg15662070	6.51E-05	2.87E-05	2.268366224	0.023960543	ii	chr10	71149452	G	HK1;HK1;HK1;HK1;HK1
cg21049762	-1.39E-05	6.12E-06	-2.268357224	0.023961097	ii	chr11	67805456	G	TCIRG1
cg11358549	-1.70E-06	7.49E-07	-2.268354139	0.023961287	i	chr19	15299867	R	NOTCH3
cg09860092	-6.68E-06	2.95E-06	-2.268348692	0.023961623	ii	chr16	31054123	G
cg13606740	-4.37E-06	1.93E-06	-2.268344915	0.023961856	ii	chr22	45973489	G	FBLN1
cg22815873	-2.38E-05	1.05E-05	-2.268342092	0.02396203	ii	chr4	175264130	G
cg04725465	-3.69E-05	1.63E-05	-2.268333517	0.023962558	ii	chr8	69986028	G	LINC01592
cg21001050	-1.98E-05	8.74E-06	-2.268329679	0.023962794	ii	chr7	8791686	G	NXPH1
cg24791428	-9.12E-06	4.02E-06	-2.268329365	0.023962814	ii	chr6	17102310	G
cg02396676	-1.57E-05	6.94E-06	-2.268327489	0.023962929	ii	chr3	45067564	G	CLEC3B
cg18926317	-1.28E-05	5.63E-06	-2.268321112	0.023963322	ii	chr1	24980268	G	SRRM1;SRRM1;SRRM1
cg20439430	-2.51E-06	1.11E-06	-2.268315482	0.023963669	i	chr16	67204228	R	NOL3;NOL3;NOL3;NOL3
cg11290601	1.71E-05	7.54E-06	2.268295	0.023964931	ii	chr6	126935962	G
cg10285237	1.48E-05	6.51E-06	2.268292918	0.023965059	ii	chr9	138454117	G	PAEP;PAEP
cg16450706	-9.38E-06	4.13E-06	-2.268288276	0.023965345	ii	chr2	239988801	G	HDAC4
cg10476962	-2.55E-06	1.12E-06	-2.268287616	0.023965386	i	chr16	3724846	R	TRAP1
cg05239577	-1.79E-05	7.87E-06	-2.268286428	0.023965459	ii	chr5	36148340	G	LMBRD2;MIR580
cg18480627	-6.39E-05	2.82E-05	-2.268280799	0.023965806	i	chr2	130795582	R	LOC440905
cg00335361	-1.55E-05	6.82E-06	-2.268278337	0.023965958	ii	chr1	174417375	G	GPR52;RABGAP1L
cg07122794	-2.46E-06	1.09E-06	-2.268276786	0.023966053	ii	chr2	113299370	G	POLR1B;POLR1B
cg05007425	-2.29E-05	1.01E-05	-2.268261736	0.023966981	ii	chr6	45132329	G	SUPT3H;SUPT3H;SUPT3H
cg11668148	-8.76E-06	3.86E-06	-2.268251528	0.02396761	ii	chr15	72636405	G	HEXA
cg06955924	-4.33E-06	1.91E-06	-2.268218265	0.023969659	i	chr22	29999969	R	NF2;NF2;NF2;NF2;NF2;NF2;NF2;NF2;NF2;NF2;NF2;NF2;NF2;NF2;NF2;NF2;NF2;NF2
cg08715469	-4.09E-06	1.80E-06	-2.26821518	0.023969849	ii	chr4	44728051	G	GNPDA2
cg25392362	-1.96E-06	8.62E-07	-2.268197212	0.023970957	i	chr7	100271250	R	GNB2
cg00332660	-3.30E-05	1.45E-05	-2.268186033	0.023971646	ii	chr5	19887336	G	CDH18;CDH18;CDH18;CDH18
cg01515508	-3.18E-06	1.40E-06	-2.268184218	0.023971757	i	chr1	10728270	R	CASZ1;CASZ1
cg07178969	-2.49E-05	1.10E-05	-2.268166315	0.023972861	ii	chr11	59323439	G
cg06680861	-5.36E-05	2.36E-05	-2.268157788	0.023973386	ii	chr4	147466455	G
cg12098401	-7.62E-06	3.36E-06	-2.268156033	0.023973494	ii	chr2	220247547	G	DNPEP
cg07408690	-2.04E-06	9.01E-07	-2.268154085	0.023973615	i	chr9	74979555	R	ZFAND5;ZFAND5;ZFAND5;ZFAND5;ZFAND5;ZFAND5
cg14286594	-2.63E-05	1.16E-05	-2.2681523	0.023973725	ii	chr4	140245762	G	NAA15
cg26665480	-3.86E-06	1.70E-06	-2.268149793	0.023973879	i	chr2	98280029	R	ACTR1B
cg23094666	-3.26E-06	1.44E-06	-2.268148988	0.023973929	ii	chr14	100857676	G	WDR25;WDR25
cg25157001	-1.27E-05	5.58E-06	-2.268144843	0.023974184	ii	chr12	58241890	G	CTDSP2
cg21494337	-8.53E-06	3.76E-06	-2.268138914	0.02397455	ii	chr2	25015597	G	CENPO;C2orf79
cg17410295	-8.06E-06	3.55E-06	-2.268137967	0.023974608	i	chr12	109729809	R	FOXN4
cg01618535	-1.35E-05	5.95E-06	-2.26813743	0.023974641	ii	chr21	40124848	G	NCRNA00114;NCRNA00114;NCRNA00114
cg13796218	-7.60E-06	3.35E-06	-2.268133606	0.023974877	ii	chr1	11750663	G	MAD2L2;C1orf187
cg11948381	-4.99E-06	2.20E-06	-2.268132774	0.023974928	ii	chr11	47574185	G	CUGBP1
cg07453322	-1.84E-06	8.13E-07	-2.26813036	0.023975077	i	chr14	55493805	R	WDHD1;WDHD1;SOCS4;SOCS4;WDHD1;WDHD1
cg15040608	-1.68E-05	7.39E-06	-2.268127381	0.02397526	ii	chr10	134039456	G	STK32C
cg18771857	-4.65E-06	2.05E-06	-2.26811319	0.023976135	ii	chr5	138609219	G	MATR3;SNHG4
cg19286308	-2.66E-06	1.17E-06	-2.268103781	0.023976715	i	chr11	798113	R	SLC25A22;PANO1;SLC25A22
cg06065141	-1.63E-06	7.19E-07	-2.268097789	0.023977084	i	chr17	1957161	G	HIC1
cg24851262	-1.64E-05	7.25E-06	-2.268093788	0.023977331	ii	chr7	105171114	G	RINT1
cg22809023	6.91E-06	3.05E-06	2.268089832	0.023977575	ii	chr3	195622598	G	TNK2;TNK2
cg02514691	-2.49E-05	1.10E-05	-2.268089273	0.023977609	ii	chr6	40927114	G	LOC101929555
cg05325193	-1.16E-05	5.12E-06	-2.268088514	0.023977656	ii	chr20	22558233	G	C20orf56
cg15522113	-6.32E-06	2.79E-06	-2.268085664	0.023977832	ii	chr10	79581409	G	DLG5
cg02524118	-5.22E-06	2.30E-06	-2.268081732	0.023978074	ii	chr9	128508331	G	PBX3;PBX3;PBX3;LOC51145
cg24133276	-6.09E-06	2.68E-06	-2.26807864	0.023978265	i	chr5	65222326	G	ERBB2IP;ERBB2IP
cg15584755	-9.34E-06	4.12E-06	-2.268077221	0.023978352	ii	chr17	74157538	G	RNF157
cg09425032	-1.62E-05	7.15E-06	-2.26807099	0.023978736	i	chr19	14196582	R
cg07101781	-2.64E-05	1.16E-05	-2.268059852	0.023979423	ii	chr11	128337228	G	ETS1;ETS1;ETS1
cg02633674	-1.34E-05	5.92E-06	-2.268059262	0.023979459	ii	chr11	61356080	G	LOC101927495
cg07356438	-1.24E-05	5.48E-06	-2.268053241	0.023979831	ii	chr10	63507455	G	C10orf107
cg00575342	-1.43E-05	6.29E-06	-2.268049901	0.023980036	ii	chr1	89639637	G	GBP7
cg18494190	-1.14E-05	5.04E-06	-2.268049428	0.023980066	ii	chr10	102589532	G	PAX2;PAX2;PAX2;PAX2;PAX2
cg22581353	1.68E-05	7.40E-06	2.268048837	0.023980102	ii	chr15	73263471	G
cg05924065	-9.62E-07	4.24E-07	-2.268046808	0.023980227	i	chr5	170814782	G	NPM1;NPM1;NPM1;NPM1;NPM1;NPM1
cg15920739	-2.83E-05	1.25E-05	-2.268045764	0.023980292	ii	chr21	33765737	G	URB1;C21orf119
cg09400701	-2.61E-05	1.15E-05	-2.268045006	0.023980338	ii	chr12	46031740	G
cg13447589	-8.19E-06	3.61E-06	-2.268041983	0.023980525	ii	chr17	79864154	G	PCYT2;PCYT2;PCYT2;PCYT2;PCYT2;PCYT2;PCYT2
cg09377308	-3.05E-05	1.34E-05	-2.268041288	0.023980567	ii	chr4	124274974	G
cg03631294	2.27E-05	1.00E-05	2.268040041	0.023980644	ii	chr17	62007941	G	CD79B;CD79B;CD79B
cg00885176	-1.99E-06	8.77E-07	-2.268040035	0.023980645	i	chr8	71581445	R	XKR9;LACTB2;LACTB2
cg27030141	-3.03E-06	1.34E-06	-2.268039387	0.023980685	ii	chr10	123688359	G	ATE1;ATE1
cg01355957	-9.36E-06	4.13E-06	-2.268025305	0.023981553	ii	chr10	91175165	G	IFIT5
cg25261361	-1.84E-05	8.10E-06	-2.268021678	0.023981776	i	chr8	145057101	R	PARP10
cg15752849	-2.21E-05	9.76E-06	-2.268021189	0.023981806	ii	chr11	62466038	G	BSCL2;BSCL2;HNRNPUL2-BSCL2;BSCL2;BSCL2;BSCL2
cg07173845	-3.88E-06	1.71E-06	-2.268017351	0.023982043	ii	chr19	45549779	G	CLASRP;CLASRP;CLASRP
cg18608964	-1.97E-05	8.69E-06	-2.268012364	0.023982351	ii	chr19	32077979	G	THEG5;THEG5;THEG5;THEG5
cg24668736	-9.27E-06	4.09E-06	-2.2680074	0.023982657	ii	chr8	65490184	G	LOC401463
cg15639652	-2.74E-05	1.21E-05	-2.268004712	0.023982822	ii	chr6	99428885	G
cg15131187	1.29E-05	5.70E-06	2.268003847	0.023982876	ii	chr2	130903999	G	CCDC74B;CCDC74B
cg13716208	-7.31E-06	3.22E-06	-2.267999328	0.023983154	i	chr22	38694900	G	CSNK1E;CSNK1E;LOC400927-CSNK1E
cg01087925	-2.46E-05	1.08E-05	-2.267986239	0.023983961	ii	chr3	52554798	G	STAB1
cg04282622	-2.06E-05	9.10E-06	-2.267973474	0.023984748	ii	chr12	100040922	G	FAM71C;ANKS1B
cg11483105	-7.14E-06	3.15E-06	-2.267971913	0.023984845	ii	chr5	90515572	G
cg08408860	-5.90E-06	2.60E-06	-2.267971104	0.023984895	ii	chr2	99136372	G	INPP4A;INPP4A;INPP4A;INPP4A
cg21893448	-1.27E-05	5.62E-06	-2.267969391	0.023985	ii	chr20	44469851	G	SNX21;SNX21;SNX21;SNX21
cg05422396	-8.96E-06	3.95E-06	-2.267965133	0.023985263	ii	chr21	38936545	G
cg25287207	-1.86E-05	8.22E-06	-2.267961762	0.02398547	ii	chr12	105245222	G	SLC41A2
cg04866639	-6.15E-06	2.71E-06	-2.267951928	0.023986077	ii	chr15	41165181	G	RHOV
cg27402118	-6.11E-06	2.70E-06	-2.267946026	0.023986441	ii	chr11	771582	G	PDDC1
cg20243176	-1.35E-05	5.97E-06	-2.267938339	0.023986915	ii	chr1	113008524	G
cg01405744	-2.79E-05	1.23E-05	-2.267937767	0.02398695	ii	chr8	75237141	G
cg08122969	-9.75E-06	4.30E-06	-2.267936337	0.023987038	ii	chr10	81075370	G	ZMIZ1
cg20012607	-5.41E-06	2.39E-06	-2.267934043	0.02398718	ii	chr13	100085455	G
cg04904654	-1.22E-05	5.36E-06	-2.267933621	0.023987206	ii	chr16	28075596	G	GSG1L
cg06152407	-8.57E-06	3.78E-06	-2.267929503	0.02398746	ii	chr1	183807674	G	RGL1;RGL1;RGL1;RGL1;RGL1
cg07448534	-9.39E-06	4.14E-06	-2.267921168	0.023987974	ii	chr9	73099904	G
cg05407743	-2.41E-06	1.06E-06	-2.267910214	0.023988649	ii	chr17	38375453	G	WIPF2
cg09037422	-1.29E-05	5.68E-06	-2.267909604	0.023988687	ii	chr5	160030397	G	ATP10B
cg21619340	-2.55E-05	1.12E-05	-2.267903471	0.023989065	ii	chr4	77531254	G	SHROOM3
cg12032191	-2.86E-06	1.26E-06	-2.267902234	0.023989141	ii	chr1	46152434	G	TMEM69;GPBP1L1
cg05312293	3.59E-05	1.58E-05	2.267901377	0.023989194	ii	chr16	85845716	G
cg17934277	-3.30E-05	1.45E-05	-2.267890717	0.023989851	ii	chr2	216982485	G	XRCC5
cg26213453	-4.24E-05	1.87E-05	-2.267889855	0.023989905	ii	chr15	89455860	G	MFGE8;MFGE8
cg00176740	-5.72E-06	2.52E-06	-2.267882026	0.023990387	ii	chr7	39472716	G	POU6F2;POU6F2
cg02980181	-1.72E-05	7.60E-06	-2.267881222	0.023990437	ii	chr1	201159499	G	IGFN1
cg07325020	1.52E-05	6.70E-06	2.267853021	0.023992176	ii	chr4	60521970	G
cg27537058	-6.09E-06	2.68E-06	-2.267851561	0.023992266	ii	chr10	131875061	G
cg14779973	-8.35E-06	3.68E-06	-2.2678505	0.023992332	ii	chr10	115949613	G	TDRD1
cg07431332	-3.21E-05	1.41E-05	-2.267847474	0.023992518	ii	chr7	8300157	G	ICA1;ICA1;ICA1;ICA1
cg26219070	-1.94E-05	8.56E-06	-2.267845067	0.023992667	ii	chr12	92433263	G
cg20974724	-1.95E-05	8.60E-06	-2.267841246	0.023992902	ii	chr7	121944450	G	FEZF1;FEZF1
cg25448062	-4.31E-06	1.90E-06	-2.267831228	0.02399352	ii	chr11	61580118	G	FADS1
cg14125003	-2.02E-05	8.92E-06	-2.267828309	0.0239937	ii	chr11	67978396	G	SUV420H1;SUV420H1
cg19473230	-1.02E-05	4.51E-06	-2.267828242	0.023993704	ii	chr9	122128042	G	BRINP1
cg04038150	-4.42E-06	1.95E-06	-2.267815418	0.023994495	ii	chr11	70742796	G	SHANK2
cg14381881	-5.95E-06	2.62E-06	-2.267795953	0.023995696	ii	chr15	48629566	G	DUT;DUT;DUT
cg10702170	-2.29E-05	1.01E-05	-2.267794781	0.023995768	ii	chr19	58360436	G	ZNF587
cg15714846	-4.24E-05	1.87E-05	-2.267792073	0.023995935	i	chr2	208631684	R	FZD5
cg04043642	3.30E-05	1.45E-05	2.267790564	0.023996028	ii	chr20	55842871	G	BMP7
cg14143728	-1.71E-05	7.54E-06	-2.267790215	0.02399605	ii	chr8	9015622	G
cg16167789	-1.36E-05	6.00E-06	-2.267787503	0.023996217	ii	chr10	14651136	G	FAM107B;FAM107B
cg06367925	-4.66E-06	2.05E-06	-2.267786229	0.023996296	i	chr11	518726	G
cg24321787	-7.44E-06	3.28E-06	-2.267784675	0.023996392	ii	chr11	130343533	G	ADAMTS15
cg23178677	-1.12E-05	4.94E-06	-2.267783712	0.023996451	ii	chr3	138018843	G	NME9
cg18584747	-2.59E-06	1.14E-06	-2.267780609	0.023996642	ii	chr5	41870860	G	OXCT1
cg14184077	-1.13E-05	4.98E-06	-2.267779447	0.023996714	ii	chr4	42895607	G	GRXCR1
cg07688618	-3.21E-05	1.42E-05	-2.267776313	0.023996908	ii	chr16	68318252	G	SLC7A6;SLC7A6
cg00454853	-1.78E-05	7.84E-06	-2.267772281	0.023997156	ii	chr19	711646	G	PALM;PALM
cg17691334	-1.08E-05	4.76E-06	-2.267771534	0.023997202	ii	chr11	36615733	G	RAG2;C11orf74
cg03220797	-6.32E-06	2.79E-06	-2.267770697	0.023997254	ii	chr22	25506763	G	KIAA1671
cg08240847	-2.69E-05	1.19E-05	-2.267762331	0.02399777	ii	chr8	134354024	G
cg19932080	-9.39E-06	4.14E-06	-2.267760427	0.023997887	ii	chr15	78631179	G	CRABP1
cg21341499	-1.06E-05	4.67E-06	-2.267755474	0.023998193	ii	chr4	162684229	G	FSTL5;FSTL5;FSTL5
cg23756251	-7.19E-06	3.17E-06	-2.267751676	0.023998427	ii	chr3	179754521	G	PEX5L
cg06636463	-1.13E-05	4.98E-06	-2.26775055	0.023998497	ii	chr2	15731711	G	DDX1
cg25026667	-5.00E-06	2.20E-06	-2.267742968	0.023998964	ii	chr2	46021233	G	PRKCE
cg06339135	-8.85E-06	3.90E-06	-2.267739326	0.023999189	ii	chr8	107227990	G
cg00030476	-2.53E-05	1.11E-05	-2.267736869	0.023999341	ii	chr1	146642035	G	PRKAB2
cg22113540	-7.34E-05	3.24E-05	-2.267735332	0.023999436	ii	chr16	10125521	G	GRIN2A;GRIN2A;GRIN2A
cg05783854	-1.66E-05	7.32E-06	-2.267729761	0.023999779	ii	chr5	140346403	G	PCDHAC2;PCDHA7;PCDHA12;PCDHA6;PCDHA10;PCDHA4;PCDHA11;PCDHA8;PCDHA6;PCDHA1;PCDHA2;PCDHA1;PCDHA9;PCDHA13;PCDHA5;PCDHAC1;PCDHA3;PCDHAC2;PCDHA10
cg16332224	-7.34E-06	3.24E-06	-2.267717332	0.024000546	ii	chr20	49576406	G	MOCS3;DPM1
cg17830120	-3.00E-05	1.32E-05	-2.267710456	0.02400097	ii	chr15	50789537	G	USP8;USP8;USP8
cg24719853	-6.55E-06	2.89E-06	-2.2677096	0.024001023	ii	chr2	110260219	G	SH3RF3
cg11660650	-2.54E-05	1.12E-05	-2.267707447	0.024001156	ii	chr8	115929083	G
cg00717009	-1.20E-05	5.28E-06	-2.267705932	0.024001249	ii	chr22	23912729	G
cg02770086	2.18E-05	9.60E-06	2.267705182	0.024001296	ii	chr1	161269375	G
cg01261535	-1.82E-06	8.04E-07	-2.267704708	0.024001325	i	chr16	4897216	R	UBN1;GLYR1
cg18249908	-1.16E-05	5.12E-06	-2.267696697	0.024001819	ii	chr8	22864325	G	RHOBTB2;RHOBTB2;RHOBTB2
cg10290767	-9.03E-06	3.98E-06	-2.267687868	0.024002364	i	chr14	23527304	R	CDH24;CDH24
cg18762727	-6.25E-06	2.76E-06	-2.267677078	0.024003029	i	chr7	101006089	R	EMID2
cg08746164	-1.70E-05	7.50E-06	-2.267676832	0.024003045	ii	chr22	39930327	G	RPS19BP1
cg08202553	-3.55E-06	1.56E-06	-2.26766979	0.024003479	ii	chr19	36156064	G	UPK1A;UPK1A
cg04086841	-2.55E-05	1.12E-05	-2.267667897	0.024003596	ii	chr11	101788738	G	ANGPTL5;CEP126
cg17063742	-1.07E-05	4.74E-06	-2.267666348	0.024003691	ii	chr11	78063473	G	GAB2
cg07478324	-4.03E-06	1.78E-06	-2.267655449	0.024004364	ii	chr9	134463784	G	RAPGEF1;RAPGEF1;RAPGEF1
cg25796445	-6.66E-07	2.94E-07	-2.2676521	0.024004571	i	chr11	207425	G	RIC8A;BET1L;BET1L
cg01901515	-3.15E-05	1.39E-05	-2.267646788	0.024004898	ii	chr7	127578797	G	SND1
cg15729977	1.65E-05	7.28E-06	2.267646291	0.024004929	ii	chr1	37984803	G
cg09567854	-1.09E-05	4.83E-06	-2.267642957	0.024005135	ii	chr21	18423513	G
cg18489606	-8.83E-06	3.89E-06	-2.267640052	0.024005314	ii	chr19	2927396	G
cg11795680	-6.57E-06	2.90E-06	-2.267639451	0.024005351	ii	chr14	88629028	G
cg18301624	-4.56E-06	2.01E-06	-2.267632868	0.024005757	i	chr18	33709784	R	ELP2;SLC39A6;SLC39A6
cg00329154	-2.16E-06	9.52E-07	-2.267629542	0.024005963	i	chr10	131762598	R	EBF3
cg25842444	-1.89E-05	8.34E-06	-2.267628919	0.024006001	ii	chr17	48908437	G
cg21383592	1.48E-05	6.53E-06	2.267624806	0.024006255	ii	chr4	190569145	G
cg23475781	-9.69E-06	4.27E-06	-2.267620057	0.024006548	ii	chr17	48146748	G	ITGA3;ITGA3
cg13945540	-9.41E-06	4.15E-06	-2.267614795	0.024006873	ii	chr17	78822725	G	RPTOR;RPTOR
cg13284152	-6.41E-06	2.83E-06	-2.267614434	0.024006895	ii	chr6	32212948	G
cg05455876	-4.59E-06	2.02E-06	-2.267606045	0.024007412	i	chr16	2215900	R	TRAF7
cg00507163	-6.65E-06	2.93E-06	-2.267602363	0.02400764	ii	chr5	137911488	G	HSPA9
cg02447287	-1.88E-05	8.31E-06	-2.267601023	0.024007722	i	chr2	238707023	R	RBM44
cg05470643	3.29E-05	1.45E-05	2.267590687	0.02400836	i	chr7	155579830	R
cg21330198	-4.29E-06	1.89E-06	-2.267587961	0.024008528	ii	chr17	26967839	G	KIAA0100
cg07568117	-2.14E-06	9.45E-07	-2.267587675	0.024008546	i	chr16	2139114	R	PKD1;PKD1
cg15742729	-1.48E-05	6.52E-06	-2.267586998	0.024008588	ii	chr4	173186396	G	GALNTL6
cg14040897	-2.89E-05	1.28E-05	-2.267585973	0.024008651	ii	chr7	92332324	G	CDK6;CDK6
cg06846112	-2.79E-05	1.23E-05	-2.267583166	0.024008824	ii	chr3	150265617	G	SERP1;EIF2A
cg11466321	-1.73E-05	7.64E-06	-2.267563859	0.024010016	ii	chr4	159641052	G	PPID
cg00251664	-6.78E-06	2.99E-06	-2.267560353	0.024010232	ii	chr2	152567427	G	NEB;NEB;NEB;NEB
cg21513384	-1.85E-05	8.17E-06	-2.267553337	0.024010665	ii	chrX	108524767	G
cg01284048	-2.30E-05	1.01E-05	-2.267549639	0.024010893	ii	chr10	23081250	G
cg26062407	-7.68E-06	3.39E-06	-2.267547676	0.024011015	ii	chr6	73123698	G
cg25772499	-2.58E-05	1.14E-05	-2.267547397	0.024011032	ii	chr3	2806995	G	CNTN4;CNTN4
cg19331288	-2.93E-05	1.29E-05	-2.267546746	0.024011072	ii	chr11	56852966	G
cg26076850	-2.16E-05	9.53E-06	-2.267544804	0.024011192	ii	chr10	19257297	G
cg00218134	2.98E-05	1.31E-05	2.267544297	0.024011223	ii	chr17	19882222	G	AKAP10
cg23709782	-1.50E-05	6.63E-06	-2.267534925	0.024011802	ii	chr15	99386939	G	IGF1R
cg22128435	-3.05E-06	1.35E-06	-2.267534391	0.024011834	ii	chr17	42766776	G	CCDC43;CCDC43
cg25313577	-9.09E-06	4.01E-06	-2.26753263	0.024011943	i	chr6	33233148	R	VPS52
cg03994465	-7.85E-06	3.46E-06	-2.267532628	0.024011943	ii	chr1	119544230	G
cg07853668	-4.37E-06	1.93E-06	-2.267526318	0.024012333	ii	chr1	108235664	G	VAV3
cg27398230	-3.25E-06	1.43E-06	-2.267520352	0.024012701	ii	chr11	1307093	G	TOLLIP
cg08521225	-7.35E-06	3.24E-06	-2.267517097	0.024012902	ii	chr18	29171977	G	TTR
cg20453222	-4.80E-06	2.12E-06	-2.2675154	0.024013007	ii	chr6	170101510	G	C6orf120;WDR27
cg21900035	-1.45E-05	6.38E-06	-2.267515262	0.024013015	ii	chr3	197602481	G
cg04517960	-2.93E-06	1.29E-06	-2.267512087	0.024013211	i	chr3	56502694	G	ERC2
cg04940310	8.51E-06	3.75E-06	2.267500186	0.024013946	ii	chr2	47975162	G
cg20944651	-1.07E-05	4.74E-06	-2.267495367	0.024014243	ii	chr20	46190069	G	NCOA3;NCOA3;NCOA3;NCOA3
cg02636670	-1.25E-05	5.53E-06	-2.267491917	0.024014456	ii	chr3	84774189	G	LINC00971
cg03733463	-1.84E-05	8.10E-06	-2.26749186	0.02401446	ii	chr7	100492055	G	ACHE;ACHE;ACHE;ACHE;ACHE
cg16491327	-1.86E-05	8.20E-06	-2.267487405	0.024014735	ii	chr15	48008556	G	SEMA6D
cg20424584	-3.54E-06	1.56E-06	-2.267487298	0.024014741	ii	chr10	91020581	G
cg12370929	-1.88E-05	8.27E-06	-2.267483816	0.024014956	ii	chr9	34701219	G
cg18203366	-2.40E-05	1.06E-05	-2.267479067	0.024015249	ii	chr1	200010626	G	NR5A2;NR5A2
cg21030424	-7.92E-06	3.49E-06	-2.267475203	0.024015488	ii	chr11	111845646	G	DIXDC1
ch.20.16878662R	-2.55E-06	1.12E-06	-2.267468579	0.024015897	ii	chr20	16930662	G
cg02419562	-4.00E-05	1.76E-05	-2.267465486	0.024016088	ii	chr8	8746748	G	MFHAS1
cg27452217	-1.28E-05	5.64E-06	-2.267462409	0.024016277	ii	chr1	116371037	G
cg27645627	-1.40E-05	6.17E-06	-2.267461907	0.024016308	ii	chr15	72252844	G	MYO9A
cg19966981	-1.38E-05	6.09E-06	-2.267457935	0.024016554	ii	chr17	71564318	G	SDK2
cg10785051	-8.66E-06	3.82E-06	-2.267448209	0.024017154	ii	chr5	133449927	G	TCF7;TCF7;TCF7;TCF7;TCF7
cg24758019	-7.21E-06	3.18E-06	-2.267445334	0.024017331	ii	chr3	49726922	G	MST1;RNF123
cg17748861	-8.43E-06	3.72E-06	-2.267441542	0.024017566	ii	chr2	134010875	G	NCKAP5;NCKAP5
cg05788855	-1.08E-05	4.78E-06	-2.267436544	0.024017874	ii	chr11	46780945	G	CKAP5;CKAP5
cg05002336	-4.31E-06	1.90E-06	-2.267434214	0.024018018	ii	chr11	2397562	G	CD81
cg08223291	3.05E-05	1.34E-05	2.267433994	0.024018032	ii	chr1	24649442	G	GRHL3;GRHL3;GRHL3;GRHL3
cg19608778	-7.91E-06	3.49E-06	-2.26743199	0.024018155	i	chr11	1939546	R	TNNT3;TNNT3;TNNT3;TNNT3
cg12236857	-2.29E-05	1.01E-05	-2.267417437	0.024019054	ii	chr10	88136645	G
cg00760490	-1.02E-05	4.50E-06	-2.267408542	0.024019603	ii	chr17	60214776	G
cg06420150	-2.34E-05	1.03E-05	-2.267404203	0.024019871	ii	chr19	13603056	G	CACNA1A;CACNA1A;CACNA1A;CACNA1A;CACNA1A
cg20116670	-1.84E-06	8.12E-07	-2.267394723	0.024020456	i	chr19	33864427	R	CEBPG
cg03309347	-2.16E-06	9.52E-07	-2.267393735	0.024020517	i	chr19	1238234	R	C19orf26
cg24339193	-5.09E-06	2.24E-06	-2.267387452	0.024020905	ii	chr1	205399803	G
cg20820874	-2.43E-05	1.07E-05	-2.267381956	0.024021244	ii	chr21	37741721	G	MORC3
cg19475184	-2.23E-05	9.85E-06	-2.267377535	0.024021517	ii	chr17	47113604	G	IGF2BP1;IGF2BP1
cg15248809	-6.26E-06	2.76E-06	-2.267377521	0.024021518	ii	chr16	13338700	G
cg16056311	-6.05E-06	2.67E-06	-2.267374022	0.024021734	ii	chr15	101606267	G	LRRK1
cg06616545	-2.19E-05	9.66E-06	-2.267373109	0.02402179	ii	chr7	73621343	G
cg19854183	-1.11E-05	4.92E-06	-2.26736818	0.024022095	ii	chr3	148048753	G
cg05666813	2.01E-05	8.87E-06	2.26736639	0.024022205	ii	chr18	8453618	G
cg08483501	-1.77E-05	7.79E-06	-2.267365758	0.024022244	ii	chr15	37123415	G
cg22488857	-1.34E-05	5.90E-06	-2.267344091	0.024023582	ii	chr7	100489022	G	ACHE;ACHE
cg09256303	-1.44E-05	6.34E-06	-2.267342126	0.024023703	ii	chr6	43456642	G	TJAP1;TJAP1;TJAP1;TJAP1;TJAP1;TJAP1;TJAP1
cg00090338	-1.05E-05	4.63E-06	-2.267341343	0.024023752	ii	chr19	32835826	G	ZNF507;ZNF507
cg23653022	-1.06E-05	4.68E-06	-2.267340337	0.024023814	ii	chr17	35170253	G
cg18610295	-1.03E-05	4.52E-06	-2.26734003	0.024023833	ii	chr7	4705521	G
cg03879730	-9.32E-06	4.11E-06	-2.267339949	0.024023838	ii	chr1	151226037	G	PSMD4
cg18950617	-2.13E-06	9.40E-07	-2.26733563	0.024024104	i	chr19	1066959	R	HMHA1
cg00279282	-1.64E-05	7.25E-06	-2.267335586	0.024024107	ii	chr2	172077803	G	TLK1
cg11159919	-8.12E-06	3.58E-06	-2.267327673	0.024024596	ii	chr19	35613882	G	FXYD3;FXYD3;FXYD3;FXYD3;FXYD3;FXYD3
cg25323112	-1.04E-05	4.58E-06	-2.267314226	0.024025426	ii	chr5	174152885	G	MSX2
cg27522009	-2.15E-05	9.50E-06	-2.267311708	0.024025582	ii	chr6	46915042	G	ADGRF5
cg19895414	-1.30E-05	5.75E-06	-2.267310025	0.024025685	ii	chr21	42934885	G
cg24808084	-6.42E-06	2.83E-06	-2.267307716	0.024025828	ii	chr11	116472686	G
cg20458968	-1.48E-05	6.54E-06	-2.267306539	0.024025901	ii	chr10	121463688	G
cg01057906	-8.38E-06	3.70E-06	-2.267305762	0.024025949	ii	chr11	118273051	G	LOC100131626;LOC100131626;ATP5L;ATP5L
cg03025656	-6.01E-06	2.65E-06	-2.267305577	0.02402596	ii	chr16	1633421	G	IFT140
cg11456488	-5.26E-06	2.32E-06	-2.267305152	0.024025986	ii	chr16	81223195	G	PKD1L2;PKD1L2;PKD1L2
cg27304110	-5.85E-06	2.58E-06	-2.267298332	0.024026407	i	chr1	114695695	R	SYT6
cg07282076	-4.74E-06	2.09E-06	-2.267296164	0.024026541	ii	chr4	40380864	G
cg24424525	-2.10E-05	9.27E-06	-2.267283411	0.024027329	ii	chr10	24535138	G	KIAA1217;KIAA1217;PRINS;KIAA1217
cg20015078	-7.99E-06	3.53E-06	-2.267280627	0.024027501	ii	chr18	53257776	G	TCF4;TCF4;TCF4
cg00808164	3.24E-05	1.43E-05	2.267279303	0.024027583	ii	chr2	200850491	G
cg07896713	-1.49E-05	6.58E-06	-2.267270183	0.024028146	ii	chr6	28808128	G
cg17375197	-1.95E-05	8.58E-06	-2.26726878	0.024028232	ii	chr7	7593357	G	LOC101927391
cg26973177	-1.52E-05	6.72E-06	-2.26726015	0.024028765	ii	chr16	56898967	G	SLC12A3;SLC12A3;SLC12A3
cg04116215	-8.68E-06	3.83E-06	-2.267259306	0.024028817	ii	chr9	98237351	G	PTCH1;PTCH1;PTCH1;PTCH1;PTCH1;PTCH1;PTCH1
cg26647111	-1.20E-05	5.30E-06	-2.267256988	0.024028961	ii	chr11	31128758	G
cg00445997	-4.11E-06	1.81E-06	-2.2672449	0.024029707	ii	chr7	139478495	G	TBXAS1;HIPK2;HIPK2;TBXAS1
cg10220595	-2.85E-06	1.26E-06	-2.267239208	0.024030059	ii	chr19	44529541	G	ZNF222;ZNF222;ZNF222;ZNF222
cg17515462	-4.24E-06	1.87E-06	-2.267233762	0.024030395	ii	chr1	110174198	G	AMPD2;AMPD2;AMPD2
cg00170931	-1.02E-05	4.49E-06	-2.267232142	0.024030495	ii	chr13	51915353	G	SERPINE3
cg21681030	-6.40E-06	2.82E-06	-2.267227963	0.024030753	ii	chr2	46777652	G	RHOQ
cg00361978	-7.82E-06	3.45E-06	-2.26722659	0.024030838	ii	chr3	156207684	G	KCNAB1;KCNAB1;KCNAB1;KCNAB1;KCNAB1
cg18187587	-2.78E-06	1.23E-06	-2.26722262	0.024031083	i	chr20	36156316	R	BLCAP;BLCAP;BLCAP;BLCAP;BLCAP;BLCAP
cg09886360	-1.28E-05	5.65E-06	-2.26721998	0.024031246	i	chr10	43634423	R	CSGALNACT2
cg16822191	-9.47E-06	4.18E-06	-2.267219471	0.024031278	i	chr20	62046387	G	KCNQ2;KCNQ2;KCNQ2;KCNQ2
cg14052710	-1.88E-05	8.30E-06	-2.26721477	0.024031568	ii	chr22	40401135	G	FAM83F
cg07798659	-8.95E-06	3.95E-06	-2.267212379	0.024031716	ii	chr6	35262801	G	ZNF76;ZNF76
cg26602760	-3.21E-05	1.42E-05	-2.267209841	0.024031872	ii	chr4	69299485	G
cg09139580	-1.23E-05	5.43E-06	-2.267206676	0.024032068	ii	chr6	129691777	G	LAMA2;LAMA2
cg00294684	-6.78E-06	2.99E-06	-2.267203648	0.024032255	ii	chr11	5602123	G	OR52B6
cg16550505	-1.93E-05	8.53E-06	-2.267186876	0.024033291	i	chr18	74500625	R
cg02009879	2.79E-05	1.23E-05	2.267180049	0.024033713	ii	chr5	139125631	G	LOC101929696;LOC101929696
cg03084901	-1.06E-05	4.68E-06	-2.267176984	0.024033902	ii	chr13	100634630	G	ZIC2
cg27662483	-9.78E-06	4.31E-06	-2.26716901	0.024034394	ii	chr4	156588683	G	GUCY1A3;GUCY1A3;GUCY1A3;GUCY1A3;GUCY1A3;GUCY1A3;GUCY1A3
cg03563667	-9.04E-06	3.99E-06	-2.267167353	0.024034497	ii	chr4	142054417	G	RNF150;RNF150
cg07945448	-6.75E-06	2.98E-06	-2.26716513	0.024034634	ii	chr16	4304224	G
cg24962317	-2.29E-05	1.01E-05	-2.267162056	0.024034824	ii	chr2	98487854	G	TMEM131
cg24296484	-2.28E-05	1.01E-05	-2.267157615	0.024035098	i	chr1	154298543	R	ATP8B2
cg02682011	-1.62E-05	7.16E-06	-2.267154847	0.024035269	ii	chr7	141124866	G	TMEM178B
cg00008446	-1.77E-05	7.79E-06	-2.267154431	0.024035295	ii	chr1	156815774	G	NTRK1;INSRR
cg11714792	-2.76E-05	1.22E-05	-2.267154264	0.024035305	ii	chr16	12773122	G	CPPED1;CPPED1
cg04156850	-2.25E-05	9.94E-06	-2.267153435	0.024035356	ii	chr17	73402572	G	GRB2;GRB2
cg21942770	-2.37E-05	1.04E-05	-2.267151515	0.024035475	ii	chr13	28501860	G
cg15572656	-3.35E-05	1.48E-05	-2.267141772	0.024036077	ii	chr6	30293258	G	TRIM39;HCG18;HCG18
cg12298375	-1.12E-05	4.96E-06	-2.267140278	0.024036169	ii	chr19	3633334	G	PIP5K1C
cg25759366	-1.24E-05	5.47E-06	-2.267136011	0.024036433	ii	chr6	30526264	G	PRR3;PRR3;GNL1
cg14295102	-2.56E-05	1.13E-05	-2.267127271	0.024036973	ii	chr5	172332166	G	ERGIC1
cg07491953	-9.86E-06	4.35E-06	-2.267125529	0.02403708	ii	chr6	136470053	G	PDE7B
cg04059405	-5.15E-06	2.27E-06	-2.267114876	0.024037738	ii	chr22	22392301	G
cg21129408	-2.28E-05	1.01E-05	-2.267108788	0.024038114	ii	chr1	241866669	G	WDR64
cg00424545	-2.10E-06	9.24E-07	-2.267105928	0.024038291	i	chr7	17980267	R	SNX13
cg02665120	-2.06E-05	9.10E-06	-2.267098739	0.024038735	ii	chr7	5572073	G
cg24472585	-1.12E-05	4.94E-06	-2.267097941	0.024038785	ii	chr1	154192509	G	UBAP2L;C1orf43;C1orf43;UBAP2L;C1orf43
cg23280890	-2.85E-05	1.26E-05	-2.267089212	0.024039324	ii	chr20	61146511	G	MIR1-1HG;MIR1-1HG;C20orf166-AS1
cg27131197	-2.38E-05	1.05E-05	-2.267088105	0.024039392	i	chr17	16313942	R
cg02993259	-2.50E-06	1.10E-06	-2.267085425	0.024039558	i	chr14	89493561	R
cg24685239	-1.86E-05	8.21E-06	-2.267085158	0.024039574	ii	chr3	105159482	G	ALCAM
cg02418062	-1.74E-05	7.69E-06	-2.267077925	0.024040021	ii	chr4	19724004	G
cg20451748	-1.93E-05	8.50E-06	-2.267071757	0.024040402	ii	chr12	27159886	G	TM7SF3
cg18891141	-1.41E-05	6.21E-06	-2.267070102	0.024040504	ii	chr17	48711737	G	ABCC3;ABCC3
cg00823110	-1.46E-05	6.46E-06	-2.267063377	0.02404092	i	chr16	81743972	G	CMIP;CMIP
cg07799877	-7.48E-06	3.30E-06	-2.267059594	0.024041154	ii	chr1	247253815	G
cg18665943	-5.06E-06	2.23E-06	-2.267058854	0.024041199	ii	chr19	50083579	G	PRRG2;NOSIP
cg16645539	-1.78E-06	7.86E-07	-2.267043778	0.024042131	i	chr9	15422589	R	SNAPC3
cg01038492	-2.91E-05	1.28E-05	-2.267039314	0.024042407	i	chr6	80780257	R
cg09411971	-3.43E-06	1.51E-06	-2.267031071	0.024042916	ii	chr16	3354260	G	TIGD7;ZNF75A;ZNF75A
cg18934519	-6.59E-06	2.91E-06	-2.267029606	0.024043007	ii	chr11	106016322	G
cg27008391	-7.75E-06	3.42E-06	-2.267026191	0.024043218	ii	chr16	68727376	G	CDH3
cg05789042	-9.38E-06	4.14E-06	-2.267023457	0.024043386	ii	chr13	114979696	G
cg03874542	-1.42E-05	6.25E-06	-2.267021635	0.024043499	ii	chr10	8338503	G
cg25546651	-1.24E-05	5.45E-06	-2.267018583	0.024043688	ii	chr4	25910053	G
cg13925583	-4.65E-06	2.05E-06	-2.267007935	0.024044346	ii	chr2	240546934	G
cg06964663	-1.58E-05	6.95E-06	-2.267006038	0.024044463	ii	chr7	45630176	G	ADCY1;ADCY1
cg10880973	-5.49E-06	2.42E-06	-2.266996772	0.024045035	ii	chr6	157982213	G	ZDHHC14;ZDHHC14
cg00620602	-1.50E-05	6.61E-06	-2.266989407	0.02404549	ii	chrX	152162559	G
cg01325426	-1.71E-05	7.54E-06	-2.266988687	0.024045535	ii	chr11	536331	G	HRAS;HRAS;HRAS;LRRC56
cg23967474	-2.17E-05	9.56E-06	-2.266986158	0.024045691	ii	chr6	90525844	G	MDN1
cg10385367	-2.01E-05	8.86E-06	-2.266985188	0.024045751	ii	chr10	132495342	G
cg12026015	-3.70E-06	1.63E-06	-2.266979074	0.024046129	i	chr12	56615727	R	RNF41;RNF41;RNF41;RNF41
cg25951811	-1.97E-05	8.68E-06	-2.266975937	0.024046323	i	chr14	96858416	R	AK7
cg23092823	-1.50E-05	6.61E-06	-2.266974672	0.024046401	ii	chr1	53528612	G	PODN
cg25721950	-9.85E-06	4.35E-06	-2.266970977	0.024046629	ii	chr6	30074078	G	TRIM31
cg06192818	-1.65E-05	7.30E-06	-2.26696248	0.024047154	ii	chr2	90167352	G
cg11030575	-7.16E-06	3.16E-06	-2.266959574	0.024047334	ii	chr7	141250858	G	AGK
cg00030125	-2.21E-05	9.75E-06	-2.266958035	0.024047429	ii	chrX	125299403	G	DCAF12L2
cg01270033	-1.11E-05	4.91E-06	-2.266957054	0.02404749	i	chr16	14165057	R	MKL2
cg19020406	-2.54E-05	1.12E-05	-2.2669566	0.024047518	ii	chr7	54683475	G
cg25659464	-1.48E-06	6.54E-07	-2.266952482	0.024047772	i	chr8	37594380	G	LOC102723701;ERLIN2;ERLIN2;ERLIN2;ERLIN2
cg03538733	-2.19E-06	9.64E-07	-2.266951262	0.024047848	ii	chr16	47175912	G	NETO2
cg00125349	-7.05E-06	3.11E-06	-2.266936876	0.024048737	ii	chr16	3169794	G	ZNF205;ZNF205
cg17313456	-2.68E-06	1.18E-06	-2.266930021	0.02404916	i	chr9	137716550	R	COL5A1;COL5A1;LOC101448202
cg26116260	-2.35E-06	1.04E-06	-2.26692656	0.024049374	i	chr4	7069785	R	GRPEL1;GRPEL1
cg03369247	-7.80E-06	3.44E-06	-2.266923949	0.024049536	ii	chr8	20032030	G	SLC18A1;SLC18A1;SLC18A1;SLC18A1
cg20309371	-8.23E-06	3.63E-06	-2.266918634	0.024049864	ii	chr7	2135948	G	MAD1L1;MAD1L1;MAD1L1
cg08291886	-4.90E-06	2.16E-06	-2.266914961	0.024050091	ii	chr8	66546652	G	ARMC1
cg15009097	-9.55E-06	4.21E-06	-2.266913911	0.024050156	ii	chr4	2294402	G	ZFYVE28
cg02720321	-4.55E-06	2.01E-06	-2.26689707	0.024051197	ii	chr10	3373668	G
cg09410154	-3.65E-06	1.61E-06	-2.266896506	0.024051232	i	chr15	37782885	G
cg23165474	-1.30E-05	5.73E-06	-2.266892355	0.024051488	ii	chr16	4838530	G	SMIM22;SMIM22;SMIM22;SMIM22;SEPT12;SEPT12
cg22401066	-1.83E-06	8.09E-07	-2.266886204	0.024051868	i	chr6	123110741	R	SMPDL3A
cg05645360	-2.33E-06	1.03E-06	-2.266882558	0.024052094	i	chr10	115614541	R	DCLRE1A;NHLRC2;NHLRC2
cg10319943	-1.88E-05	8.29E-06	-2.266878685	0.024052333	ii	chr16	90115013	G	LOC100130015;LOC100130015
cg14009227	-6.69E-06	2.95E-06	-2.266875509	0.02405253	ii	chr19	7527371	G	ARHGEF18;ARHGEF18
cg01715910	2.82E-05	1.24E-05	2.266874984	0.024052562	ii	chr17	4634022	G	MED11
cg13112249	-6.26E-06	2.76E-06	-2.266872239	0.024052732	ii	chr22	32870603	G	FBXO7;FBXO7
cg04516774	-4.59E-05	2.02E-05	-2.266871166	0.024052798	ii	chr2	177518909	G	LINC01117
cg08099685	-1.14E-05	5.04E-06	-2.266871064	0.024052804	ii	chr16	644309	G	RAB40C
cg14051662	-1.86E-05	8.19E-06	-2.266870621	0.024052832	ii	chr9	137279180	G	RXRA
cg06394896	-7.92E-06	3.49E-06	-2.266870343	0.024052849	ii	chr1	15286895	G	KAZN;KAZN;KAZN;KAZN;KAZN
cg05801153	-1.08E-05	4.77E-06	-2.266866336	0.024053097	ii	chr17	14642137	G
cg09051775	-1.76E-05	7.76E-06	-2.26686374	0.024053257	i	chr16	52580266	R	TOX3;TOX3
cg06452915	-7.37E-06	3.25E-06	-2.2668523	0.024053964	ii	chr19	49521747	G	LHB
cg26766501	-1.10E-05	4.87E-06	-2.2668446	0.02405444	ii	chr2	19669807	G
cg07491495	-4.46E-06	1.97E-06	-2.266843587	0.024054503	i	chr15	93631578	R	RGMA;RGMA;RGMA
cg02724868	-1.71E-05	7.53E-06	-2.266833818	0.024055107	ii	chr3	127383431	G	PODXL2
cg19958511	2.30E-05	1.02E-05	2.266831238	0.024055266	ii	chr10	134821825	G
cg07950002	-1.92E-05	8.47E-06	-2.266826763	0.024055543	ii	chr9	131465811	G	PKN3
cg07560586	-1.30E-05	5.72E-06	-2.266824534	0.02405568	ii	chr9	86669598	G
cg03065783	-3.17E-05	1.40E-05	-2.266820107	0.024055954	ii	chr11	63445269	G
cg13721800	-1.36E-05	6.01E-06	-2.266819452	0.024055995	ii	chr19	7598343	G	PNPLA6;PNPLA6;PNPLA6;PNPLA6;MCOLN1
cg09857705	-1.04E-05	4.58E-06	-2.26680513	0.02405688	ii	chr14	100936189	G	WDR25;WDR25
cg22949832	-5.60E-06	2.47E-06	-2.26679841	0.024057295	i	chr1	3047342	R	PRDM16;PRDM16
cg09141001	-1.63E-05	7.17E-06	-2.266790122	0.024057808	i	chr12	8345866	R	FAM66C
cg01432620	-9.42E-06	4.16E-06	-2.266785533	0.024058091	ii	chr13	100636183	G	ZIC2
cg03071988	-1.37E-05	6.05E-06	-2.266759301	0.024059713	ii	chr11	82921911	G	ANKRD42;ANKRD42;ANKRD42;ANKRD42;ANKRD42;ANKRD42;ANKRD42
cg00569982	-2.49E-05	1.10E-05	-2.266758471	0.024059764	ii	chr6	75947572	G	COX7A2;COX7A2
cg11178030	-1.45E-05	6.41E-06	-2.266747103	0.024060467	ii	chr4	36376725	G
cg06936006	-1.48E-05	6.51E-06	-2.266745867	0.024060544	ii	chr7	133074606	G	EXOC4;EXOC4
cg01134841	-2.53E-06	1.12E-06	-2.266741624	0.024060806	i	chr9	124922163	R	MORN5;MORN5;NDUFA8
cg10087693	-5.20E-06	2.29E-06	-2.266741603	0.024060807	ii	chr16	85628236	G
cg02153286	-4.39E-06	1.94E-06	-2.26673631	0.024061135	ii	chr6	436928	G
cg14145908	-8.92E-06	3.93E-06	-2.266726362	0.02406175	i	chr12	2162506	R	CACNA1C;CACNA1C;CACNA1C;CACNA1C;CACNA1C;CACNA1C;CACNA1C;CACNA1C;CACNA1C;CACNA1C;CACNA1C;CACNA1C;CACNA1C;CACNA1C;CACNA1C;CACNA1C;CACNA1C;CACNA1C;CACNA1C;CACNA1C;CACNA1C;CACNA1C;CACNA1C;CACNA1C;CACNA1C;CACNA1C;CACNA1C;CACNA1C;CACNA1C;CACNA1C;CACNA1C;CACNA1C;CACNA1C;CACNA1C;CACNA1C;CACNA1C;CACNA1C;CACNA1C;CACNA1C;CACNA1C;CACNA1C;CACNA1C;CACNA1C;CACNA1C;CACNA1C;CACNA1C
cg05157970	-1.69E-05	7.45E-06	-2.266724991	0.024061835	ii	chr17	80048868	G	FASN
cg22609722	-1.89E-05	8.36E-06	-2.266723459	0.024061929	i	chr5	133291366	R	C5orf15
cg13213598	-1.27E-05	5.60E-06	-2.266707063	0.024062943	ii	chr4	1685460	G	FAM53A
cg19657723	-5.00E-07	2.21E-07	-2.266701361	0.024063296	i	chr12	50451314	G	ACCN2;ACCN2
cg14318237	-2.09E-06	9.24E-07	-2.266696346	0.024063606	i	chr3	113666425	R	ZDHHC23
cg25994146	-2.23E-06	9.82E-07	-2.266696265	0.024063611	ii	chr19	51897624	G
cg04745561	-1.03E-05	4.55E-06	-2.266691466	0.024063907	ii	chr6	31612138	G	BAG6;BAG6;BAG6;BAG6;BAG6;BAG6
cg20720895	-8.60E-06	3.79E-06	-2.266691307	0.024063917	ii	chr19	50250529	G	TSKS
cg09126273	-1.00E-05	4.41E-06	-2.26669129	0.024063918	ii	chr12	15475767	G	PTPRO;PTPRO
cg01411440	-2.62E-06	1.16E-06	-2.266690948	0.024063939	i	chr17	7835277	R	TRAPPC1;TRAPPC1;CNTROB;CNTROB;TRAPPC1;TRAPPC1;TRAPPC1
cg19072042	-9.99E-06	4.41E-06	-2.266690623	0.02406396	ii	chr3	112964747	G	BOC;BOC;BOC
cg25593221	-2.13E-06	9.38E-07	-2.266689203	0.024064047	i	chr16	56965993	R	HERPUD1;HERPUD1;HERPUD1
cg01271449	-5.90E-06	2.60E-06	-2.266684786	0.02406432	ii	chr15	102083867	G
cg00026472	-1.22E-05	5.39E-06	-2.266681046	0.024064552	i	chr5	176074316	R	TSPAN17;TSPAN17;TSPAN17
cg25923284	-1.15E-05	5.09E-06	-2.266675037	0.024064923	i	chrX	16730835	R	CTPS2;CTPS2;CTPS2
cg10973735	-2.45E-06	1.08E-06	-2.266666605	0.024065445	i	chr2	54342651	R	ACYP2;ACYP2
cg08323766	-1.09E-05	4.81E-06	-2.26666356	0.024065633	ii	chr2	105851295	G
cg05555631	-1.49E-05	6.56E-06	-2.266662364	0.024065707	ii	chr10	72136907	G	LRRC20;LRRC20;LRRC20;LRRC20;LRRC20;LRRC20;LRRC20;LRRC20;LRRC20
cg06809295	-5.83E-06	2.57E-06	-2.266661236	0.024065777	ii	chr11	2722625	G	KCNQ1OT1;KCNQ1;KCNQ1
cg12443227	-9.58E-06	4.23E-06	-2.266657478	0.024066009	ii	chr19	3880535	G	ATCAY
cg04909941	-2.32E-06	1.02E-06	-2.266655434	0.024066136	i	chr16	67313029	R	PLEKHG4;PLEKHG4;PLEKHG4;PLEKHG4;PLEKHG4;PLEKHG4
cg03516708	-7.85E-06	3.46E-06	-2.26665054	0.024066438	ii	chr14	24024880	G	THTPA;THTPA;THTPA
cg19846529	-3.54E-06	1.56E-06	-2.266647473	0.024066628	ii	chr3	42906014	G	CCBP2
cg00887994	-2.38E-05	1.05E-05	-2.266643768	0.024066857	ii	chr14	105837481	G	PACS2;PACS2;PACS2
cg03516663	-3.39E-05	1.50E-05	-2.266636548	0.024067303	ii	chr10	38689162	G	SEPT7P9
cg23399173	-9.95E-06	4.39E-06	-2.266630992	0.024067647	ii	chr2	37551108	G
cg14018247	-3.91E-06	1.72E-06	-2.266625093	0.024068012	ii	chr11	6586011	G	DNHD1
cg27177514	-3.09E-05	1.36E-05	-2.266623162	0.024068131	ii	chr5	95353840	G	LOC101929710
cg22764380	-5.73E-06	2.53E-06	-2.266614546	0.024068664	ii	chr2	198055076	G	ANKRD44
cg03017863	-2.19E-06	9.64E-07	-2.266613788	0.024068711	i	chr2	62115939	R	CCT4
cg04256932	-7.39E-06	3.26E-06	-2.26661044	0.024068918	ii	chr20	34678385	G	EPB41L1
cg12898663	-9.78E-06	4.31E-06	-2.266606315	0.024069173	ii	chr10	77506280	G	C10orf11;C10orf11
cg06863310	-7.79E-06	3.44E-06	-2.266605659	0.024069214	ii	chr16	79034883	G	WWOX
cg01862549	-6.07E-06	2.68E-06	-2.266601508	0.024069471	i	chr7	94293940	R	PEG10;PEG10;PEG10;PEG10;PEG10;PEG10
cg06275059	-1.12E-05	4.93E-06	-2.266597147	0.02406974	ii	chr2	120301779	G	PCDP1
cg06674791	-4.15E-05	1.83E-05	-2.266585495	0.024070461	ii	chr1	164545861	G	PBX1;PBX1;PBX1
cg06947208	-6.78E-06	2.99E-06	-2.266584097	0.024070547	i	chr11	63993558	R	NUDT22;TRPT1;TRPT1;TRPT1;NUDT22;TRPT1;TRPT1;NUDT22;TRPT1;TRPT1;TRPT1;TRPT1;TRPT1;TRPT1
cg04633721	-8.48E-06	3.74E-06	-2.266584031	0.024070551	ii	chr6	36935591	G
cg26157802	-1.78E-06	7.87E-07	-2.266580974	0.024070741	i	chr2	220042863	R	FAM134A;C2orf24
cg14811105	-2.99E-05	1.32E-05	-2.266579691	0.02407082	ii	chr2	157186321	G	NR4A2
cg18793086	-8.23E-06	3.63E-06	-2.266574311	0.024071153	ii	chr18	20735005	G	CABLES1;CABLES1;CABLES1
cg18364371	-1.46E-05	6.44E-06	-2.266568247	0.024071528	ii	chr14	56819014	G
cg11900711	-1.55E-05	6.82E-06	-2.266565179	0.024071717	ii	chr13	39440927	G	FREM2
cg06493080	-3.63E-06	1.60E-06	-2.26656388	0.024071798	ii	chr17	46688310	G	HOXB7;HOXB7
cg11276201	-1.59E-05	7.02E-06	-2.266562898	0.024071859	ii	chr12	80391531	G
cg05060843	-6.34E-06	2.80E-06	-2.266561764	0.024071929	i	chr21	43162018	R	RIPK4
cg04698440	-4.09E-06	1.80E-06	-2.266561274	0.024071959	ii	chr1	110575231	G	STRIP1
cg03498881	-1.58E-05	6.99E-06	-2.266558657	0.024072121	ii	chr17	20771879	G	CCDC144NL
cg20404150	-2.30E-06	1.02E-06	-2.266552947	0.024072474	i	chr17	40705273	R	HSD17B1
cg00084798	-1.10E-05	4.86E-06	-2.26654428	0.02407301	i	chr8	142841965	G
cg27275821	-2.32E-05	1.02E-05	-2.266543032	0.024073087	ii	chr1	89144331	G	PKN2-AS1
ch.9.113042395R	-1.00E-05	4.41E-06	-2.266535226	0.02407357	ii	chr9	114002574	G
cg27355354	-2.01E-06	8.88E-07	-2.266529399	0.024073931	i	chr7	100081519	R	C7orf51
cg18688077	-3.04E-05	1.34E-05	-2.266524421	0.024074239	ii	chr10	85684424	G
cg27308245	-3.51E-06	1.55E-06	-2.266523676	0.024074285	ii	chr16	396393	G	AXIN1;AXIN1
cg04152581	-6.49E-06	2.86E-06	-2.266511799	0.024075019	ii	chr12	89745095	G	DUSP6;DUSP6
cg09817814	-2.38E-05	1.05E-05	-2.266509189	0.024075181	ii	chr19	6244504	G	MLLT1
cg05125459	-5.84E-06	2.58E-06	-2.266497311	0.024075916	ii	chr9	124651086	G	TTLL11
cg09023465	-1.17E-05	5.17E-06	-2.266496563	0.024075962	ii	chr5	118346266	G
cg00765783	-1.40E-05	6.17E-06	-2.266488117	0.024076484	i	chr16	12996587	R	SHISA9;SHISA9
cg19889626	-1.92E-05	8.47E-06	-2.266486281	0.024076598	i	chr8	26047996	R
cg18204930	-7.36E-06	3.25E-06	-2.266483758	0.024076754	ii	chr10	71873599	G	AIFM2
cg17969369	-1.30E-05	5.73E-06	-2.266482734	0.024076817	ii	chr12	91332323	G	LINC00615
cg18676393	-3.11E-06	1.37E-06	-2.266478465	0.024077081	ii	chr2	39005264	G	GEMIN6
cg16954117	-2.92E-05	1.29E-05	-2.266473034	0.024077417	ii	chr20	44175138	G	EPPIN;EPPIN-WFDC6;EPPIN
cg09945757	-1.16E-05	5.12E-06	-2.266464039	0.024077974	ii	chr14	90754821	G	NRDE2
cg05813594	-1.96E-05	8.67E-06	-2.266463287	0.02407802	ii	chr13	47140679	G	LRCH1;LRCH1;LRCH1
cg21814740	-2.66E-05	1.17E-05	-2.266458686	0.024078305	ii	chrX	152809639	G	ATP2B3;ATP2B3
cg26511502	-6.52E-07	2.88E-07	-2.266456521	0.024078439	i	chr4	186125372	G	CFAP97;CFAP97
cg17566196	-1.14E-05	5.03E-06	-2.266446441	0.024079063	ii	chr19	48800755	G	CCDC114
cg24706269	-2.36E-06	1.04E-06	-2.266444955	0.024079155	ii	chr17	74691496	G	MXRA7;MXRA7;MXRA7;MXRA7
cg19724968	-1.57E-05	6.91E-06	-2.266435987	0.024079709	ii	chr20	43224843	G	PKIG;PKIG;PKIG;PKIG;PKIG
cg12038299	-2.54E-05	1.12E-05	-2.266433617	0.024079856	ii	chr1	238791597	G
cg16952403	-1.64E-06	7.23E-07	-2.266427569	0.02408023	i	chr1	47799274	G	CMPK1;CMPK1;CMPK1;CMPK1
cg10172864	-2.26E-06	9.99E-07	-2.266424692	0.024080408	ii	chr2	64069452	G	UGP2;UGP2
cg04276750	-4.64E-05	2.05E-05	-2.266418371	0.024080799	ii	chr6	29856938	G	HLA-H
cg07239600	-1.50E-05	6.60E-06	-2.266417703	0.024080841	ii	chr12	98615253	G
cg10628035	-1.55E-05	6.85E-06	-2.26641216	0.024081184	ii	chr2	6086404	G	LOC150622
cg22266095	-1.36E-05	6.00E-06	-2.266407165	0.024081493	ii	chr19	42656648	G
cg27368962	-2.07E-05	9.14E-06	-2.266406595	0.024081528	ii	chr6	127538220	G
cg11365244	-7.43E-06	3.28E-06	-2.266396163	0.024082173	ii	chr2	46006347	G	PRKCE
cg25566714	-8.27E-06	3.65E-06	-2.26639226	0.024082415	ii	chr19	1371281	G	MUM1;MUM1
cg17716220	-1.81E-05	7.99E-06	-2.266390547	0.024082521	ii	chr15	37585390	G
cg04572943	-2.77E-05	1.22E-05	-2.266389189	0.024082605	ii	chr2	113882976	G	IL1RN;IL1RN;IL1RN
cg00618507	1.84E-05	8.13E-06	2.266384414	0.0240829	ii	chr7	102096322	G	ORAI2;ORAI2
cg01481557	-4.65E-05	2.05E-05	-2.266382063	0.024083046	ii	chr6	21732064	G	CASC15
cg05404117	-1.04E-05	4.58E-06	-2.266380254	0.024083158	ii	chr14	53261413	G
cg08764265	-1.27E-05	5.62E-06	-2.266374227	0.024083531	ii	chr1	147752903	G	NBPF8;NBPF8;NBPF8
cg16664134	-6.42E-06	2.83E-06	-2.26637117	0.02408372	ii	chr8	9273327	G
cg25733327	-2.67E-05	1.18E-05	-2.266371156	0.024083721	ii	chr14	105766395	G	PACS2;BRF1;BRF1;BRF1;BRF1;BRF1
cg13701019	4.95E-05	2.18E-05	2.266370426	0.024083766	ii	chr4	108925267	G	HADH;HADH
cg02527112	-1.36E-05	5.99E-06	-2.266369894	0.024083799	ii	chr2	176971353	G	HOXD11
cg18316234	-2.53E-06	1.12E-06	-2.266369488	0.024083824	i	chr18	77748485	R	TXNL4A;TXNL4A
cg22431381	-1.79E-05	7.89E-06	-2.266367945	0.02408392	ii	chr6	64219743	G
cg10652781	-1.37E-05	6.05E-06	-2.266358841	0.024084483	ii	chr12	48189563	G	HDAC7;HDAC7;HDAC7;HDAC7;HDAC7;HDAC7
cg10660107	-1.66E-05	7.33E-06	-2.26635711	0.02408459	ii	chr5	114908715	G
cg26621234	-2.32E-05	1.02E-05	-2.266352545	0.024084873	ii	chr9	15967580	G	CCDC171
cg05950791	-1.06E-05	4.69E-06	-2.266345827	0.024085288	ii	chr3	98619926	G	DCBLD2
cg06816517	-1.24E-05	5.48E-06	-2.266340528	0.024085616	ii	chr14	34394849	G	EGLN3
cg06118111	-5.62E-06	2.48E-06	-2.266329301	0.024086311	i	chr17	33469458	G	NLE1;NLE1
cg13362636	-1.50E-05	6.61E-06	-2.266322443	0.024086735	ii	chr2	82289309	G
cg13389460	-1.01E-05	4.45E-06	-2.266321253	0.024086809	ii	chr1	12080011	G	MIIP
cg08187627	-1.34E-05	5.89E-06	-2.266317833	0.024087021	ii	chr2	231916699	G
cg07337544	-2.17E-05	9.58E-06	-2.266307294	0.024087673	ii	chr2	96013196	G	KCNIP3;KCNIP3
cg22631917	-1.92E-05	8.46E-06	-2.26630713	0.024087683	i	chr12	68674797	R
cg07302123	-2.39E-05	1.06E-05	-2.266298342	0.024088227	ii	chr10	91896516	G
cg18553305	-1.66E-05	7.32E-06	-2.266295571	0.024088398	i	chr12	3112665	R	TEAD4;TEAD4;TEAD4
cg00320259	-4.02E-05	1.78E-05	-2.266290039	0.024088741	ii	chr7	76922184	G	CCDC146
cg01044765	-7.79E-06	3.44E-06	-2.26628805	0.024088864	ii	chr16	85447864	G
cg01716527	-1.91E-05	8.42E-06	-2.266285862	0.024088999	ii	chr3	170072769	G
cg09854653	-2.23E-06	9.84E-07	-2.266280494	0.024089332	i	chr6	163834903	R	QKI;QKI;QKI;QKI
cg01074104	-5.52E-06	2.44E-06	-2.266268006	0.024090104	i	chr1	41324394	R
cg09983701	-4.68E-06	2.06E-06	-2.266265686	0.024090248	ii	chr5	66677169	G
cg23487297	-4.99E-05	2.20E-05	-2.26626004	0.024090597	ii	chr6	160522792	G	IGF2R
cg08938462	-1.28E-05	5.66E-06	-2.266259851	0.024090609	ii	chr3	141464363	G	RNF7;RNF7
cg27146238	-1.86E-05	8.23E-06	-2.266258212	0.024090711	ii	chr17	36813416	G
cg25149918	-9.60E-06	4.24E-06	-2.266257539	0.024090752	ii	chr14	31910761	G	LOC101927124
cg24171934	-5.10E-06	2.25E-06	-2.266256125	0.02409084	ii	chr10	120632107	G
cg22709217	-1.66E-05	7.34E-06	-2.266252696	0.024091052	i	chr22	50311962	R	ALG12;CRELD2;ALG12;CRELD2
cg15840606	-1.32E-05	5.84E-06	-2.266252016	0.024091094	ii	chr17	40457654	G	STAT5A;STAT5A;STAT5A;STAT5A
cg05201084	-1.25E-05	5.50E-06	-2.266248611	0.024091305	ii	chr7	95939270	G	SLC25A13;SLC25A13;SLC25A13
cg15768650	-2.24E-05	9.87E-06	-2.266244693	0.024091547	i	chr12	64937320	R
cg02193719	-4.71E-06	2.08E-06	-2.266236043	0.024092083	ii	chr8	118891199	G	EXT1
cg06935184	-8.61E-06	3.80E-06	-2.266221377	0.024092991	ii	chr3	113775436	G	QTRTD1;KIAA1407;KIAA1407
cg07222267	-2.80E-05	1.23E-05	-2.266220745	0.02409303	ii	chr16	84132698	G	MBTPS1
cg14067062	-6.97E-06	3.07E-06	-2.266210318	0.024093675	ii	chr2	174662643	G
cg08056863	-1.76E-06	7.75E-07	-2.266205242	0.024093989	i	chr19	11266458	R	SPC24;SPC24
cg21994045	3.72E-05	1.64E-05	2.266199278	0.024094359	ii	chr19	10403936	G	ICAM5
cg04284463	-1.57E-05	6.94E-06	-2.266198171	0.024094427	ii	chr2	154335766	G	RPRM
cg10110846	-5.51E-06	2.43E-06	-2.266189218	0.024094981	ii	chr2	8391352	G	LINC00299
cg26472183	-3.61E-06	1.59E-06	-2.266180919	0.024095495	i	chr8	126445744	R	TRIB1;TRIB1
cg11677453	1.72E-05	7.58E-06	2.266179799	0.024095564	ii	chr11	124586869	G
cg06164346	0.000111315	4.91E-05	2.266175524	0.024095829	ii	chr16	67742325	G	GFOD2;GFOD2;GFOD2
cg03178411	-1.50E-05	6.62E-06	-2.266164451	0.024096515	ii	chr22	38970180	G
cg17249942	-2.48E-06	1.09E-06	-2.266164444	0.024096515	i	chr21	45660288	R	ICOSLG
cg10283277	-4.83E-06	2.13E-06	-2.266163453	0.024096576	ii	chr11	111472630	G	SIK2
cg02387056	-3.58E-06	1.58E-06	-2.266163093	0.024096599	i	chr16	1676164	R	CRAMP1L
cg04958496	-1.28E-05	5.65E-06	-2.266162197	0.024096654	ii	chr12	12391574	G	LRP6
cg04775668	-5.65E-06	2.49E-06	-2.266157111	0.024096969	ii	chr2	127535185	G
cg05627663	-2.36E-05	1.04E-05	-2.266137536	0.024098181	i	chr7	65219948	R	SNORA22;CCT6P1
cg08570346	-1.70E-05	7.52E-06	-2.266105063	0.024100191	ii	chr5	82117656	G
cg26119330	-7.31E-06	3.23E-06	-2.266101947	0.024100384	ii	chr2	64677720	G
cg20028869	-2.06E-05	9.08E-06	-2.266085859	0.02410138	ii	chr5	59818464	G	PART1;PART1
cg05045343	-2.22E-06	9.80E-07	-2.26608411	0.024101489	i	chr2	219232747	G	C2orf62
cg24722131	-2.02E-05	8.93E-06	-2.266083455	0.024101529	ii	chr1	14476501	G
cg22003351	-9.93E-06	4.38E-06	-2.266075624	0.024102014	ii	chr5	159655425	G	FABP6;FABP6;FABP6
cg25547957	-2.15E-06	9.48E-07	-2.266066596	0.024102573	i	chr6	73972768	R	KHDC1;KHDC1
cg26557925	-7.14E-06	3.15E-06	-2.266064039	0.024102732	ii	chr12	3702404	G	PRMT8
cg16410688	7.30E-06	3.22E-06	2.266058668	0.024103064	ii	chr16	30987703	G	SETD1A
cg06903369	2.92E-05	1.29E-05	2.266040413	0.024104195	ii	chr1	80181827	G
cg12205413	-4.39E-06	1.94E-06	-2.266031406	0.024104752	ii	chr6	90662523	G	BACH2;BACH2
cg08526894	-1.72E-05	7.60E-06	-2.266031316	0.024104758	ii	chr17	1849062	G	RTN4RL1
cg12713893	-7.00E-07	3.09E-07	-2.266020458	0.02410543	i	chr18	19192271	G	SNRPD1;SNRPD1
cg11953974	-1.18E-05	5.22E-06	-2.266017301	0.024105626	i	chr10	38928847	R
cg26279745	3.84E-05	1.69E-05	2.266014082	0.024105825	ii	chr14	24801970	G	ADCY4
cg17906590	-6.47E-06	2.85E-06	-2.266009119	0.024106132	ii	chr3	48482347	G	TMA7;CCDC51;CCDC51;CCDC51;CCDC51;CCDC51;CCDC51;CCDC51
cg08089449	-2.33E-05	1.03E-05	-2.265994522	0.024107037	ii	chr11	9384823	G
cg12830327	-1.92E-05	8.46E-06	-2.265989221	0.024107365	i	chr11	85339628	R	TMEM126B;DLG2
cg06050065	-7.69E-06	3.39E-06	-2.265984545	0.024107654	ii	chr17	41113316	G	AARSD1;AARSD1
cg13349128	-3.41E-06	1.50E-06	-2.265982509	0.02410778	ii	chr2	24786206	G
cg18464137	-1.51E-05	6.66E-06	-2.265981816	0.024107823	ii	chr7	83278504	G	SEMA3E
cg09269104	-2.21E-05	9.75E-06	-2.265980527	0.024107903	ii	chr17	40951462	G	COA3;CNTD1
cg06841330	-2.73E-05	1.20E-05	-2.265980434	0.024107909	ii	chr11	95296357	G
cg13567330	-1.08E-05	4.78E-06	-2.265970551	0.024108521	ii	chr9	127282567	G	NR6A1;NR6A1;NR6A1
cg04084099	-1.77E-05	7.82E-06	-2.265969393	0.024108593	ii	chr6	150572337	G
cg02611466	-7.85E-06	3.47E-06	-2.265969011	0.024108616	ii	chr7	101901707	G	CUX1;CUX1
cg06350353	1.46E-06	6.44E-07	2.265962169	0.02410904	i	chr17	77784110	G
cg02036540	-1.19E-05	5.27E-06	-2.265946586	0.024110005	ii	chr17	662382	G
cg23777318	-9.84E-06	4.34E-06	-2.265942023	0.024110288	ii	chr1	228332970	G	GUK1;GUK1;GUK1;GUK1;GUK1
cg22101098	-1.69E-05	7.46E-06	-2.265934363	0.024110762	ii	chr6	25830789	G	SLC17A1
cg17927271	-1.61E-05	7.11E-06	-2.265932324	0.024110889	ii	chr20	60456546	G	CDH4;CDH4;CDH4
cg15331136	-3.56E-06	1.57E-06	-2.265931947	0.024110912	ii	chr11	62607184	G	WDR74;WDR74
cg14419259	-1.68E-05	7.44E-06	-2.265913136	0.024112077	ii	chr17	73322562	G	GRB2;GRB2
cg17065014	-1.82E-05	8.02E-06	-2.265912686	0.024112105	ii	chr11	1532644	G
cg07359991	-1.94E-05	8.55E-06	-2.265910566	0.024112236	ii	chr16	30995944	G	HSD3B7;HSD3B7;HSD3B7;SETD1A
cg20033557	-2.27E-06	1.00E-06	-2.265903075	0.024112701	i	chr15	63414489	R	LACTB;LACTB
cg24353984	-7.40E-06	3.27E-06	-2.265895045	0.024113198	ii	chr2	61370924	G	LOC339803;C2orf74
cg18190323	1.71E-05	7.56E-06	2.265887987	0.024113635	ii	chr4	113486291	G	C4orf21
cg02481778	-2.13E-06	9.40E-07	-2.265886048	0.024113755	i	chr13	77460607	R	KCTD12
cg00967989	-1.33E-06	5.87E-07	-2.265885356	0.024113798	i	chr9	108210147	G	FSD1L;FSD1L;FSD1L;FSD1L
cg11589374	-6.38E-06	2.81E-06	-2.265880445	0.024114102	ii	chr3	126398357	G
cg22581895	-8.42E-06	3.72E-06	-2.265869565	0.024114776	ii	chr3	30352425	G
cg26806924	-1.39E-05	6.14E-06	-2.265868812	0.024114823	ii	chr20	33760017	G	PROCR
cg15935905	-3.54E-05	1.56E-05	-2.265862425	0.024115219	ii	chr1	43428475	G	SLC2A1-AS1
cg19736276	8.54E-07	3.77E-07	2.265818613	0.024117933	i	chr15	72766795	G	ARIH1;ARIH1
cg23661183	-6.50E-06	2.87E-06	-2.265818077	0.024117966	ii	chr10	116286593	G	ABLIM1;ABLIM1;ABLIM1;ABLIM1;ABLIM1
cg05039065	-6.56E-06	2.90E-06	-2.265817027	0.024118031	ii	chr2	48009698	G	MSH6
cg26751513	-2.46E-05	1.08E-05	-2.265815582	0.024118121	ii	chr16	1542910	G	TELO2
cg05017322	-9.11E-06	4.02E-06	-2.265806375	0.024118691	ii	chr2	11927249	G	LPIN1;LPIN1;LPIN1
cg23103406	-9.03E-06	3.99E-06	-2.265799136	0.02411914	ii	chr19	2131296	G	AP3D1;AP3D1
cg14527034	-9.82E-06	4.33E-06	-2.265797358	0.02411925	ii	chr9	136453212	G
cg23184344	-3.64E-06	1.61E-06	-2.265796989	0.024119273	i	chr12	56211634	R	SARNP;SARNP;SARNP;ORMDL2
cg24593918	-7.19E-05	3.17E-05	-2.265791808	0.024119594	ii	chr6	32633157	G	HLA-DQB1
cg25410842	-1.21E-06	5.35E-07	-2.265791627	0.024119605	i	chr1	150521647	G	ADAMTSL4;ADAMTSL4
cg20911168	-8.82E-07	3.89E-07	-2.265787031	0.02411989	i	chr22	50247415	G	ZBED4
cg22481253	9.80E-06	4.33E-06	2.265785919	0.024119959	ii	chr6	34204911	G	HMGA1;HMGA1;HMGA1;HMGA1;HMGA1;HMGA1;HMGA1
cg02983426	-2.73E-06	1.20E-06	-2.265785665	0.024119974	ii	chr4	143768630	G	INPP4B;INPP4B
cg00162492	-2.30E-05	1.02E-05	-2.265779994	0.024120326	ii	chr1	221014404	G	HLX-AS1
cg06213041	-8.64E-06	3.81E-06	-2.265764733	0.024121271	ii	chr1	171737305	G
cg07105891	-1.78E-05	7.85E-06	-2.265762511	0.024121409	i	chr1	21031312	R	KIF17;KIF17
cg13104766	-7.63E-06	3.37E-06	-2.265757294	0.024121732	ii	chr17	48933443	G
cg09387867	-1.94E-05	8.57E-06	-2.265756753	0.024121766	i	chr8	144879954	R	SCRIB;SCRIB
cg24713846	-1.45E-05	6.41E-06	-2.26575396	0.024121939	ii	chr12	1441781	G	ERC1;ERC1;ERC1;ERC1;ERC1;ERC1
cg18538918	-2.17E-05	9.57E-06	-2.265751977	0.024122062	ii	chr11	74587917	G	XRRA1;XRRA1;XRRA1
cg03149360	-2.51E-05	1.11E-05	-2.265749133	0.024122238	i	chr6	20708487	R	CDKAL1
cg09308613	-3.24E-06	1.43E-06	-2.265739307	0.024122847	i	chr16	89926162	R	SPIRE2
cg23950223	-2.35E-05	1.04E-05	-2.265726351	0.02412365	ii	chr1	3113088	G	PRDM16;PRDM16
cg20302165	-1.19E-05	5.24E-06	-2.26572304	0.024123855	ii	chr2	208031476	G	KLF7
cg08879870	-2.03E-06	8.95E-07	-2.265707466	0.02412482	i	chr17	10601038	R	C17orf48;SCO1
cg18486825	-5.72E-06	2.52E-06	-2.265706234	0.024124896	ii	chr2	223915442	G	KCNE4
cg17632590	-2.96E-05	1.31E-05	-2.2657038	0.024125047	ii	chr1	245812859	G	KIF26B
cg00550703	-3.55E-06	1.57E-06	-2.265698218	0.024125393	ii	chr2	176748847	G
cg17330842	-1.23E-05	5.42E-06	-2.265695787	0.024125544	ii	chr11	70505722	G	SHANK2;SHANK2;SHANK2
cg02488288	-7.13E-06	3.14E-06	-2.26568799	0.024126027	ii	chr5	141705351	G	SPRY4;SPRY4
cg11438161	-1.74E-06	7.69E-07	-2.2656854	0.024126187	i	chr1	229694588	G	ABCB10
cg05053108	-4.05E-06	1.79E-06	-2.265684812	0.024126224	ii	chr12	120632772	G	GCN1L1
cg09702799	-1.95E-05	8.63E-06	-2.265683056	0.024126333	ii	chr18	8818893	G	MTCL1
cg06204838	-3.71E-06	1.64E-06	-2.26567899	0.024126585	ii	chr1	27816661	G	WASF2;WASF2
cg02941580	-2.13E-06	9.41E-07	-2.265672228	0.024127004	i	chr10	11911636	R	PROSER2;PROSER2-AS1
cg05935374	-8.43E-06	3.72E-06	-2.265656454	0.024127981	ii	chr11	82782929	G	RAB30
cg23139197	-4.19E-06	1.85E-06	-2.265651562	0.024128285	ii	chr11	117808582	G
cg09435929	-5.23E-06	2.31E-06	-2.265649912	0.024128387	i	chr8	86350913	R	CA3
cg20154455	-1.92E-05	8.48E-06	-2.265639429	0.024129037	ii	chr1	218198819	G
cg03220166	-3.55E-06	1.57E-06	-2.265634665	0.024129332	i	chr16	58059703	R	MMP15;MMP15
cg07135626	-2.98E-06	1.32E-06	-2.265632231	0.024129483	i	chr7	73588538	R	EIF4H;EIF4H
cg02229957	3.15E-05	1.39E-05	2.265631255	0.024129543	ii	chr18	46325181	G	CTIF;CTIF
cg06520814	-9.86E-06	4.35E-06	-2.265629674	0.024129641	i	chr2	467034	R
cg10555383	4.94E-05	2.18E-05	2.265629544	0.024129649	i	chr8	143859990	G	LYNX1;LYNX1;LYNX1
cg07286371	-6.40E-06	2.82E-06	-2.265625334	0.02412991	ii	chr8	96193687	G
cg12206756	-1.13E-05	5.00E-06	-2.265623762	0.024130008	ii	chr16	70647244	G	IL34;IL34
cg13521267	-2.66E-05	1.17E-05	-2.265623435	0.024130028	ii	chr18	66401186	G	CCDC102B
cg07066755	-5.66E-06	2.50E-06	-2.265615771	0.024130503	i	chr21	44496280	R	CBS
cg02598079	-2.12E-05	9.34E-06	-2.265611146	0.02413079	ii	chr2	64834106	G
cg21653581	-1.86E-06	8.19E-07	-2.265606946	0.02413105	i	chr3	167452757	R	PDCD10;PDCD10;SERPINI1;PDCD10;SERPINI1
cg22824998	-1.74E-05	7.70E-06	-2.265605084	0.024131165	ii	chr19	46974972	G	PNMAL1;PNMAL1
cg10468738	-2.24E-05	9.87E-06	-2.265602136	0.024131348	i	chr10	134201930	R
cg23106905	-7.79E-06	3.44E-06	-2.265601158	0.024131409	ii	chr3	173775061	G	NLGN1
cg21879884	-1.41E-05	6.22E-06	-2.265594326	0.024131832	ii	chr20	48389173	G
cg13494887	-1.11E-05	4.89E-06	-2.26559354	0.024131881	ii	chr12	105605477	G	APPL2
cg09264112	-7.14E-06	3.15E-06	-2.265584933	0.024132415	ii	chr15	41056369	G	GCHFR;GCHFR
cg15536165	-1.19E-05	5.24E-06	-2.265583101	0.024132528	i	chr11	35639492	R	FJX1
cg07690098	-4.83E-06	2.13E-06	-2.265578511	0.024132813	ii	chr19	35225507	G	ZNF181;ZNF181;ZNF181;ZNF181
cg03454225	1.94E-05	8.58E-06	2.265573288	0.024133136	ii	chr6	168225472	G	C6orf124
cg17185602	-2.74E-05	1.21E-05	-2.265571948	0.024133219	ii	chr10	97227155	G	SORBS1;SORBS1;SORBS1;SORBS1
cg19682013	-9.52E-06	4.20E-06	-2.265571542	0.024133245	i	chr15	45996608	R
cg17039460	-4.45E-06	1.96E-06	-2.265570946	0.024133282	ii	chr11	73499344	G	MRPL48
cg16203607	-7.05E-06	3.11E-06	-2.265557482	0.024134116	ii	chr17	62500946	G	DDX5
cg27449200	-1.22E-05	5.41E-06	-2.265554953	0.024134273	ii	chr15	80938098	G
cg15835375	-5.70E-06	2.52E-06	-2.265552209	0.024134443	ii	chr3	141447714	G
cg14220029	-1.42E-05	6.28E-06	-2.265550996	0.024134518	ii	chr22	46365271	G	WNT7B
cg01109287	-1.52E-05	6.71E-06	-2.265549551	0.024134608	ii	chr10	65281299	G	REEP3;REEP3
cg01108445	-1.63E-05	7.22E-06	-2.265545646	0.02413485	ii	chr16	2509198	G	C16orf59
cg16837008	-2.31E-05	1.02E-05	-2.265545459	0.024134862	ii	chr4	38310783	G
cg26466921	-8.28E-06	3.66E-06	-2.265544673	0.02413491	ii	chr12	117037546	G
cg02172515	-2.34E-05	1.03E-05	-2.265539937	0.024135204	ii	chr4	157436829	G
cg13070409	-1.09E-05	4.82E-06	-2.265531762	0.024135711	ii	chr15	96778874	G	NR2F2-AS1
cg21970509	-2.63E-05	1.16E-05	-2.265526238	0.024136053	ii	chr13	92228888	G	GPC5
cg03276956	-4.16E-06	1.83E-06	-2.265524631	0.024136153	ii	chr6	30034558	G	PPP1R11
cg14531184	-1.76E-06	7.76E-07	-2.265523378	0.02413623	i	chr1	3689454	R	SMIM1;SMIM1
cg00624834	-2.12E-06	9.37E-07	-2.265513357	0.024136852	i	chr18	72163391	R	CNDP2
cg03020503	-9.03E-06	3.99E-06	-2.2655105	0.024137029	ii	chr16	87577655	G
cg24595586	-7.56E-06	3.34E-06	-2.265509043	0.024137119	ii	chr1	172009861	G	DNM3;DNM3
cg13996895	-5.62E-06	2.48E-06	-2.265505234	0.024137355	ii	chr17	66488745	G	PRKAR1A
cg22115465	-2.81E-06	1.24E-06	-2.265501025	0.024137616	i	chr7	2170343	R	MAD1L1;MAD1L1;MAD1L1
cg16618373	-6.84E-06	3.02E-06	-2.265490719	0.024138255	ii	chr6	170757571	G
cg07347151	-4.88E-05	2.16E-05	-2.265488361	0.024138401	ii	chr10	134843793	G
cg26484856	-3.10E-06	1.37E-06	-2.265485592	0.024138573	i	chr20	49127161	R	PTPN1
cg10455785	-2.14E-06	9.44E-07	-2.265484317	0.024138652	i	chr3	13521860	R	HDAC11;HDAC11;HDAC11
cg01132598	-8.41E-06	3.71E-06	-2.265474131	0.024139284	ii	chr16	29973089	G	TMEM219;TMEM219
cg14705439	-1.07E-05	4.72E-06	-2.265472301	0.024139397	ii	chr5	90263475	G	ADGRV1;ADGRV1
cg12817999	-1.83E-06	8.06E-07	-2.265470224	0.024139526	i	chr3	9438877	R	LOC440944;SETD5
cg08533710	-2.98E-05	1.32E-05	-2.265468767	0.024139616	ii	chr19	47292253	G	SLC1A5
cg03278924	-2.71E-06	1.20E-06	-2.2654649	0.024139856	i	chr18	33709863	R	ELP2;SLC39A6;SLC39A6
cg25889427	-1.22E-05	5.37E-06	-2.26546164	0.024140058	ii	chr12	124428253	G	CCDC92
cg26151283	-2.82E-06	1.25E-06	-2.265461637	0.024140058	i	chr1	27481658	R	SLC9A1
cg21050995	-9.73E-06	4.30E-06	-2.265459037	0.02414022	ii	chr5	130528961	G	LYRM7;LYRM7;LYRM7
cg21166380	-2.12E-05	9.34E-06	-2.265456401	0.024140383	ii	chr13	39565478	G	STOML3;STOML3
cg04184019	8.53E-06	3.76E-06	2.265440294	0.024141382	i	chr4	85424288	G
cg05589999	-2.08E-05	9.20E-06	-2.265435586	0.024141674	ii	chr2	85035637	G	DNAH6
cg14981137	-1.31E-05	5.77E-06	-2.265429965	0.024142022	ii	chr5	50678697	G	ISL1
cg09886755	-4.65E-06	2.05E-06	-2.265429054	0.024142079	ii	chr20	50179398	G	NFATC2
cg14269716	3.06E-05	1.35E-05	2.265411046	0.024143196	ii	chr19	14016603	G	C19orf57;CC2D1A
cg06564877	-1.50E-05	6.60E-06	-2.265408676	0.024143343	ii	chr10	60772703	G
cg16336120	-1.10E-05	4.84E-06	-2.265408532	0.024143351	ii	chr7	45197318	G	RAMP3
cg24754334	-2.08E-06	9.18E-07	-2.265405134	0.024143562	i	chr11	45868956	R	CRY2;CRY2;CRY2
cg10957984	-1.64E-05	7.25E-06	-2.265402921	0.024143699	i	chr3	128840989	R	RAB43;RAB43;RAB43;RAB43;RAB43;RAB43;RAB43;RAB43;ISY1-RAB43
cg05874444	1.53E-05	6.76E-06	2.265398672	0.024143963	ii	chr9	89320867	G
cg09085978	-5.18E-06	2.29E-06	-2.265390288	0.024144483	ii	chr5	94890123	G	ARSK;TTC37
cg05349204	-1.53E-05	6.74E-06	-2.265383545	0.024144901	ii	chr2	238878522	G	UBE2F
cg07256869	-2.27E-05	1.00E-05	-2.265377985	0.024145246	ii	chr10	131687765	G	EBF3
cg12794430	-2.56E-05	1.13E-05	-2.265376367	0.024145346	ii	chr3	63530506	G	SYNPR;SYNPR-AS1;SYNPR
cg04056837	-2.35E-05	1.04E-05	-2.265369842	0.024145751	ii	chr6	45446117	G	RUNX2;RUNX2;RUNX2
cg02495120	-2.31E-05	1.02E-05	-2.265369704	0.024145759	ii	chr5	268040	G
cg12938781	-2.06E-05	9.09E-06	-2.265368361	0.024145843	ii	chr15	79890920	G
cg14671753	-8.34E-06	3.68E-06	-2.26536751	0.024145895	ii	chr7	115877975	G	TES;TES
cg24336123	-8.35E-07	3.68E-07	-2.265365352	0.024146029	i	chr20	34286939	G	ROMO1;NFS1
cg17633906	-1.65E-05	7.27E-06	-2.265364044	0.02414611	ii	chr17	79057492	G	BAIAP2;BAIAP2;BAIAP2;BAIAP2
cg04044187	-1.71E-05	7.54E-06	-2.265363661	0.024146134	ii	chr3	172571826	G
cg14445047	-1.95E-05	8.62E-06	-2.265342354	0.024147456	ii	chr9	139332115	G	INPP5E
cg03178679	-2.36E-06	1.04E-06	-2.265327607	0.02414837	i	chr9	130693079	R	PIP5KL1
cg16829616	-8.71E-06	3.84E-06	-2.265326966	0.02414841	ii	chr16	73035242	G	ZFHX3;ZFHX3
cg13790945	-1.42E-05	6.27E-06	-2.265320911	0.024148786	ii	chr14	64107987	G	WDR89;WDR89
cg18206116	-2.50E-06	1.10E-06	-2.265319713	0.02414886	ii	chr12	53689642	G	PFDN5;PFDN5
cg09522456	-9.47E-06	4.18E-06	-2.265313151	0.024149267	ii	chr19	5794209	G
cg06540393	-1.69E-05	7.45E-06	-2.265306085	0.024149705	ii	chr1	60860536	G
cg18750580	-3.24E-05	1.43E-05	-2.265305435	0.024149745	ii	chr12	84664426	G
cg07028415	-3.83E-06	1.69E-06	-2.265302379	0.024149935	ii	chr6	3285475	G	SLC22A23;SLC22A23
cg08473663	-6.19E-06	2.73E-06	-2.265291996	0.024150579	ii	chr17	26695438	G	SEBOX;VTN
cg16006105	-3.64E-05	1.60E-05	-2.265291047	0.024150638	ii	chr10	115424284	G	NRAP;NRAP;NRAP
cg12170787	-1.91E-05	8.43E-06	-2.265290703	0.024150659	i	chr19	1130965	R	SBNO2;SBNO2
cg13530255	-1.25E-05	5.52E-06	-2.26528381	0.024151087	ii	chr5	165514762	G
cg07877655	-8.52E-06	3.76E-06	-2.265279201	0.024151373	ii	chr13	113482241	G	ATP11A;ATP11A
cg20034856	-4.20E-05	1.85E-05	-2.265274682	0.024151653	ii	chr3	57807083	G	SLMAP
cg24285142	-2.01E-05	8.86E-06	-2.265271365	0.024151859	ii	chr4	146860934	G	ZNF827;ZNF827
cg05083643	-1.31E-05	5.81E-06	-2.26526769	0.024152087	ii	chr8	21720481	G
cg14346895	-7.40E-06	3.27E-06	-2.265264356	0.024152294	ii	chr9	37576819	G	FBXO10
cg01031100	-1.76E-06	7.77E-07	-2.265263189	0.024152366	i	chr19	16644066	R	CHERP
cg15674514	-1.67E-05	7.36E-06	-2.265262729	0.024152395	i	chr18	76674273	G
cg04670359	-6.60E-06	2.91E-06	-2.265260606	0.024152526	ii	chr20	23331182	G	NXT1
cg16600934	-7.86E-06	3.47E-06	-2.265255772	0.024152826	ii	chr14	105258761	G	AKT1;AKT1;AKT1
cg26081062	-2.06E-05	9.09E-06	-2.265240803	0.024153755	ii	chr2	224840482	G	SERPINE2;SERPINE2;SERPINE2;SERPINE2
cg25501930	-4.73E-05	2.09E-05	-2.265239428	0.02415384	ii	chr20	3145178	G	ProSAPiP1
cg10373780	-1.93E-06	8.51E-07	-2.265231973	0.024154302	i	chr19	8455179	R	RAB11B
cg20908894	-1.40E-05	6.17E-06	-2.265231519	0.024154331	ii	chr16	69373736	G	NIP7;NIP7;COG8
cg07729321	-1.29E-05	5.71E-06	-2.265227101	0.024154605	ii	chr11	69823735	G
cg27171886	-4.42E-05	1.95E-05	-2.265226023	0.024154672	ii	chr5	109926034	G	TMEM232
cg03727842	-1.77E-05	7.82E-06	-2.265224416	0.024154771	ii	chrX	67406962	G	OPHN1
cg19271225	-1.23E-05	5.43E-06	-2.265219604	0.02415507	ii	chr9	36135042	G	GLIPR2;GLIPR2;GLIPR2;GLIPR2;GLIPR2;GLIPR2;GLIPR2;GLIPR2;GLIPR2
cg26908669	-4.52E-06	1.99E-06	-2.265214877	0.024155363	ii	chr15	68237127	G
cg24171337	-1.05E-05	4.65E-06	-2.265209385	0.024155704	i	chr2	105946028	R	TGFBRAP1;TGFBRAP1
cg23066587	-1.09E-05	4.80E-06	-2.265206145	0.024155905	i	chr6	170500942	R
cg20491963	-1.19E-05	5.27E-06	-2.265196853	0.024156481	ii	chr1	161655124	G	RPL31P11
cg25130238	-3.99E-06	1.76E-06	-2.26519623	0.02415652	i	chr1	43637504	G	WDR65;WDR65;EBNA1BP2;EBNA1BP2;WDR65;WDR65
cg12991418	-3.11E-05	1.37E-05	-2.265194972	0.024156598	ii	chr2	203757521	G	WDR12
cg14374884	-2.32E-05	1.02E-05	-2.265194432	0.024156632	ii	chr22	50752712	G	DENND6B;DENND6B
cg05261953	2.79E-05	1.23E-05	2.265190488	0.024156876	ii	chr13	101465554	G	NALCN-AS1
cg08298283	-3.01E-05	1.33E-05	-2.265189221	0.024156955	ii	chr10	72539836	G	TBATA
cg13701530	-5.39E-06	2.38E-06	-2.265184697	0.024157236	ii	chr9	97787547	G	C9orf3;C9orf3
cg07297832	-2.50E-05	1.10E-05	-2.265180205	0.024157514	ii	chr3	122640625	G	SEMA5B
cg15849276	-5.14E-06	2.27E-06	-2.265179311	0.02415757	ii	chr6	129083324	G
cg07743878	-1.13E-05	5.00E-06	-2.265177882	0.024157658	ii	chr12	41583721	G	PDZRN4
cg01060238	-2.00E-05	8.81E-06	-2.265168953	0.024158212	ii	chr8	104123553	G
cg09770621	-2.16E-06	9.56E-07	-2.265166106	0.024158389	i	chr5	78532026	R	JMY;JMY
cg01379240	-1.42E-05	6.29E-06	-2.265150582	0.024159352	i	chr3	138666144	R	C3orf72;FOXL2;C3orf72
cg08814772	-2.30E-05	1.02E-05	-2.265146636	0.024159597	ii	chrX	153046246	G	SRPK3;SRPK3;SRPK3
cg05436813	-7.15E-06	3.16E-06	-2.265139848	0.024160018	ii	chr4	3285197	G
cg00070181	-1.56E-05	6.90E-06	-2.265134372	0.024160358	ii	chr6	2467820	G
cg12207949	-1.38E-05	6.07E-06	-2.26513227	0.024160488	ii	chr4	96046577	G	BMPR1B;BMPR1B;BMPR1B;BMPR1B
cg19475930	-1.15E-06	5.09E-07	-2.265129968	0.024160631	i	chr12	120907604	G	DYNLL1;SFRS9
cg06774204	-2.73E-05	1.21E-05	-2.265112614	0.024161708	ii	chr21	35257745	G	ITSN1;ITSN1
cg22986793	-1.44E-05	6.38E-06	-2.265108231	0.02416198	ii	chr16	2085818	G	SLC9A3R2;SLC9A3R2;SLC9A3R2;SLC9A3R2;SLC9A3R2
cg09664815	-4.05E-06	1.79E-06	-2.265105176	0.02416217	i	chr10	13344445	R
cg08176140	-5.77E-06	2.55E-06	-2.265094394	0.024162839	ii	chr19	1255392	G	MIDN
cg10336036	-1.24E-05	5.47E-06	-2.265089789	0.024163125	ii	chr12	120528783	G	CCDC64
cg13856602	-6.42E-06	2.84E-06	-2.265087192	0.024163286	ii	chr9	140731022	G
cg01437356	-2.58E-05	1.14E-05	-2.265076644	0.02416394	ii	chr2	1782402	G
cg12995268	-1.14E-05	5.01E-06	-2.265075309	0.024164023	ii	chr3	196351550	G
cg24947737	-7.15E-06	3.15E-06	-2.265071604	0.024164253	ii	chr20	48950655	G
cg09923593	-2.28E-05	1.01E-05	-2.265071098	0.024164284	ii	chr2	65287548	G	CEP68
cg12662497	-1.93E-06	8.50E-07	-2.265069868	0.024164361	i	chr5	98264283	R
cg02772733	-1.24E-05	5.48E-06	-2.265062495	0.024164818	ii	chr9	139703466	G	C9orf86;C9orf86;LOC100131193
cg16205760	-5.27E-06	2.32E-06	-2.265057444	0.024165132	ii	chr20	4764312	G	RASSF2;RASSF2
cg16282242	-6.26E-06	2.76E-06	-2.265056856	0.024165168	ii	chr12	94975980	G	TMCC3
cg16647635	-6.29E-06	2.78E-06	-2.265055314	0.024165264	ii	chr13	31770863	G
cg13108049	-2.72E-05	1.20E-05	-2.265051837	0.02416548	ii	chr1	244603542	G	ADSS
cg17773047	-9.93E-06	4.38E-06	-2.265043609	0.024165991	ii	chr14	60717502	G	PPM1A;PPM1A;PPM1A
cg19938277	-4.39E-06	1.94E-06	-2.265040194	0.024166202	ii	chr8	17942446	G	ASAH1;ASAH1;ASAH1;ASAH1;ASAH1
cg04581294	-2.92E-05	1.29E-05	-2.26503494	0.024166529	ii	chr5	170884004	G	FGF18
cg07284532	-1.71E-05	7.56E-06	-2.26503413	0.024166579	ii	chr5	57403772	G	LOC101928569
cg11432630	-1.76E-05	7.76E-06	-2.265025415	0.02416712	ii	chr7	100224149	G	TFR2
cg04194678	-1.12E-05	4.96E-06	-2.265020678	0.024167414	ii	chr20	25013842	G	ACSS1;ACSS1;ACSS1;ACSS1
cg16241867	-1.56E-06	6.89E-07	-2.265017227	0.024167628	i	chr19	14074162	G	RFX1
cg11765729	-1.07E-05	4.73E-06	-2.265015829	0.024167715	ii	chr1	173383218	G	LOC100506023
cg02233041	3.04E-05	1.34E-05	2.26501467	0.024167787	ii	chr4	122085560	G	TNIP3;TNIP3;TNIP3
cg25912779	-3.41E-06	1.51E-06	-2.265009946	0.02416808	i	chr11	94964406	R	LOC100129203;SESN3;SESN3
cg05703270	-1.54E-05	6.82E-06	-2.265008723	0.024168156	ii	chr2	121898401	G
cg24973350	1.89E-05	8.36E-06	2.265005667	0.024168345	ii	chr20	24433466	G
cg25894668	-3.96E-06	1.75E-06	-2.265005594	0.02416835	ii	chr11	62646871	G	SLC3A2;SLC3A2;SLC3A2;SLC3A2
cg18703493	-6.57E-06	2.90E-06	-2.265001181	0.024168624	i	chr14	24361161	G
cg25413455	-3.25E-05	1.43E-05	-2.264989386	0.024169356	ii	chr17	35174314	G
cg08479277	-3.88E-05	1.71E-05	-2.26498797	0.024169444	ii	chr1	85350632	G	LPAR3
cg02437376	-7.00E-06	3.09E-06	-2.264987642	0.024169464	ii	chr10	76969880	G	VDAC2
cg20004821	-9.81E-06	4.33E-06	-2.264986559	0.024169531	ii	chr1	159835977	G
cg16996242	-1.83E-05	8.09E-06	-2.264984857	0.024169637	ii	chr1	35754118	G	ZMYM4
cg09674251	-1.90E-06	8.39E-07	-2.264983216	0.024169739	i	chr1	41249501	R	KCNQ4;KCNQ4
cg13508836	-1.94E-05	8.55E-06	-2.264982639	0.024169775	ii	chr8	27851317	G	SCARA5
cg00115984	-8.55E-06	3.78E-06	-2.264980138	0.02416993	ii	chr9	32551741	G	TOPORS
cg14528881	-1.25E-05	5.54E-06	-2.264975796	0.0241702	ii	chr13	113864354	G	CUL4A;PCID2;PCID2;PCID2;CUL4A
cg10612775	-5.49E-06	2.42E-06	-2.264972689	0.024170392	ii	chr11	128839787	G	RICS;RICS
cg03223949	-1.16E-05	5.11E-06	-2.26497153	0.024170464	ii	chr20	60397915	G	CDH4
cg21602644	3.27E-05	1.44E-05	2.264958784	0.024171256	ii	chr1	18880767	G
cg18151540	-3.16E-05	1.40E-05	-2.264954748	0.024171506	ii	chr6	11520106	G
cg12977942	-2.93E-05	1.30E-05	-2.264953309	0.024171595	ii	chr5	92839308	G	FLJ42709;FLJ42709
cg22247037	-1.25E-05	5.52E-06	-2.264953037	0.024171612	ii	chr11	65656389	G	CCDC85B;FIBP;FIBP
cg17772031	-1.11E-05	4.89E-06	-2.264950106	0.024171794	ii	chr3	65154537	G
cg16541628	-9.16E-06	4.04E-06	-2.26494709	0.024171981	ii	chr11	47208367	G	PACSIN3
cg18144988	-1.86E-05	8.20E-06	-2.26494559	0.024172075	ii	chr1	26553169	G
cg15120633	-1.80E-06	7.97E-07	-2.264932253	0.024172902	i	chr11	62559345	R	TMEM223
cg04664604	-1.17E-05	5.18E-06	-2.264928907	0.02417311	ii	chr7	28094052	G	JAZF1
cg00424690	-2.47E-05	1.09E-05	-2.264927561	0.024173194	ii	chr6	43478455	G	C6orf154
cg20463945	-2.26E-06	9.97E-07	-2.264927327	0.024173208	i	chr6	30615578	R	C6orf136;C6orf136;C6orf136
ch.4.27623090R	-8.76E-06	3.87E-06	-2.264924557	0.02417338	ii	chr4	28013992	G
cg07830710	-1.13E-05	4.98E-06	-2.264917978	0.024173789	ii	chr5	68782857	G
cg06372353	-2.26E-05	9.99E-06	-2.26491444	0.024174008	ii	chr4	147095635	G	LSM6
cg21100807	-2.15E-06	9.50E-07	-2.264908506	0.024174377	i	chr7	4815219	R	KIAA0415
cg06803580	-9.73E-06	4.30E-06	-2.264900531	0.024174872	ii	chr10	718461	G	DIP2C
cg09019635	1.11E-05	4.90E-06	2.264897265	0.024175075	ii	chr2	164800141	G
cg23871081	-5.08E-06	2.24E-06	-2.264891836	0.024175412	ii	chr10	131812411	G
cg05982485	-8.45E-06	3.73E-06	-2.264883666	0.024175919	ii	chr5	161275449	G	GABRA1;GABRA1;GABRA1;GABRA1;GABRA1
cg01405445	-5.08E-05	2.24E-05	-2.264881471	0.024176055	i	chr19	36246406	G	HSPB6
cg08483570	-1.49E-05	6.58E-06	-2.264878231	0.024176256	ii	chr3	102187934	G	ZPLD1
cg02583183	-2.55E-05	1.13E-05	-2.264875266	0.02417644	ii	chr16	75450019	G	CFDP1
cg05824214	-1.56E-05	6.88E-06	-2.264860891	0.024177333	ii	chr4	7826257	G	AFAP1;AFAP1
cg00475036	-6.28E-07	2.77E-07	-2.264859963	0.02417739	i	chr12	102091219	G	CHPT1
cg12725520	-1.43E-05	6.31E-06	-2.264842258	0.02417849	ii	chr14	101439569	G	SNORD114-16
cg06387829	-1.63E-05	7.21E-06	-2.264838839	0.024178702	ii	chr14	57272387	G	OTX2;OTX2;OTX2;OTX2;OTX2;OTX2;OTX2
cg24496317	-3.35E-06	1.48E-06	-2.264838633	0.024178715	ii	chr7	24613120	G	MPP6;MPP6
cg12551078	-8.40E-06	3.71E-06	-2.264831569	0.024179154	ii	chr3	69470468	G
cg15373928	-1.21E-05	5.35E-06	-2.264825364	0.024179539	ii	chr3	184893413	G
cg25357033	-9.35E-06	4.13E-06	-2.264820065	0.024179868	ii	chr22	50956613	G	NCAPH2;NCAPH2;NCAPH2
cg14136420	-4.10E-06	1.81E-06	-2.264814799	0.024180195	ii	chr9	128728906	G	PBX3;PBX3;PBX3;PBX3
cg23460145	-2.10E-05	9.27E-06	-2.264805928	0.024180746	i	chr11	73073425	R	ARHGEF17
cg22179250	-1.46E-05	6.46E-06	-2.264800826	0.024181062	ii	chr7	5720786	G	RNF216-IT1;RNF216;RNF216
cg09417038	7.21E-05	3.18E-05	2.264800659	0.024181073	ii	chr21	47716443	G	C21orf57
cg12192691	-8.75E-06	3.86E-06	-2.264799772	0.024181128	ii	chr7	27291695	G
cg27228168	-1.70E-05	7.49E-06	-2.264797326	0.02418128	ii	chr16	54320674	G	IRX3
cg01602588	-3.24E-06	1.43E-06	-2.264789981	0.024181736	ii	chr11	57479678	G	MED19;TMX2;TMX2;TMX2
cg01671335	-2.88E-05	1.27E-05	-2.264788957	0.0241818	ii	chr1	47503631	G	CYP4X1
cg23623451	-1.07E-05	4.75E-06	-2.264786066	0.024181979	ii	chr17	79370457	G
cg27168998	1.03E-05	4.54E-06	2.264782345	0.02418221	ii	chr16	5482304	G
cg12062489	-4.29E-06	1.90E-06	-2.264781175	0.024182283	ii	chr10	70748211	G	KIAA1279
cg12349317	-4.90E-05	2.16E-05	-2.26477266	0.024182812	ii	chr6	24584188	G	KIAA0319;KIAA0319;KIAA0319;KIAA0319;KIAA0319;KIAA0319
cg18196614	1.65E-05	7.27E-06	2.264767287	0.024183145	ii	chr20	5984276	G	MCM8-AS1
cg26354017	-9.02E-05	3.98E-05	-2.264765692	0.024183244	i	chr1	205819088	R	PM20D1
cg07285490	-4.47E-05	1.97E-05	-2.264761086	0.02418353	ii	chr1	32071681	G
cg05892226	-1.41E-05	6.24E-06	-2.264760852	0.024183545	ii	chr18	75055885	G
cg18448943	-1.57E-05	6.94E-06	-2.264759837	0.024183608	ii	chr16	67397528	G	LRRC36;LRRC36
cg26930813	-1.22E-05	5.37E-06	-2.264754243	0.024183955	ii	chr5	179033748	G	RUFY1;RUFY1;RUFY1
cg20362308	-1.88E-05	8.30E-06	-2.264749443	0.024184253	ii	chr17	15412141	G	FAM18B2
cg18096123	-1.58E-05	6.97E-06	-2.264740923	0.024184783	ii	chr16	57653537	G	ADGRG1;ADGRG1;ADGRG1;ADGRG1
cg14221636	-4.00E-06	1.77E-06	-2.264733432	0.024185248	ii	chr2	3215247	G	TSSC1
cg05614656	-5.53E-06	2.44E-06	-2.264726702	0.024185666	ii	chr10	1235228	G	ADARB2
cg12432761	-1.20E-05	5.30E-06	-2.264723845	0.024185843	ii	chr19	57079300	G	ZNF470;ZNF470
cg00521588	-3.97E-06	1.75E-06	-2.264718998	0.024186144	ii	chr5	180649174	G	TRIM41;TRIM41
cg21429173	-2.62E-05	1.16E-05	-2.264711478	0.024186611	ii	chr6	28785021	G
cg23833550	-9.37E-07	4.14E-07	-2.264709982	0.024186704	i	chr7	128578170	G	IRF5;IRF5;IRF5;IRF5
cg05227078	-1.49E-05	6.59E-06	-2.264707886	0.024186834	ii	chr2	72372426	G	CYP26B1
cg02079761	-1.31E-05	5.80E-06	-2.264695513	0.024187603	ii	chr2	110379643	G
cg03374965	-5.94E-06	2.62E-06	-2.264680589	0.02418853	ii	chr17	72322460	G	KIF19;KIF19
cg18976893	-1.95E-06	8.62E-07	-2.264677318	0.024188733	i	chr8	27168292	R	PTK2B;TRIM35;PTK2B
ch.2.3372683R	2.41E-05	1.06E-05	2.264670107	0.024189181	ii	chr2	166575796	G
cg04598733	-8.06E-07	3.56E-07	-2.264666004	0.024189436	i	chr6	108279684	G	SEC63
cg05431733	-6.35E-06	2.80E-06	-2.264662305	0.024189666	ii	chr4	148328608	G
cg13288394	-2.46E-05	1.09E-05	-2.264658061	0.024189929	ii	chr4	105827067	G
cg03505866	-1.43E-05	6.29E-06	-2.264653377	0.02419022	ii	chr14	70077191	G	KIAA0247
cg01700569	-1.54E-05	6.80E-06	-2.26465289	0.02419025	ii	chr10	61385771	G
cg01391650	-1.56E-05	6.91E-06	-2.264643407	0.024190839	ii	chr1	180904703	G	KIAA1614
cg21473183	-1.33E-05	5.88E-06	-2.264643268	0.024190848	ii	chr2	85925749	G	GNLY;GNLY
cg16356552	2.63E-05	1.16E-05	2.264641648	0.024190949	ii	chr11	49909689	G
cg19728456	-1.46E-05	6.44E-06	-2.264641034	0.024190987	ii	chr11	100999966	G	PGR;PGR;PGR;PGR;PGR;PGR;PGR;PGR;LOC101054525
cg00454044	-8.03E-06	3.55E-06	-2.264638906	0.024191119	ii	chr6	18275885	G
cg10981727	-1.56E-05	6.87E-06	-2.264636262	0.024191283	ii	chr8	131128274	G	ASAP1
cg17774711	-8.61E-06	3.80E-06	-2.264635974	0.024191301	ii	chr8	143389887	G	TSNARE1
cg15284384	-4.06E-06	1.79E-06	-2.264632647	0.024191508	ii	chr2	62685556	G
cg02848039	-4.64E-06	2.05E-06	-2.264632321	0.024191528	ii	chr15	64386027	G	FAM96A;FAM96A;FAM96A;FAM96A
cg13643894	-4.17E-06	1.84E-06	-2.264628601	0.024191759	i	chr18	57364722	R	CCBE1
cg10977320	-1.08E-05	4.76E-06	-2.264625633	0.024191944	ii	chr2	96192699	G
cg11150840	-1.46E-05	6.43E-06	-2.264625345	0.024191961	ii	chr12	11695608	G
cg17526999	-6.80E-07	3.00E-07	-2.264622495	0.024192139	i	chr1	53098900	G	FAM159A
cg00098297	-6.75E-06	2.98E-06	-2.264621124	0.024192224	ii	chr12	117401813	G	FBXW8;FBXW8
cg13714719	-2.51E-05	1.11E-05	-2.264618057	0.024192414	ii	chr5	68821334	G	OCLN;OCLN;OCLN
cg02537883	-1.86E-05	8.21E-06	-2.264616101	0.024192536	ii	chr12	17160624	G
cg09450206	-2.25E-05	9.93E-06	-2.264614709	0.024192622	ii	chr7	7870165	G	UMAD1;UMAD1;UMAD1
cg06182543	-1.19E-05	5.25E-06	-2.264602843	0.024193359	ii	chr16	2977709	G	FLYWCH1;FLYWCH1;FLYWCH1
cg15209369	-1.53E-05	6.74E-06	-2.264596908	0.024193728	ii	chr4	110563530	G	CCDC109B
cg25681151	-2.91E-05	1.28E-05	-2.264593081	0.024193966	ii	chr11	103072957	G	DYNC2H1;DYNC2H1
cg16008979	-1.38E-05	6.10E-06	-2.264586076	0.024194401	ii	chr7	101427765	G
cg25568297	4.01E-06	1.77E-06	2.264580869	0.024194725	ii	chr16	30077541	G	ALDOA;ALDOA;ALDOA;ALDOA
cg22516671	-2.68E-06	1.18E-06	-2.26456702	0.024195585	ii	chr19	19174604	G	SLC25A42
cg14547996	-6.27E-06	2.77E-06	-2.264565231	0.024195696	ii	chr9	136891620	G	NCRNA00094
cg21126306	-1.25E-05	5.53E-06	-2.264548195	0.024196755	i	chr7	80342724	R
cg16584328	-2.59E-05	1.14E-05	-2.264546314	0.024196871	ii	chr8	736004	G
cg18165694	-5.91E-06	2.61E-06	-2.264546042	0.024196888	ii	chr17	62720314	G
cg09867137	-1.35E-05	5.96E-06	-2.264534814	0.024197586	ii	chr13	113623225	G	MCF2L-AS1;MCF2L
cg05351220	-2.29E-05	1.01E-05	-2.26453264	0.024197721	ii	chr5	6745972	G	PAPD7;PAPD7;PAPD7
cg20487231	-4.93E-06	2.18E-06	-2.264530805	0.024197835	ii	chr1	21986101	G	RAP1GAP;RAP1GAP
cg02892472	-4.43E-06	1.96E-06	-2.264528226	0.024197995	ii	chr6	151138425	G	PLEKHG1
cg03339317	-6.57E-06	2.90E-06	-2.264523919	0.024198263	ii	chr7	6616116	G	ZDHHC4;ZDHHC4;ZDHHC4;ZDHHC4
cg06382173	-6.35E-06	2.80E-06	-2.264521816	0.024198394	ii	chr1	159021050	G	IFI16;IFI16
cg03063797	-1.27E-05	5.62E-06	-2.26452146	0.024198416	ii	chr14	51135466	G	SAV1
cg10529778	-1.16E-05	5.11E-06	-2.26451711	0.024198686	ii	chr12	29898829	G	TMTC1
cg07108714	-1.57E-05	6.92E-06	-2.264515882	0.024198762	ii	chr13	44844335	G
cg27394892	-9.43E-06	4.16E-06	-2.264515099	0.024198811	ii	chr3	62522370	G	CADPS;CADPS;CADPS
cg15272362	-1.54E-05	6.82E-06	-2.264514948	0.02419882	i	chr20	25062823	R	VSX1;VSX1
cg15043029	-1.21E-05	5.34E-06	-2.264511041	0.024199063	ii	chr7	150555010	G	AOC1;AOC1
cg18627568	-4.48E-07	1.98E-07	-2.264508981	0.024199191	i	chr9	74525783	G	C9orf85;ABHD17B;ABHD17B;ABHD17B;ABHD17B
cg24923509	-1.18E-05	5.22E-06	-2.264507823	0.024199263	ii	chr10	102498399	G
cg18756954	-2.03E-06	8.96E-07	-2.26450413	0.024199493	i	chr5	1074733	R	SLC12A7
cg08635931	-6.78E-06	2.99E-06	-2.264504086	0.024199495	ii	chr11	10880635	G	ZBED5;ZBED5
cg10544883	-3.89E-07	1.72E-07	-2.264503929	0.024199505	i	chr16	84682005	G	KLHL36;KLHL36
cg09414426	-2.06E-05	9.08E-06	-2.264500703	0.024199705	ii	chr6	112558319	G	LAMA4;LAMA4;LAMA4
cg19535025	-3.96E-05	1.75E-05	-2.26448387	0.024200751	ii	chr17	63491345	G
cg09531809	-3.96E-05	1.75E-05	-2.264481916	0.024200873	ii	chr1	24105692	G	TCEB3-AS1;PITHD1
cg20896439	-1.62E-05	7.16E-06	-2.264480421	0.024200966	ii	chr14	69727092	G	GALNTL1;GALNTL1
cg22975352	-5.60E-06	2.48E-06	-2.264469104	0.024201669	ii	chr3	142720187	G	SR140
cg24891733	-2.24E-05	9.89E-06	-2.264466743	0.024201816	ii	chr9	93671702	G
cg17487411	-2.55E-05	1.13E-05	-2.264465556	0.02420189	ii	chr12	27314599	G
cg22373415	-1.98E-06	8.74E-07	-2.264459659	0.024202256	i	chr15	66996361	R	SMAD6;SMAD6
cg14347002	-8.05E-06	3.56E-06	-2.264454842	0.024202555	ii	chr6	41066169	G	NFYA;NFYA
cg18383977	-1.19E-05	5.25E-06	-2.264454597	0.024202571	ii	chr1	1870495	G
cg14820497	-9.70E-06	4.28E-06	-2.26445394	0.024202611	i	chr2	239049550	G	KLHL30
cg12559208	-3.22E-05	1.42E-05	-2.264450815	0.024202806	ii	chr19	54668230	G	TMC4;TMC4
cg17978223	1.62E-05	7.17E-06	2.264450776	0.024202808	ii	chr4	90759618	G	SNCA-AS1;SNCA;SNCA;SNCA;SNCA
cg16117125	-5.65E-06	2.49E-06	-2.264448989	0.024202919	ii	chr5	172258491	G
cg17827271	-2.75E-06	1.21E-06	-2.264448897	0.024202925	i	chr4	189191535	R
cg03689403	-5.03E-06	2.22E-06	-2.264446561	0.02420307	ii	chr12	89749377	G
cg15628917	-1.69E-05	7.47E-06	-2.264434381	0.024203827	i	chr1	60539559	R	C1orf87
cg19317265	-3.09E-06	1.36E-06	-2.264422148	0.024204587	i	chr18	12702832	R	PSMG2;CEP76
cg26032450	-9.16E-06	4.05E-06	-2.264421345	0.024204637	ii	chr6	139094390	G	CCDC28A
cg25692785	-1.02E-05	4.52E-06	-2.264421194	0.024204646	ii	chr3	32023996	G	ZNF860;OSBPL10
cg11147586	-1.46E-05	6.45E-06	-2.26442108	0.024204654	i	chr5	170845829	R	FGF18
cg15986251	-6.82E-06	3.01E-06	-2.264414405	0.024205068	ii	chr2	65519810	G
cg27309383	-1.21E-05	5.34E-06	-2.264413917	0.024205099	ii	chr2	31361785	G	GALNT14
cg19863003	-2.67E-06	1.18E-06	-2.264409925	0.024205347	ii	chr5	112257612	G	REEP5
cg26777105	-1.18E-05	5.22E-06	-2.264407551	0.024205494	ii	chr17	21413687	G
cg15802848	-2.03E-06	8.97E-07	-2.264406972	0.02420553	i	chr6	33359461	R	KIFC1;KIFC1
cg14630042	-4.69E-06	2.07E-06	-2.264400652	0.024205923	ii	chr10	15762318	G	ITGA8;ITGA8;ITGA8;ITGA8
cg20225745	-2.18E-05	9.62E-06	-2.264393019	0.024206398	ii	chr12	52585849	G	KRT80;KRT80
cg03281032	-7.54E-06	3.33E-06	-2.264380943	0.024207148	ii	chr6	46856583	G	ADGRF5;ADGRF5
cg01735049	-9.84E-06	4.35E-06	-2.264379712	0.024207225	ii	chr16	9187613	G	C16orf72
cg20149239	-1.19E-05	5.27E-06	-2.264374451	0.024207552	ii	chr10	121692653	G	SEC23IP;SEC23IP
cg07716110	-1.69E-05	7.45E-06	-2.264371555	0.024207732	ii	chr17	15994753	G	NCOR1;NCOR1
cg03309898	-1.26E-05	5.57E-06	-2.264367544	0.024207981	ii	chr8	145114875	G	OPLAH
cg00492741	-2.53E-06	1.12E-06	-2.264366764	0.02420803	i	chr16	89019632	R	CBFA2T3
cg04986579	-1.60E-05	7.08E-06	-2.264364987	0.02420814	ii	chr19	17799384	G	UNC13A
cg13773570	-1.97E-05	8.68E-06	-2.26436487	0.024208147	ii	chr6	6006707	G	NRN1
cg22215827	-6.28E-06	2.77E-06	-2.2643636	0.024208226	ii	chr11	7522616	G	OLFML1
cg00469284	-2.35E-05	1.04E-05	-2.264351368	0.024208986	ii	chr2	30703810	G	LCLAT1;LCLAT1;LCLAT1;LCLAT1
cg21751491	-1.87E-06	8.25E-07	-2.264349041	0.024209131	i	chr1	183441445	R	SMG7;SMG7;SMG7;SMG7;SMG7-AS1
cg12296937	-6.02E-06	2.66E-06	-2.264349004	0.024209133	ii	chr1	154879554	G
cg16884491	-2.37E-05	1.05E-05	-2.264343985	0.024209445	ii	chr8	42402231	G	C8orf40;C8orf40;C8orf40;C8orf40
cg27038101	-8.04E-06	3.55E-06	-2.264328619	0.024210401	ii	chr16	67965804	G	CTRL
cg26461200	-1.42E-05	6.25E-06	-2.264326765	0.024210516	ii	chr5	56065900	G
cg17486446	-1.54E-05	6.81E-06	-2.264322255	0.024210796	ii	chr11	2986575	G	SNORA54;NAP1L4
cg03296940	-6.02E-06	2.66E-06	-2.264308392	0.024211658	ii	chr11	116664463	G	APOA5;APOA5
cg02156356	2.24E-05	9.88E-06	2.26428487	0.02421312	ii	chr9	115774602	G	ZNF883
cg04095070	-2.05E-05	9.03E-06	-2.264280765	0.024213375	ii	chr16	77923153	G	VAT1L
cg03016097	-7.77E-06	3.43E-06	-2.264276239	0.024213657	ii	chr15	83621726	G	HOMER2;HOMER2;HOMER2;HOMER2
cg17963797	-3.54E-06	1.56E-06	-2.264265086	0.02421435	ii	chr18	54318324	G	WDR7;WDR7
cg04034290	-2.64E-05	1.16E-05	-2.264261227	0.02421459	ii	chr8	119586905	G	SAMD12;SAMD12
cg26283480	-2.26E-05	1.00E-05	-2.264255272	0.02421496	i	chr3	129252584	R	RHO
cg26972832	-8.23E-05	3.64E-05	-2.264245674	0.024215557	i	chr6	24437460	R	GPLD1
cg27052418	-1.60E-05	7.05E-06	-2.264244288	0.024215643	ii	chr5	66611496	G
cg25985873	-3.02E-05	1.33E-05	-2.264243548	0.024215689	ii	chr5	95662663	G	LOC101929710
cg07610173	-1.35E-05	5.97E-06	-2.264234924	0.024216226	ii	chr9	138884874	G
cg01184600	-8.90E-06	3.93E-06	-2.264233939	0.024216287	i	chr19	49458016	R	BAX;BAX;BAX;BAX;BAX;BAX;BAX;BAX;BAX
cg10907744	-1.35E-05	5.98E-06	-2.264233765	0.024216298	ii	chr12	131589455	G	GPR133
cg02047178	-6.96E-06	3.07E-06	-2.264233544	0.024216311	ii	chr10	126748655	G	CTBP2;CTBP2;CTBP2;CTBP2
cg19742037	-2.22E-05	9.80E-06	-2.264232111	0.0242164	ii	chr12	82921081	G
cg19152887	-7.89E-06	3.49E-06	-2.264231684	0.024216427	ii	chr3	187460723	G	BCL6
cg27003212	-2.53E-05	1.12E-05	-2.264228352	0.024216634	ii	chr5	52210732	G	ITGA1
cg00597890	-1.76E-06	7.76E-07	-2.264218763	0.02421723	i	chr4	15683353	R	FAM200B;FAM200B
cg04643892	-5.91E-06	2.61E-06	-2.264212141	0.024217642	ii	chr7	75247307	G	HIP1;HIP1
cg11197908	-2.97E-05	1.31E-05	-2.264210341	0.024217754	ii	chr8	71106530	G	NCOA2
cg14128411	-7.40E-06	3.27E-06	-2.264207786	0.024217913	ii	chr2	1926907	G	MYT1L
cg05176759	-9.47E-06	4.18E-06	-2.264202679	0.02421823	ii	chr19	16681337	G	SLC35E1
cg08270612	-2.26E-05	9.99E-06	-2.264202556	0.024218238	ii	chr8	9212082	G
cg09119494	-4.22E-06	1.86E-06	-2.264195185	0.024218696	ii	chr1	23851471	G	E2F2
cg14571622	4.16E-05	1.84E-05	2.264194572	0.024218735	ii	chr19	56499348	G	NLRP8
cg06362725	-2.06E-05	9.10E-06	-2.264190777	0.024218971	ii	chr10	80166905	G
cg06940728	-4.28E-06	1.89E-06	-2.264183322	0.024219434	ii	chr18	60862091	G	BCL2
cg24210049	-6.65E-06	2.94E-06	-2.264169013	0.024220324	i	chr1	244816309	R	DESI2;DESI2;DESI2;DESI2
cg19769989	-3.97E-06	1.75E-06	-2.264166664	0.02422047	i	chr1	43353266	R
cg24253618	-2.27E-05	1.00E-05	-2.26416122	0.024220809	i	chr1	32054460	G
cg24294748	-3.19E-06	1.41E-06	-2.264150286	0.024221488	ii	chr20	25677750	G	ZNF337
cg24933925	-3.76E-06	1.66E-06	-2.264149874	0.024221514	i	chr6	71276966	G	C6orf57
cg16586105	6.57E-06	2.90E-06	2.264142064	0.024222	i	chr15	72101891	R	NR2E3;NR2E3
cg09023892	-2.20E-05	9.73E-06	-2.264130154	0.02422274	ii	chr22	38072101	G	LGALS1
cg14083720	-4.42E-05	1.95E-05	-2.264121352	0.024223288	ii	chr9	34699050	G
cg02186140	-9.56E-06	4.22E-06	-2.264120893	0.024223316	i	chr6	139560478	R
cg14701074	-3.08E-05	1.36E-05	-2.264115697	0.02422364	ii	chr2	69366881	G	ANTXR1;ANTXR1;ANTXR1
cg15618638	-1.64E-05	7.25E-06	-2.264104229	0.024224353	ii	chr20	24992574	G	ACSS1;ACSS1;ACSS1;ACSS1
cg19453093	-3.13E-05	1.38E-05	-2.264103813	0.024224379	ii	chr14	88655985	G	KCNK10;KCNK10;KCNK10
cg05793068	-9.37E-06	4.14E-06	-2.264103376	0.024224406	ii	chr16	77895734	G	VAT1L
cg08109029	-1.34E-05	5.90E-06	-2.264097708	0.024224758	ii	chr8	82059769	G
cg25147351	-8.85E-06	3.91E-06	-2.264094091	0.024224983	ii	chr11	1491283	G	HCCA2
cg03011335	-1.07E-05	4.72E-06	-2.264085715	0.024225504	ii	chr17	68291547	G
cg17965159	-1.38E-05	6.08E-06	-2.264074119	0.024226225	ii	chr12	25246439	G	LRMP
cg05965334	-5.57E-06	2.46E-06	-2.264069139	0.024226535	ii	chr1	47082767	G	MOBKL2C
cg00744307	-1.95E-06	8.62E-07	-2.264068292	0.024226588	i	chr4	26862885	R	STIM2;STIM2;STIM2
cg01455177	-3.32E-05	1.47E-05	-2.2640643	0.024226836	ii	chr8	118969341	G	EXT1
cg04586532	-1.66E-05	7.33E-06	-2.264057835	0.024227238	ii	chr13	99374571	G	SLC15A1
cg21627855	-2.12E-05	9.37E-06	-2.264057123	0.024227283	ii	chr12	119938352	G	CCDC60
cg00116658	-1.06E-05	4.68E-06	-2.264055593	0.024227378	i	chr1	231163673	R	FAM89A
cg11731238	-1.86E-05	8.19E-06	-2.264054413	0.024227451	ii	chr11	69603848	G
cg18708810	-1.30E-05	5.75E-06	-2.26404646	0.024227946	ii	chr19	51012158	G	JOSD2
cg07442409	-1.51E-05	6.68E-06	-2.264042877	0.024228169	ii	chr14	60973773	G
cg04057514	-1.37E-05	6.05E-06	-2.26403994	0.024228351	ii	chr20	62373773	G	SLC2A4RG
cg22974396	-1.68E-05	7.42E-06	-2.26402979	0.024228983	ii	chr16	325182	G	RGS11;RGS11;RGS11;RGS11
cg11612902	-1.52E-06	6.73E-07	-2.264028028	0.024229092	i	chr7	98476174	G	TRRAP;TRRAP
cg06302690	-6.13E-06	2.71E-06	-2.26402483	0.024229291	ii	chr15	65197923	G
cg13692870	-1.19E-05	5.26E-06	-2.264022742	0.024229421	ii	chr12	132156867	G
cg17818196	-1.51E-05	6.68E-06	-2.264022581	0.024229431	ii	chr15	63336009	G	TPM1;TPM1;TPM1;TPM1;TPM1;TPM1
cg10738865	2.23E-05	9.86E-06	2.264021876	0.024229475	ii	chr11	2356706	G
cg03216596	-1.48E-05	6.52E-06	-2.264009583	0.02423024	ii	chr17	44812378	G	NSF
cg01714466	-1.19E-05	5.24E-06	-2.264009313	0.024230257	ii	chr3	157217702	G	VEPH1;VEPH1;VEPH1;VEPH1;VEPH1
cg18947117	-2.09E-05	9.21E-06	-2.264008074	0.024230334	ii	chr8	70635110	G	SLCO5A1;SLCO5A1;SLCO5A1
cg14348441	-2.49E-05	1.10E-05	-2.264001815	0.024230723	i	chr6	154600221	G	IPCEF1;IPCEF1;IPCEF1
cg07896482	-2.24E-05	9.88E-06	-2.263975484	0.024232361	ii	chr13	62605165	G	LINC00358
cg15026089	-1.63E-05	7.19E-06	-2.263974518	0.024232421	ii	chr1	19640712	G	PQLC2;PQLC2;PQLC2
cg12074154	-2.01E-06	8.89E-07	-2.263966291	0.024232933	i	chr1	181074635	R
cg09518246	-2.39E-05	1.05E-05	-2.263961816	0.024233211	ii	chr15	41275564	G	INO80;INO80
cg16209795	-4.97E-06	2.20E-06	-2.263961397	0.024233237	i	chr3	192126825	R	FGF12;FGF12;FGF12
cg16133804	3.93E-05	1.73E-05	2.263960127	0.024233316	ii	chr11	59525289	G	STX3;STX3
cg21803535	-1.59E-05	7.02E-06	-2.26395875	0.024233402	ii	chr5	33455121	G	TARS
cg08941669	-4.85E-06	2.14E-06	-2.263944816	0.024234269	ii	chr1	7778234	G	CAMTA1
cg17439770	-2.34E-05	1.03E-05	-2.26394323	0.024234368	ii	chr10	1383257	G	ADARB2
cg07775832	-2.50E-05	1.10E-05	-2.263937247	0.02423474	ii	chr3	100370690	G	ADGRG7;ADGRG7
cg09415639	-1.46E-05	6.45E-06	-2.263932752	0.02423502	ii	chr8	72987836	G	TRPA1
cg01170201	-2.68E-06	1.18E-06	-2.263929511	0.024235221	i	chr6	32820976	R	PSMB9;PSMB9;TAP1
cg11161468	-1.41E-05	6.24E-06	-2.263929097	0.024235247	ii	chr9	125835945	G	RABGAP1;RABGAP1
cg13303358	1.22E-05	5.40E-06	2.263913332	0.024236228	ii	chr1	245644687	G	KIF26B
cg18519303	-7.94E-06	3.51E-06	-2.263903093	0.024236865	ii	chr12	116421254	G	MED13L
cg15441230	-5.11E-06	2.26E-06	-2.263897427	0.024237218	i	chr15	44069583	R	ELL3
cg21544975	-6.57E-06	2.90E-06	-2.263883025	0.024238114	i	chr12	131526516	R	GPR133
cg05771157	-5.80E-06	2.56E-06	-2.263872025	0.024238798	ii	chr16	15595999	G	C16orf45;C16orf45
cg20262943	-4.34E-06	1.92E-06	-2.263871301	0.024238843	ii	chr2	27712708	G	IFT172
cg03414471	-2.25E-06	9.95E-07	-2.263863328	0.024239339	i	chr3	11600889	R	VGLL4;VGLL4;VGLL4;VGLL4
cg23370170	-5.60E-06	2.47E-06	-2.26386315	0.02423935	ii	chr4	12634832	G
cg17364922	-7.60E-07	3.36E-07	-2.263862604	0.024239384	i	chr20	61847127	G	YTHDF1
cg13961809	-1.33E-05	5.87E-06	-2.263860123	0.024239539	ii	chr3	133645423	G
cg23305172	-2.50E-05	1.10E-05	-2.263854255	0.024239904	ii	chr11	4842011	G	OR51F2
cg13103485	-1.73E-05	7.64E-06	-2.263852675	0.024240002	ii	chr7	94536651	G	PPP1R9A;PPP1R9A
cg09468832	-1.61E-05	7.13E-06	-2.263846665	0.024240376	ii	chr21	45199094	G
cg11688578	-4.30E-06	1.90E-06	-2.263845322	0.02424046	ii	chr4	23923267	G
cg01648404	8.23E-05	3.63E-05	2.263835944	0.024241043	ii	chr14	92915967	G	SLC24A4;SLC24A4;SLC24A4
cg20749741	-2.53E-06	1.12E-06	-2.263834315	0.024241145	i	chr2	264178	R	ACP1;SH3YL1;SH3YL1;ACP1;ACP1;ACP1
cg06222969	-5.30E-06	2.34E-06	-2.263830972	0.024241353	ii	chr18	74772167	G	MBP;MBP
cg21261158	-4.86E-05	2.14E-05	-2.263830305	0.024241394	i	chr13	114875412	R	RASA3
cg24258098	-7.39E-06	3.26E-06	-2.263829972	0.024241415	ii	chr7	157352996	G	PTPRN2;PTPRN2;PTPRN2
cg01129447	-3.71E-06	1.64E-06	-2.263829745	0.024241429	ii	chr20	45941150	G	ZMYND8;ZMYND8;ZMYND8;ZMYND8;ZMYND8;ZMYND8;ZMYND8;ZMYND8;ZMYND8;ZMYND8;ZMYND8;ZMYND8;ZMYND8;ZMYND8;ZMYND8;ZMYND8;ZMYND8;ZMYND8
cg11977693	-1.57E-05	6.93E-06	-2.263825937	0.024241666	ii	chr15	74420307	G	LOC283731;ISLR2
cg15897899	-3.04E-06	1.34E-06	-2.263824253	0.024241771	ii	chr14	90723225	G	PSMC1
cg24107453	-1.38E-05	6.09E-06	-2.263820093	0.02424203	ii	chr1	7720977	G	CAMTA1
cg20802018	-1.35E-05	5.95E-06	-2.263819911	0.024242041	ii	chr15	95236258	G
cg14305335	-2.30E-05	1.02E-05	-2.263816913	0.024242228	ii	chr2	216487421	G	LINC00607;LINC00607
cg12674287	-6.15E-06	2.72E-06	-2.263811148	0.024242587	ii	chr17	27939299	G	ANKRD13B
cg09344629	-2.57E-06	1.13E-06	-2.263808343	0.024242761	i	chr2	128471493	R	WDR33
cg19815454	-2.34E-05	1.03E-05	-2.263805846	0.024242917	ii	chr12	12151417	G
cg10021539	-3.78E-06	1.67E-06	-2.263803588	0.024243057	i	chr13	114786506	R	RASA3
cg14830513	-4.73E-06	2.09E-06	-2.263799583	0.024243306	ii	chr20	51962805	G	TSHZ2;TSHZ2
cg00539908	-1.98E-05	8.73E-06	-2.263795887	0.024243536	i	chr2	152954216	R	CACNB4;CACNB4;CACNB4
cg25627144	-1.37E-05	6.05E-06	-2.263788572	0.024243992	i	chr19	39989412	R	DLL3;DLL3
cg17760814	-1.77E-05	7.82E-06	-2.263783384	0.024244314	ii	chr6	140264454	G
cg00143045	-3.57E-06	1.58E-06	-2.263780283	0.024244507	ii	chr2	154335593	G	RPRM
cg05354921	-2.15E-05	9.48E-06	-2.263779675	0.024244545	ii	chr1	3100497	G	PRDM16;PRDM16
cg10841529	-5.97E-06	2.64E-06	-2.263772038	0.024245021	ii	chr1	32966668	G
cg24458474	-5.92E-06	2.62E-06	-2.26375594	0.024246023	i	chr10	88126273	G	GRID1
cg03772384	-1.83E-05	8.07E-06	-2.263750766	0.024246345	ii	chr3	12851369	G	CAND2;CAND2
cg10066481	-1.67E-05	7.38E-06	-2.263749703	0.024246411	i	chr2	76924718	R
cg18648932	-2.48E-05	1.09E-05	-2.263745201	0.024246691	ii	chr12	131553741	G	GPR133
cg03184447	-1.21E-05	5.35E-06	-2.263742558	0.024246856	ii	chr22	32268167	G	DEPDC5;DEPDC5;DEPDC5;DEPDC5;DEPDC5
cg05833351	-6.91E-06	3.05E-06	-2.263742455	0.024246862	i	chr10	11088146	R	CUGBP2;CUGBP2
cg06316739	-1.06E-05	4.69E-06	-2.263731442	0.024247547	ii	chr4	20529150	G	MIR218-1;SLIT2;SLIT2;SLIT2
cg05157251	-1.74E-05	7.70E-06	-2.263731174	0.024247564	ii	chr18	57566460	G	PMAIP1
cg05848785	-1.71E-05	7.57E-06	-2.26373042	0.024247611	ii	chr10	73480942	G	C10orf105;C10orf105;CDH23
cg18800419	-2.44E-05	1.08E-05	-2.263728625	0.024247723	ii	chr2	22188615	G
cg01286555	-1.25E-05	5.53E-06	-2.26372596	0.024247889	ii	chr17	16284304	G	UBB
cg21331818	-2.06E-05	9.11E-06	-2.26372428	0.024247993	ii	chr5	60125439	G	ELOVL7;ELOVL7;ELOVL7;ELOVL7
cg24564503	-3.55E-06	1.57E-06	-2.26372237	0.024248112	ii	chr20	36148264	G	BLCAP;BLCAP;BLCAP;BLCAP;NNAT;NNAT;BLCAP
cg06233681	-1.37E-05	6.07E-06	-2.263722157	0.024248125	ii	chr18	29557281	G
cg10501278	-4.34E-06	1.92E-06	-2.26372087	0.024248206	i	chr15	66679799	R	MAP2K1
cg18099634	4.26E-05	1.88E-05	2.263717853	0.024248393	ii	chr1	97026028	G
cg05273780	-2.36E-05	1.04E-05	-2.263716512	0.024248477	ii	chr18	56603531	G	ZNF532
cg06732117	-2.58E-06	1.14E-06	-2.263708412	0.024248981	i	chr15	52043568	R	LYSMD2;LYSMD2;TMOD2;TMOD2
cg08909804	-2.67E-05	1.18E-05	-2.263706277	0.024249114	ii	chr2	183972620	G
cg01658265	-1.12E-05	4.93E-06	-2.263704399	0.024249231	ii	chr3	194406362	G	FAM43A
cg16704920	-2.34E-05	1.04E-05	-2.263700144	0.024249496	ii	chr1	2169407	G	SKI
cg14940212	-1.96E-05	8.64E-06	-2.263697685	0.024249649	ii	chr13	111267795	G	CARKD;CARKD;CARKD;CARKD;CARKD;CARKD
cg11471062	-7.89E-06	3.49E-06	-2.263690181	0.024250116	ii	chr10	94459183	G
cg26369484	-5.41E-06	2.39E-06	-2.263689309	0.02425017	ii	chr17	46522464	G
cg19118212	-1.86E-06	8.24E-07	-2.263685637	0.024250399	i	chr5	72743968	R	FOXD1
cg25422943	-8.19E-06	3.62E-06	-2.263685438	0.024250411	ii	chr13	67804733	G	PCDH9;PCDH9
cg13081822	-9.55E-06	4.22E-06	-2.263684921	0.024250443	ii	chr13	112141817	G
cg05720587	-9.70E-06	4.29E-06	-2.263678041	0.024250872	ii	chr6	116599921	G	TSPYL1;DSE
cg00045163	-6.93E-06	3.06E-06	-2.263674469	0.024251094	ii	chr5	150857188	G	SLC36A1;SLC36A1
cg07221830	-1.13E-05	4.98E-06	-2.263673765	0.024251138	ii	chr2	176548898	G
cg06301550	-1.85E-05	8.19E-06	-2.263673508	0.024251154	ii	chr20	37230484	G	C20orf95
cg00044968	-2.21E-06	9.74E-07	-2.263672877	0.024251193	ii	chr11	116644101	G	BUD13;BUD13
cg20015931	-2.75E-06	1.22E-06	-2.263671996	0.024251248	ii	chr14	35590907	G	KIAA0391;KIAA0391;KIAA0391;KIAA0391;KIAA0391;PPP2R3C;PPP2R3C;PPP2R3C;PPP2R3C
cg23131291	-7.13E-06	3.15E-06	-2.263662834	0.024251818	ii	chr8	86162474	G	CA13
cg13296563	-4.71E-06	2.08E-06	-2.263657898	0.024252126	ii	chr12	112847257	G	RPL6;RPL6;RPL6
cg08495185	-3.26E-06	1.44E-06	-2.263645602	0.024252891	ii	chr20	35274655	G	SLA2;SLA2
cg14528994	-3.98E-06	1.76E-06	-2.263645464	0.0242529	ii	chr9	74980737	G	ZFAND5;ZFAND5;ZFAND5
cg02017041	-1.24E-05	5.48E-06	-2.263642309	0.024253096	ii	chr19	35521054	G	SCN1B;SCN1B
cg10762064	-1.44E-05	6.37E-06	-2.263636419	0.024253463	ii	chr3	194688415	G
cg07841689	-1.15E-05	5.08E-06	-2.263630959	0.024253803	ii	chr7	14943520	G
cg02886961	-9.52E-06	4.21E-06	-2.263613029	0.024254919	ii	chr14	24679935	G	CHMP4A
cg02920148	-1.88E-06	8.33E-07	-2.263608267	0.024255216	i	chr11	66056751	R	YIF1A
cg20977426	-2.48E-06	1.10E-06	-2.263607227	0.02425528	i	chr1	46921844	R
cg02442640	4.70E-05	2.08E-05	2.263602222	0.024255592	ii	chr17	75451779	G	SEPT9;SEPT9;SEPT9;SEPT9;SEPT9;SEPT9
cg13456999	-2.71E-05	1.20E-05	-2.263595124	0.024256034	ii	chr3	11957820	G
cg19638556	-8.38E-06	3.70E-06	-2.263593894	0.024256111	i	chr10	70039215	R
cg03716849	-1.84E-05	8.15E-06	-2.263593646	0.024256126	ii	chr16	67425928	G	TPPP3;TPPP3
cg08746290	-7.42E-06	3.28E-06	-2.263592575	0.024256193	ii	chr7	104829801	G	SRPK2;SRPK2
cg18003213	-1.30E-06	5.74E-07	-2.26358567	0.024256623	i	chr3	150126106	G	TSC22D2;TSC22D2;TSC22D2
cg16900740	-1.11E-05	4.89E-06	-2.263576882	0.02425717	ii	chr2	146526754	G
cg14634738	-2.52E-05	1.11E-05	-2.263576818	0.024257174	ii	chr3	50126100	G	RBM5
cg07981869	-1.11E-05	4.89E-06	-2.263565588	0.024257873	i	chr19	34174665	R	CHST8;CHST8;CHST8
cg01608878	2.38E-05	1.05E-05	2.263555428	0.024258506	ii	chr21	29391726	G	C21orf94
cg03292206	-1.58E-05	6.99E-06	-2.263555293	0.024258514	ii	chr2	111424914	G	BUB1
cg22068093	-1.43E-05	6.30E-06	-2.26355258	0.024258683	ii	chr5	171284818	G
cg16656852	-6.66E-06	2.94E-06	-2.263550356	0.024258822	i	chr3	98241973	R	CLDND1;CLDND1;CLDND1;CLDND1;CLDND1;CLDND1
ch.22.707968R	-6.67E-06	2.95E-06	-2.263549386	0.024258882	ii	chr22	40756033	G	ADSL;ADSL
cg20210489	1.86E-05	8.21E-06	2.263547471	0.024259001	ii	chr5	142984670	G
cg00543759	-6.04E-06	2.67E-06	-2.263547447	0.024259003	ii	chr5	3048562	G
cg23516310	-1.80E-06	7.94E-07	-2.263517604	0.024260861	i	chr7	73417197	G
cg03805688	-2.85E-05	1.26E-05	-2.26351698	0.0242609	ii	chr8	116128332	G
cg16306996	-1.22E-05	5.37E-06	-2.26351465	0.024261045	ii	chr12	124456214	G	CCDC92;CCDC92;CCDC92;CCDC92;CCDC92;CCDC92
cg19390673	-5.35E-06	2.36E-06	-2.263509456	0.024261369	ii	chr2	242693750	G	D2HGDH;D2HGDH;D2HGDH
cg26613348	-3.23E-05	1.42E-05	-2.26350532	0.024261626	ii	chr5	13648799	G
cg13027183	-3.69E-05	1.63E-05	-2.263496222	0.024262193	i	chr6	15504872	R	JARID2
cg14249533	-1.85E-05	8.15E-06	-2.263472124	0.024263694	ii	chr3	175064553	G	NAALADL2
cg08342966	-4.84E-06	2.14E-06	-2.263471058	0.02426376	ii	chr5	14237692	G	TRIO
cg12699371	-1.93E-05	8.53E-06	-2.263457385	0.024264612	ii	chr18	74961424	G	GALR1
cg12270738	-2.66E-06	1.18E-06	-2.263450912	0.024265015	i	chr1	19282546	R	IFFO2
cg08042841	-1.60E-05	7.07E-06	-2.263450733	0.024265026	ii	chr3	46014624	G	FYCO1
cg07235066	-2.44E-05	1.08E-05	-2.263450466	0.024265043	ii	chr15	76013321	G
cg00810752	-5.82E-06	2.57E-06	-2.263447264	0.024265242	i	chr4	113277063	R	ALPK1;ALPK1
cg16000682	-9.85E-06	4.35E-06	-2.263444069	0.024265441	ii	chr7	5833383	G
cg00862016	-1.82E-05	8.02E-06	-2.263439758	0.024265709	ii	chr3	13859125	G
cg21054473	-6.36E-06	2.81E-06	-2.263431399	0.02426623	ii	chr14	100438957	G
cg22550799	-1.14E-05	5.05E-06	-2.263426143	0.024266557	ii	chr21	47721702	G	C21orf58
cg03908391	-3.67E-05	1.62E-05	-2.263419207	0.02426699	i	chr20	57427170	R	GNAS;GNAS;GNAS;GNASAS
cg19068644	-7.88E-06	3.48E-06	-2.263416126	0.024267181	ii	chr11	3143271	G	OSBPL5;OSBPL5;OSBPL5
cg20392607	-2.79E-06	1.23E-06	-2.263413857	0.024267323	ii	chr12	5018798	G	KCNA1
cg22534687	-2.38E-05	1.05E-05	-2.263406679	0.02426777	ii	chr8	1112755	G
cg23296475	-2.98E-06	1.32E-06	-2.263401255	0.024268108	i	chr7	97736378	R	LMTK2;LMTK2
cg14327989	-6.82E-06	3.01E-06	-2.263397994	0.024268311	ii	chr2	176046561	G	ATP5G3;ATP5G3
cg23537138	-1.39E-05	6.14E-06	-2.263390425	0.024268782	ii	chr13	92299575	G	GPC5
cg09797837	-2.32E-05	1.03E-05	-2.263384489	0.024269152	ii	chr1	17734771	G	RCC2;RCC2
cg14789590	-1.70E-05	7.52E-06	-2.263381335	0.024269349	ii	chr22	32853844	G	BPIL2
cg26389756	-2.30E-05	1.02E-05	-2.263374373	0.024269782	ii	chr4	126369090	G	FAT4
cg25322094	-3.63E-06	1.60E-06	-2.263349937	0.024271305	ii	chr5	132561319	G	FSTL4
cg03095321	-1.62E-05	7.18E-06	-2.263347247	0.024271472	ii	chr10	129844338	G	PTPRE;PTPRE
cg22719651	-2.48E-05	1.09E-05	-2.26334682	0.024271499	ii	chr19	45997414	G	RTN2;RTN2;RTN2;RTN2;RTN2
cg09798639	-1.67E-05	7.40E-06	-2.26334579	0.024271563	ii	chr8	127380903	G
cg15061083	-1.32E-05	5.81E-06	-2.263345285	0.024271594	ii	chr13	112161141	G
cg21375558	-1.81E-06	7.99E-07	-2.263340672	0.024271882	i	chr18	3262144	R	MYL12B;MYL12B;MYL12B;MYL12B;MYL12B;MYL12B
cg13100118	-2.32E-05	1.03E-05	-2.263336925	0.024272115	i	chr1	19795369	R	CAPZB
cg18482367	-1.06E-05	4.69E-06	-2.263336575	0.024272137	ii	chr14	101458500	G	SNORD114-31
cg23684787	-2.06E-06	9.09E-07	-2.263335735	0.024272189	i	chr19	1848742	R	REXO1
cg07267946	4.37E-05	1.93E-05	2.263335093	0.024272229	ii	chrX	131169014	G	STK26;STK26;STK26
cg17547399	-6.65E-06	2.94E-06	-2.263334716	0.024272253	ii	chr2	54197573	G	PSME4
cg17451493	-4.38E-06	1.94E-06	-2.263331601	0.024272447	ii	chr10	131132745	G
cg20969722	-8.16E-06	3.61E-06	-2.263326947	0.024272737	i	chr12	133364438	R	GOLGA3
cg26929838	-1.75E-05	7.74E-06	-2.263324655	0.02427288	ii	chr4	185297457	G	LOC102723766;LOC102723766
cg02140060	2.86E-05	1.26E-05	2.263322476	0.024273015	ii	chr10	124254178	G	HTRA1
cg16897800	-1.24E-05	5.49E-06	-2.26332211	0.024273038	ii	chr12	56844339	G	MIP;TIMELESS
cg14012233	-6.51E-06	2.88E-06	-2.2633156	0.024273444	i	chr17	27276799	R	PHF12;PHF12
cg26282655	-2.55E-06	1.13E-06	-2.263313722	0.024273561	ii	chr20	2505978	G
cg12166806	-5.38E-06	2.38E-06	-2.263311612	0.024273692	ii	chr12	104682602	G	TXNRD1;TXNRD1;TXNRD1;TXNRD1;TXNRD1
cg21121462	-2.07E-05	9.13E-06	-2.263311346	0.024273709	ii	chr2	201718929	G	CLK1;CLK1;CLK1;CLK1
cg06474449	-1.25E-05	5.51E-06	-2.263307853	0.024273927	ii	chr7	55313442	G	ELDR
cg17570106	-3.00E-05	1.33E-05	-2.263306817	0.024273991	ii	chr10	64602858	G
cg23378706	-2.50E-06	1.10E-06	-2.263303052	0.024274226	i	chr5	81047486	R	SSBP2
cg03300649	-2.61E-05	1.15E-05	-2.26330113	0.024274345	ii	chr16	28504949	G	APOB48R;CLN3
cg19149664	-1.48E-05	6.53E-06	-2.26329205	0.024274911	ii	chr4	125351027	G
cg00190642	-1.26E-05	5.55E-06	-2.263288539	0.02427513	ii	chrX	103268431	G	H2BFWT;MIR1256
cg26051028	5.83E-05	2.58E-05	2.263283728	0.02427543	ii	chr12	32136918	G	KIAA1551
cg17581489	-2.03E-05	8.97E-06	-2.263281588	0.024275563	ii	chr4	84202808	G	COQ2
cg02625102	-2.86E-06	1.26E-06	-2.26327997	0.024275664	i	chr5	80256351	R	RASGRF2;RASGRF2-AS1
cg27148368	-4.26E-06	1.88E-06	-2.263279753	0.024275677	ii	chr1	94167775	G	BCAR3
cg22818377	-5.97E-06	2.64E-06	-2.263279657	0.024275683	ii	chr11	6566067	G	DNHD1
cg27253808	-2.36E-05	1.04E-05	-2.263278351	0.024275765	ii	chr14	21755714	G	RPGRIP1
cg09926728	2.74E-05	1.21E-05	2.26327587	0.024275919	ii	chr10	105519992	G	SH3PXD2A
cg19508233	-5.23E-06	2.31E-06	-2.263271919	0.024276165	ii	chr6	7912346	G	TXNDC5;BLOC1S5-TXNDC5
cg02158392	-1.41E-05	6.25E-06	-2.26326664	0.024276494	ii	chr10	116119207	G	AFAP1L2;AFAP1L2
cg13970253	-1.08E-05	4.75E-06	-2.263261134	0.024276837	ii	chr6	160115688	G	SOD2;SOD2;SOD2
cg03060867	-1.94E-05	8.58E-06	-2.263257149	0.024277086	ii	chr2	158078732	G
cg16997671	-1.30E-05	5.74E-06	-2.263243767	0.02427792	ii	chr5	179121005	G
cg20346417	-5.33E-06	2.35E-06	-2.263236865	0.02427835	ii	chr22	39828046	G	LOC100506472;TAB1
cg10324157	-9.50E-06	4.20E-06	-2.263236795	0.024278354	ii	chr10	1797701	G
cg25859835	-1.15E-05	5.08E-06	-2.263224651	0.024279111	ii	chr8	49532875	G	LOC101929217;LOC101929268
cg12189389	-2.20E-05	9.72E-06	-2.263221711	0.024279294	ii	chr5	78054648	G
cg05263409	-1.65E-05	7.31E-06	-2.263219709	0.024279419	ii	chr15	75872239	G	PTPN9
cg23023513	-2.07E-05	9.16E-06	-2.263211556	0.024279927	ii	chr1	153537369	G	S100A2
cg27275322	-3.18E-06	1.41E-06	-2.263211531	0.024279928	i	chr11	64863569	R	VPS51;VPS51
cg22014922	-9.77E-06	4.32E-06	-2.263203602	0.024280423	ii	chr22	24944022	G	GUCD1;GUCD1;GUCD1;GUCD1;GUCD1;GUCD1;GUCD1;GUCD1;GUCD1;GUCD1;GUCD1;GUCD1;GUCD1;GUCD1;GUCD1;GUCD1;GUCD1;GUCD1
cg14159672	-9.52E-05	4.20E-05	-2.26319615	0.024280887	ii	chr1	205819179	G	PM20D1
cg03095087	-1.33E-05	5.88E-06	-2.263191662	0.024281167	ii	chr6	33274335	G	TAPBP;TAPBP;TAPBP
cg21246381	-1.66E-05	7.32E-06	-2.263190781	0.024281222	ii	chr2	138859323	G
cg23009123	-4.82E-06	2.13E-06	-2.263185842	0.024281529	ii	chr10	94450531	G	HHEX
cg17806457	-2.59E-05	1.14E-05	-2.263184961	0.024281584	ii	chr15	52203200	G	TMOD3
cg15832574	-2.44E-05	1.08E-05	-2.263183758	0.024281659	ii	chr1	63901727	G	ALG6
cg14655994	-2.46E-05	1.09E-05	-2.263182724	0.024281724	ii	chr9	138672963	G	KCNT1
cg08128444	-1.74E-05	7.69E-06	-2.263182528	0.024281736	ii	chr1	68966466	G
cg19078186	-3.65E-06	1.61E-06	-2.263181413	0.024281805	ii	chr8	87526527	G	CPNE3
cg21172077	-2.04E-05	9.03E-06	-2.263180788	0.024281844	ii	chr17	5825442	G	LOC339166
cg01703712	-2.07E-05	9.13E-06	-2.263178729	0.024281973	ii	chrX	138637279	G	F9
cg25130734	-2.65E-06	1.17E-06	-2.263136318	0.024284616	i	chr11	31531135	R	ELP4;IMMP1L;IMMP1L
cg12078240	-1.13E-05	4.99E-06	-2.263131398	0.024284923	ii	chr13	77565067	G	CLN5
cg07554041	-1.00E-05	4.44E-06	-2.263130048	0.024285007	ii	chr2	121992375	G	TFCP2L1
cg01264365	-2.50E-05	1.10E-05	-2.263128967	0.024285074	ii	chr20	34288088	G	NFS1;NFS1;NFS1;ROMO1
cg08283573	-4.48E-06	1.98E-06	-2.263128329	0.024285114	ii	chr18	53858576	G
cg00725722	-9.78E-06	4.32E-06	-2.263125983	0.02428526	ii	chr2	130902131	G	CCDC74B
cg24570094	-1.63E-05	7.22E-06	-2.263122333	0.024285488	ii	chr16	30041443	G	FAM57B
cg22954008	-1.96E-05	8.68E-06	-2.263122256	0.024285492	ii	chr12	79950018	G
cg12540453	-2.03E-06	8.96E-07	-2.263121436	0.024285544	ii	chr11	82783067	G	RAB30
cg01173441	-3.93E-05	1.74E-05	-2.263120662	0.024285592	ii	chr2	86831057	G	RNF103;RNF103;RNF103-CHMP3
cg14533957	-1.89E-06	8.34E-07	-2.263114953	0.024285948	i	chr6	31698058	R	DDAH2
cg17198772	-2.32E-06	1.03E-06	-2.263112229	0.024286117	ii	chr11	447651	G
cg16724800	1.48E-05	6.53E-06	2.263109396	0.024286294	ii	chr1	121259813	G	LOC647121
cg24621754	-1.75E-05	7.75E-06	-2.263101057	0.024286814	ii	chr7	89780363	G
cg26532121	-1.49E-05	6.57E-06	-2.263099038	0.02428694	ii	chr3	59197239	G
cg08041575	-8.24E-06	3.64E-06	-2.263098623	0.024286966	ii	chr14	54550555	G
cg26546685	-8.17E-07	3.61E-07	-2.263092581	0.024287342	i	chr4	100870642	G	LOC256880;H2AFZ
cg27100876	2.25E-05	9.96E-06	2.263090322	0.024287483	i	chr3	36494936	R	STAC
cg07104362	-2.36E-05	1.04E-05	-2.263087131	0.024287682	ii	chr2	109222878	G	LIMS1;LIMS1;LIMS1;LIMS1
cg10115173	4.53E-05	2.00E-05	2.26308105	0.024288061	ii	chr10	118885837	G	SHTN1;SHTN1
cg04005838	-2.01E-05	8.90E-06	-2.263057585	0.024289524	ii	chr16	24248517	G
cg04858776	-1.94E-05	8.56E-06	-2.263052455	0.024289843	i	chr11	59318494	R
cg17693222	-1.01E-05	4.47E-06	-2.263050712	0.024289952	i	chr8	42033472	G	PLAT;PLAT
cg25765714	-8.40E-06	3.71E-06	-2.263047366	0.024290161	ii	chr16	10987185	G	CIITA;CIITA;CIITA;CIITA
cg09903188	-2.05E-05	9.08E-06	-2.263038876	0.02429069	ii	chr1	223356832	G
cg13571501	-2.09E-05	9.24E-06	-2.263038705	0.024290701	ii	chr9	107625961	G	ABCA1
cg18695670	-1.18E-05	5.19E-06	-2.263021119	0.024291797	i	chr14	61123667	G
cg10328940	-1.80E-05	7.95E-06	-2.26301918	0.024291918	ii	chr1	90138929	G	LRRC8C
cg21532088	-4.48E-06	1.98E-06	-2.263016569	0.024292081	ii	chr17	80662567	G
cg22693042	-4.34E-07	1.92E-07	-2.26300305	0.024292924	i	chr3	120068225	G	LRRC58
cg05976800	-2.24E-05	9.88E-06	-2.263002782	0.02429294	ii	chr5	172664995	G
cg00425708	-1.14E-05	5.03E-06	-2.262992611	0.024293574	ii	chr12	66217779	G	HMGA2;RPSAP52;HMGA2
cg19005982	-2.43E-05	1.07E-05	-2.262976529	0.024294577	ii	chr10	71874808	G	AIFM2;AIFM2
cg11886511	-2.30E-06	1.02E-06	-2.26297186	0.024294868	i	chr14	45722532	R	C14orf106;C14orf106
cg12058586	-1.79E-05	7.93E-06	-2.262971394	0.024294897	ii	chr12	31424825	G
cg01080424	-3.41E-05	1.51E-05	-2.262968718	0.024295064	ii	chr7	6520004	G	KDELR2;KDELR2
cg10801909	-2.70E-05	1.20E-05	-2.262963983	0.024295359	ii	chr12	32331838	G	BICD1;BICD1
cg05040429	-3.80E-06	1.68E-06	-2.262961665	0.024295504	ii	chr8	119633844	G	SAMD12;SAMD12
cg02537394	-5.05E-06	2.23E-06	-2.262956899	0.024295801	ii	chr22	50554096	G	MOV10L1;MOV10L1;MOV10L1
cg07744198	-2.20E-05	9.72E-06	-2.262955682	0.024295877	ii	chr5	180628855	G	TRIM7;TRIM7;TRIM7;TRIM7;TRIM7
cg19538355	-2.75E-05	1.22E-05	-2.262954633	0.024295942	ii	chr8	28727617	G	INTS9;INTS9;INTS9;INTS9
cg09152619	-1.81E-05	8.00E-06	-2.262953965	0.024295984	ii	chr19	23941313	G	ZNF681
cg09999563	-1.35E-06	5.95E-07	-2.262947648	0.024296378	i	chr4	57253666	G	AASDH
cg08210228	-2.23E-06	9.84E-07	-2.26294708	0.024296413	i	chr5	134240777	R	PCBD2
cg08374703	-1.23E-05	5.42E-06	-2.262946039	0.024296478	ii	chr2	10307152	G	C2orf48
cg12502025	-1.67E-05	7.37E-06	-2.262945836	0.024296491	i	chr14	92587859	R	CPSF2;NDUFB1
cg14073423	-4.85E-05	2.15E-05	-2.262937275	0.024297025	ii	chr5	67484381	G	LOC102467655
cg05000029	-1.81E-05	7.99E-06	-2.262929628	0.024297502	ii	chr4	110963147	G
cg16134741	-3.45E-05	1.53E-05	-2.262929123	0.024297533	ii	chr12	1950946	G	CACNA2D4
cg07130725	-6.49E-06	2.87E-06	-2.262915816	0.024298363	ii	chr10	30588660	G
cg25836271	-2.17E-06	9.61E-07	-2.262913752	0.024298492	ii	chr11	64512829	G	RASGRP2;RASGRP2;RASGRP2;RASGRP2
cg01166604	-1.40E-05	6.18E-06	-2.262911906	0.024298607	i	chr17	79248051	R	SLC38A10;SLC38A10
cg00665405	-2.11E-05	9.32E-06	-2.262910266	0.024298709	ii	chr12	50899548	G	DIP2B
cg04503968	-1.45E-05	6.41E-06	-2.262908253	0.024298835	ii	chr5	122423530	G	PRDM6
cg27099166	-2.81E-06	1.24E-06	-2.26290569	0.024298994	i	chr4	71767693	R	MOBKL1A
cg27504799	-6.02E-06	2.66E-06	-2.262900747	0.024299303	ii	chr10	98502573	G
cg20713898	-2.85E-06	1.26E-06	-2.262893524	0.024299753	i	chr8	124780851	R	FAM91A1
cg13971552	-6.18E-06	2.73E-06	-2.2628894	0.02430001	ii	chr19	10463352	G	TYK2
cg18146389	-4.59E-06	2.03E-06	-2.262887046	0.024300157	ii	chr17	74913760	G	MGAT5B;MGAT5B
cg13024668	-1.78E-05	7.87E-06	-2.26288515	0.024300275	ii	chr2	189114573	G
cg12720083	-8.56E-06	3.78E-06	-2.262882741	0.024300426	ii	chr22	42526699	G	LOC101929829;CYP2D6;CYP2D6
cg27279674	-7.51E-06	3.32E-06	-2.262878672	0.024300679	ii	chr12	3049965	G	TULP3;TULP3
cg05783139	-3.50E-05	1.55E-05	-2.262864618	0.024301556	i	chr2	198650985	G	BOLL;BOLL
cg26804128	-4.99E-06	2.21E-06	-2.262864038	0.024301592	ii	chr1	229644411	G	NUP133
cg16247155	-2.60E-05	1.15E-05	-2.262861518	0.024301749	ii	chr1	212729992	G
cg13157805	-1.13E-05	5.01E-06	-2.262859369	0.024301883	ii	chr9	131193020	G	CERCAM;CERCAM;MIR1268A
cg02052142	-7.89E-06	3.49E-06	-2.262859367	0.024301883	ii	chr14	60794866	G
cg20203514	-4.37E-06	1.93E-06	-2.262859347	0.024301884	ii	chr4	89889039	G	FAM13A
cg09115417	-1.89E-05	8.36E-06	-2.26285754	0.024301997	ii	chr4	103750396	G	UBE2D3;UBE2D3;UBE2D3;UBE2D3;UBE2D3;LOC105377348;UBE2D3;UBE2D3;LOC105377348
cg25356956	-6.39E-06	2.82E-06	-2.262854931	0.02430216	ii	chr2	143646639	G	KYNU;KYNU;KYNU
cg18483933	-2.42E-05	1.07E-05	-2.262852332	0.024302322	ii	chr7	72752896	G	FKBP6;FKBP6;FKBP6
cg01937065	-2.61E-06	1.15E-06	-2.262840767	0.024303043	ii	chr19	42288989	G
cg11197422	-2.39E-05	1.06E-05	-2.262827627	0.024303863	ii	chr5	149319802	G	PDE6A
cg07591937	-1.04E-06	4.58E-07	-2.262827091	0.024303896	i	chr1	249142505	G	ZNF672
cg06535565	-1.64E-05	7.25E-06	-2.262821674	0.024304234	ii	chr8	100810397	G	VPS13B;VPS13B
cg16101493	-1.58E-05	6.99E-06	-2.262820731	0.024304293	ii	chr5	145717140	G	POU4F3
cg21259808	-1.14E-05	5.05E-06	-2.262810584	0.024304926	ii	chr16	71264694	G	HYDIN;HYDIN;HYDIN;HYDIN
cg13775299	-4.20E-06	1.86E-06	-2.262805368	0.024305251	i	chr9	131937583	R
cg09827037	-1.77E-06	7.83E-07	-2.262803008	0.024305398	i	chr3	5028674	R
cg06388418	-1.74E-05	7.70E-06	-2.262793988	0.024305961	ii	chr16	27237190	G	NSMCE1
cg26347189	-1.81E-05	7.99E-06	-2.262793863	0.024305969	ii	chr1	151880861	G	THEM4
cg22150088	-2.07E-05	9.15E-06	-2.262788884	0.024306279	ii	chr2	105716151	G	UTAT33;MRPS9
cg18136299	-3.31E-05	1.46E-05	-2.262780339	0.024306812	ii	chr6	139630750	G
cg04212478	-1.88E-05	8.29E-06	-2.262778109	0.024306952	ii	chr12	95225871	G
cg04273867	-1.78E-05	7.89E-06	-2.262770062	0.024307453	ii	chr16	524300	G	RAB11FIP3;RAB11FIP3
cg19573997	-2.46E-05	1.09E-05	-2.262764634	0.024307792	ii	chr12	104161495	G
cg23874815	2.95E-05	1.30E-05	2.262764215	0.024307818	ii	chr11	66233635	G	PELI3;PELI3;PELI3;PELI3
ch.10.20960907R	-2.00E-05	8.85E-06	-2.262761819	0.024307968	ii	chr10	20920901	G
cg07140325	-1.14E-05	5.02E-06	-2.262758167	0.024308195	ii	chr17	35730537	G	ACACA;ACACA
cg25046074	-1.22E-05	5.39E-06	-2.262758113	0.024308199	ii	chr2	56150549	G	EFEMP1;EFEMP1;EFEMP1
cg02382090	-9.86E-06	4.36E-06	-2.262757153	0.024308259	ii	chr7	5540760	G	FBXL18
cg21641087	-2.51E-05	1.11E-05	-2.262756117	0.024308323	ii	chr3	30580853	G
cg14655700	-6.25E-06	2.76E-06	-2.262754445	0.024308428	ii	chr11	66631356	G	PC;PC;PC
cg15550260	-2.34E-05	1.03E-05	-2.26275389	0.024308462	i	chr12	96362978	R
cg08879886	-4.91E-06	2.17E-06	-2.262747719	0.024308847	ii	chr8	5909880	G
cg15413138	-1.42E-05	6.28E-06	-2.262746534	0.024308921	ii	chr22	30624629	G
cg15361497	-3.67E-06	1.62E-06	-2.262745508	0.024308985	ii	chr7	895601	G	UNC84A;UNC84A
cg06660090	-6.85E-06	3.03E-06	-2.262743932	0.024309084	ii	chr7	130369811	G	TSGA13;TSGA13
cg08247613	-2.81E-05	1.24E-05	-2.262736737	0.024309532	ii	chr11	126211999	G	DCPS;ST3GAL4-AS1
cg06301399	-2.47E-05	1.09E-05	-2.262728966	0.024310017	i	chr6	29634495	R	MOG;MOG;MOG;MOG;MOG;MOG;MOG;MOG;MOG;MOG;MOG
cg19145055	2.97E-05	1.31E-05	2.26272635	0.02431018	i	chr3	195427286	R
cg06130365	-1.11E-05	4.91E-06	-2.262724977	0.024310266	i	chr10	135122020	R	TUBGCP2;ZNF511
cg03254534	-1.10E-05	4.86E-06	-2.26272398	0.024310328	ii	chr18	56343105	G	MALT1;MALT1
cg01753208	-7.24E-06	3.20E-06	-2.2627211	0.024310508	ii	chr5	172666071	G
cg03137522	-1.06E-05	4.69E-06	-2.262714055	0.024310947	ii	chr6	117087083	G	FAM162B
cg00260888	-3.43E-06	1.52E-06	-2.262697459	0.024311983	i	chr20	30865478	R	KIF3B;KIF3B
cg08074482	-2.08E-05	9.18E-06	-2.262695499	0.024312105	ii	chr13	101461299	G	NALCN-AS1
cg22226273	-2.65E-06	1.17E-06	-2.262689155	0.024312501	i	chr14	70346036	R	SMOC1;SMOC1
cg04528783	-4.41E-06	1.95E-06	-2.262685243	0.024312745	ii	chr6	43408090	G	ABCC10;ABCC10
cg15674580	-3.99E-06	1.76E-06	-2.262678127	0.024313189	ii	chr17	65362981	G	PSMD12;PSMD12
cg25031275	-8.13E-06	3.59E-06	-2.262675625	0.024313345	ii	chr17	41223165	G	BRCA1;BRCA1;BRCA1;BRCA1;BRCA1;BRCA1
cg19919344	-1.38E-05	6.10E-06	-2.262664927	0.024314013	ii	chr5	153856213	G	HAND1
cg20477929	-4.56E-06	2.02E-06	-2.262664446	0.024314043	i	chr11	70116563	G	PPFIA1;PPFIA1
cg16310313	-1.01E-05	4.46E-06	-2.262657349	0.024314485	ii	chr6	116886641	G
cg12560320	-7.67E-06	3.39E-06	-2.262656818	0.024314518	ii	chr17	26937650	G	LOC645851;FLJ25006
cg08913722	-1.25E-05	5.52E-06	-2.262651335	0.024314861	ii	chr4	53935059	G	SCFD2
cg07721100	-1.15E-05	5.10E-06	-2.262635655	0.024315839	ii	chr15	67249496	G
cg01394928	-1.72E-05	7.58E-06	-2.262634934	0.024315884	ii	chr12	26441287	G
cg10148273	-1.62E-05	7.17E-06	-2.262633207	0.024315992	ii	chr14	24505671	G	DHRS4L1
cg22555456	-1.89E-05	8.35E-06	-2.262630478	0.024316162	ii	chr12	66028253	G	LOC100507065;LOC100507065;LOC100507065;LOC100507065
cg13626825	-7.91E-06	3.50E-06	-2.262620897	0.02431676	ii	chr12	46555052	G
cg14031365	-2.31E-05	1.02E-05	-2.262618747	0.024316894	ii	chr7	20816695	G
cg21457671	-1.52E-05	6.73E-06	-2.262609076	0.024317498	ii	chr6	157358560	G	ARID1B;ARID1B
cg21317088	-2.30E-06	1.02E-06	-2.262607781	0.024317578	i	chr18	48724267	R	MEX3C
cg07238630	-4.38E-06	1.93E-06	-2.262603275	0.02431786	ii	chr5	81320947	G	ATG10;ATG10
cg19706449	-2.75E-06	1.21E-06	-2.262599824	0.024318075	i	chr1	47133793	R	ATPAF1;ATPAF1
cg11445760	-8.61E-07	3.81E-07	-2.262596391	0.024318289	i	chr11	64546351	G	SF1;SF1;SF1;SF1
cg10822545	7.24E-06	3.20E-06	2.262591953	0.024318566	ii	chr19	13985513	G	MIR181D;MIR181C
cg18623707	-1.06E-05	4.67E-06	-2.262588361	0.02431879	ii	chr16	84991638	G
cg13635023	-6.95E-06	3.07E-06	-2.26258708	0.02431887	ii	chr5	112409340	G	MCC;MCC
cg09904539	-1.16E-05	5.11E-06	-2.262586929	0.02431888	ii	chr15	83313047	G	CPEB1;CPEB1
cg27656070	-1.58E-05	6.97E-06	-2.262581436	0.024319222	i	chr12	66138190	R
cg16402161	-6.14E-06	2.71E-06	-2.262579357	0.024319352	ii	chr4	185677585	G	ACSL1;ACSL1;ACSL1;ACSL1;ACSL1
cg04833514	1.04E-05	4.59E-06	2.262579153	0.024319365	ii	chr1	44497537	G	SLC6A9
cg02594127	1.14E-05	5.04E-06	2.262575681	0.024319582	ii	chr6	31129433	G	TCF19;TCF19
cg23198568	-1.05E-05	4.64E-06	-2.262572326	0.024319791	ii	chr10	33623905	G	NRP1;NRP1;NRP1
cg12564962	-6.33E-06	2.80E-06	-2.262561533	0.024320464	ii	chr21	38377938	G	DSCR6
cg20114479	-1.29E-05	5.71E-06	-2.262550703	0.02432114	ii	chr17	1328025	G	CRK;CRK
cg19429323	-4.58E-06	2.02E-06	-2.26255042	0.024321158	ii	chr2	20551234	G
cg00524563	-3.76E-06	1.66E-06	-2.262545593	0.024321459	ii	chr17	76136741	G	TMC8
cg25269342	-1.30E-05	5.74E-06	-2.262535352	0.024322098	ii	chr2	7237498	G
cg02622205	-3.15E-06	1.39E-06	-2.262526595	0.024322645	i	chr1	70671260	R	LRRC40;LRRC40;SFRS11
cg09068128	-1.27E-05	5.61E-06	-2.262525978	0.024322683	i	chr5	178781563	R
cg26009944	-1.08E-05	4.77E-06	-2.262521077	0.024322989	ii	chr1	52210504	G	OSBPL9;OSBPL9;OSBPL9;OSBPL9;OSBPL9;OSBPL9;OSBPL9
cg21028473	-2.51E-05	1.11E-05	-2.262513778	0.024323445	ii	chr2	103420442	G	TMEM182
cg02015607	-2.27E-06	1.00E-06	-2.262511932	0.02432356	i	chr16	1056992	R
cg18967278	-3.54E-06	1.56E-06	-2.26250609	0.024323925	i	chr6	33291019	R	DAXX;DAXX;DAXX;DAXX
cg05935520	-4.08E-05	1.80E-05	-2.262500777	0.024324256	ii	chr5	20611905	G
cg22281754	-7.22E-06	3.19E-06	-2.262497752	0.024324445	ii	chr16	72046030	G	DHODH
cg26736540	-1.14E-05	5.06E-06	-2.262497051	0.024324489	ii	chr20	55204986	G	TFAP2C
cg16777166	-1.85E-05	8.18E-06	-2.262493508	0.02432471	ii	chr13	67355531	G	PCDH9;PCDH9
cg27424692	-2.01E-05	8.89E-06	-2.262491923	0.024324809	ii	chr2	102421158	G	MAP4K4;MAP4K4;MAP4K4
cg26628793	-7.80E-06	3.45E-06	-2.262487279	0.024325099	ii	chr5	14981392	G
cg24561885	-8.34E-06	3.68E-06	-2.2624856	0.024325204	ii	chr2	178059913	G
cg17907739	-6.28E-06	2.77E-06	-2.262480574	0.024325517	ii	chr17	74387481	G	UBE2O
cg26675329	3.51E-05	1.55E-05	2.262477216	0.024325727	ii	chr2	103033753	G	IL18RAP
cg04572898	-2.03E-06	8.96E-07	-2.262468948	0.024326243	ii	chr15	89164981	G	AEN
cg17852588	-2.68E-05	1.18E-05	-2.262461117	0.024326732	ii	chr6	76059756	G	FILIP1
cg17440909	-9.61E-06	4.25E-06	-2.262460734	0.024326756	ii	chr13	28896157	G	FLT1
cg01304102	-1.86E-05	8.21E-06	-2.262454996	0.024327114	ii	chr17	15610476	G	ZNF286A;ZNF286A
cg04476692	-1.63E-05	7.19E-06	-2.262446155	0.024327666	ii	chr10	90423393	G	LIPF;LIPF;LIPF;LIPF
cg02374934	-1.92E-05	8.49E-06	-2.262445465	0.024327709	ii	chr15	41228736	G	DLL4
cg17165477	-2.05E-05	9.08E-06	-2.26243929	0.024328095	ii	chr9	36443692	G
cg01792351	-2.57E-05	1.13E-05	-2.262438691	0.024328132	ii	chr13	113609550	G
cg17223279	-1.08E-05	4.77E-06	-2.262437753	0.02432819	ii	chr1	11202866	G	MTOR-AS1;MTOR
cg23340973	-2.90E-05	1.28E-05	-2.262427499	0.024328831	ii	chr14	99719890	G	BCL11B;BCL11B;BCL11B;BCL11B
cg18172084	-1.10E-05	4.86E-06	-2.262424095	0.024329043	ii	chr5	137591026	G	GFRA3
cg21489303	-2.90E-05	1.28E-05	-2.262404283	0.02433028	ii	chr19	57989182	G	ZNF772;ZNF772
cg01459777	-3.16E-06	1.40E-06	-2.262400741	0.024330501	i	chr11	47664264	R	MTCH2
cg01691255	-8.70E-06	3.84E-06	-2.262399924	0.024330552	i	chr14	74057263	G	ACOT4
cg07834314	-4.18E-06	1.85E-06	-2.262394996	0.02433086	ii	chr7	2771155	G	GNA12
cg04796936	-1.37E-05	6.06E-06	-2.262391912	0.024331052	ii	chr10	127032278	G
cg15616893	-1.66E-05	7.36E-06	-2.26238711	0.024331352	ii	chr4	169551753	G	PALLD;PALLD;PALLD
cg13061472	-1.43E-05	6.30E-06	-2.262385437	0.024331457	ii	chr22	31033752	G	SLC35E4
cg01558307	-3.26E-06	1.44E-06	-2.262383644	0.024331568	i	chr20	3827325	R	MAVS
cg19789653	-1.72E-06	7.61E-07	-2.262380309	0.024331777	i	chr22	21368637	R	P2RX6;P2RX6;MGC16703
cg23372535	-1.72E-05	7.61E-06	-2.262377871	0.024331929	ii	chr11	1446386	G	BRSK2
cg03788509	-3.20E-05	1.41E-05	-2.262372914	0.024332238	ii	chr5	75986694	G	IQGAP2;IQGAP2;IQGAP2;IQGAP2
cg12762653	-1.44E-05	6.36E-06	-2.262368824	0.024332494	ii	chr3	187495573	G
cg22436527	-1.45E-05	6.43E-06	-2.262368045	0.024332542	ii	chr17	26832833	G
cg04970150	-2.52E-06	1.11E-06	-2.26236431	0.024332776	ii	chr10	6962185	G
cg13603325	-3.22E-05	1.42E-05	-2.262356027	0.024333293	ii	chr21	41226690	G
cg24248486	-1.66E-06	7.33E-07	-2.262349574	0.024333696	i	chr3	72897631	G	SHQ1
cg00905286	-1.04E-05	4.60E-06	-2.262347091	0.024333851	ii	chr11	56466770	G	OR9G1;OR9G9
cg07978145	-6.51E-06	2.88E-06	-2.2623372	0.024334468	i	chr11	74109510	R	PGM2L1
cg18187005	-8.63E-06	3.81E-06	-2.262334062	0.024334664	ii	chr8	144626157	G
cg13415865	-1.79E-05	7.91E-06	-2.262332842	0.02433474	ii	chr17	2831573	G	RAP1GAP2;RAP1GAP2
cg00513032	-9.21E-06	4.07E-06	-2.262329699	0.024334937	ii	chr17	19605935	G	SLC47A2;SLC47A2;SLC47A2;SLC47A2;SLC47A2;SLC47A2
cg10645756	-3.19E-05	1.41E-05	-2.262308399	0.024336267	ii	chr2	145784081	G	TEX41
cg03570498	-1.84E-06	8.14E-07	-2.26229624	0.024337026	i	chr10	131566727	R
cg21049093	-2.86E-05	1.26E-05	-2.262289499	0.024337447	ii	chr2	66718060	G	MEIS1
cg12415411	-3.59E-05	1.59E-05	-2.26228174	0.024337931	ii	chr12	26491362	G	ITPR2
cg15720765	-3.26E-06	1.44E-06	-2.262280058	0.024338036	i	chr5	77944343	R	LHFPL2;LHFPL2
cg07411810	-3.39E-06	1.50E-06	-2.262277858	0.024338174	ii	chr6	21524047	G
cg11664861	-5.50E-07	2.43E-07	-2.262276402	0.024338265	i	chr2	54197786	G	PSME4
cg19690955	-3.93E-06	1.74E-06	-2.262273268	0.02433846	ii	chr14	76562068	G
cg03706109	-7.71E-06	3.41E-06	-2.262270137	0.024338656	ii	chr17	43090472	G
cg13928313	-3.10E-05	1.37E-05	-2.26226835	0.024338768	ii	chr7	2802073	G	GNA12
cg24788450	-1.92E-05	8.50E-06	-2.262258909	0.024339357	ii	chr11	848772	G	TSPAN4;TSPAN4;TSPAN4;TSPAN4;TSPAN4;TSPAN4;TSPAN4
cg13709894	-1.55E-05	6.86E-06	-2.262256395	0.024339514	ii	chr10	103329340	G
cg19419276	7.20E-06	3.18E-06	2.262247231	0.024340087	ii	chr9	92229384	G
cg26734916	-2.09E-06	9.22E-07	-2.262241049	0.024340473	i	chr11	62432630	R	SNORA57;C11orf48;METTL12
cg24266670	-1.23E-05	5.44E-06	-2.262233566	0.02434094	i	chr11	115630629	R
cg11079561	-6.90E-06	3.05E-06	-2.262227978	0.024341289	ii	chr5	81370649	G	ATG10;ATG10
cg07171730	-5.08E-06	2.25E-06	-2.262221289	0.024341707	ii	chr17	18202895	G	TOP3A
cg26554036	-2.90E-05	1.28E-05	-2.262221036	0.024341722	ii	chr10	24879078	G	ARHGAP21
cg11187025	-1.87E-05	8.28E-06	-2.262218885	0.024341857	ii	chr22	44287958	G	PNPLA5
cg26044482	-1.68E-05	7.44E-06	-2.262211972	0.024342289	ii	chr14	23961535	G
cg00040427	-1.16E-05	5.14E-06	-2.262201091	0.024342968	ii	chr19	14044197	G	PODNL1;PODNL1;PODNL1
cg10217166	-1.61E-05	7.12E-06	-2.262185065	0.024343969	i	chr12	63238340	G	PPM1H
ch.19.1147496F	-1.43E-05	6.32E-06	-2.262182575	0.024344125	ii	chr19	35652854	G	FXYD5;FXYD5;FXYD5;FXYD5
cg12671018	-8.83E-06	3.90E-06	-2.262178654	0.02434437	ii	chr19	19887516	G	LINC00663
cg03013636	-2.72E-05	1.20E-05	-2.262176153	0.024344526	ii	chr16	1946785	G
cg16600829	-1.57E-05	6.93E-06	-2.262175613	0.02434456	ii	chr5	172756429	G	STC2;STC2
cg02109484	-2.40E-05	1.06E-05	-2.262167237	0.024345083	i	chr2	74875253	G	C2orf65
cg05813264	-5.50E-06	2.43E-06	-2.262162053	0.024345407	ii	chr2	39103127	G	DHX57;MORN2;MORN2
cg15234883	-2.89E-06	1.28E-06	-2.262158303	0.024345641	ii	chr7	66676781	G	TYW1
cg10139312	-1.96E-05	8.67E-06	-2.262156185	0.024345773	ii	chr1	120307478	G	HMGCS2;HMGCS2
cg02245020	-8.44E-06	3.73E-06	-2.262148309	0.024346265	ii	chr7	143580147	G	FAM115A
cg07391931	-1.68E-05	7.40E-06	-2.262136123	0.024347026	ii	chr19	11159487	G	SMARCA4;SMARCA4;SMARCA4;SMARCA4;SMARCA4;SMARCA4;SMARCA4
cg00948520	-6.31E-06	2.79E-06	-2.2621319	0.02434729	ii	chr16	4000652	G
cg01942849	-4.88E-06	2.16E-06	-2.262115677	0.024348304	ii	chr16	89169744	G	ACSF3;ACSF3;ACSF3
cg03547840	-1.80E-05	7.96E-06	-2.26211525	0.02434833	ii	chr5	72715927	G
cg10089827	-7.55E-06	3.34E-06	-2.262110681	0.024348616	ii	chr9	124751605	G	TTLL11;TTLL11
cg02716183	-2.11E-05	9.33E-06	-2.262110353	0.024348636	ii	chr6	1465466	G
cg21380365	-9.69E-06	4.29E-06	-2.262107799	0.024348796	ii	chr6	27865980	G
cg12477533	-1.89E-06	8.37E-07	-2.262094491	0.024349627	i	chr2	98703450	R	VWA3B
cg13223754	-4.47E-06	1.97E-06	-2.262090249	0.024349892	ii	chr6	30457142	G	HLA-E
cg14224102	-1.98E-05	8.75E-06	-2.26208816	0.024350023	ii	chr14	86002513	G	FLRT2
cg25620356	-8.47E-06	3.75E-06	-2.262087766	0.024350047	ii	chr7	18535407	G	HDAC9;HDAC9;HDAC9;HDAC9;HDAC9;HDAC9;HDAC9
cg24032872	-8.98E-06	3.97E-06	-2.262083292	0.024350327	ii	chr19	38104709	G	ZNF540
cg24119085	-1.82E-06	8.04E-07	-2.262077865	0.024350666	i	chr1	45476986	R	HECTD3;UROD;HECTD3
cg20252885	-8.11E-06	3.59E-06	-2.262063143	0.024351586	ii	chr6	88619878	G	LOC101928911
cg13192800	-1.33E-05	5.89E-06	-2.262062411	0.024351631	ii	chr1	77047850	G	ST6GALNAC3
cg16478145	-1.95E-05	8.62E-06	-2.262061415	0.024351694	ii	chr2	188419830	G	TFPI;TFPI
cg25423520	-1.34E-05	5.92E-06	-2.262053869	0.024352165	i	chr19	46650852	G	IGFL2;IGFL2
cg13629862	-1.59E-05	7.02E-06	-2.262051307	0.024352325	ii	chr13	42387252	G	VWA8;VWA8
cg27505349	-2.18E-05	9.63E-06	-2.262043161	0.024352834	ii	chr6	30687197	G	TUBB
cg01419069	-1.82E-05	8.03E-06	-2.262042979	0.024352845	i	chrX	71092795	G
cg01379386	-2.43E-05	1.07E-05	-2.262042625	0.024352868	ii	chr21	30517714	G	MAP3K7CL;MAP3K7CL;MAP3K7CL;MAP3K7CL;MAP3K7CL;MAP3K7CL;MAP3K7CL;MAP3K7CL
cg21293500	-8.50E-06	3.76E-06	-2.26204258	0.02435287	ii	chr19	54825150	G	LILRA5;LILRA5;LILRA5;LILRA5
cg26534213	-3.29E-06	1.45E-06	-2.262037996	0.024353157	ii	chr1	78149566	G	ZZZ3
cg23011905	-4.56E-06	2.02E-06	-2.262030361	0.024353634	ii	chr1	164756802	G	PBX1;PBX1;PBX1
cg27463152	-4.58E-05	2.03E-05	-2.26202743	0.024353817	ii	chr18	10606151	G
cg11552079	3.60E-06	1.59E-06	2.262027256	0.024353828	i	chr12	18653849	G	PIK3C2G
cg23604104	2.30E-05	1.02E-05	2.26202415	0.024354022	ii	chr4	157985595	G
cg02967877	-2.82E-05	1.25E-05	-2.262020018	0.02435428	ii	chr19	37800260	G
cg20887600	-1.82E-05	8.06E-06	-2.262011521	0.024354811	ii	chr12	93719882	G	LOC643339
cg20722210	2.23E-05	9.85E-06	2.261994903	0.024355849	ii	chr5	134827136	G
cg15156754	-1.21E-05	5.36E-06	-2.261989765	0.02435617	ii	chr7	140420066	G
cg23916158	-3.37E-06	1.49E-06	-2.261983377	0.02435657	ii	chr17	4458473	G	MYBBP1A;MYBBP1A
cg05529201	-1.31E-05	5.80E-06	-2.261967089	0.024357588	ii	chr16	87368205	G	FBXO31;FBXO31
cg03227961	-1.90E-05	8.39E-06	-2.261962883	0.02435785	ii	chr5	10502906	G	LOC101929412
cg26986911	-2.48E-06	1.10E-06	-2.261962292	0.024357887	i	chr5	33936292	R	RXFP3
cg03089262	-2.21E-05	9.75E-06	-2.261961509	0.024357936	ii	chr5	39446689	G
cg26961491	-6.23E-06	2.75E-06	-2.261958816	0.024358105	ii	chr7	127776115	G
cg20944133	-4.07E-06	1.80E-06	-2.261953837	0.024358416	ii	chr11	111957280	G	TIMM8B;SDHD;TIMM8B
cg02784989	-1.62E-05	7.18E-06	-2.261945963	0.024358908	ii	chr14	71673696	G
cg10684777	-2.86E-05	1.26E-05	-2.261941165	0.024359208	ii	chr14	21995727	G	SALL2;SALL2;SALL2;SALL2;SALL2
cg15555590	-8.86E-06	3.92E-06	-2.261936504	0.024359499	ii	chr11	94758366	G	KDM4DL
cg03430702	-1.95E-05	8.62E-06	-2.261935132	0.024359585	ii	chr10	72471142	G	ADAMTS14;ADAMTS14
cg10634317	-1.72E-06	7.60E-07	-2.261931674	0.024359801	i	chr19	56657854	R	ZNF444
cg19505399	-2.34E-06	1.04E-06	-2.26193138	0.024359819	ii	chr21	34756016	G
cg19811108	-5.48E-06	2.42E-06	-2.261926444	0.024360128	ii	chr1	117636534	G	MIR942;TTF2
cg06730438	-4.09E-06	1.81E-06	-2.261913002	0.024360968	ii	chr15	70355664	G	TLE3;TLE3;TLE3
cg20890834	-1.60E-05	7.08E-06	-2.261908824	0.024361229	ii	chr4	91666383	G	CCSER1;CCSER1
cg19511844	-1.41E-05	6.24E-06	-2.261905766	0.02436142	ii	chr17	38084119	G	ORMDL3
cg11527656	-1.73E-06	7.66E-07	-2.261899434	0.024361816	i	chr7	1544006	R	INTS1;INTS1
cg04193905	-5.99E-06	2.65E-06	-2.261893769	0.02436217	i	chr6	115989126	G
cg07418892	-2.57E-05	1.14E-05	-2.261891293	0.024362325	ii	chr6	52150456	G	MCM3
cg20706768	3.71E-05	1.64E-05	2.261886892	0.0243626	ii	chr7	55225183	G	EGFR;EGFR;EGFR
cg11021110	-1.84E-05	8.15E-06	-2.26188678	0.024362607	ii	chr11	66346842	G
cg04483836	-1.40E-05	6.18E-06	-2.261879713	0.024363048	ii	chr18	41143440	G
cg18798487	-2.34E-05	1.03E-05	-2.261875349	0.024363321	ii	chr1	91087610	G
cg26430167	-1.19E-05	5.26E-06	-2.261869247	0.024363703	ii	chr5	87984943	G
cg06417831	9.74E-06	4.31E-06	2.261859386	0.024364319	ii	chr6	43596987	G	MAD2L1BP;GTPBP2
cg27363091	-1.86E-05	8.25E-06	-2.261850842	0.024364853	ii	chr9	95946148	G	WNK2
cg19852344	-2.31E-06	1.02E-06	-2.261847608	0.024365055	i	chr12	133463945	R	CHFR;CHFR;CHFR;CHFR;CHFR
cg08879865	-2.44E-05	1.08E-05	-2.261845947	0.024365159	ii	chr14	56778301	G
cg02300050	-1.45E-05	6.42E-06	-2.261841607	0.02436543	ii	chr11	110056341	G	RDX
cg15479777	-1.71E-05	7.58E-06	-2.261840751	0.024365484	i	chr9	91606140	R	C9orf47;C9orf47;S1PR3
cg13070963	-9.84E-06	4.35E-06	-2.261837074	0.024365714	ii	chr15	52709998	G	MYO5A;MYO5A
cg10888031	-1.86E-05	8.21E-06	-2.261830614	0.024366117	i	chr1	2938799	R	ACTRT2
cg10427651	-2.03E-05	8.98E-06	-2.261827739	0.024366297	ii	chr16	72015971	G	PKD1L3;PKD1L3
cg14329707	-4.70E-06	2.08E-06	-2.261821428	0.024366692	ii	chr12	56545952	G	MYL6B;MYL6B
cg14055864	-6.60E-06	2.92E-06	-2.261817771	0.02436692	ii	chr3	138067120	G	MRAS;MRAS;MRAS;MRAS;MRAS;MRAS;MRAS;MRAS
cg03461499	2.98E-05	1.32E-05	2.261815921	0.024367036	ii	chr6	32632790	G	HLA-DQB1
cg05303549	-2.15E-05	9.52E-06	-2.261807233	0.024367579	ii	chr11	64156006	G
cg19738233	-7.37E-05	3.26E-05	-2.261806866	0.024367602	ii	chr11	31393785	G	DNAJC24
cg12741483	-8.44E-06	3.73E-06	-2.261806856	0.024367603	ii	chr16	82221304	G
cg08536835	-7.07E-06	3.13E-06	-2.261801	0.024367969	i	chr19	45496296	R	CLPTM1
cg15124109	-5.33E-06	2.36E-06	-2.261797021	0.024368217	ii	chr1	156711332	G	MRPL24;MRPL24
cg18987045	-2.29E-05	1.01E-05	-2.261791971	0.024368533	ii	chr6	38707658	G	DNAH8
cg07177917	-1.89E-05	8.35E-06	-2.261791123	0.024368586	ii	chr1	10724490	G	CASZ1;CASZ1
cg21927365	-4.47E-06	1.97E-06	-2.26179014	0.024368647	ii	chr3	112741303	G
cg25165958	-1.30E-06	5.75E-07	-2.261788068	0.024368777	i	chr15	64126091	G	HERC1;HERC1
cg23711812	-9.55E-06	4.22E-06	-2.261787049	0.024368841	ii	chr16	89406227	G	ANKRD11;ANKRD11;ANKRD11;ANKRD11
cg15597865	-2.87E-06	1.27E-06	-2.26177787	0.024369415	i	chr7	27212762	R	HOXA10;HOXA10-HOXA9;HOXA10
cg20292469	-1.24E-05	5.48E-06	-2.261772576	0.024369746	ii	chr5	74021473	G	GFM2;GFM2;GFM2;GFM2;GFM2;GFM2;GFM2;GFM2
cg22022796	-9.92E-06	4.39E-06	-2.261760223	0.024370518	ii	chr11	41459259	G	LRRC4C;LRRC4C
cg10473779	-9.63E-06	4.26E-06	-2.26175842	0.024370631	ii	chr10	43700221	G	RASGEF1A;RASGEF1A
cg07789314	-3.82E-05	1.69E-05	-2.261757113	0.024370712	ii	chrX	71319784	G	NHSL2
cg18770865	-9.77E-06	4.32E-06	-2.261750284	0.024371139	ii	chr1	212113877	G	INTS7;INTS7;INTS7;INTS7;INTS7
cg01338430	-8.43E-06	3.73E-06	-2.261748627	0.024371243	ii	chr16	2961485	G	FLYWCH1;FLYWCH1
cg20765267	-2.35E-05	1.04E-05	-2.261741762	0.024371672	ii	chr8	104428676	G	DCAF13;SLC25A32
cg16319614	-8.16E-06	3.61E-06	-2.261739913	0.024371788	ii	chr2	201693768	G
cg11053272	-2.52E-06	1.11E-06	-2.261739561	0.02437181	i	chr21	42540868	R	BACE2;BACE2;BACE2
cg08807759	-9.69E-06	4.29E-06	-2.261735426	0.024372068	ii	chr1	198415526	G
cg15580167	-5.06E-06	2.24E-06	-2.261731522	0.024372312	ii	chr2	175629219	G	CHRNA1;CHRNA1
cg03252770	-2.07E-05	9.16E-06	-2.261713433	0.024373443	ii	chr4	154354354	G
cg24176540	-8.17E-06	3.61E-06	-2.261712914	0.024373476	ii	chr8	22907668	G	TNFRSF10B;TNFRSF10B;TNFRSF10B
cg20261142	-5.38E-06	2.38E-06	-2.261712045	0.02437353	ii	chr12	110813373	G	ANAPC7;ANAPC7
cg05260411	8.63E-06	3.81E-06	2.261712042	0.02437353	ii	chr11	67331241	G
cg12767917	-1.76E-05	7.80E-06	-2.261703618	0.024374057	ii	chr3	9179642	G	SRGAP3;SRGAP3
cg05280148	-4.78E-06	2.11E-06	-2.261702337	0.024374137	ii	chr16	30134882	G	MAPK3;MAPK3;MAPK3
cg21826552	-9.51E-06	4.20E-06	-2.261700194	0.024374271	ii	chr6	159465218	G	TAGAP;TAGAP;TAGAP;TAGAP;TAGAP;TAGAP
cg21410283	-2.33E-05	1.03E-05	-2.261698217	0.024374395	ii	chr5	176918593	G	PDLIM7;PDLIM7;PDLIM7
cg05332250	-5.78E-06	2.56E-06	-2.261695876	0.024374541	ii	chr6	41751599	G	PRICKLE4
cg10520740	2.00E-05	8.83E-06	2.261694186	0.024374647	ii	chr12	1952798	G	CACNA2D4
cg16109682	-1.86E-05	8.24E-06	-2.261693796	0.024374671	ii	chr17	28281799	G	EFCAB5;EFCAB5;EFCAB5
cg03507241	-6.75E-06	2.98E-06	-2.261693464	0.024374692	ii	chr18	12307649	G	TUBB6
cg21622732	-1.49E-05	6.60E-06	-2.261690562	0.024374873	ii	chr22	37624406	G	RAC2
cg09911485	-2.84E-06	1.26E-06	-2.261682859	0.024375355	i	chr14	100615601	G	DEGS2
cg18013550	-5.92E-06	2.62E-06	-2.261678778	0.02437561	ii	chrX	47064342	G	UBA1;INE1;UBA1
cg02429674	-4.16E-06	1.84E-06	-2.261677105	0.024375715	i	chr17	63053338	R	GNA13
cg16656979	-9.01E-06	3.98E-06	-2.261674717	0.024375864	i	chr15	37403242	G
cg00925557	-1.34E-05	5.93E-06	-2.261672573	0.024375998	ii	chr15	93631919	G	RGMA;RGMA
cg14299367	-1.06E-05	4.67E-06	-2.261654315	0.02437714	ii	chr17	36604516	G	ARHGAP23
cg19756463	-7.94E-06	3.51E-06	-2.261650549	0.024377376	ii	chr7	151860448	G	KMT2C
cg21474786	-1.10E-05	4.87E-06	-2.261650477	0.02437738	ii	chr17	46631948	G	HOXB3
cg18424064	-5.02E-06	2.22E-06	-2.261649825	0.024377421	ii	chr10	31321547	G	ZNF438;ZNF438;ZNF438;ZNF438;ZNF438;ZNF438;ZNF438
cg00787746	-2.24E-06	9.92E-07	-2.261649322	0.024377452	ii	chr19	31157390	G
cg09944304	-2.84E-05	1.25E-05	-2.26164142	0.024377946	ii	chrX	47885369	G
cg16751364	-6.39E-06	2.83E-06	-2.261640082	0.02437803	ii	chr1	160255036	G	PEX19;PEX19;PEX19;PEX19
cg13527143	-2.05E-06	9.04E-07	-2.261630677	0.024378618	i	chr16	87799610	R	KLHDC4;KLHDC4;KLHDC4
cg13958657	-1.57E-05	6.96E-06	-2.261629257	0.024378707	ii	chr22	42765698	G	LINC01315;LINC01315;LINC01315
cg11411659	-6.62E-06	2.93E-06	-2.261628995	0.024378724	ii	chr6	43656874	G	MRPS18A;MRPS18A
cg19405043	-7.61E-06	3.36E-06	-2.261627961	0.024378788	ii	chr5	31939970	G	PDZD2
ch.8.24555156R	-9.02E-06	3.99E-06	-2.26162772	0.024378803	ii	chr8	24499266	G
cg00498088	-1.30E-05	5.77E-06	-2.261611037	0.024379847	ii	chr11	19247376	G	E2F8;E2F8;E2F8
cg12980692	-1.43E-05	6.31E-06	-2.261605734	0.024380178	ii	chr19	51142613	G	SYT3;SYT3;SYT3
cg17193436	-1.74E-05	7.67E-06	-2.261604757	0.024380239	ii	chr6	32018906	G	TNXB
cg16051264	-1.08E-05	4.76E-06	-2.261603814	0.024380298	ii	chr3	39145174	G	GORASP1;GORASP1;GORASP1;GORASP1;GORASP1
cg07921586	-1.39E-05	6.15E-06	-2.261596803	0.024380737	ii	chr8	29877956	G
cg00516599	-1.36E-05	6.01E-06	-2.261582964	0.024381602	ii	chr4	2884369	G	ADD1;ADD1;ADD1;ADD1;ADD1
cg21169460	-7.71E-06	3.41E-06	-2.261581527	0.024381692	ii	chr20	34135109	G	ERGIC3;ERGIC3
cg23204968	-3.53E-05	1.56E-05	-2.261580737	0.024381742	ii	chr7	27183816	G	HOXA5
cg21008208	-1.97E-05	8.73E-06	-2.261579515	0.024381818	i	chr7	151454717	R	PRKAG2;PRKAG2
cg09085417	-2.05E-06	9.04E-07	-2.2615745	0.024382132	i	chr16	1832813	R	NUBP2;SPSB3
cg09210254	-9.16E-06	4.05E-06	-2.261572877	0.024382233	ii	chr16	8992579	G	USP7;USP7;USP7
cg04028224	-2.13E-06	9.42E-07	-2.261567618	0.024382562	i	chr17	72733172	R	RAB37;RAB37;RAB37;RAB37
cg16394987	3.40E-05	1.50E-05	2.261566643	0.024382623	ii	chr10	135194997	G	PAOX;PAOX;PAOX;PAOX;PAOX;PAOX;PAOX
cg12203557	-1.30E-05	5.73E-06	-2.261536631	0.0243845	i	chr10	88590318	G	BMPR1A
cg05931860	-2.31E-05	1.02E-05	-2.261534094	0.024384659	ii	chr8	133664099	G	LRRC6;LRRC6
cg23055236	-4.51E-06	2.00E-06	-2.261531333	0.024384832	ii	chr2	224873911	G	SERPINE2;SERPINE2;SERPINE2;SERPINE2
cg27145698	-1.11E-05	4.93E-06	-2.261530892	0.024384859	ii	chr3	53565320	G	CACNA1D;CACNA1D;CACNA1D
cg27517282	-6.61E-06	2.92E-06	-2.261530082	0.02438491	ii	chr7	28476022	G	CREB5;CREB5;CREB5
cg09873270	-3.14E-06	1.39E-06	-2.261519812	0.024385553	ii	chr10	17272533	G	VIM;VIM-AS1
cg12786605	-8.34E-06	3.69E-06	-2.261509055	0.024386225	ii	chr6	33776528	G
cg22953731	-2.39E-05	1.06E-05	-2.261506737	0.02438637	ii	chr4	39408418	G	KLB
cg09869882	-1.75E-05	7.74E-06	-2.261491709	0.024387311	ii	chr1	9340583	G
cg09113665	-3.53E-06	1.56E-06	-2.261487682	0.024387562	ii	chr16	50059684	G	TMEM188
cg10007218	-1.18E-05	5.20E-06	-2.261486376	0.024387644	ii	chr4	6424069	G	PPP2R2C;PPP2R2C;PPP2R2C;PPP2R2C
cg17315219	-7.38E-06	3.26E-06	-2.261485731	0.024387684	ii	chr19	48833559	G	EMP3
cg12848118	-1.05E-05	4.62E-06	-2.261483692	0.024387812	ii	chr14	89626305	G	FOXN3;FOXN3
cg11777623	-2.37E-06	1.05E-06	-2.261478226	0.024388154	i	chr1	11159539	R	EXOSC10;EXOSC10
cg01912298	-4.19E-06	1.85E-06	-2.261477259	0.024388214	i	chr17	4872499	R	CAMTA2;CAMTA2;CAMTA2;CAMTA2;SPAG7
cg18048954	-6.90E-07	3.05E-07	-2.261475257	0.02438834	i	chr1	166136233	G	FAM78B
cg25771451	2.83E-05	1.25E-05	2.261470567	0.024388633	ii	chr4	180037240	G
cg02135395	-1.92E-05	8.51E-06	-2.261468542	0.02438876	ii	chr5	172755183	G	STC2
cg22823183	-2.18E-06	9.64E-07	-2.261460522	0.024389262	i	chr22	46731652	R	TRMU;TRMU
cg14233861	-1.26E-05	5.57E-06	-2.261460066	0.02438929	ii	chr9	102729907	G	STX17
cg26087862	-2.32E-05	1.02E-05	-2.261459252	0.024389341	ii	chr1	150602029	G	ENSA;ENSA;ENSA;ENSA;ENSA;ENSA;ENSA;ENSA;ENSA;ENSA;ENSA;ENSA;ENSA
cg01724067	-1.59E-06	7.04E-07	-2.261457025	0.02438948	i	chr14	81687483	R	GTF2A1;GTF2A1
cg03760457	-3.98E-06	1.76E-06	-2.261454109	0.024389663	i	chr15	70326230	R
cg26169320	-2.06E-06	9.13E-07	-2.261453094	0.024389726	i	chr13	77901010	G	MYCBP2
cg26202898	-3.39E-06	1.50E-06	-2.261451292	0.024389839	i	chr17	10748473	G
cg04047276	-1.32E-05	5.84E-06	-2.261448571	0.024390009	ii	chr11	3028418	G	CARS;CARS;CARS;CARS;CARS
cg13221677	-2.29E-05	1.01E-05	-2.261437314	0.024390714	ii	chr6	54065404	G	MLIP;MLIP;MLIP
cg02838038	-6.19E-06	2.74E-06	-2.261432146	0.024391037	ii	chr19	35323336	G
cg20472911	-3.85E-05	1.70E-05	-2.261428916	0.024391239	ii	chr11	34383007	G
cg10571228	4.02E-05	1.78E-05	2.261423974	0.024391548	ii	chr8	21903675	G	FGF17;FGF17;FGF17
cg04643858	-2.11E-06	9.33E-07	-2.261412954	0.024392238	i	chr17	72278043	R	DNAI2
cg03199791	-1.74E-05	7.69E-06	-2.261402767	0.024392875	ii	chr5	160972512	G	GABRB2;GABRB2
cg13787987	-1.43E-05	6.32E-06	-2.261400125	0.02439304	ii	chr10	50970591	G	OGDHL;OGDHL;OGDHL
cg10754777	-1.68E-06	7.42E-07	-2.261397153	0.024393226	i	chr19	15512044	R	AKAP8L
cg19174165	-8.60E-06	3.80E-06	-2.261387359	0.024393839	ii	chr11	113719236	G	USP28
cg11801086	5.13E-05	2.27E-05	2.261386165	0.024393914	ii	chr6	39656197	G	KIF6;KIF6;KIF6
cg25124644	-1.11E-05	4.91E-06	-2.261383226	0.024394098	ii	chr16	85580528	G
cg06339712	-1.96E-06	8.68E-07	-2.261382508	0.024394143	i	chr11	118307066	R	MLL
cg00099519	-1.14E-05	5.05E-06	-2.261379796	0.024394312	ii	chr5	195698	G
cg24663003	-3.72E-06	1.64E-06	-2.261374516	0.024394643	ii	chr7	76039223	G	ZP3;SRCRB4D
cg10914812	-1.27E-05	5.61E-06	-2.261372069	0.024394796	ii	chr7	155244415	G
cg07279477	-6.94E-06	3.07E-06	-2.261359986	0.024395552	ii	chr12	64355563	G	SRGAP1
cg16774290	-3.58E-06	1.58E-06	-2.261359911	0.024395557	i	chr7	4824628	R	KIAA0415
cg13369515	-1.30E-05	5.73E-06	-2.261359319	0.024395594	ii	chr1	2260614	G	MORN1
cg02173782	-2.08E-05	9.18E-06	-2.261352025	0.02439605	ii	chr6	42377773	G	TRERF1
cg21508748	-1.51E-05	6.67E-06	-2.261350122	0.024396169	ii	chr17	33474670	G	UNC45B;UNC45B
cg20026524	-1.13E-05	5.00E-06	-2.261348033	0.0243963	ii	chr6	166068575	G	PDE10A;PDE10A
cg07232033	-1.21E-05	5.37E-06	-2.26132035	0.024398032	ii	chr2	236403031	G	AGAP1;AGAP1;AGAP1;AGAP1
cg16685016	-2.78E-05	1.23E-05	-2.261315148	0.024398358	ii	chr3	179736395	G	PEX5L;PEX5L;PEX5L;PEX5L;PEX5L
cg16536739	2.63E-05	1.17E-05	2.261313784	0.024398443	ii	chr10	99532636	G	SFRP5
cg23228587	-6.69E-06	2.96E-06	-2.261307825	0.024398816	ii	chr11	123756522	G	TMEM225
cg04592122	-7.83E-06	3.46E-06	-2.261304403	0.02439903	ii	chr20	49236103	G	FAM65C;FAM65C;FAM65C
cg16581097	-6.09E-06	2.69E-06	-2.261303145	0.024399109	ii	chr17	31204643	G	MYO1D
cg16561172	-1.81E-05	8.02E-06	-2.261302263	0.024399164	i	chr8	128746032	R
cg23589682	-9.13E-06	4.04E-06	-2.261296701	0.024399512	ii	chr7	44526348	G	NUDCD3
cg11623339	-2.04E-05	9.00E-06	-2.261294337	0.02439966	ii	chr5	138725482	G	MGC29506
cg11532655	-1.68E-05	7.41E-06	-2.261293996	0.024399682	ii	chr11	66457570	G	SPTBN2
cg02761061	-1.25E-05	5.52E-06	-2.261291945	0.02439981	ii	chr7	64253339	G	ZNF138;ZNF138;ZNF138;ZNF138;ZNF138;ZNF138;ZNF138;ZNF138;ZNF138
cg05070690	-9.53E-07	4.21E-07	-2.261288687	0.024400014	i	chr22	50528752	G	MOV10L1;MOV10L1;MOV10L1;MOV10L1
cg21594557	-1.97E-05	8.72E-06	-2.261287106	0.024400113	ii	chr6	6319756	G	F13A1
cg14109844	-4.15E-06	1.84E-06	-2.2612853	0.024400226	ii	chr14	101123189	G	LINC00523
cg16477317	-2.60E-06	1.15E-06	-2.261283284	0.024400352	i	chr18	12702819	R	PSMG2;CEP76
cg00241712	-9.99E-06	4.42E-06	-2.261283059	0.024400366	i	chr22	43116077	R	A4GALT
cg09258788	2.68E-05	1.19E-05	2.2612826	0.024400395	ii	chr7	157540208	G	PTPRN2;PTPRN2;PTPRN2
cg02313922	-9.37E-06	4.14E-06	-2.261267282	0.024401354	ii	chr3	59560961	G
cg11747247	-8.56E-06	3.78E-06	-2.26126335	0.0244016	ii	chr2	88838046	G	LOC101928371
cg07012243	-6.51E-06	2.88E-06	-2.261246878	0.024402631	ii	chr7	55463553	G	LANCL2
cg17665193	-1.58E-05	7.01E-06	-2.261245807	0.024402698	ii	chr10	26506008	G	GAD2;GAD2
cg13633924	-1.52E-05	6.71E-06	-2.261245196	0.024402736	ii	chr3	106328301	G
cg13568185	-9.88E-06	4.37E-06	-2.261240818	0.02440301	ii	chr18	28563686	G
cg16492955	-6.27E-06	2.77E-06	-2.261239546	0.02440309	ii	chr16	23584526	G	UBFD1
cg14512523	-3.87E-05	1.71E-05	-2.261212492	0.024404783	ii	chr11	17230914	G
cg13282840	-1.15E-05	5.07E-06	-2.261207123	0.024405119	ii	chr20	46415453	G	SULF2;SULF2;SULF2
cg11823214	-6.63E-06	2.93E-06	-2.261198874	0.024405636	ii	chr1	163291487	G	NUF2;NUF2
cg07644939	4.07E-05	1.80E-05	2.261196479	0.024405786	ii	chr2	241976658	G	SNED1
cg17025771	-1.76E-05	7.78E-06	-2.261195298	0.02440586	ii	chr10	73364155	G	CDH23;CDH23;CDH23;CDH23;CDH23
cg05035353	-1.74E-05	7.70E-06	-2.261193145	0.024405994	ii	chr17	19404730	G
cg21079805	-6.16E-06	2.72E-06	-2.26119005	0.024406188	ii	chr3	119079038	G	CDGAP
cg10830546	4.68E-05	2.07E-05	2.261182289	0.024406674	i	chrX	69675871	G	DLG3-AS1;DLG3-AS1;DLG3;DLG3;DLG3
cg17178410	-1.60E-05	7.10E-06	-2.261179163	0.02440687	ii	chr20	19890640	G	RIN2;RIN2
cg00654637	-1.05E-05	4.64E-06	-2.261176513	0.024407035	ii	chr9	131156065	G	MIR219-2
cg06287945	-5.38E-06	2.38E-06	-2.261175106	0.024407124	ii	chr3	184259347	G
cg00245878	-7.83E-06	3.46E-06	-2.261167305	0.024407612	ii	chr7	64450875	G	ZNF117;ZNF117
cg11179621	-1.38E-05	6.11E-06	-2.261163197	0.024407869	ii	chr15	93652950	G
cg14241074	-2.10E-05	9.27E-06	-2.261157369	0.024408234	ii	chr4	103752952	G	UBE2D3;UBE2D3
cg03899598	-1.97E-06	8.70E-07	-2.261147206	0.02440887	i	chr16	734426	R	JMJD8;JMJD8
cg23930230	-2.00E-05	8.84E-06	-2.261143707	0.024409089	ii	chr19	51598009	G
cg10471452	-2.59E-05	1.15E-05	-2.261142155	0.024409186	ii	chr5	79333328	G	THBS4;THBS4;THBS4;THBS4
cg02524003	-2.47E-05	1.09E-05	-2.261139824	0.024409332	ii	chr8	86022883	G	LRRCC1;LRRCC1
cg04572498	-1.57E-05	6.96E-06	-2.26112763	0.024410096	ii	chr12	13098971	G	GPRC5D
cg01912435	-3.67E-05	1.63E-05	-2.261123701	0.024410342	ii	chrX	68359870	G
cg05127193	-2.62E-05	1.16E-05	-2.261112583	0.024411038	ii	chr7	106065986	G
cg07060894	-2.45E-05	1.08E-05	-2.261110908	0.024411143	ii	chr2	30146945	G
cg21240954	-1.38E-05	6.11E-06	-2.2610962	0.024412064	ii	chr7	102389038	G	FAM185A;FAM185A;FAM185A
cg19178809	-1.64E-05	7.23E-06	-2.261091349	0.024412367	i	chr20	32074532	R
cg05130406	-3.69E-06	1.63E-06	-2.261090846	0.024412399	i	chr12	75723912	R	CAPS2
cg16872918	-1.01E-05	4.45E-06	-2.261084973	0.024412767	ii	chr9	101558330	G	ANKS6
cg15889722	-1.27E-05	5.60E-06	-2.261077225	0.024413252	ii	chr1	161166414	G	ADAMTS4
cg09455722	-2.69E-06	1.19E-06	-2.261070036	0.024413702	i	chr6	33217326	R
cg08822352	-3.02E-05	1.33E-05	-2.26106718	0.024413881	ii	chr1	19986260	G
cg06658146	-5.27E-06	2.33E-06	-2.261057816	0.024414467	ii	chr4	58029765	G
cg04119747	-4.19E-06	1.85E-06	-2.261057551	0.024414484	i	chr2	131513732	G	AMER3;AMER3;AMER3;AMER3
cg16035421	-9.46E-06	4.18E-06	-2.261045086	0.024415264	ii	chr1	202928019	G	ADIPOR1;ADIPOR1;ADIPOR1;ADIPOR1
cg21172458	-1.43E-05	6.33E-06	-2.261037122	0.024415763	i	chr8	86350927	R	CA3
cg11328898	-1.40E-05	6.21E-06	-2.261035454	0.024415867	i	chr11	131758858	R	NTM
cg11794356	-3.26E-05	1.44E-05	-2.2610332	0.024416009	ii	chr12	55725991	G	OR6C3
cg20193650	-1.83E-05	8.10E-06	-2.261032881	0.024416029	ii	chr6	132725393	G
cg14868599	-2.00E-05	8.85E-06	-2.261026754	0.024416412	ii	chr5	123999154	G	ZNF608
cg25994476	4.48E-05	1.98E-05	2.261019436	0.024416871	i	chr4	82393082	R	RASGEF1B
cg11116613	-1.73E-05	7.66E-06	-2.261005678	0.024417732	ii	chr11	8052372	G
cg18043014	-1.76E-05	7.77E-06	-2.261004932	0.024417779	ii	chr11	681173	G	DEAF1;DEAF1
cg09821991	-7.14E-06	3.16E-06	-2.261004713	0.024417793	ii	chr3	10291017	G	TATDN2
cg13046922	-2.27E-05	1.01E-05	-2.261001604	0.024417987	ii	chr12	126969338	G
cg03454927	-1.60E-05	7.06E-06	-2.260996381	0.024418314	ii	chr15	85131389	G
cg27444040	-1.15E-05	5.08E-06	-2.260995411	0.024418375	ii	chr20	3720042	G	HSPA12B;HSPA12B
cg19464633	-2.22E-06	9.80E-07	-2.260979175	0.024419392	i	chr6	31515291	R	NFKBIL1;NFKBIL1;ATP6V1G2;NFKBIL1;ATP6V1G2;NFKBIL1
cg17291613	-4.85E-06	2.14E-06	-2.260978053	0.024419462	ii	chr4	187540840	G	FAT1
cg09713834	-1.85E-05	8.17E-06	-2.260973929	0.02441972	ii	chr7	116501558	G	CAPZA2
cg08471449	-2.76E-05	1.22E-05	-2.260969544	0.024419995	ii	chr2	134192476	G	MIR7853;NCKAP5;NCKAP5
cg23996508	-2.61E-05	1.15E-05	-2.260963089	0.024420399	ii	chr3	112798464	G
cg15392457	-1.77E-05	7.83E-06	-2.260956864	0.024420789	ii	chr11	119613957	G
cg19702383	-2.59E-05	1.15E-05	-2.260944328	0.024421575	ii	chr12	97885575	G	RMST;MIR1251
cg17077963	-1.52E-05	6.72E-06	-2.260943531	0.024421624	ii	chr11	63527261	G	RTN3;RTN3;RTN3;RTN3
cg01135780	-3.38E-06	1.50E-06	-2.260918593	0.024423186	i	chr5	158527707	G	EBF1
cg11026954	-1.93E-06	8.53E-07	-2.260913704	0.024423493	i	chr2	132250549	R	FAM128A;LOC150776
cg10796381	-8.50E-06	3.76E-06	-2.260913448	0.024423509	ii	chr16	13425777	G
cg09131957	-1.20E-05	5.33E-06	-2.260909171	0.024423777	ii	chrX	42636927	G	PPP1R2P9
cg24385016	-1.05E-05	4.66E-06	-2.260908117	0.024423843	ii	chr7	42036047	G	GLI3
cg13255761	-3.09E-05	1.37E-05	-2.260907367	0.02442389	ii	chr10	70179197	G	DNA2;DNA2
cg12145085	-8.13E-06	3.59E-06	-2.260905615	0.024423999	ii	chr14	73289895	G	DPF3
cg11146971	-4.24E-05	1.88E-05	-2.26090402	0.024424099	ii	chr14	27068354	G	NOVA1;NOVA1;NOVA1
cg13433390	-1.84E-05	8.13E-06	-2.260896532	0.024424568	ii	chr9	77414749	G	TRPM6;TRPM6;TRPM6
cg02100381	-2.51E-05	1.11E-05	-2.260884519	0.024425321	ii	chr13	111025711	G	COL4A2
cg19062478	-5.44E-06	2.40E-06	-2.260881475	0.024425512	i	chr4	1235416	R	CTBP1;CTBP1
cg21982437	-4.00E-06	1.77E-06	-2.2608787	0.024425685	ii	chr19	51670432	G	SIGLECP3
cg08799632	-5.80E-06	2.57E-06	-2.260876307	0.024425835	ii	chr2	129026331	G	HS6ST1
cg19212767	-1.38E-05	6.09E-06	-2.260875166	0.024425907	i	chr2	76705915	R
cg02367472	-8.00E-06	3.54E-06	-2.26087485	0.024425927	ii	chr5	159845898	G	SLU7
cg19645734	-4.05E-06	1.79E-06	-2.26087392	0.024425985	i	chr12	49582919	R	TUBA1A
cg11140595	-1.74E-06	7.69E-07	-2.260868386	0.024426331	i	chr1	1550660	R	MIB2;MIB2;MIB2;MIB2;MIB2;MIB2
cg15498733	-1.57E-05	6.95E-06	-2.260865593	0.024426506	ii	chr19	56707808	G
cg06143708	-2.82E-06	1.25E-06	-2.26086381	0.024426618	i	chr11	3186569	G	OSBPL5;OSBPL5;OSBPL5;OSBPL5;OSBPL5;OSBPL5
cg26012945	-6.79E-06	3.00E-06	-2.26086202	0.02442673	i	chr13	24958406	R
cg16079312	-4.17E-06	1.85E-06	-2.260860164	0.024426847	i	chr11	3016476	R
cg26973564	-2.90E-05	1.28E-05	-2.260857686	0.024427002	ii	chr20	57739360	G
cg10254082	-1.88E-05	8.33E-06	-2.26085515	0.024427161	ii	chr7	997346	G
cg04411709	-2.18E-05	9.64E-06	-2.260855068	0.024427166	ii	chr7	52392789	G
cg07352425	-2.31E-06	1.02E-06	-2.260838216	0.024428222	i	chr1	15573655	R	FHAD1
cg07577569	-7.03E-06	3.11E-06	-2.260834546	0.024428451	ii	chr20	40245965	G	CHD6
cg05592292	-1.10E-05	4.88E-06	-2.260832894	0.024428555	ii	chr2	9778686	G
cg12656582	-1.88E-05	8.32E-06	-2.260820369	0.02442934	ii	chr9	135722293	G	AK8
cg00513815	-6.47E-06	2.86E-06	-2.26081839	0.024429464	ii	chr9	82644965	G	LINC01507;LINC01507
cg12563184	-5.45E-06	2.41E-06	-2.260814363	0.024429716	ii	chr11	2922491	G	SLC22A18AS;SLC22A18;SLC22A18
cg16671652	-3.51E-06	1.55E-06	-2.260802185	0.024430479	i	chr16	85009995	G	ZDHHC7;ZDHHC7
cg08589732	-1.19E-05	5.25E-06	-2.260797713	0.024430759	ii	chr16	74315947	G
cg02128325	-2.63E-06	1.16E-06	-2.260797647	0.024430763	i	chr5	139422822	G	NRG2;NRG2;NRG2;NRG2;NRG2;NRG2;NRG2;NRG2
cg23524300	-1.08E-05	4.79E-06	-2.260791111	0.024431173	ii	chr11	130380514	G
cg14377703	-1.17E-05	5.16E-06	-2.2607803	0.02443185	ii	chr17	19647973	G	ALDH3A1;ALDH3A1;ALDH3A1
cg22493078	-7.56E-06	3.34E-06	-2.260776814	0.024432069	ii	chr5	34008444	G	AMACR;AMACR;AMACR;AMACR;AMACR;AMACR
cg13746738	2.60E-05	1.15E-05	2.260774649	0.024432204	ii	chr11	6375363	G
cg11943628	-1.18E-05	5.23E-06	-2.260741668	0.024434271	ii	chr19	30933566	G	ZNF536
cg22223531	-3.05E-06	1.35E-06	-2.260738441	0.024434473	i	chr1	53163893	R	C1orf163
cg06052183	-1.08E-05	4.77E-06	-2.260729319	0.024435045	ii	chr1	4471552	G	LOC284661
cg12144852	-1.43E-05	6.34E-06	-2.260721669	0.024435524	i	chr7	158282601	R	PTPRN2;PTPRN2;PTPRN2
cg10369509	-1.09E-05	4.82E-06	-2.260719097	0.024435685	ii	chr13	23949135	G	SACS
cg14448765	-3.53E-06	1.56E-06	-2.26071686	0.024435825	ii	chr9	136729858	G	VAV2;VAV2
cg10942903	-2.35E-06	1.04E-06	-2.260715931	0.024435884	i	chr3	46933972	R	PTH1R
cg15738037	-2.35E-05	1.04E-05	-2.260713241	0.024436052	ii	chr8	130197780	G
cg00312955	-1.44E-05	6.36E-06	-2.260712125	0.024436122	ii	chr14	60789547	G
cg03956365	-1.24E-05	5.48E-06	-2.260708002	0.024436381	ii	chr15	31662452	G	KLF13;KLF13
cg14704536	-8.07E-06	3.57E-06	-2.260702129	0.024436749	ii	chr22	44394468	G	PARVB
cg04660446	-4.20E-05	1.86E-05	-2.260701528	0.024436786	ii	chr20	45600279	G	EYA2;EYA2
cg23531488	-2.47E-05	1.09E-05	-2.26070149	0.024436789	ii	chr7	123198305	G	NDUFA5
cg17619804	-1.66E-05	7.36E-06	-2.260698858	0.024436954	ii	chr6	12716137	G	PHACTR1;PHACTR1
cg10189593	-8.71E-06	3.85E-06	-2.260698216	0.024436994	ii	chr12	129285354	G	SLC15A4
cg16999154	-8.86E-06	3.92E-06	-2.260697887	0.024437014	ii	chr6	117775284	G
cg09902245	-5.25E-06	2.32E-06	-2.260694009	0.024437257	ii	chr18	32821202	G	ZNF397;ZNF397
cg14455176	-2.31E-05	1.02E-05	-2.260689564	0.024437536	i	chr1	156785998	R	SH2D2A;SH2D2A;SH2D2A;SH2D2A;SH2D2A;NTRK1
cg15351951	-7.10E-06	3.14E-06	-2.260689526	0.024437538	ii	chr18	2907472	G	EMILIN2
cg14554618	-1.08E-05	4.79E-06	-2.260688485	0.024437604	ii	chr9	130829035	G	NAIF1;SLC25A25
cg06127719	-1.02E-05	4.52E-06	-2.260685929	0.024437764	ii	chr18	11150784	G
cg01942023	-9.38E-06	4.15E-06	-2.260683589	0.02443791	ii	chr2	189837928	G	COL3A1
cg25185525	-1.27E-05	5.60E-06	-2.260676223	0.024438372	ii	chr10	70184347	G	DNA2
cg22025255	-7.83E-06	3.46E-06	-2.260675348	0.024438427	ii	chr12	107346320	G
cg25903453	-3.80E-05	1.68E-05	-2.260671163	0.024438689	ii	chr15	55972199	G	PRTG
cg02480624	-2.24E-05	9.89E-06	-2.260661105	0.02443932	ii	chr4	163772382	G
cg10767365	-9.85E-06	4.36E-06	-2.260658675	0.024439472	ii	chr15	61520097	G	RORA
cg07179329	-2.19E-05	9.68E-06	-2.260657617	0.024439538	i	chr16	83171992	R	CDH13
cg27066067	-1.82E-06	8.07E-07	-2.260657515	0.024439545	i	chr17	80206824	R	CSNK1D;CSNK1D
cg02048645	-7.77E-06	3.44E-06	-2.26065216	0.02443988	ii	chr17	49199316	G	SPAG9;SPAG9
cg11232610	-1.85E-06	8.19E-07	-2.260648787	0.024440092	i	chr5	140027381	G	NDUFA2;IK
cg14480371	-7.10E-06	3.14E-06	-2.260647988	0.024440142	ii	chr6	37180622	G	TMEM217;TMEM217;TMEM217;TMEM217
cg22522403	-1.23E-05	5.44E-06	-2.260646595	0.024440229	ii	chr10	14222795	G	FRMD4A
cg00887173	-4.72E-06	2.09E-06	-2.260646473	0.024440237	ii	chr20	57537211	G
cg01954420	-2.82E-05	1.25E-05	-2.260646354	0.024440244	ii	chr20	31715851	G
cg07781096	2.93E-05	1.30E-05	2.260640962	0.024440582	ii	chr2	211633248	G
cg19073209	-4.08E-05	1.81E-05	-2.260634813	0.024440967	ii	chr6	168232927	G	MLLT4;MLLT4;MLLT4
cg09052432	-1.97E-06	8.71E-07	-2.260618552	0.024441987	i	chr13	52733825	R	NEK3;NEK3;NEK3;NEK3;NEK3;NEK3
cg16489689	-2.39E-05	1.06E-05	-2.260614349	0.02444225	ii	chr6	30954150	G	MUC21
cg24234827	-1.54E-05	6.81E-06	-2.260601189	0.024443075	i	chr13	111285565	R	CARKD
cg22776618	-1.21E-05	5.34E-06	-2.260600431	0.024443123	ii	chr2	220359927	G	LOC100996693
cg11914578	-1.00E-05	4.43E-06	-2.260595136	0.024443454	ii	chr20	4052769	G
cg05994561	-2.57E-05	1.14E-05	-2.260593801	0.024443538	ii	chr7	119783665	G
cg17135493	-1.13E-05	5.02E-06	-2.260593667	0.024443547	ii	chr15	40354823	G	SRP14-AS1;SRP14-AS1
cg04731193	-6.56E-06	2.90E-06	-2.260583939	0.024444156	ii	chr1	167048883	G	GPA33
cg04040861	-1.75E-05	7.75E-06	-2.260583892	0.024444159	ii	chr8	144610554	G	ZC3H3
cg13781120	1.52E-05	6.73E-06	2.260583856	0.024444162	ii	chr7	129222499	G
cg05187422	-7.09E-06	3.14E-06	-2.260569096	0.024445087	i	chr16	89597159	R	SPG7;SPG7
cg12643959	-1.84E-05	8.15E-06	-2.26056404	0.024445404	ii	chr8	94343299	G
cg18235124	-7.20E-06	3.19E-06	-2.260558712	0.024445738	i	chr11	134152120	R	GLB1L3
cg14330775	-2.17E-05	9.59E-06	-2.260547897	0.024446416	ii	chr2	123190986	G
cg06925725	-6.45E-06	2.86E-06	-2.260547753	0.024446425	ii	chr15	101589888	G	LRRK1
cg23137629	-7.95E-06	3.52E-06	-2.260541461	0.024446819	ii	chr13	73632821	G	KLF5;KLF5
cg02747614	-1.20E-05	5.32E-06	-2.260534816	0.024447236	ii	chr17	75402084	G	SEPT9;SEPT9;SEPT9;SEPT9;SEPT9;SEPT9;SEPT9
cg17031865	-3.87E-06	1.71E-06	-2.260533887	0.024447294	ii	chr7	76980974	G	GSAP
cg05435315	-3.27E-06	1.45E-06	-2.26052999	0.024447538	i	chr10	133872448	R
cg19130458	-6.08E-05	2.69E-05	-2.260517827	0.024448301	ii	chr14	106553646	G
cg01845583	-1.20E-05	5.29E-06	-2.260516901	0.024448359	i	chr12	133066520	R	FBRSL1
cg21641210	-8.45E-06	3.74E-06	-2.260516685	0.024448372	ii	chr3	72314480	G
cg13629827	-2.54E-06	1.13E-06	-2.260510672	0.024448749	i	chr6	84569456	R	CYB5R4;CYB5R4
cg10096268	-7.47E-06	3.31E-06	-2.260502311	0.024449274	ii	chr3	46070193	G	XCR1;XCR1
cg07810276	-1.67E-05	7.40E-06	-2.260496186	0.024449658	ii	chr12	29395000	G	FAR2;FAR2;FAR2
cg09158313	-8.11E-06	3.59E-06	-2.260485691	0.024450316	ii	chr6	97232088	G
cg12533271	-1.86E-05	8.24E-06	-2.260481192	0.024450598	ii	chr8	131314204	G	ASAP1;ASAP1
cg05056288	-1.49E-05	6.57E-06	-2.260477554	0.024450826	ii	chr2	30673635	G	LCLAT1;LCLAT1
cg23893582	-2.18E-06	9.64E-07	-2.26047657	0.024450888	i	chr9	130565358	R	FPGS;FPGS;FPGS;FPGS
cg24544780	-1.53E-05	6.76E-06	-2.260470043	0.024451297	ii	chr14	100064623	G	CCDC85C
cg18885540	-4.05E-06	1.79E-06	-2.260469671	0.02445132	i	chr14	64322768	R	SYNE2;SYNE2
cg15056557	-9.78E-06	4.33E-06	-2.260467031	0.024451486	ii	chr1	5902629	G
cg23539745	-5.53E-06	2.45E-06	-2.260462261	0.024451785	ii	chr12	106142108	G
cg19205909	-1.83E-05	8.08E-06	-2.260451003	0.024452491	ii	chr22	42353671	G	LOC339674
cg13433364	-1.01E-05	4.46E-06	-2.260450646	0.024452513	ii	chr13	46675234	G	CPB2-AS1;CPB2-AS1;CPB2;CPB2
cg03957884	-1.50E-05	6.61E-06	-2.260448023	0.024452678	i	chr13	23471850	R
cg20548068	-1.96E-05	8.66E-06	-2.26044743	0.024452715	ii	chr4	39400712	G	MIR1273H
cg05856230	-1.32E-05	5.84E-06	-2.260442646	0.024453015	ii	chr17	4863115	G	SPAG7
cg18852045	-1.75E-05	7.74E-06	-2.260439703	0.024453199	ii	chr12	44223041	G
cg05699305	-1.87E-05	8.29E-06	-2.260438118	0.024453299	ii	chr11	73470756	G	RAB6A;RAB6A;RAB6A;RAB6A
cg01690366	-2.91E-06	1.29E-06	-2.260435859	0.02445344	i	chr17	36956315	R	PIP4K2B
cg01030886	-3.14E-05	1.39E-05	-2.260434642	0.024453517	ii	chr12	65766936	G	MSRB3;MSRB3
cg18553576	-2.52E-05	1.12E-05	-2.260430754	0.02445376	ii	chr16	19491814	G	TMC5;TMC5;TMC5;TMC5;TMC5
cg12127757	-5.37E-07	2.37E-07	-2.26043036	0.024453785	i	chr3	50388074	G	CYB561D2;CYB561D2;CYB561D2;NPRL2
cg17996699	-3.85E-05	1.70E-05	-2.260428226	0.024453919	ii	chr2	213844453	G
cg03876676	-1.13E-05	4.98E-06	-2.260427949	0.024453936	ii	chr10	96162988	G	TBC1D12
cg12118465	-1.21E-05	5.37E-06	-2.260425108	0.024454114	ii	chr2	233497649	G	EFHD1;EFHD1
cg07975705	-2.76E-06	1.22E-06	-2.260419883	0.024454442	ii	chr5	114961891	G	TMED7-TICAM2;TMED7-TICAM2;TMED7
cg27046201	-7.67E-06	3.39E-06	-2.260415354	0.024454726	ii	chr13	94197318	G	GPC6
cg02548174	3.34E-05	1.48E-05	2.260406749	0.024455266	ii	chr9	21335740	G	KLHL9
cg27051171	-1.05E-05	4.66E-06	-2.260398353	0.024455792	i	chr2	7005923	G	CMPK2;CMPK2
cg13572644	-1.78E-05	7.86E-06	-2.260389875	0.024456324	ii	chr8	125599449	G	MTSS1;MTSS1;MTSS1
cg24597159	-2.71E-05	1.20E-05	-2.260378203	0.024457056	ii	chr19	7723346	G
cg03750075	-1.23E-05	5.43E-06	-2.260376642	0.024457154	ii	chr2	3742488	G	ALLC
cg16017313	-8.71E-06	3.85E-06	-2.260376188	0.024457182	ii	chr12	109971103	G	UBE3B;UBE3B
cg03353885	-2.33E-06	1.03E-06	-2.260373766	0.024457334	i	chr13	113489392	R	ATP11A;ATP11A
cg26751300	-2.38E-06	1.06E-06	-2.260363066	0.024458005	ii	chr6	33169058	G	SLC39A7;RXRB;SLC39A7
cg22485394	-1.59E-05	7.03E-06	-2.260355995	0.024458449	ii	chr6	57244723	G	PRIM2
cg06723284	-3.16E-06	1.40E-06	-2.260343582	0.024459227	ii	chr15	41063963	G	C15orf62;C15orf62;DNAJC17
cg01906994	-1.17E-05	5.19E-06	-2.260343548	0.024459229	ii	chr1	86863324	G	ODF2L;ODF2L
cg20060080	-1.31E-05	5.82E-06	-2.260343272	0.024459247	ii	chr15	44063940	G	PDIA3
cg11990149	-7.81E-06	3.45E-06	-2.260341304	0.02445937	ii	chr3	105589053	G	CBLB
cg17576228	-3.24E-05	1.43E-05	-2.260340785	0.024459403	ii	chr19	17638351	G	FAM129C;FAM129C
cg05778322	1.53E-05	6.76E-06	2.26033954	0.024459481	ii	chr3	170281935	G	SLC7A14
cg00528549	-2.03E-06	9.00E-07	-2.260333796	0.024459841	i	chr11	65487941	R	RNASEH2C
cg13966357	-8.96E-06	3.97E-06	-2.26033294	0.024459895	ii	chr9	130467065	G
cg12896146	-1.27E-05	5.62E-06	-2.260331297	0.024459998	ii	chr4	187477065	G	MTNR1A
cg21750458	-5.41E-06	2.39E-06	-2.260325896	0.024460336	ii	chr10	75572662	G	NDST2;CAMK2G;CAMK2G;CAMK2G;CAMK2G;CAMK2G;CAMK2G
cg21545988	-7.89E-06	3.49E-06	-2.26032511	0.024460386	ii	chr6	31502516	G	BAT1;BAT1
cg26164269	-4.69E-06	2.08E-06	-2.260320661	0.024460665	ii	chr14	62218076	G
cg20616060	-1.63E-05	7.21E-06	-2.260320388	0.024460682	ii	chr4	99479630	G	TSPAN5
cg01937669	-7.28E-06	3.22E-06	-2.260320124	0.024460698	ii	chr1	156589237	G	HAPLN2;HAPLN2
cg23500122	-8.42E-06	3.73E-06	-2.260314868	0.024461028	i	chr3	172167610	R	GHSR;GHSR
cg19868368	-1.02E-05	4.51E-06	-2.260300344	0.024461939	ii	chr16	66974918	G	CES2;CES2;CES2
cg21182461	-1.85E-06	8.17E-07	-2.260299516	0.024461991	i	chr9	124362291	G	DAB2IP
cg11147944	-2.89E-05	1.28E-05	-2.26029846	0.024462057	ii	chr12	95698897	G
cg25054432	-1.02E-05	4.53E-06	-2.260297408	0.024462123	ii	chr1	45155435	G	C1orf228
cg02537268	-1.91E-06	8.47E-07	-2.26028832	0.024462693	i	chr17	79659547	R	HGS
cg16237809	-9.70E-06	4.29E-06	-2.260288291	0.024462695	ii	chr22	50675412	G	TUBGCP6
cg17418707	-3.47E-06	1.53E-06	-2.260287397	0.024462751	i	chr16	12897815	R	CPPED1;CPPED1
cg13373321	-2.26E-06	1.00E-06	-2.26028563	0.024462862	i	chr12	49076048	R	C12orf41
cg14122719	-1.33E-05	5.89E-06	-2.260284307	0.024462945	ii	chr20	51872703	G	TSHZ2;TSHZ2
cg07501635	3.14E-05	1.39E-05	2.260280168	0.024463205	ii	chr3	53714168	G	CACNA1D;CACNA1D;CACNA1D
cg07853810	-1.34E-05	5.91E-06	-2.260279243	0.024463263	ii	chr7	20370159	G	LOC101927811;LOC101927811;ITGB8
cg04189647	-4.77E-06	2.11E-06	-2.260278086	0.024463335	ii	chr16	963917	G	LMF1
cg11987986	-1.09E-05	4.81E-06	-2.26027282	0.024463666	ii	chr7	89874480	G	C7orf63;C7orf63
cg03020716	-1.32E-05	5.86E-06	-2.260269983	0.024463843	ii	chr17	180404	G	RPH3AL;RPH3AL;RPH3AL;RPH3AL;LOC100506388;LOC100506388
cg23404427	-2.90E-06	1.28E-06	-2.260264603	0.024464181	ii	chr19	1653402	G	TCF3
cg05114984	-1.48E-05	6.57E-06	-2.260260979	0.024464408	i	chr4	17618814	R	MED28
cg06491456	-4.05E-06	1.79E-06	-2.260258262	0.024464579	i	chr7	7606812	R	MIOS
cg22279504	-1.11E-05	4.90E-06	-2.260256269	0.024464704	ii	chr16	54319404	G	IRX3
cg10191890	-7.25E-06	3.21E-06	-2.260230115	0.024466344	ii	chr20	19204419	G	SLC24A3
cg10041962	-1.26E-05	5.59E-06	-2.260227623	0.024466501	ii	chr5	142519949	G	ARHGAP26;ARHGAP26
cg01011276	-2.28E-06	1.01E-06	-2.260224102	0.024466722	i	chr16	88816022	R	FAM38A
cg10067304	-1.64E-05	7.24E-06	-2.260214211	0.024467342	ii	chr20	62042490	G	KCNQ2;KCNQ2;KCNQ2;KCNQ2
cg07165615	-1.12E-05	4.96E-06	-2.260207738	0.024467748	ii	chr22	39121024	G	GTPBP1
cg17668981	-3.16E-05	1.40E-05	-2.260204065	0.024467979	ii	chr5	138617804	G	MATR3
cg14936543	-2.46E-05	1.09E-05	-2.26019647	0.024468455	ii	chr15	87096486	G	AGBL1
cg05228404	-1.08E-05	4.77E-06	-2.260191577	0.024468762	ii	chr10	125851279	G
cg24312918	-1.91E-05	8.43E-06	-2.260185931	0.024469116	ii	chr11	6433932	G	APBB1;APBB1;APBB1
cg01527394	-1.25E-05	5.54E-06	-2.260181758	0.024469378	ii	chr22	47368387	G	TBC1D22A
cg00535683	-8.40E-06	3.72E-06	-2.260175798	0.024469752	ii	chr1	153114002	G	SPRR2C
cg27300045	-1.16E-05	5.12E-06	-2.260168155	0.024470232	ii	chr19	47610813	G	ZC3H4
cg03107817	-2.36E-05	1.04E-05	-2.260157534	0.024470898	ii	chr6	691319	G	EXOC2
cg18738367	-1.30E-05	5.77E-06	-2.260147458	0.02447153	ii	chr15	79238723	G	CTSH;CTSH
cg25689677	-1.07E-05	4.75E-06	-2.260146223	0.024471608	ii	chr22	46088931	G	ATXN10;ATXN10
cg14089142	-1.68E-05	7.45E-06	-2.26014167	0.024471894	ii	chr9	100439405	G	XPA;XPA
cg15841369	-6.87E-06	3.04E-06	-2.260141306	0.024471916	ii	chr13	50231436	G
cg17708960	-2.20E-05	9.74E-06	-2.260137313	0.024472167	ii	chr2	36725331	G	CRIM1
cg00686714	-2.64E-05	1.17E-05	-2.260130832	0.024472574	ii	chr3	6190521	G
cg23606286	-3.62E-06	1.60E-06	-2.260128833	0.024472699	i	chr1	145470592	R	ANKRD34A;POLR3GL;ANKRD34A
cg23947121	-7.09E-06	3.14E-06	-2.260126848	0.024472824	ii	chr20	10930908	G
cg26545983	-2.13E-06	9.42E-07	-2.260121174	0.02447318	i	chr19	18632784	R	ELL
cg13622103	-7.16E-06	3.17E-06	-2.260110646	0.02447384	ii	chr19	2444521	G	LMNB2
cg02926785	-5.85E-06	2.59E-06	-2.260110111	0.024473874	ii	chr2	120975243	G	TMEM185B;TMEM185B
cg16904430	-2.83E-05	1.25E-05	-2.260108428	0.02447398	ii	chr13	96224250	G	CLDN10;CLDN10;CLDN10
cg04768828	-1.53E-05	6.78E-06	-2.260101294	0.024474427	ii	chr10	29907971	G	SVIL;SVIL
cg27487355	-7.33E-06	3.24E-06	-2.260084406	0.024475487	ii	chr6	98411352	G
cg10007534	-1.67E-06	7.40E-07	-2.260084226	0.024475498	i	chr21	46378354	R	C21orf70
cg07160589	-1.45E-05	6.41E-06	-2.260067826	0.024476527	i	chr1	63988470	R	ITGB3BP;EFCAB7
cg20678353	-9.61E-06	4.25E-06	-2.260055173	0.024477322	ii	chr15	38988560	G	C15orf53
cg15617537	-3.19E-05	1.41E-05	-2.260050653	0.024477605	ii	chr1	198606675	G	PTPRC;PTPRC;PTPRC;PTPRC
cg04798929	-7.27E-06	3.22E-06	-2.260043663	0.024478044	ii	chr17	8287246	G	RPL26
cg19388016	-2.13E-06	9.41E-07	-2.260041645	0.024478171	i	chr19	3435350	R	NFIC;NFIC
cg05436877	-6.31E-06	2.79E-06	-2.260041439	0.024478183	ii	chr15	72542647	G	PARP6
cg14676825	-3.39E-06	1.50E-06	-2.260041037	0.024478209	i	chr17	27038886	G	PROCA1
cg07768268	7.19E-06	3.18E-06	2.260038957	0.024478339	ii	chr16	556039	G	RAB11FIP3;RAB11FIP3
cg01382649	-2.89E-06	1.28E-06	-2.260038352	0.024478377	i	chr15	42263914	R	EHD4
cg04929015	3.16E-05	1.40E-05	2.26003426	0.024478634	ii	chrX	17818629	G	RAI2
cg24116317	-1.03E-05	4.56E-06	-2.260031931	0.02447878	ii	chr5	171534716	G	STK10
cg07743559	-1.30E-05	5.76E-06	-2.260014799	0.024479855	ii	chr2	220026911	G	NHEJ1;SLC23A3;SLC23A3;SLC23A3
cg26139475	-2.12E-06	9.39E-07	-2.260010366	0.024480134	i	chr5	151138080	R	ATOX1
cg09523339	-1.83E-05	8.08E-06	-2.259983611	0.024481813	ii	chr20	62593794	G	ZNF512B
cg13187827	-4.49E-05	1.99E-05	-2.259981113	0.02448197	i	chr6	31734192	G	C6orf27
cg18235569	-2.90E-05	1.28E-05	-2.259975479	0.024482323	ii	chr6	29067526	G
cg27316567	-2.61E-05	1.16E-05	-2.259973977	0.024482418	i	chr3	149832476	R
cg17348893	-1.94E-05	8.59E-06	-2.259971101	0.024482598	ii	chr15	35798759	G	DPH6
cg11315107	-4.45E-06	1.97E-06	-2.259969937	0.024482671	ii	chr22	38365030	G	POLR2F;POLR2F;POLR2F;POLR2F;POLR2F
cg13805951	-3.77E-06	1.67E-06	-2.259967026	0.024482854	i	chr14	105948819	R
cg17650412	-3.48E-05	1.54E-05	-2.259963633	0.024483067	ii	chr5	598890	G
cg10560514	-3.46E-06	1.53E-06	-2.259959094	0.024483352	ii	chr4	77997201	G	CCNI
cg16899088	-2.96E-05	1.31E-05	-2.25995532	0.024483589	ii	chr12	10827583	G	STYK1
cg12639730	-9.36E-06	4.14E-06	-2.259952973	0.024483736	ii	chr12	124513239	G	ZNF664-FAM101A
cg23787031	-2.06E-05	9.12E-06	-2.259951156	0.02448385	i	chr12	121450381	G	C12orf43
cg24982582	-3.28E-06	1.45E-06	-2.259939348	0.024484592	ii	chr8	67977447	G	CSPP1;CSPP1
cg14622659	-2.41E-05	1.06E-05	-2.25993727	0.024484722	ii	chr6	55647893	G	BMP5
cg00332951	-2.82E-06	1.25E-06	-2.259936551	0.024484767	ii	chr10	518470	G	DIP2C
cg11642211	1.59E-05	7.02E-06	2.259936335	0.024484781	ii	chr18	47899214	G
cg11156872	-1.14E-05	5.05E-06	-2.259935501	0.024484833	ii	chr10	99441846	G	AVPI1
cg02607112	-7.22E-06	3.19E-06	-2.259932276	0.024485035	ii	chr19	36595138	G	WDR62;WDR62
cg17919642	-2.24E-05	9.93E-06	-2.259924637	0.024485515	ii	chr20	30953643	G	ASXL1;ASXL1
cg27111588	-2.38E-05	1.05E-05	-2.259924423	0.024485528	ii	chr19	8946053	G
