## Supplementary table 3 for "The impact of low input DNA on the reliability of DNA methylation as measured by the Illumina Infinium MethylationEPIC BeadChip" (part 18 of 73)

CpG	Estimate	Std. Error	t value	pval	type	chromosome	position	meth.dye	gene.symbol
cg05141147	-5.74E-06	2.54E-06	-2.259922654	0.024485639	i	chr12	113903386	R	LHX5
cg22921334	-2.29E-05	1.02E-05	-2.259911456	0.024486342	ii	chr5	52078726	G
cg02902546	-2.73E-05	1.21E-05	-2.259906882	0.02448663	ii	chr16	50136493	G	HEATR3
cg15607538	-5.03E-06	2.23E-06	-2.259896858	0.024487259	ii	chr12	133484853	G
cg09592164	-1.17E-05	5.18E-06	-2.259889707	0.024487708	ii	chr4	25882914	G
cg02262775	-1.09E-06	4.84E-07	-2.259887375	0.024487854	i	chr19	1942132	G	CSNK1G2
cg02105472	-1.59E-05	7.06E-06	-2.259884891	0.02448801	ii	chr16	88056229	G	BANP;BANP
cg11057260	-6.74E-06	2.98E-06	-2.259878557	0.024488408	ii	chr2	60679662	G	BCL11A;BCL11A
cg16813864	-8.67E-06	3.83E-06	-2.259878011	0.024488442	ii	chr10	99437851	G	AVPI1
cg24316985	-1.55E-05	6.86E-06	-2.259877604	0.024488468	ii	chr22	43290526	G	PACSIN2;PACSIN2;PACSIN2
cg21437548	-1.44E-05	6.36E-06	-2.259872271	0.024488803	ii	chr17	75277645	G	Sep-09
cg01013031	-3.93E-06	1.74E-06	-2.259869929	0.02448895	i	chr1	201488725	G	RPS10P7
cg16001793	-4.16E-06	1.84E-06	-2.25986587	0.024489204	i	chr1	161369711	R
cg00660574	-6.07E-06	2.69E-06	-2.259858842	0.024489646	ii	chr20	3348847	G	C20orf194
cg21755457	-7.72E-07	3.42E-07	-2.259844449	0.024490549	i	chr12	54020320	G	ATF7;ATF7
cg10198982	-4.34E-06	1.92E-06	-2.259836972	0.024491019	ii	chr1	232061038	G	DISC1-IT1;DISC1;DISC1;DISC1;DISC1;DISC1;DISC1;DISC1;DISC1;DISC1;TSNAX-DISC1
cg15346952	-7.72E-06	3.42E-06	-2.259819363	0.024492125	ii	chr10	2567883	G
cg22473504	-2.77E-06	1.22E-06	-2.259816735	0.02449229	ii	chr6	43603807	G	MAD2L1BP;MAD2L1BP
cg09917562	-1.14E-05	5.05E-06	-2.25981317	0.024492513	ii	chr15	68114909	G
cg05523057	-5.87E-06	2.60E-06	-2.259809305	0.024492756	ii	chr5	2668571	G
cg22529064	-1.07E-05	4.73E-06	-2.259807964	0.02449284	ii	chr5	151134262	G	ATOX1
cg08353437	-1.39E-05	6.16E-06	-2.2598005	0.024493309	ii	chr20	34730423	G	EPB41L1;EPB41L1;EPB41L1;EPB41L1
cg14857471	-3.74E-06	1.66E-06	-2.259799057	0.0244934	ii	chr10	6962119	G
cg10616515	-9.90E-06	4.38E-06	-2.259789421	0.024494005	ii	chr2	25470908	G	DNMT3A;DNMT3A;DNMT3A
ch.15.507483F	-1.10E-05	4.89E-06	-2.259788242	0.024494079	ii	chr15	44320923	G	FRMD5
cg22334879	-2.92E-06	1.29E-06	-2.259786922	0.024494162	ii	chr19	8642370	G	MYO1F
cg08753002	-1.59E-05	7.05E-06	-2.259780606	0.024494558	ii	chr17	79949255	G	ASPSCR1;ASPSCR1;ASPSCR1
cg13419792	-9.56E-06	4.23E-06	-2.259779238	0.024494644	ii	chr19	10197996	G	C19orf66
cg26285502	-6.33E-06	2.80E-06	-2.259779011	0.024494658	ii	chr15	36871420	G	C15orf41
cg27447477	-6.87E-06	3.04E-06	-2.259766825	0.024495424	ii	chr12	111023252	G
cg00914354	-7.46E-06	3.30E-06	-2.259764042	0.024495599	i	chr1	17281924	G	CROCC
cg02690807	-6.09E-06	2.69E-06	-2.259759946	0.024495856	ii	chr2	162948870	G
cg15293602	-1.27E-05	5.62E-06	-2.259757656	0.024496	ii	chr11	108276328	G	C11orf65
cg22861173	2.12E-05	9.36E-06	2.259750806	0.02449643	i	chr7	42747184	R	LINC01448
cg02480781	-1.69E-05	7.48E-06	-2.259750098	0.024496474	ii	chr10	76185357	G	ADK;ADK;ADK;ADK
cg26690334	-1.71E-05	7.57E-06	-2.259745406	0.024496769	ii	chr16	1524521	G	CLCN7;CLCN7
cg16345125	-7.37E-06	3.26E-06	-2.259739492	0.02449714	ii	chr1	156870422	G	PEAR1
cg08314666	-2.85E-05	1.26E-05	-2.259739265	0.024497155	ii	chr10	114551013	G	VTI1A
cg01851874	2.89E-06	1.28E-06	2.259737735	0.024497251	i	chr8	93074929	G	RUNX1T1;RUNX1T1;RUNX1T1;RUNX1T1
cg18655633	-3.26E-05	1.44E-05	-2.259720081	0.024498359	ii	chr19	48107418	G
cg05640189	-1.26E-05	5.59E-06	-2.259718963	0.02449843	ii	chr7	143582650	G	TCAF1;TCAF1;TCAF1
cg04504942	-2.26E-06	1.00E-06	-2.259715928	0.02449862	i	chr1	25071788	R	CLIC4;CLIC4
cg02806853	-4.75E-06	2.10E-06	-2.259698341	0.024499725	ii	chr19	17012009	G	CPAMD8
cg05501836	-1.70E-05	7.52E-06	-2.259695189	0.024499923	ii	chr14	59813888	G	DAAM1;DAAM1
cg07193515	-1.72E-05	7.63E-06	-2.259691411	0.02450016	ii	chr6	29275337	G	OR14J1
cg09364993	-8.52E-06	3.77E-06	-2.259689008	0.024500311	ii	chr22	43316280	G	PACSIN2;PACSIN2;PACSIN2
cg06971227	-1.38E-05	6.11E-06	-2.259686688	0.024500457	ii	chr17	79093913	G	AATK
cg15549033	-1.24E-05	5.49E-06	-2.259675002	0.024501191	ii	chr4	1647161	G	FAM53A;FAM53A;FAM53A
cg09357655	-1.44E-05	6.35E-06	-2.259672454	0.024501351	ii	chr3	10478709	G	ATP2B2;ATP2B2
cg04375683	-3.92E-05	1.73E-05	-2.259668722	0.024501585	ii	chr19	52692431	G	PPP2R1A
cg12823850	-1.56E-05	6.91E-06	-2.259653303	0.024502554	ii	chr17	80189989	G	SLC16A3;SLC16A3;SLC16A3;SLC16A3
cg23290674	-2.73E-05	1.21E-05	-2.259647107	0.024502943	ii	chr8	112906823	G
cg11208313	-3.29E-06	1.46E-06	-2.259646435	0.024502985	ii	chr17	27276484	G	PHF12;PHF12
cg05616994	-2.35E-05	1.04E-05	-2.259642008	0.024503263	ii	chr13	50484071	G
cg14221404	-2.44E-05	1.08E-05	-2.259638351	0.024503493	ii	chr18	23866213	G	TAF4B;TAF4B;TAF4B
cg20895000	-1.55E-05	6.85E-06	-2.259631636	0.024503915	ii	chr4	44696335	G	GUF1
cg00071323	-2.43E-05	1.07E-05	-2.259628801	0.024504093	ii	chr1	160742918	G
cg14783285	-1.11E-05	4.89E-06	-2.259625252	0.024504316	ii	chr18	22932076	G	ZNF521;ZNF521
cg10109874	-2.75E-05	1.22E-05	-2.259615635	0.02450492	ii	chr19	46210471	G
cg10674417	-1.43E-05	6.33E-06	-2.259614797	0.024504973	ii	chr10	79832063	G
cg05772849	-9.98E-06	4.42E-06	-2.25960945	0.024505309	ii	chr17	26868276	G
cg10631515	-2.28E-05	1.01E-05	-2.25960884	0.024505347	ii	chr10	52167630	G	SGMS1
cg08586494	-2.62E-05	1.16E-05	-2.259607068	0.024505458	ii	chr7	30323267	G	ZNRF2
cg15248353	-1.84E-06	8.13E-07	-2.25960333	0.024505693	i	chr21	38738865	R	DYRK1A
cg19584235	-1.27E-05	5.61E-06	-2.259602399	0.024505751	ii	chr14	22362410	G
cg13735691	-5.04E-07	2.23E-07	-2.259602155	0.024505767	i	chr19	36103707	G	HAUS5
cg07472511	-9.35E-06	4.14E-06	-2.259601224	0.024505825	ii	chr20	49127687	G	PTPN1
cg07531020	-4.12E-06	1.83E-06	-2.259594381	0.024506255	ii	chr16	48278143	G	LONP2
cg13494037	-1.97E-05	8.73E-06	-2.259593326	0.024506321	ii	chr12	24737079	G	C12orf67
cg19933249	-1.54E-05	6.80E-06	-2.259592647	0.024506364	ii	chr5	13914262	G	DNAH5
cg23361613	3.28E-06	1.45E-06	2.259590858	0.024506477	ii	chr10	12915529	G
cg09872934	-4.35E-06	1.92E-06	-2.259579644	0.024507181	ii	chr6	134495829	G	SGK1;SGK1;SGK1;SGK1
cg18539325	-1.27E-05	5.61E-06	-2.259578575	0.024507248	i	chr21	39493489	R	DSCR8;DSCR8;DSCR8;DSCR4;DSCR8;DSCR8
cg12008581	4.18E-06	1.85E-06	2.259577636	0.024507307	ii	chr19	14617122	G
cg07994345	-3.22E-05	1.42E-05	-2.259573032	0.024507596	ii	chr7	19969042	G	LOC101927668
cg08571531	-3.64E-06	1.61E-06	-2.259572418	0.024507635	i	chr16	87426289	R	FBXO31;MAP1LC3B
cg21218996	-1.82E-06	8.04E-07	-2.259568638	0.024507872	i	chr21	45759220	R	C21orf2;C21orf2;C21orf2;C21orf2;C21orf2;C21orf2;C21orf2
cg22401002	-2.66E-06	1.18E-06	-2.259558359	0.024508518	ii	chr3	52273416	G	TWF2
cg04938745	-4.08E-06	1.80E-06	-2.259554924	0.024508734	ii	chr14	100800014	G
cg11289620	-3.06E-05	1.35E-05	-2.259550956	0.024508983	ii	chr19	48372465	G
cg00838860	-1.06E-05	4.69E-06	-2.259550497	0.024509012	ii	chr16	86411296	G
cg08409423	-2.36E-05	1.05E-05	-2.25954896	0.024509109	ii	chr6	117088263	G	FAM162B
cg06344544	-1.64E-05	7.26E-06	-2.259543042	0.024509481	ii	chr3	47423295	G	PTPN23
cg24284369	-3.24E-06	1.43E-06	-2.259538807	0.024509747	i	chr12	109592987	R	ACACB
cg25180774	-1.32E-05	5.82E-06	-2.259532251	0.024510159	ii	chr17	11410161	G	SHISA6;SHISA6;SHISA6
cg09028935	-3.02E-06	1.34E-06	-2.259525634	0.024510574	i	chr20	2384464	R	TGM6
cg26014973	-2.04E-05	9.05E-06	-2.259525234	0.0245106	ii	chr16	15733288	G	KIAA0430;KIAA0430;KIAA0430
cg27357259	-1.15E-05	5.08E-06	-2.259516418	0.024511154	ii	chr1	204052173	G	SOX13
cg23309631	-5.25E-06	2.32E-06	-2.259508414	0.024511656	ii	chr7	105017585	G	SRPK2
cg16537028	-6.72E-06	2.97E-06	-2.25950815	0.024511673	ii	chr16	84853380	G	CRISPLD2
cg27292099	-1.53E-05	6.75E-06	-2.259490214	0.0245128	ii	chr1	39853529	G	MACF1;MACF1
cg16183081	-9.90E-06	4.38E-06	-2.259484464	0.024513161	ii	chr3	75376460	G
cg04977109	-2.48E-06	1.10E-06	-2.259474235	0.024513804	i	chr17	46125622	R	NFE2L1
cg10236245	-1.32E-05	5.84E-06	-2.259472285	0.024513927	ii	chr14	95234015	G
cg21711672	-5.63E-07	2.49E-07	-2.259471805	0.024513957	i	chr18	12948235	G	SEH1L;SEH1L
cg12041885	-1.05E-05	4.63E-06	-2.259470053	0.024514067	ii	chr4	105888489	G
cg10354154	-3.09E-05	1.37E-05	-2.259466329	0.024514301	ii	chr17	79534694	G	NPLOC4;NPLOC4;NPLOC4
cg06065657	-1.11E-05	4.93E-06	-2.259460559	0.024514664	ii	chr19	4279628	G	SHD;SHD
cg23097139	-2.74E-05	1.21E-05	-2.259459937	0.024514703	ii	chr15	75918757	G	SNUPN;SNUPN;SNUPN
cg07246578	-4.27E-06	1.89E-06	-2.259459416	0.024514735	i	chr18	10134461	R
cg16877957	-2.50E-05	1.11E-05	-2.259455791	0.024514963	ii	chr5	140529672	G	PCDHB6;PCDHB6;PCDHB6;PCDHB6
cg16812701	-1.62E-05	7.16E-06	-2.259449768	0.024515342	ii	chr2	9641451	G	ADAM17
cg22128009	-1.25E-05	5.51E-06	-2.259448375	0.024515429	ii	chr1	8458927	G	RERE;RERE;RERE
cg04233747	-1.51E-05	6.67E-06	-2.259443425	0.02451574	ii	chr5	145214971	G	PRELID2;PRELID2;PRELID2
cg23407781	-1.83E-05	8.12E-06	-2.259442128	0.024515822	ii	chr4	57875894	G	POLR2B;POLR2B;POLR2B
cg00737978	-2.36E-05	1.04E-05	-2.259435731	0.024516224	ii	chr18	13611807	G	C18orf1;C18orf1;C18orf1;C18orf1;C18orf1;C18orf1
cg22034355	-6.25E-06	2.77E-06	-2.259431096	0.024516515	ii	chr1	221956290	G
cg02611240	-1.07E-05	4.74E-06	-2.2594285	0.024516678	ii	chr12	72149634	G	RAB21
cg22446709	-6.84E-06	3.03E-06	-2.259426033	0.024516833	ii	chr15	90641379	G	IDH2
cg27327475	-8.50E-06	3.76E-06	-2.259424391	0.024516937	ii	chr4	1901358	G	WHSC1;WHSC1;WHSC1;WHSC1;WHSC1;WHSC1
cg14097499	-2.17E-05	9.59E-06	-2.259420734	0.024517166	ii	chr9	138441348	G	OBP2A
cg20152871	-2.31E-05	1.02E-05	-2.259418845	0.024517285	ii	chr8	129121542	G
cg11182893	-2.02E-06	8.93E-07	-2.259412725	0.02451767	i	chr13	114842103	R	RASA3
cg26959945	-2.23E-05	9.86E-06	-2.259408408	0.024517941	ii	chr7	20233217	G	MACC1
cg11997849	-1.14E-05	5.05E-06	-2.259403911	0.024518224	ii	chr6	107306551	G
cg27508021	-2.67E-05	1.18E-05	-2.259401652	0.024518366	ii	chr10	104846094	G	NT5C2;NT5C2
cg21825586	-4.08E-05	1.81E-05	-2.259397719	0.024518613	ii	chr1	109729166	G	KIAA1324;KIAA1324;KIAA1324;KIAA1324
cg18431208	-1.04E-05	4.62E-06	-2.259397195	0.024518646	ii	chr16	88704432	G	IL17C
cg14427590	-1.93E-05	8.54E-06	-2.259375201	0.024520028	ii	chr17	60695089	G
cg08346735	9.38E-06	4.15E-06	2.259369806	0.024520367	ii	chr4	184829966	G	STOX2
cg01461034	-1.52E-05	6.73E-06	-2.259368296	0.024520462	ii	chr1	168623133	G
cg00843236	-2.84E-06	1.26E-06	-2.259367497	0.024520512	i	chr16	28074980	R	GSG1L
cg00715925	-6.51E-06	2.88E-06	-2.259365674	0.024520627	ii	chr2	217557996	G	IGFBP5
cg17288131	-9.91E-06	4.39E-06	-2.259362312	0.024520838	ii	chr22	47251884	G	TBC1D22A;TBC1D22A;TBC1D22A;TBC1D22A;TBC1D22A
cg24654674	-2.51E-05	1.11E-05	-2.259362288	0.02452084	ii	chr7	23106838	G
cg18370776	-2.47E-05	1.09E-05	-2.25935862	0.02452107	ii	chr13	95190074	G
cg02372199	-1.65E-05	7.28E-06	-2.25935649	0.024521204	ii	chr12	47941206	G
cg26656020	-1.15E-05	5.10E-06	-2.25935629	0.024521217	ii	chr11	28842334	G
cg23478349	-2.78E-05	1.23E-05	-2.259355914	0.02452124	ii	chr15	75492982	G	C15orf39
cg27092594	-9.53E-06	4.22E-06	-2.259351728	0.024521504	ii	chr2	227517346	G
cg13440958	-3.54E-05	1.57E-05	-2.259350404	0.024521587	ii	chr1	1625403	G	SLC35E2B;SLC35E2B;CDK11B;CDK11B;CDK11B;CDK11B;CDK11B;CDK11B
cg01763239	-1.37E-05	6.07E-06	-2.259345425	0.0245219	ii	chr2	242088291	G	PASK;PASK;PASK;PASK;PASK;PPP1R7;PPP1R7;PPP1R7;PPP1R7;PPP1R7;PPP1R7;PPP1R7
cg13303952	-9.54E-06	4.22E-06	-2.259344892	0.024521933	ii	chr20	32250126	G	C20orf144;NECAB3;NECAB3;C20orf144
cg22928365	-2.01E-05	8.89E-06	-2.259334371	0.024522595	ii	chr3	42099175	G
cg06418753	-4.86E-06	2.15E-06	-2.259330941	0.02452281	ii	chr16	14725258	G	PARN;PARN;PARN;BFAR
cg25689428	-9.54E-06	4.22E-06	-2.259315656	0.024523771	ii	chr19	35306369	G
cg14192430	-4.02E-05	1.78E-05	-2.259314845	0.024523822	i	chr10	70706312	R	DDX50
cg23526389	-2.32E-05	1.03E-05	-2.259312937	0.024523942	ii	chr10	27377262	G	ANKRD26;ANKRD26
cg01012595	-2.72E-05	1.20E-05	-2.259311432	0.024524037	ii	chr8	42266931	G
cg12413375	-1.77E-05	7.83E-06	-2.259306395	0.024524353	ii	chr14	72818021	G	RGS6;RGS6;RGS6;RGS6;RGS6;RGS6;RGS6;RGS6;RGS6;RGS6
cg00697784	-7.91E-06	3.50E-06	-2.259305172	0.02452443	ii	chr19	52803466	G	ZNF480;ZNF480;ZNF480
cg10410365	-1.24E-05	5.51E-06	-2.259301521	0.02452466	i	chr4	169657885	R	PALLD;PALLD;PALLD
cg19925186	-1.04E-05	4.60E-06	-2.259297613	0.024524905	ii	chr1	89725637	G	GBP5;GBP5
cg02858625	-2.76E-05	1.22E-05	-2.259292265	0.024525242	ii	chr3	112935090	G	BOC
cg09261593	-1.38E-05	6.11E-06	-2.259291753	0.024525274	ii	chr1	2058612	G	PRKCZ;PRKCZ;PRKCZ
cg12724108	-1.38E-05	6.11E-06	-2.259289011	0.024525446	ii	chr14	25766020	G
cg05349077	-2.88E-06	1.28E-06	-2.259288131	0.024525501	i	chr16	630159	R	PIGQ;PIGQ
cg06803853	-1.06E-05	4.70E-06	-2.259285715	0.024525653	i	chr16	2234031	R	CASKIN1
cg10460946	-9.44E-06	4.18E-06	-2.259283529	0.024525791	i	chr17	76247467	R
cg24309152	-1.64E-05	7.26E-06	-2.259281512	0.024525918	ii	chr1	157125208	G
cg13830203	-1.27E-05	5.61E-06	-2.259276509	0.024526232	ii	chr3	27762916	G	EOMES
cg00550080	-5.66E-06	2.51E-06	-2.259263265	0.024527065	ii	chr6	30124792	G	TRIM10;TRIM10
cg19569013	-4.80E-06	2.12E-06	-2.259261789	0.024527158	i	chr11	114832018	R
cg13775627	-3.90E-06	1.72E-06	-2.259253095	0.024527704	i	chr19	15483883	R	AKAP8
cg17676327	-2.83E-06	1.25E-06	-2.259249425	0.024527935	i	chr2	121010539	R	RALB;RALB
cg21999071	-3.69E-05	1.63E-05	-2.259244504	0.024528244	ii	chr5	14313270	G	TRIO
cg27575501	-6.98E-06	3.09E-06	-2.259240642	0.024528487	ii	chr3	48488423	G	ATRIP;ATRIP
cg06937357	-1.64E-05	7.28E-06	-2.259240519	0.024528495	ii	chr14	105837270	G	PACS2;PACS2
cg15653478	-3.34E-05	1.48E-05	-2.259238666	0.024528611	ii	chr11	92116826	G	FAT3
cg21843195	-1.83E-05	8.09E-06	-2.259237373	0.024528693	ii	chr7	57895070	G
cg09046664	-2.70E-05	1.20E-05	-2.259232465	0.024529001	ii	chr1	21501349	G	EIF4G3;EIF4G3;EIF4G3
cg24789587	-2.39E-06	1.06E-06	-2.259231582	0.024529057	i	chr19	990235	R	WDR18
cg12211091	-3.26E-06	1.44E-06	-2.259224226	0.024529519	i	chr19	2512999	G	GNG7
cg14180502	-5.19E-07	2.30E-07	-2.259223079	0.024529591	i	chr9	6758546	G	KDM4C;KDM4C;KDM4C;KDM4C
cg23029185	-1.62E-05	7.17E-06	-2.25922167	0.02452968	i	chr19	42588594	R
cg05038241	8.16E-06	3.61E-06	2.259220639	0.024529745	ii	chr10	121090736	G	GRK5
cg17905489	-6.12E-06	2.71E-06	-2.259217097	0.024529967	ii	chr20	46402737	G	SULF2;SULF2;SULF2
cg01093499	-1.01E-05	4.48E-06	-2.259216043	0.024530034	ii	chr6	158020495	G	ZDHHC14;ZDHHC14
cg21377793	-8.81E-06	3.90E-06	-2.259213361	0.024530202	ii	chr15	77364519	G	TSPAN3;TSPAN3;TSPAN3
cg25341905	-9.48E-06	4.20E-06	-2.259209462	0.024530448	ii	chr5	111247873	G	NREP-AS1;NREP;NREP
cg12182284	-8.68E-06	3.84E-06	-2.259183746	0.024532065	ii	chr5	175844285	G	CLTB;CLTB
cg01192040	-4.76E-06	2.11E-06	-2.259180957	0.02453224	i	chr11	13984077	R	SPON1
cg17628867	-1.36E-05	6.04E-06	-2.259178836	0.024532373	ii	chr17	15555115	G	TRIM16
cg07773022	-7.84E-06	3.47E-06	-2.259176855	0.024532498	ii	chr8	68256273	G	ARFGEF1
cg00079764	-1.00E-05	4.44E-06	-2.259173852	0.024532687	ii	chr6	27801552	G
cg01904393	-8.12E-06	3.59E-06	-2.259163025	0.024533367	ii	chr12	51815083	G
cg04239843	-1.16E-05	5.15E-06	-2.259137904	0.024534947	ii	chr8	48649767	G	CEBPD;CEBPD
cg12135598	-1.60E-05	7.10E-06	-2.259134386	0.024535168	ii	chr4	717040	G	PCGF3
cg16514059	-6.55E-06	2.90E-06	-2.259132198	0.024535306	ii	chr12	9600888	G	DDX12
cg15822829	-2.00E-05	8.84E-06	-2.259129623	0.024535468	ii	chr4	24197774	G
cg22702949	-1.04E-05	4.60E-06	-2.259122105	0.024535941	i	chr19	56739731	R	ZSCAN5A
cg26379339	-2.35E-05	1.04E-05	-2.259121195	0.024535998	ii	chr14	100119030	G	HHIPL1;HHIPL1
cg13822487	7.05E-05	3.12E-05	2.25911981	0.024536085	ii	chr17	77839735	G
cg23175933	-8.29E-06	3.67E-06	-2.259119346	0.024536114	ii	chr1	151008828	G	BNIPL;BNIPL
cg26573382	-2.05E-05	9.07E-06	-2.259113493	0.024536482	ii	chr7	108089426	G	NRCAM;NRCAM
cg05059458	-2.28E-06	1.01E-06	-2.259109254	0.024536749	i	chr13	114067394	R
cg15751452	-1.31E-05	5.80E-06	-2.259108269	0.024536811	ii	chr9	129372974	G
cg11396585	-9.85E-06	4.36E-06	-2.259108246	0.024536812	ii	chr6	33273477	G	TAPBP;TAPBP;TAPBP
cg07202147	-2.01E-05	8.91E-06	-2.259098285	0.024537439	ii	chr12	122999786	G	RSRC2;RSRC2;RSRC2;RSRC2;RSRC2;RSRC2;RSRC2;RSRC2
cg15945019	-2.36E-06	1.05E-06	-2.259082837	0.02453841	i	chr14	24605217	R	PSME1;PSME1
cg05406612	2.63E-05	1.16E-05	2.259077075	0.024538773	ii	chr9	12301636	G
cg01652060	-4.92E-06	2.18E-06	-2.259075339	0.024538882	ii	chr20	33192822	G	PIGU
ch.11.1443191R	-1.31E-05	5.82E-06	-2.259068526	0.024539311	ii	chr11	68859610	G
cg02737840	-1.07E-05	4.75E-06	-2.259067535	0.024539373	ii	chr9	130006133	G
cg24422171	-2.80E-05	1.24E-05	-2.259065126	0.024539524	ii	chr2	225365163	G	CUL3
cg00034604	-1.26E-05	5.59E-06	-2.259063011	0.024539658	ii	chr8	54787585	G	RGS20
cg00577109	-1.46E-05	6.46E-06	-2.259055513	0.024540129	ii	chr19	59074507	G	MZF1;MZF1;LOC100131691
cg06171830	-2.65E-05	1.17E-05	-2.259048108	0.024540595	ii	chr3	30124478	G
cg24339663	-2.54E-06	1.12E-06	-2.259047002	0.024540664	ii	chr18	9102288	G	NDUFV2
cg08473764	2.31E-05	1.02E-05	2.259044028	0.024540852	ii	chr1	231155983	G	MIR1182;FAM89A
cg10776643	-2.28E-05	1.01E-05	-2.259041752	0.024540995	ii	chr14	71527576	G	PCNX
cg15472754	-7.99E-06	3.53E-06	-2.259039606	0.02454113	ii	chr3	195540205	G	MUC4;MUC4;MUC4
cg16512945	-1.42E-05	6.29E-06	-2.259035844	0.024541366	i	chr12	131356393	R	RAN;RAN;RAN
cg22755785	-1.78E-05	7.86E-06	-2.259027175	0.024541912	i	chr19	44716462	R	ZNF227
cg14897298	-1.72E-05	7.63E-06	-2.259007723	0.024543135	i	chr14	96750481	G	ATG2B
cg05675803	-3.61E-06	1.60E-06	-2.259004938	0.02454331	ii	chr6	10694920	G	C6orf52;PAK1IP1;C6orf52;C6orf52
cg02622641	-5.11E-06	2.26E-06	-2.259003462	0.024543403	ii	chr20	34761109	G	EPB41L1;EPB41L1;EPB41L1;EPB41L1;EPB41L1
cg07179195	4.73E-05	2.09E-05	2.259001005	0.024543558	ii	chr7	6690313	G
cg20567404	-3.04E-06	1.35E-06	-2.258999528	0.024543651	i	chr1	21059324	R	SH2D5;SH2D5
cg03416665	-9.74E-06	4.31E-06	-2.258987715	0.024544394	i	chr4	95373403	G	PDLIM5;PDLIM5;PDLIM5;PDLIM5;PDLIM5
cg00094943	-4.97E-06	2.20E-06	-2.258987512	0.024544407	ii	chr7	150093059	G	ZNF775
cg01624030	-2.77E-05	1.23E-05	-2.2589804	0.024544854	ii	chr13	93854554	G
cg25124943	-1.98E-05	8.75E-06	-2.258974051	0.024545253	ii	chr10	4117248	G
cg16705969	-1.58E-05	6.98E-06	-2.258972483	0.024545352	ii	chr9	71409959	G	PIP5K1B;PIP5K1B
cg24578679	-2.98E-06	1.32E-06	-2.258972438	0.024545355	i	chr15	74658573	R	CYP11A1;CYP11A1
cg20649823	-2.74E-05	1.21E-05	-2.258971181	0.024545434	ii	chr19	24097753	G
cg07303143	-5.23E-06	2.32E-06	-2.258966406	0.024545734	ii	chr3	44803452	G	KIAA1143;KIF15
cg18470144	-2.19E-05	9.70E-06	-2.258963637	0.024545909	ii	chr11	14994989	G	CALCA;CALCA;CALCA
cg26439401	-8.48E-06	3.76E-06	-2.258958556	0.024546228	ii	chr12	103849421	G	C12orf42;C12orf42;C12orf42;C12orf42;C12orf42
cg12862950	-1.74E-06	7.70E-07	-2.258945379	0.024547057	i	chr5	77656479	R	SCAMP1;SCAMP1
cg27327551	-2.78E-06	1.23E-06	-2.258941383	0.024547309	ii	chr17	19209680	G	EPN2-AS1;EPN2;EPN2;EPN2
cg23248051	-4.90E-06	2.17E-06	-2.258939031	0.024547457	ii	chr5	113753120	G	KCNN2
cg03218303	-2.17E-06	9.60E-07	-2.25893691	0.02454759	i	chr19	45596386	R
cg06023279	-1.75E-05	7.74E-06	-2.258934801	0.024547723	i	chr18	12896925	R
cg16976865	-1.75E-05	7.75E-06	-2.258914743	0.024548985	ii	chr1	24128432	G	GALE;GALE;HMGCL;HMGCL
cg00393031	-1.77E-05	7.82E-06	-2.258908076	0.024549404	ii	chr2	173629352	G	RAPGEF4
cg08171933	-1.07E-05	4.73E-06	-2.25890652	0.024549502	ii	chr1	161860383	G	ATF6
cg14731892	-1.12E-05	4.97E-06	-2.258905105	0.024549591	ii	chr6	29944980	G	HCG9
cg03538970	-5.32E-06	2.35E-06	-2.258896899	0.024550108	ii	chr4	140799333	G	MAML3
cg14709091	-2.17E-06	9.62E-07	-2.258894748	0.024550243	i	chr16	66583835	R	TK2;TK2;TK2;TK2;TK2;TK2;TK2;TK2
cg12978798	-2.80E-05	1.24E-05	-2.258891522	0.024550446	ii	chr17	79604978	G	NPLOC4;TSPAN10
cg04366863	-4.36E-06	1.93E-06	-2.258886501	0.024550762	ii	chr6	158437656	G	SYNJ2;SYNJ2
cg21785376	-4.52E-06	2.00E-06	-2.2588856	0.024550819	ii	chr3	46719380	G	ALS2CL;ALS2CL;ALS2CL;ALS2CL
cg26749475	-1.99E-05	8.83E-06	-2.258883372	0.024550959	ii	chr10	89580388	G	CFLP1
cg16293484	-2.28E-05	1.01E-05	-2.258882833	0.024550993	ii	chr17	75471401	G	SEPT9;SEPT9;SEPT9;SEPT9;SEPT9;SEPT9;SEPT9;SEPT9
cg18585171	-1.94E-05	8.60E-06	-2.258878193	0.024551285	ii	chr13	34183496	G	STARD13
cg08762919	-6.75E-06	2.99E-06	-2.258876411	0.024551397	ii	chr16	85328980	G
cg07118556	-1.07E-05	4.72E-06	-2.258874861	0.024551494	ii	chr8	135816995	G
cg01593475	-1.59E-05	7.05E-06	-2.258856437	0.024552654	ii	chr1	3206636	G	PRDM16;PRDM16
cg25148632	-1.13E-05	4.98E-06	-2.258855557	0.024552709	ii	chr5	166402453	G
cg03720390	-2.40E-05	1.06E-05	-2.258850683	0.024553016	ii	chr6	28912126	G
cg23888240	-3.42E-06	1.51E-06	-2.258846657	0.024553269	ii	chr15	72766291	G	ARIH1
cg03856157	2.94E-05	1.30E-05	2.258841734	0.024553579	ii	chr10	119998411	G
cg11553795	-2.14E-06	9.49E-07	-2.258832598	0.024554154	i	chr12	50185781	R	NCKAP5L
cg13203428	-2.28E-06	1.01E-06	-2.25882796	0.024554446	i	chr3	10183368	R	VHL;VHL;VHL;VHL
cg05922028	2.71E-05	1.20E-05	2.258820461	0.024554918	ii	chr1	207669334	G	CR1;CR1
cg10775894	-1.48E-05	6.56E-06	-2.258817217	0.024555122	i	chr20	45318455	R	TP53RK
cg14253848	-2.94E-06	1.30E-06	-2.258806835	0.024555775	i	chr9	131038517	R	GOLGA2;C9orf119
cg01930404	-5.58E-06	2.47E-06	-2.258804675	0.024555911	ii	chr15	93649702	G
cg08976810	-6.24E-06	2.76E-06	-2.258801459	0.024556113	ii	chr5	44389406	G	FGF10
cg13096539	-2.57E-05	1.14E-05	-2.258800123	0.024556197	ii	chr16	54955664	G	CRNDE;CRNDE;CRNDE;CRNDE;CRNDE
cg04328703	-7.92E-06	3.51E-06	-2.258789499	0.024556866	ii	chr14	104603559	G	KIF26A
cg18248145	-3.24E-05	1.43E-05	-2.258788432	0.024556933	ii	chr11	70890610	G	SHANK2
cg12117960	1.05E-05	4.65E-06	2.258780997	0.024557401	ii	chr20	46820256	G
cg04461566	-1.51E-05	6.68E-06	-2.258779252	0.024557511	ii	chr22	22288352	G	PPM1F
cg17645946	-1.02E-05	4.50E-06	-2.258768622	0.02455818	ii	chr1	1217455	G	SCNN1D;SCNN1D
cg00524220	-3.42E-06	1.52E-06	-2.258765086	0.024558403	ii	chr19	3098963	G	GNA11
cg18719294	-6.06E-06	2.68E-06	-2.258764357	0.024558449	ii	chr11	110300575	G	FDX1
cg16894143	-1.34E-05	5.93E-06	-2.25876366	0.024558492	ii	chr5	60132223	G	ELOVL7;ELOVL7;ELOVL7;ELOVL7
cg06623474	-2.31E-05	1.02E-05	-2.258759186	0.024558774	ii	chr4	83815450	G
cg01340005	-3.92E-06	1.74E-06	-2.258759094	0.02455878	ii	chr3	181429460	G	SOX2OT;SOX2
cg16752940	-2.41E-05	1.07E-05	-2.258755386	0.024559013	ii	chr3	115618688	G	LSAMP
cg21780859	-1.02E-05	4.50E-06	-2.258753257	0.024559147	i	chr13	30002907	R	MTUS2;MTUS2;MTUS2
cg06807095	-4.01E-05	1.77E-05	-2.258746369	0.024559581	ii	chr8	124849453	G
cg17104959	-1.43E-05	6.35E-06	-2.258737801	0.02456012	ii	chr1	95696376	G
cg15714607	-6.19E-06	2.74E-06	-2.258737767	0.024560122	ii	chr11	75526013	G	UVRAG
cg20191905	-1.64E-05	7.27E-06	-2.258735141	0.024560287	ii	chr7	37952539	G	SFRP4
cg04487855	-3.04E-05	1.35E-05	-2.258732934	0.024560426	ii	chr15	30261393	G
cg03604796	-2.24E-06	9.91E-07	-2.258729937	0.024560615	i	chr7	134896227	R	WDR91
cg15375127	-7.42E-06	3.28E-06	-2.258728138	0.024560728	i	chr9	133259833	G	HMCN2
cg17932802	-2.02E-05	8.94E-06	-2.258727448	0.024560772	i	chr17	80189962	R	SLC16A3;SLC16A3;SLC16A3
cg14994242	-1.48E-05	6.57E-06	-2.258721718	0.024561132	ii	chr7	157451850	G	PTPRN2;PTPRN2;PTPRN2
cg12172046	-2.41E-06	1.06E-06	-2.258720302	0.024561221	i	chr22	19718480	R
cg20408489	-2.78E-05	1.23E-05	-2.258717183	0.024561418	ii	chr15	71727326	G	THSD4
cg10274364	-2.42E-06	1.07E-06	-2.258708487	0.024561965	i	chr4	1283396	R	MAEA;MAEA
cg12692217	-6.75E-06	2.99E-06	-2.258707817	0.024562007	ii	chr7	97858057	G	TECPR1
cg01756313	-5.00E-06	2.22E-06	-2.258705434	0.024562157	ii	chr3	65857694	G	MAGI1;MAGI1;MAGI1
cg08659487	-1.54E-05	6.82E-06	-2.258705385	0.02456216	ii	chr6	168386798	G
cg15435996	-1.64E-05	7.27E-06	-2.258694268	0.02456286	ii	chr22	23908337	G
cg12748607	-6.35E-06	2.81E-06	-2.258684357	0.024563484	ii	chr2	40678691	G	SLC8A1
cg26404669	-1.53E-05	6.79E-06	-2.258674626	0.024564097	i	chr12	49297822	R	CCDC65
cg00882719	-6.78E-06	3.00E-06	-2.258670656	0.024564347	ii	chr1	220135727	G	RNU5F-1
cg01836441	-2.15E-06	9.52E-07	-2.258668264	0.024564497	ii	chr12	70636618	G	CNOT2
cg24935535	-3.02E-05	1.34E-05	-2.258666339	0.024564618	ii	chr6	161451011	G	MAP3K4;MAP3K4;MAP3K4;MAP3K4;MAP3K4
cg01161204	-1.81E-05	8.03E-06	-2.258661996	0.024564892	ii	chr11	115530932	G
cg10761368	-2.74E-05	1.21E-05	-2.258658302	0.024565124	ii	chr3	127848222	G
cg06154903	-2.42E-05	1.07E-05	-2.258657132	0.024565198	i	chr11	64642558	R	EHD1
cg04175550	-1.84E-05	8.14E-06	-2.258654836	0.024565343	ii	chr7	116585952	G
cg19123748	-2.01E-05	8.88E-06	-2.258649758	0.024565662	ii	chr7	87889546	G
cg08955175	-2.90E-06	1.28E-06	-2.258648003	0.024565773	ii	chr5	179298122	G	TBC1D9B;TBC1D9B
cg01906922	-7.75E-06	3.43E-06	-2.258646743	0.024565852	ii	chr14	74552227	G	ALDH6A1;LIN52
cg08915378	-1.07E-05	4.75E-06	-2.258631226	0.024566829	ii	chr18	12399428	G
cg18857021	-4.87E-06	2.15E-06	-2.258628969	0.024566971	i	chr5	53606705	R	ARL15
cg05207951	-6.37E-06	2.82E-06	-2.258626731	0.024567112	ii	chr16	50247322	G	PAPD5;PAPD5
cg09258213	-1.55E-05	6.88E-06	-2.258618061	0.024567658	ii	chr8	11428817	G
cg15765889	-4.69E-06	2.08E-06	-2.258613923	0.024567918	ii	chr2	204447782	G
cg11401101	-9.73E-06	4.31E-06	-2.258602285	0.024568651	ii	chr18	48713797	G	MEX3C
cg10042478	-1.55E-05	6.88E-06	-2.258595755	0.024569062	ii	chr7	48009556	G	HUS1
cg11695852	-9.14E-06	4.05E-06	-2.258594773	0.024569124	ii	chr8	24225049	G	LOC101929294
cg00265578	-8.47E-07	3.75E-07	-2.258592761	0.024569251	i	chr17	27895564	G	TP53I13
cg20464438	-1.62E-05	7.16E-06	-2.258581211	0.024569978	ii	chr16	69066201	G	TANGO6
cg23716276	-1.28E-05	5.66E-06	-2.2585799	0.024570061	ii	chrX	20004579	G
cg05641292	-6.69E-06	2.96E-06	-2.258572584	0.024570521	ii	chr9	113318749	G	SVEP1
cg24141724	2.32E-05	1.03E-05	2.258571162	0.024570611	ii	chr7	141542037	G	PRSS37
cg22990500	-3.06E-05	1.35E-05	-2.258570478	0.024570654	ii	chr1	207098900	G
cg05464720	-1.16E-05	5.13E-06	-2.258567109	0.024570866	ii	chr4	1349298	G	UVSSA
cg26272425	-5.26E-06	2.33E-06	-2.258563298	0.024571106	ii	chr21	15587812	G	RBM11
cg22172973	-2.42E-06	1.07E-06	-2.25856322	0.024571111	i	chr19	1269171	R	CIRBP;CIRBP;CIRBP;C19orf23
cg07476726	-3.57E-05	1.58E-05	-2.258558971	0.024571378	ii	chr2	150999674	G
cg18872781	-2.45E-05	1.08E-05	-2.258556907	0.024571508	ii	chr6	37806396	G	ZFAND3
cg09924165	-1.27E-05	5.65E-06	-2.258542796	0.024572397	ii	chr2	217559417	G	IGFBP5
cg06630668	2.35E-05	1.04E-05	2.258541353	0.024572488	ii	chr2	89145568	G
cg05605149	-2.46E-06	1.09E-06	-2.258535708	0.024572843	i	chr13	79980081	R	RBM26
cg18533966	-1.14E-05	5.06E-06	-2.258533849	0.02457296	i	chr1	19336603	R
cg00172226	-8.00E-06	3.54E-06	-2.258526449	0.024573426	ii	chr20	55042436	G	RTFDC1;RTFDC1;RTFDC1;RTFDC1
cg03725447	-9.30E-06	4.12E-06	-2.258517253	0.024574005	i	chr1	860008	R	SAMD11
cg00781186	-3.60E-06	1.59E-06	-2.258501952	0.024574969	i	chr1	182809277	R	DHX9
cg11506453	-6.64E-06	2.94E-06	-2.258501751	0.024574982	ii	chr8	10983132	G	XKR6
cg08168258	-6.34E-06	2.81E-06	-2.25849516	0.024575397	ii	chr14	62588083	G	LINC00643
cg05255829	-1.41E-05	6.23E-06	-2.258491933	0.0245756	ii	chr7	6628654	G	C7orf26;C7orf26
cg15640870	-1.63E-05	7.21E-06	-2.258483546	0.024576128	ii	chr8	145731409	G	GPT
cg13708727	-2.43E-06	1.07E-06	-2.258480348	0.02457633	i	chr12	7282928	R	CLSTN3;RBP5
cg06453717	-1.41E-05	6.23E-06	-2.258477861	0.024576486	ii	chr9	33446442	G	AQP3
cg17086167	-5.23E-06	2.32E-06	-2.258473209	0.024576779	ii	chr17	7210097	G	EIF5A;EIF5A;EIF5A
cg03523945	-9.78E-06	4.33E-06	-2.258469236	0.024577029	ii	chr4	154606051	G	TLR2
cg13020345	-8.34E-06	3.69E-06	-2.2584688	0.024577057	ii	chr18	67138730	G	DOK6
cg01634914	-1.27E-05	5.61E-06	-2.258465088	0.024577291	ii	chr18	33709799	G	SLC39A6;SLC39A6;ELP2;ELP2;ELP2;ELP2;ELP2;ELP2;ELP2
cg04132555	-1.39E-05	6.15E-06	-2.258460327	0.024577591	ii	chr5	31194641	G	CDH6
cg16961443	-2.37E-05	1.05E-05	-2.258454863	0.024577935	ii	chr14	75178561	G	FCF1;AREL1
cg24312597	-1.51E-05	6.70E-06	-2.258425461	0.024579787	ii	chr2	18481276	G
cg07138793	3.49E-05	1.55E-05	2.258422476	0.024579975	ii	chr15	28148330	G	OCA2
cg05934561	-4.15E-06	1.84E-06	-2.258419784	0.024580144	ii	chr8	128950183	G	PVT1
cg25636132	-1.91E-06	8.44E-07	-2.258418644	0.024580216	i	chr12	49393198	R	DDN
cg07671394	-3.71E-05	1.64E-05	-2.258418204	0.024580244	ii	chr22	39696106	G
cg07054226	-1.28E-05	5.68E-06	-2.258411348	0.024580676	ii	chr10	116410691	G	ABLIM1;ABLIM1;ABLIM1
cg19321380	-3.84E-06	1.70E-06	-2.258410695	0.024580717	ii	chr1	39392547	G	RHBDL2;RHBDL2
cg20131290	-9.42E-06	4.17E-06	-2.258404587	0.024581101	ii	chr2	218990364	G	CXCR2;CXCR2
cg08970112	-1.19E-05	5.26E-06	-2.258403944	0.024581142	ii	chr17	38907422	G	KRT25
cg15739985	-1.83E-05	8.09E-06	-2.258398209	0.024581503	ii	chr21	40765145	G	WRB;WRB
cg15779318	-1.58E-06	7.00E-07	-2.258393472	0.024581802	ii	chr5	16466085	G	ZNF622
cg25185057	-2.29E-05	1.02E-05	-2.258388241	0.024582131	i	chr22	20073996	R	DGCR8
cg25583590	-1.06E-05	4.68E-06	-2.258387127	0.024582201	ii	chr12	113338879	G
cg11163571	-2.12E-05	9.37E-06	-2.258380382	0.024582626	ii	chr3	52813833	G	ITIH1;ITIH1;ITIH1;ITIH1
cg14978691	-7.72E-06	3.42E-06	-2.258378199	0.024582764	ii	chr7	98978748	G	ARPC1B
cg03382370	-4.35E-05	1.93E-05	-2.25837702	0.024582838	ii	chr16	1122047	G	LOC146336
cg06759559	-1.13E-05	5.00E-06	-2.25837659	0.024582865	ii	chr1	7028331	G	CAMTA1
cg05370555	2.83E-05	1.25E-05	2.258370314	0.02458326	ii	chr14	77336584	G	C14orf166B
cg18384226	-1.04E-05	4.59E-06	-2.25837014	0.024583271	ii	chr19	10339384	G	S1PR2
cg11440716	-1.27E-05	5.61E-06	-2.258367334	0.024583448	ii	chr19	14655226	G	TECR;TECR;TECR
cg09524422	-1.29E-05	5.73E-06	-2.258367102	0.024583463	ii	chr1	226856016	G	ITPKB-IT1;ITPKB
cg27013765	-1.89E-06	8.36E-07	-2.258360561	0.024583875	i	chr3	197402007	R	MIR922;KIAA0226;KIAA0226
cg08572535	-1.15E-05	5.11E-06	-2.258360233	0.024583895	ii	chr11	57282002	G	SLC43A1
cg19036016	-2.53E-06	1.12E-06	-2.258347654	0.024584688	i	chr7	151077005	G
cg07704578	-9.85E-06	4.36E-06	-2.258347104	0.024584723	ii	chr9	114804236	G	SUSD1;SUSD1;SUSD1;MIR3134;SUSD1;SUSD1;SUSD1
cg24012879	-5.00E-05	2.21E-05	-2.258344319	0.024584898	ii	chr15	40633647	G	C15orf52
cg00116234	-6.93E-06	3.07E-06	-2.258342229	0.02458503	ii	chr9	18474243	G	ADAMTSL1;ADAMTSL1
cg12577321	-5.08E-07	2.25E-07	-2.258338951	0.024585236	i	chr11	67195841	G	RPS6KB2
cg12744812	-2.83E-06	1.25E-06	-2.258338571	0.02458526	i	chr7	156810819	G
cg24437834	-9.93E-06	4.40E-06	-2.258333292	0.024585593	ii	chr1	1022530	G	C1orf159
cg14178533	-3.85E-06	1.71E-06	-2.258328912	0.024585869	i	chr9	136728554	R	VAV2;VAV2
cg18692382	-1.53E-05	6.77E-06	-2.258326115	0.024586045	i	chr19	40324898	R	DYRK1B;DYRK1B;DYRK1B
cg15697036	-1.68E-05	7.42E-06	-2.258317358	0.024586597	ii	chr4	1808923	G	FGFR3;FGFR3;FGFR3
cg24071639	-7.84E-06	3.47E-06	-2.258315149	0.024586736	ii	chr2	175564302	G
cg12184098	-6.62E-06	2.93E-06	-2.258308768	0.024587138	ii	chr20	44427380	G	DNTTIP1
cg05326274	-1.31E-05	5.79E-06	-2.258297937	0.02458782	ii	chr14	33407424	G	NPAS3;NPAS3;NPAS3;NPAS3
cg02319453	-8.82E-06	3.90E-06	-2.258296712	0.024587897	ii	chr19	15350307	G	BRD4
cg21163944	-2.34E-06	1.04E-06	-2.258295524	0.024587972	i	chr9	139730261	R	C9orf86;C9orf86
cg09688005	-6.86E-06	3.04E-06	-2.25829222	0.02458818	ii	chr4	138466594	G
cg05024137	-2.85E-05	1.26E-05	-2.258291907	0.0245882	ii	chrX	77192791	G	ATP7A;ATP7A;ATP7A
cg17411424	-2.29E-06	1.01E-06	-2.258291672	0.024588215	ii	chr9	70489478	G	CBWD5;CBWD5;CBWD5;CBWD5
cg25282783	-8.15E-06	3.61E-06	-2.258281471	0.024588858	ii	chr7	23508548	G	IGF2BP3
cg23959612	-3.89E-06	1.72E-06	-2.258278308	0.024589057	i	chr6	109704316	R	CD164;CD164;CD164;CD164;CD164
cg25845915	-5.04E-06	2.23E-06	-2.258268352	0.024589684	ii	chr2	36808578	G	FEZ2;FEZ2;FEZ2;FEZ2
cg24164716	-7.00E-06	3.10E-06	-2.258264798	0.024589908	ii	chr6	86340729	G	SYNCRIP;SYNCRIP;SYNCRIP;SYNCRIP;SYNCRIP;SYNCRIP;SYNCRIP
cg13904308	-6.35E-06	2.81E-06	-2.258258289	0.024590318	i	chr11	58904869	G
cg26901467	1.67E-05	7.40E-06	2.258252501	0.024590683	ii	chr14	76190277	G	TTLL5
cg01716316	-2.89E-06	1.28E-06	-2.258248561	0.024590931	ii	chr17	40897182	G	EZH1
cg12029794	-1.28E-05	5.66E-06	-2.258245082	0.024591151	i	chr19	39806042	G	LRFN1
cg21476566	-1.75E-05	7.74E-06	-2.258241789	0.024591358	ii	chr15	99991142	G
cg21513751	-2.17E-06	9.62E-07	-2.258240211	0.024591457	ii	chr14	21458627	G	METT11D1;METT11D1
cg01108921	-5.65E-06	2.50E-06	-2.258239381	0.02459151	ii	chr21	42212925	G	DSCAM
cg03980035	-2.04E-05	9.05E-06	-2.258236223	0.024591709	ii	chr2	25568991	G
cg07516965	-1.97E-05	8.72E-06	-2.258232642	0.024591934	ii	chr7	82747669	G	PCLO;PCLO
cg26838058	2.85E-05	1.26E-05	2.258229254	0.024592148	ii	chr6	117924280	G	GOPC;GOPC
cg18355060	-3.74E-05	1.66E-05	-2.258216819	0.024592932	ii	chr10	14967150	G	DCLRE1C;DCLRE1C;DCLRE1C;DCLRE1C;DCLRE1C;DCLRE1C;DCLRE1C;DCLRE1C;DCLRE1C
cg00347722	1.79E-05	7.93E-06	2.258213631	0.024593132	ii	chr3	23878246	G	UBE2E1;UBE2E1;UBE2E1
cg24977577	-3.42E-05	1.51E-05	-2.258208079	0.024593482	ii	chr4	185186317	G
cg09550323	-4.70E-06	2.08E-06	-2.258207638	0.02459351	i	chr19	42873824	G	MEGF8
cg26828419	-2.96E-05	1.31E-05	-2.258206553	0.024593578	ii	chr16	3309477	G
cg06211743	9.56E-06	4.23E-06	2.258205319	0.024593656	ii	chr15	57687671	G	CGNL1;CGNL1
cg09558414	-8.65E-06	3.83E-06	-2.25820397	0.024593741	ii	chr2	153032159	G	STAM2;STAM2
cg25153196	-5.84E-06	2.59E-06	-2.258198616	0.024594079	i	chr2	101435427	R	NPAS2
cg07103124	-1.63E-05	7.20E-06	-2.258196457	0.024594215	ii	chr10	49643086	G	MAPK8;MAPK8;MAPK8;MAPK8
cg26575450	-5.52E-06	2.44E-06	-2.258195999	0.024594244	ii	chr2	64834280	G
cg25633130	-1.45E-05	6.42E-06	-2.258192042	0.024594493	i	chr5	173415963	R	C5orf47
cg00005644	-5.34E-06	2.37E-06	-2.258177831	0.024595389	ii	chr7	933881	G	GET4
cg11025439	-2.81E-05	1.24E-05	-2.258177377	0.024595417	ii	chr14	41817479	G
cg20065366	1.25E-05	5.55E-06	2.258169852	0.024595891	ii	chr15	50502516	G	SLC27A2;SLC27A2
cg00079551	-2.54E-05	1.13E-05	-2.258155768	0.024596779	ii	chr2	40001222	G	THUMPD2;THUMPD2
cg09685250	-1.51E-05	6.70E-06	-2.258155069	0.024596823	ii	chr13	114305121	G	ATP4B
cg03339704	-2.03E-05	8.98E-06	-2.258146782	0.024597345	ii	chr16	89050731	G
cg09304006	-2.76E-06	1.22E-06	-2.258144847	0.024597467	ii	chr19	41945984	G	ATP5SL;ATP5SL;ATP5SL;ATP5SL;ATP5SL;ATP5SL;ATP5SL
cg04682020	3.38E-05	1.50E-05	2.258142989	0.024597584	ii	chr20	3088131	G	UBOX5-AS1
cg04779243	-1.75E-05	7.75E-06	-2.258135459	0.024598059	ii	chr16	48277640	G	LONP2;LONP2;MIR548AE2
cg08911444	-1.62E-05	7.16E-06	-2.258131291	0.024598322	ii	chr16	4159918	G	ADCY9
cg11709896	-4.53E-06	2.01E-06	-2.258112643	0.024599497	ii	chr10	76859295	G	DUSP13;DUSP13;DUSP13;DUSP13
cg27066543	-4.47E-06	1.98E-06	-2.258110761	0.024599616	ii	chr12	113381877	G	OAS3
cg26103628	-1.41E-05	6.24E-06	-2.25810958	0.02459969	ii	chr17	73499295	G	CASKIN2;CASKIN2
cg06089948	-1.38E-05	6.12E-06	-2.258101611	0.024600193	ii	chr11	70251259	G	CTTN;CTTN;CTTN
cg00976658	-2.03E-06	9.00E-07	-2.258090343	0.024600903	i	chr16	3989231	R
cg19402230	-2.44E-05	1.08E-05	-2.258081775	0.024601443	ii	chr4	77224943	G
cg06044809	-1.81E-06	8.04E-07	-2.258075899	0.024601813	i	chr3	52279631	R	PPM1M;PPM1M
cg12635404	-1.87E-05	8.28E-06	-2.258067078	0.024602369	ii	chr7	144226807	G	TPK1;TPK1
cg04658796	-4.48E-06	1.99E-06	-2.25806566	0.024602459	ii	chr5	913973	G	TRIP13
cg25543948	-2.90E-06	1.28E-06	-2.258061535	0.024602719	i	chr19	19779567	R	ZNF101
cg24454374	-7.12E-06	3.15E-06	-2.258056905	0.024603011	ii	chr3	187896277	G	LPP;FLJ42393
cg27449158	-2.92E-05	1.29E-05	-2.258050254	0.02460343	ii	chr2	201547056	G
cg08062407	3.79E-05	1.68E-05	2.258046996	0.024603635	ii	chr19	48291892	G
cg09889178	-4.07E-06	1.80E-06	-2.258042432	0.024603923	ii	chr7	4773031	G	FOXK1
cg27620253	-1.87E-05	8.28E-06	-2.25803996	0.024604079	ii	chr1	15673252	G	FHAD1
cg01501279	-1.27E-05	5.62E-06	-2.258031601	0.024604606	ii	chr6	10434497	G	LINC00518;LINC00518
cg02539489	-2.14E-05	9.48E-06	-2.258029874	0.024604715	ii	chr9	135547029	G	DDX31;DDX31;GTF3C4
cg02540212	-2.20E-05	9.75E-06	-2.258028463	0.024604804	ii	chr16	77743413	G
cg01005565	-7.33E-06	3.25E-06	-2.258020933	0.024605278	ii	chr9	99087399	G	SLC35D2;SLC35D2;SLC35D2
cg15543905	-3.09E-05	1.37E-05	-2.258018397	0.024605438	ii	chrX	74020369	G	KIAA2022
cg14664073	-1.87E-05	8.29E-06	-2.258017531	0.024605493	ii	chr5	72447853	G
cg12153759	-1.37E-05	6.08E-06	-2.258016083	0.024605584	ii	chr11	28120733	G	KIF18A
cg04407058	-4.05E-06	1.80E-06	-2.25801377	0.02460573	ii	chr1	25417899	G
cg21487447	-1.52E-05	6.72E-06	-2.258003821	0.024606357	ii	chr20	29571703	G
cg16243129	-5.34E-06	2.37E-06	-2.257999376	0.024606637	ii	chr11	124482699	G	PANX3
cg20409282	-2.85E-06	1.26E-06	-2.257993916	0.024606982	i	chr15	78832703	R	PSMA4;PSMA4;PSMA4
cg13170721	-7.88E-06	3.49E-06	-2.257993842	0.024606986	ii	chr1	227150287	G	ADCK3
cg14126733	-1.36E-05	6.03E-06	-2.257993834	0.024606987	ii	chr9	136426190	G	ADAMTSL2;ADAMTSL2
cg01343768	-2.08E-05	9.21E-06	-2.257983904	0.024607613	ii	chr12	53040551	G	KRT2
cg02303647	-1.06E-05	4.67E-06	-2.257983138	0.024607661	ii	chr16	74907756	G	WDR59
cg24954696	-8.65E-06	3.83E-06	-2.257980499	0.024607828	i	chr3	124087201	R	KALRN;KALRN
cg18159583	-1.06E-06	4.70E-07	-2.257976608	0.024608073	i	chr7	87505730	G	SLC25A40;DBF4;DBF4
cg01070161	-3.66E-06	1.62E-06	-2.257976304	0.024608092	ii	chr3	197547891	G	LRCH3
cg16756219	-3.38E-05	1.50E-05	-2.257966717	0.024608697	ii	chr7	153155127	G
cg17892725	-1.07E-05	4.76E-06	-2.257965163	0.024608795	ii	chr5	153720792	G	GALNT10
cg23667267	-5.71E-06	2.53E-06	-2.257951303	0.024609668	i	chr2	127864762	R	BIN1;BIN1;BIN1;BIN1;BIN1;BIN1;BIN1;BIN1;BIN1;BIN1;BIN1;BIN1;BIN1;BIN1;BIN1;BIN1;BIN1;BIN1;BIN1;BIN1
cg00197373	-4.97E-06	2.20E-06	-2.257949464	0.024609784	ii	chr5	180581937	G	OR2V2
cg01007345	-5.48E-06	2.43E-06	-2.257945897	0.024610009	ii	chr4	48271072	G	TEC
cg26940535	-2.18E-05	9.67E-06	-2.257944424	0.024610102	i	chr16	29626077	R	SLC7A5P1
cg18480790	-7.30E-06	3.23E-06	-2.257939104	0.024610438	ii	chr19	38893155	G	FAM98C
cg10714222	-5.53E-06	2.45E-06	-2.257938228	0.024610493	ii	chr12	5566172	G	NTF3
cg11856036	-8.34E-06	3.69E-06	-2.257926781	0.024611215	ii	chr14	100642219	G
cg20994024	-2.92E-05	1.29E-05	-2.257924944	0.024611331	ii	chr5	74880748	G	POLK;POLK
cg15567507	-1.22E-05	5.41E-06	-2.257919491	0.024611674	ii	chr9	35057457	G	VCP
cg05084610	2.33E-05	1.03E-05	2.257918544	0.024611734	ii	chr8	145845573	G
cg07391920	-2.39E-05	1.06E-05	-2.257917204	0.024611819	ii	chr3	77064432	G
cg03925674	-8.57E-06	3.80E-06	-2.257912454	0.024612118	ii	chr19	45982446	G
cg25397922	-1.51E-05	6.70E-06	-2.257910871	0.024612218	i	chr4	113431869	G
cg23178829	-2.70E-05	1.20E-05	-2.257902352	0.024612755	ii	chr1	160626090	G
cg08235557	-2.44E-05	1.08E-05	-2.257901735	0.024612794	ii	chr1	26950602	G
cg02456292	-1.67E-05	7.40E-06	-2.257896207	0.024613143	ii	chr19	42817262	G	TMEM145
cg12053257	-6.49E-06	2.88E-06	-2.257894153	0.024613272	ii	chr10	35383575	G
cg01557029	-1.26E-05	5.60E-06	-2.257892408	0.024613382	ii	chr22	24351530	G
cg09340403	-3.15E-05	1.40E-05	-2.257891795	0.024613421	ii	chr6	138247491	G
cg24220122	-8.97E-06	3.97E-06	-2.257891528	0.024613438	ii	chr6	26659537	G	ZNF322A
cg19572170	-3.10E-05	1.37E-05	-2.257890888	0.024613478	ii	chr7	16562910	G
cg09806966	-2.82E-05	1.25E-05	-2.257889533	0.024613564	ii	chr16	69944037	G	WWP2;WWP2
cg17190992	-1.79E-05	7.95E-06	-2.257874575	0.024614507	ii	chr4	6748943	G
cg25474910	-1.08E-05	4.78E-06	-2.257869025	0.024614857	ii	chr6	170585964	G	FLJ38122;LOC285804
cg14661383	-3.46E-06	1.53E-06	-2.257865751	0.024615063	i	chr1	228463720	R	OBSCN;OBSCN
cg14360293	-6.47E-06	2.86E-06	-2.257855221	0.024615727	ii	chr16	66786621	G	DYNC1LI2;DYNC1LI2
ch.10.20960905R	-1.60E-05	7.07E-06	-2.257849969	0.024616059	ii	chr10	20920899	G
cg09113960	-2.72E-06	1.21E-06	-2.257844071	0.024616431	i	chr1	47780067	R	STIL;STIL
cg23716636	-2.45E-05	1.09E-05	-2.257843122	0.024616491	ii	chr8	19572046	G
cg12099921	-1.67E-05	7.38E-06	-2.257838436	0.024616786	ii	chr6	143856248	G
cg04628308	-1.96E-06	8.66E-07	-2.25783233	0.024617171	i	chr11	85780324	R	PICALM;PICALM;PICALM;PICALM
cg13316433	-3.21E-05	1.42E-05	-2.257825079	0.024617629	ii	chr5	83140500	G
cg22791613	-2.14E-05	9.49E-06	-2.257823433	0.024617732	ii	chr6	54744240	G	FAM83B
cg24644367	-1.76E-05	7.80E-06	-2.257820906	0.024617892	ii	chr22	28114344	G
cg13067634	-1.32E-05	5.85E-06	-2.257817233	0.024618123	ii	chr1	45806350	G	MUTYH;MUTYH;MUTYH;TOE1;MUTYH;MUTYH;MUTYH
cg04689061	1.22E-05	5.39E-06	2.257815381	0.02461824	ii	chr8	79427993	G	PKIA;PKIA
cg19009776	-1.51E-05	6.67E-06	-2.257812014	0.024618453	ii	chr1	41810054	G
cg13641786	-5.25E-06	2.33E-06	-2.257806016	0.024618831	ii	chr7	105518278	G	ATXN7L1;ATXN7L1
cg04657715	-5.84E-06	2.59E-06	-2.257799889	0.024619217	ii	chr3	99904527	G	TMEM30C;TMEM30C
cg17682127	-1.64E-05	7.27E-06	-2.25778779	0.02461998	ii	chr17	79900256	G	MYADML2;MYADML2
cg05176445	-1.49E-05	6.59E-06	-2.257762057	0.024621604	ii	chr6	168794389	G
cg10908869	-3.62E-05	1.60E-05	-2.257749001	0.024622427	ii	chr6	80621222	G
cg14482485	-2.92E-05	1.29E-05	-2.257744114	0.024622736	ii	chr6	151040584	G	PLEKHG1
cg26540647	-7.22E-06	3.20E-06	-2.257740341	0.024622974	i	chr16	27791248	R	KIAA0556
cg17673660	-1.31E-05	5.79E-06	-2.2577388	0.024623071	ii	chr5	108702219	G	PJA2
cg04946865	-9.91E-06	4.39E-06	-2.257737745	0.024623137	ii	chr1	11952306	G
cg07324432	2.65E-05	1.18E-05	2.257737671	0.024623142	ii	chr10	29195494	G
cg25673373	-2.40E-06	1.06E-06	-2.257733837	0.024623384	ii	chr17	41476379	G	ARL4D;ARL4D
cg21429110	-1.33E-05	5.88E-06	-2.257729622	0.02462365	ii	chr17	16337982	G	TRPV2
cg13795660	-4.44E-06	1.97E-06	-2.257728182	0.024623741	ii	chr19	39171229	G	ACTN4
cg23373160	-7.89E-06	3.50E-06	-2.257727643	0.024623775	ii	chr10	134161299	G	LRRC27;LRRC27;LRRC27;LRRC27;LRRC27
cg05343618	-2.23E-05	9.87E-06	-2.257721485	0.024624163	ii	chr13	40022465	G	LHFP
cg03229341	-1.35E-05	5.98E-06	-2.257720364	0.024624234	ii	chr17	58475819	G
cg00987031	-2.13E-05	9.42E-06	-2.257718409	0.024624357	ii	chr5	140893101	G
cg20137918	-1.82E-05	8.04E-06	-2.257717218	0.024624432	ii	chr1	52388141	G	RAB3B
cg18576973	-1.42E-05	6.30E-06	-2.2577159	0.024624515	ii	chr2	208259751	G
cg03244277	-3.26E-05	1.44E-05	-2.257714891	0.024624579	ii	chr4	75310450	G	AREG
cg02759869	-2.32E-05	1.03E-05	-2.257702386	0.024625368	ii	chr3	52738906	G	GLT8D1;SPCS1;GLT8D1;GLT8D1;GLT8D1;GLT8D1
cg10117016	-4.11E-06	1.82E-06	-2.257701299	0.024625437	ii	chr1	44706098	G	ERI3;ERI3;ERI3;ERI3;ERI3;ERI3-IT1
cg27432036	-1.54E-05	6.80E-06	-2.257699359	0.024625559	i	chr17	7382829	R	ZBTB4;ZBTB4;ZBTB4
cg22188933	-1.05E-05	4.63E-06	-2.257699078	0.024625577	ii	chr17	9082735	G	LOC101928266;NTN1
cg24411043	-2.06E-05	9.11E-06	-2.257695861	0.02462578	ii	chr1	161008297	G	TSTD1;TSTD1;TSTD1
cg09409435	-1.76E-06	7.80E-07	-2.257693625	0.024625921	i	chr16	70099608	R	PDXDC2
cg21893961	-1.27E-05	5.64E-06	-2.257692859	0.024625969	ii	chr10	17745975	G	STAM;STAM
cg05630957	-5.54E-06	2.45E-06	-2.257685427	0.024626438	ii	chr2	25100101	G	ADCY3
cg03947735	-2.17E-06	9.61E-07	-2.257681323	0.024626697	i	chr13	111090467	G	COL4A2
cg22891408	-1.65E-06	7.31E-07	-2.257681304	0.024626698	ii	chr3	131221887	G	MRPL3
cg15784913	-5.85E-06	2.59E-06	-2.257680223	0.024626766	i	chr19	2900708	R	ZNF57
cg25303383	1.04E-05	4.60E-06	2.257675992	0.024627033	ii	chr11	112046403	G	BCO2;BCO2
cg23769748	-6.89E-06	3.05E-06	-2.257667157	0.024627591	ii	chr19	54959426	G	LENG8-AS1;LENG8
cg22327848	-8.58E-06	3.80E-06	-2.257665762	0.024627679	ii	chr2	108908685	G	SULT1C2;SULT1C2
cg27463004	-1.39E-05	6.14E-06	-2.257657232	0.024628217	ii	chr22	39716675	G	RPL3;RPL3
cg02544979	-2.66E-05	1.18E-05	-2.257655914	0.0246283	ii	chr12	55368021	G	TESPA1;TESPA1;TESPA1;TESPA1
cg05445477	-8.53E-06	3.78E-06	-2.257655216	0.024628344	ii	chr16	57495650	G	POLR2C
cg14984943	4.02E-05	1.78E-05	2.257646441	0.024628898	i	chr3	54660934	G	CACNA2D3
cg06341867	2.18E-05	9.66E-06	2.257643188	0.024629103	ii	chr1	180208880	G	LHX4
cg16435488	-1.55E-05	6.85E-06	-2.257642862	0.024629124	ii	chr15	101715463	G
cg09537553	-2.39E-05	1.06E-05	-2.257642022	0.024629177	i	chr7	962492	R	ADAP1
cg17373554	-2.17E-05	9.59E-06	-2.257639951	0.024629307	ii	chr5	72594735	G
cg27281791	-2.97E-05	1.32E-05	-2.257633104	0.024629739	i	chr8	106636449	R	ZFPM2
cg23888024	-2.38E-05	1.05E-05	-2.25763289	0.024629753	ii	chr7	2557558	G	LFNG;LFNG;LFNG
cg00199007	-3.06E-05	1.36E-05	-2.257632705	0.024629765	i	chr20	61583910	R	SLC17A9
cg25634175	2.77E-05	1.23E-05	2.25762524	0.024630236	ii	chr13	107166110	G	EFNB2
cg22451926	-6.49E-06	2.88E-06	-2.257622606	0.024630402	ii	chr5	169626109	G	LINC01187
cg13632218	2.62E-05	1.16E-05	2.257612626	0.024631032	i	chr10	133981394	R	JAKMIP3
cg02335145	-2.18E-05	9.64E-06	-2.257611109	0.024631127	i	chr17	19531807	R
cg00446758	-1.21E-05	5.38E-06	-2.257607186	0.024631375	ii	chr7	132764863	G	CHCHD3
cg01155138	-2.41E-05	1.07E-05	-2.257606814	0.024631398	ii	chr2	86306243	G	POLR1A
cg24141156	-6.99E-06	3.10E-06	-2.257600835	0.024631776	ii	chr12	54758422	G	GPR84;LOC102724050;LOC102724050
cg11480845	-1.27E-05	5.64E-06	-2.257599825	0.024631839	ii	chr3	125783342	G	SLC41A3;SLC41A3;SLC41A3;SLC41A3
cg09822052	-1.14E-05	5.04E-06	-2.257596418	0.024632054	ii	chr9	71760484	G	TJP2
cg08441633	-1.38E-05	6.12E-06	-2.257588691	0.024632542	ii	chr16	88765295	G	RNF166
cg21603133	-2.04E-06	9.03E-07	-2.257584591	0.024632801	i	chr17	47022237	R	SNF8
cg05118638	-5.74E-06	2.54E-06	-2.257580067	0.024633086	ii	chr4	126237371	G	FAT4
cg27049517	-5.28E-06	2.34E-06	-2.257576397	0.024633318	i	chr19	38924330	R	RYR1;RYR1
cg09788978	-4.33E-06	1.92E-06	-2.257572533	0.024633562	i	chr16	88239852	R
cg01822460	-9.73E-06	4.31E-06	-2.257572058	0.024633592	ii	chr20	60348407	G	CDH4
cg18780627	-1.83E-05	8.10E-06	-2.257564605	0.024634062	i	chr7	73408101	R
cg00740034	-3.11E-05	1.38E-05	-2.257562328	0.024634206	ii	chr2	33293518	G	LTBP1
cg15038811	6.74E-05	2.98E-05	2.25755441	0.024634705	ii	chr3	28283857	G	CMC1
cg03535165	-1.15E-05	5.08E-06	-2.257533615	0.024636018	ii	chr7	95033795	G
cg19256813	-3.88E-06	1.72E-06	-2.257533586	0.024636019	i	chr12	117627286	R	FBXO21;FBXO21
cg00817598	-1.16E-05	5.12E-06	-2.257532783	0.02463607	ii	chr17	44897512	G	WNT3
cg20931902	-2.90E-05	1.28E-05	-2.257526212	0.024636485	ii	chr1	29591726	G	PTPRU;PTPRU;PTPRU;PTPRU
cg14313110	-8.30E-06	3.68E-06	-2.25751879	0.024636953	ii	chr21	48064471	G	PRMT2;PRMT2;PRMT2;PRMT2;PRMT2;PRMT2;PRMT2;PRMT2
cg24642916	-4.75E-06	2.10E-06	-2.257514403	0.02463723	ii	chr6	32163304	G	NOTCH4;GPSM3
cg21284779	2.65E-05	1.17E-05	2.257510527	0.024637475	ii	chr1	155910526	G	RXFP4
cg22727297	-6.05E-06	2.68E-06	-2.2575071	0.024637691	ii	chr6	33272371	G	TAPBP;TAPBP;TAPBP
cg06716325	-2.03E-05	8.99E-06	-2.257493407	0.024638555	ii	chr2	73432574	G	NOTO
cg16283975	-2.37E-05	1.05E-05	-2.257490754	0.024638723	ii	chr22	36775752	G	MYH9
cg08359336	-6.53E-06	2.89E-06	-2.257489922	0.024638775	ii	chr3	15374586	G	SH3BP5;SH3BP5
cg07725527	-1.46E-05	6.47E-06	-2.257486822	0.024638971	ii	chr13	41931181	G	NAA16;NAA16;NAA16
cg21442424	-2.26E-05	1.00E-05	-2.257477223	0.024639577	ii	chr20	18309562	G
cg12062340	-1.60E-05	7.09E-06	-2.257475829	0.024639665	ii	chr3	197512441	G
cg27158572	-3.09E-05	1.37E-05	-2.257474488	0.02463975	i	chr19	292210	R	PPAP2C;PPAP2C;PPAP2C
cg24234833	-1.49E-05	6.62E-06	-2.257473893	0.024639787	ii	chr10	126694619	G	CTBP2;CTBP2;CTBP2;CTBP2;CTBP2
cg02514838	-1.15E-05	5.09E-06	-2.257467582	0.024640186	ii	chr17	8345052	G	NDEL1;NDEL1
cg04545731	-1.31E-05	5.82E-06	-2.257466577	0.024640249	ii	chr1	9938289	G	CTNNBIP1;CTNNBIP1
cg01475008	-8.31E-06	3.68E-06	-2.257457943	0.024640794	i	chr11	68192612	R	LRP5
cg22391814	-3.39E-05	1.50E-05	-2.257453815	0.024641055	ii	chr2	157195517	G
cg14523131	-3.49E-06	1.54E-06	-2.257453588	0.024641069	ii	chr9	139334491	G	INPP5E
cg21346736	-7.64E-06	3.39E-06	-2.257445398	0.024641586	ii	chr2	184006143	G	NUP35;NUP35;NUP35;NUP35
cg27082921	-5.22E-06	2.31E-06	-2.257442874	0.024641745	i	chr19	1800150	R	ATP8B3
cg25639280	-1.07E-05	4.73E-06	-2.257435382	0.024642218	ii	chr16	31188734	G
cg04515154	-1.33E-05	5.90E-06	-2.257434141	0.024642297	ii	chr11	131868532	G	NTM;NTM;NTM;NTM
cg01065349	-1.02E-05	4.53E-06	-2.257430513	0.024642526	ii	chr18	5628468	G
cg02618471	-2.29E-06	1.02E-06	-2.257419448	0.024643224	i	chr1	94147219	G	BCAR3;BCAR3;BCAR3;BCAR3
cg12300720	-9.77E-06	4.33E-06	-2.257411504	0.024643726	ii	chr6	42082021	G	C6orf132
cg04005059	-3.25E-05	1.44E-05	-2.257408134	0.024643938	ii	chr2	23719838	G	KLHL29
cg08667809	-1.57E-05	6.95E-06	-2.257401463	0.024644359	ii	chr10	97201948	G	SORBS1;SORBS1;SORBS1;SORBS1;SORBS1;SORBS1;SORBS1
cg19893141	-1.26E-05	5.56E-06	-2.257400573	0.024644416	ii	chr16	89355271	G	ANKRD11;ANKRD11;ANKRD11;ANKRD11
cg09144422	-1.20E-05	5.32E-06	-2.257399367	0.024644492	ii	chr16	68056595	G	DDX28;DUS2L
cg20762105	-2.20E-05	9.77E-06	-2.257397983	0.024644579	ii	chr5	162869794	G	CCNG1;CCNG1
cg12424867	-5.39E-06	2.39E-06	-2.257389136	0.024645138	ii	chr1	19752812	G	CAPZB
cg15269045	-8.22E-06	3.64E-06	-2.257385093	0.024645393	i	chr15	28271848	G	OCA2
cg05254706	2.22E-05	9.84E-06	2.257384081	0.024645457	ii	chr13	24131693	G
cg11211563	-1.96E-06	8.67E-07	-2.257380429	0.024645687	i	chr12	58003905	R	GEFT;GEFT
cg24261644	-1.70E-05	7.54E-06	-2.257374051	0.02464609	ii	chr18	19997864	G	CTAGE1;CTAGE1
cg25446909	-2.70E-05	1.20E-05	-2.257369987	0.024646347	ii	chr1	93819563	G	DR1
cg12246640	-1.82E-05	8.06E-06	-2.257356062	0.024647226	ii	chr17	73389797	G	GRB2;GRB2
cg05329514	-1.18E-05	5.21E-06	-2.257348507	0.024647703	ii	chr11	26594702	G	MUC15;MUC15;MUC15;ANO3
cg12687452	-8.31E-06	3.68E-06	-2.257342018	0.024648113	ii	chr2	60545717	G
cg14626029	-5.29E-06	2.34E-06	-2.257339866	0.024648248	ii	chr6	130704336	G	TMEM200A;TMEM200A
cg16378215	-1.58E-05	7.01E-06	-2.257336026	0.024648491	ii	chr1	149885265	G	SV2A
cg04958654	-6.51E-06	2.88E-06	-2.25733564	0.024648515	ii	chr19	58069120	G	ZNF550
cg12155376	-3.02E-06	1.34E-06	-2.25733489	0.024648563	i	chr1	40723612	G	ZMPSTE24
cg01723844	-1.24E-05	5.48E-06	-2.257333637	0.024648642	ii	chr19	38715357	G	DPF1;DPF1;DPF1;DPF1
cg08336234	-2.86E-05	1.27E-05	-2.257322283	0.024649359	ii	chr5	61711946	G	IPO11
cg14580164	1.18E-05	5.23E-06	2.257309775	0.024650148	ii	chr12	26286940	G
cg24556573	-1.71E-05	7.56E-06	-2.25730889	0.024650204	ii	chr11	14062901	G	SPON1
cg20792512	-2.12E-06	9.37E-07	-2.257291967	0.024651273	i	chr1	22469190	R	WNT4
cg01803541	-9.25E-06	4.10E-06	-2.257287058	0.024651583	ii	chr15	100890243	G	FLJ42289;FLJ42289
cg07371612	-4.50E-06	1.99E-06	-2.257286086	0.024651644	ii	chr5	149381392	G	HMGXB3;TIGD6
cg12552337	2.98E-05	1.32E-05	2.257284334	0.024651755	ii	chr2	235988130	G
cg02281006	-7.76E-06	3.44E-06	-2.257278724	0.024652109	i	chr1	9419970	R	SPSB1
cg06628448	-6.60E-06	2.92E-06	-2.257277776	0.024652169	ii	chr17	33307139	G	LIG3;LIG3
cg06468661	-1.58E-05	7.01E-06	-2.257276887	0.024652225	ii	chr10	102567423	G	PAX2;PAX2;PAX2;PAX2;PAX2;PAX2
cg17691171	-1.74E-05	7.72E-06	-2.257267876	0.024652794	ii	chr3	187464034	G	BCL6
cg15277650	-2.71E-05	1.20E-05	-2.257266944	0.024652853	ii	chr3	191820767	G
cg21779904	2.29E-05	1.02E-05	2.257263652	0.024653061	ii	chr20	57425157	G	GNASAS;GNAS
cg23276825	-5.69E-06	2.52E-06	-2.25726345	0.024653074	ii	chr19	10295669	G	DNMT1;DNMT1
cg26967115	-1.49E-05	6.59E-06	-2.25726011	0.024653285	ii	chr4	40543827	G	RBM47
ch.6.108097463R	-2.03E-06	8.99E-07	-2.257259666	0.024653313	ii	chr6	107990770	G
cg18902440	-8.74E-05	3.87E-05	-2.257225231	0.024655487	ii	chr6	32632036	G	HLA-DQB1
cg21221358	-1.14E-05	5.03E-06	-2.257224085	0.02465556	ii	chr18	33079063	G	INO80C;INO80C;INO80C
cg10121843	-1.38E-05	6.12E-06	-2.257216994	0.024656008	ii	chr22	20053979	G
cg14222729	-8.01E-05	3.55E-05	-2.257215528	0.0246561	ii	chr2	731215	G
cg18842398	-2.13E-05	9.45E-06	-2.257206369	0.024656679	ii	chr15	74509426	G
cg10965669	-1.14E-05	5.05E-06	-2.25720395	0.024656831	i	chr17	63533778	G	AXIN2
cg22746765	-7.38E-06	3.27E-06	-2.257200674	0.024657038	i	chr11	57480041	R	TMX2;TMX2;MED19;TMX2;TMX2;TMX2
cg14948795	-4.79E-06	2.12E-06	-2.257199966	0.024657083	ii	chr12	123757536	G	CDK2AP1
cg09159761	-8.88E-06	3.93E-06	-2.257191681	0.024657606	ii	chr8	101234540	G	SPAG1;SPAG1
cg05113755	-1.97E-05	8.74E-06	-2.257177385	0.024658509	ii	chr15	55735342	G	DYX1C1;DYX1C1;DYX1C1;DYX1C1-CCPG1
cg07996447	-4.34E-06	1.92E-06	-2.25717509	0.024658654	ii	chr14	59641316	G
cg22691926	-2.71E-05	1.20E-05	-2.257171926	0.024658854	ii	chr3	27156148	G
cg14256624	-8.47E-06	3.75E-06	-2.257168159	0.024659092	ii	chr22	46517949	G
cg00092644	-2.28E-05	1.01E-05	-2.257165904	0.024659234	ii	chr1	95360379	G	SLC44A3;SLC44A3
cg07633986	-4.76E-06	2.11E-06	-2.257160802	0.024659557	ii	chr10	12608495	G	CAMK1D;CAMK1D
cg06862949	-1.36E-05	6.04E-06	-2.257154686	0.024659943	ii	chr17	79355188	G
cg18101314	-6.08E-06	2.69E-06	-2.257154583	0.02465995	i	chr11	72504857	R	STARD10
cg16581455	-1.83E-05	8.11E-06	-2.257147922	0.02466037	ii	chr8	94857684	G
cg10593758	2.34E-05	1.04E-05	2.257142112	0.024660737	ii	chr5	76248743	G	CRHBP;CRHBP
cg22607164	-2.35E-06	1.04E-06	-2.257140196	0.024660858	i	chr3	184349562	R
cg00755378	2.06E-05	9.13E-06	2.257137377	0.024661036	ii	chr6	28953126	G
cg05998672	-5.33E-06	2.36E-06	-2.257121842	0.024662018	i	chr11	986408	R	AP2A2
cg23399497	-2.24E-05	9.92E-06	-2.257117656	0.024662282	ii	chr9	140024920	G
cg13745142	-1.73E-05	7.64E-06	-2.257117605	0.024662285	ii	chr17	72969277	G	C17orf28
cg27134364	-2.42E-06	1.07E-06	-2.257114041	0.024662511	i	chr16	70380729	G	DDX19A
cg09297177	-1.60E-05	7.09E-06	-2.25711311	0.024662569	ii	chr3	4766210	G	ITPR1;ITPR1;ITPR1
cg14563831	-4.68E-06	2.08E-06	-2.257113017	0.024662575	ii	chr9	35679275	G	CA9
cg07627556	-2.85E-06	1.26E-06	-2.257112375	0.024662616	i	chr11	115530590	G
cg25751895	-1.34E-05	5.95E-06	-2.257111559	0.024662667	ii	chr2	163200637	G	GCA;GCA
cg03452160	3.00E-05	1.33E-05	2.257110332	0.024662745	ii	chr17	77419883	G	RBFOX3
cg23238231	-2.21E-05	9.79E-06	-2.257110212	0.024662752	ii	chr18	22928586	G	ZNF521
cg25195897	-2.04E-05	9.04E-06	-2.257101812	0.024663283	ii	chr7	18447715	G
cg19889321	2.27E-05	1.01E-05	2.25709958	0.024663424	ii	chr12	95639222	G	VEZT;VEZT;VEZT
cg01217608	-2.50E-05	1.11E-05	-2.257090731	0.024663983	ii	chr10	35556411	G	CCNY
cg21212962	-3.19E-06	1.41E-06	-2.257090299	0.02466401	ii	chr8	101694973	G
cg14654825	-7.98E-06	3.53E-06	-2.257089138	0.024664084	ii	chr5	157713984	G
cg22117646	-1.42E-05	6.28E-06	-2.257081599	0.02466456	ii	chr20	23011983	G
cg12887021	-1.36E-05	6.04E-06	-2.257073806	0.024665052	ii	chr5	134375904	G	C5orf66-AS1;C5orf66-AS1;C5orf66
cg02856147	-2.16E-05	9.59E-06	-2.257071809	0.024665179	ii	chr7	145788262	G
cg26950369	-2.61E-05	1.16E-05	-2.257065771	0.02466556	ii	chr2	167816565	G	XIRP2;XIRP2
cg13878705	-6.83E-06	3.03E-06	-2.25705743	0.024666087	ii	chr7	157700935	G	PTPRN2;PTPRN2;PTPRN2
cg26842024	-1.84E-05	8.15E-06	-2.257051586	0.024666456	ii	chr19	16436122	G	KLF2
cg17602292	-2.41E-05	1.07E-05	-2.257049918	0.024666562	ii	chr1	206261256	G	C1orf186
cg17108819	-9.48E-06	4.20E-06	-2.257047561	0.024666711	ii	chr2	87017953	G	CD8A;CD8A;CD8A;CD8A;CD8A;CD8A
cg11403598	-2.41E-05	1.07E-05	-2.257046997	0.024666746	ii	chr16	69374664	G	NIP7;COG8
cg22462657	-1.08E-05	4.79E-06	-2.257039648	0.024667211	ii	chr5	68326727	G
cg25361701	-4.10E-06	1.81E-06	-2.257038677	0.024667272	ii	chr6	143128480	G	HIVEP2
cg20247231	-1.13E-05	5.02E-06	-2.257014846	0.024668778	ii	chr9	27538766	G
cg01566404	-2.52E-05	1.12E-05	-2.257008869	0.024669155	ii	chr1	204121925	G	ETNK2
cg18096127	-1.60E-05	7.09E-06	-2.257008246	0.024669195	ii	chr19	56728422	G
cg25302730	4.59E-06	2.03E-06	2.257002533	0.024669556	ii	chr8	124658075	G	KLHL38
cg23470017	-3.01E-05	1.33E-05	-2.257001857	0.024669598	ii	chr11	128698347	G
cg26043959	-6.27E-07	2.78E-07	-2.256999606	0.024669741	i	chr16	75467387	G	CFDP1
ch.4.6573835F	-2.55E-06	1.13E-06	-2.256991978	0.024670223	ii	chr4	6522934	G
cg10005610	-2.07E-05	9.18E-06	-2.25699194	0.024670225	ii	chr9	96789796	G
cg01609688	-2.05E-05	9.07E-06	-2.256986938	0.024670541	ii	chr11	80125365	G
cg00817396	-7.00E-06	3.10E-06	-2.256986599	0.024670563	ii	chr13	21347357	G	N6AMT2
cg21492365	-1.41E-05	6.23E-06	-2.256980675	0.024670937	ii	chr3	141297415	G	RASA2;RASA2;RASA2
cg24339332	-3.44E-06	1.53E-06	-2.256978643	0.024671065	ii	chr12	122333809	G	PSMD9;PSMD9;PSMD9
cg02085815	-1.74E-06	7.72E-07	-2.256975179	0.024671284	i	chr4	128802010	R	PLK4
cg07757454	-8.62E-06	3.82E-06	-2.256963921	0.024671996	i	chr4	82075178	R	PRKG2
cg24394646	-1.82E-05	8.07E-06	-2.256963155	0.024672044	ii	chr22	40432910	G
cg10235656	-2.40E-06	1.06E-06	-2.256961451	0.024672152	i	chr12	69864248	R	FRS2;FRS2;FRS2;FRS2
cg16598401	-3.94E-06	1.74E-06	-2.256958301	0.024672351	ii	chr19	30096756	G	POP4;POP4
cg21082691	-3.88E-06	1.72E-06	-2.256955572	0.024672523	ii	chr15	42972061	G	STARD9
cg04248127	-2.32E-05	1.03E-05	-2.256944187	0.024673243	ii	chr4	71226047	G	SMR3A
cg26735071	-5.59E-06	2.48E-06	-2.256941385	0.02467342	i	chr19	35791409	R	MAG;MAG
cg02290903	-1.22E-05	5.39E-06	-2.256941017	0.024673443	ii	chr15	78932275	G	CHRNB4;CHRNB4
cg23257028	6.37E-06	2.82E-06	2.256934054	0.024673883	ii	chr1	222717516	G	HHIPL2
cg25270786	-1.19E-05	5.26E-06	-2.256932034	0.024674011	ii	chr22	18224184	G	BID;BID;BID;BID;BID;BID;BID
cg03876023	-2.73E-05	1.21E-05	-2.25693148	0.024674046	ii	chr8	104360863	G
cg13314537	-3.16E-05	1.40E-05	-2.256929599	0.024674165	ii	chr1	170055312	G
cg07410462	-4.33E-06	1.92E-06	-2.256924912	0.024674461	i	chr12	131323909	R	STX2;STX2
cg06875011	-1.11E-05	4.91E-06	-2.256922431	0.024674618	ii	chrX	14007880	G
cg25255113	-1.07E-05	4.76E-06	-2.256922133	0.024674636	ii	chr11	985976	G	AP2A2
cg11347730	-6.90E-06	3.06E-06	-2.256921165	0.024674698	ii	chr2	242699863	G	D2HGDH
cg01532396	-3.08E-06	1.36E-06	-2.256918875	0.024674842	ii	chr11	46265134	G
cg14944923	-2.25E-05	9.97E-06	-2.256913848	0.02467516	ii	chr8	108544188	G
cg23851638	-7.01E-06	3.10E-06	-2.25690682	0.024675604	ii	chr19	47803550	G
cg00500498	-1.25E-05	5.54E-06	-2.256902799	0.024675858	ii	chr6	169653935	G	THBS2
cg12132630	-3.74E-06	1.66E-06	-2.256898915	0.024676104	ii	chr3	119042313	G	ARHGAP31-AS1;ARHGAP31
cg07090470	-1.43E-05	6.33E-06	-2.256897894	0.024676168	ii	chr3	43437351	G	ANO10;ANO10;ANO10;ANO10;ANO10
cg01502115	-6.24E-06	2.76E-06	-2.256894714	0.024676369	ii	chr1	23777895	G	ASAP3;ASAP3
cg22211850	-2.95E-06	1.31E-06	-2.256872649	0.024677764	ii	chr2	208478801	G	METTL21A;METTL21A;METTL21A
cg12381389	-3.51E-06	1.56E-06	-2.256869656	0.024677953	ii	chr20	25274104	G	PYGB
cg13647721	-6.45E-06	2.86E-06	-2.256856297	0.024678797	ii	chr17	30228624	G	UTP6
cg22828305	-9.88E-06	4.38E-06	-2.256855197	0.024678867	ii	chr3	124722991	G	HEG1
cg11238301	-4.09E-06	1.81E-06	-2.256852693	0.024679025	ii	chr10	126195058	G	LHPP;LHPP
cg22159253	2.87E-05	1.27E-05	2.256850097	0.024679189	ii	chr1	65064166	G	CACHD1;CACHD1
cg05541859	-6.05E-06	2.68E-06	-2.256845953	0.024679451	ii	chr22	20834361	G	KLHL22;KLHL22
cg08868202	-6.17E-06	2.73E-06	-2.256831414	0.02468037	i	chr1	33745794	R	ZNF362
cg03626364	-1.33E-05	5.90E-06	-2.256829956	0.024680463	ii	chr6	32184877	G	NOTCH4
cg16833711	-2.19E-05	9.69E-06	-2.256828445	0.024680558	ii	chr2	140890577	G
cg26496527	-3.30E-05	1.46E-05	-2.256819414	0.024681129	ii	chrX	9445282	G	TBL1X;TBL1X;TBL1X;TBL1X
cg27610921	-9.40E-06	4.17E-06	-2.25681713	0.024681273	ii	chr17	6026638	G	WSCD1
cg08325671	-6.14E-06	2.72E-06	-2.256808496	0.024681819	ii	chr6	20800998	G	CDKAL1
cg06570407	-8.83E-06	3.91E-06	-2.256801505	0.024682261	ii	chr6	38461387	G	BTBD9;BTBD9;BTBD9;BTBD9
cg15179976	-1.14E-05	5.04E-06	-2.256801175	0.024682282	ii	chr22	46862376	G	CELSR1
cg18128856	-1.00E-05	4.44E-06	-2.256800111	0.024682349	ii	chr2	190044091	G	COL5A2
cg13513864	-2.75E-06	1.22E-06	-2.256799189	0.024682407	i	chr20	30063249	R	REM1
cg14051046	-1.83E-06	8.10E-07	-2.256798033	0.024682481	i	chr9	128510172	R	PBX3;PBX3;PBX3;PBX3
cg18386163	-4.26E-06	1.89E-06	-2.256797574	0.024682509	i	chr10	102242208	G	WNT8B
cg09432775	-1.91E-06	8.46E-07	-2.256795005	0.024682672	i	chr19	1117453	R	SBNO2;SBNO2
cg22377482	-2.39E-05	1.06E-05	-2.256791233	0.02468291	ii	chr3	194941703	G	C3orf21
cg14330713	-4.24E-06	1.88E-06	-2.256784343	0.024683346	i	chr17	36856244	R
cg21580588	-2.33E-06	1.03E-06	-2.256776725	0.024683828	i	chr1	1685723	R	NADK
cg07940761	-7.05E-06	3.13E-06	-2.256775027	0.024683935	ii	chr22	32247484	G	DEPDC5;DEPDC5;DEPDC5;DEPDC5;DEPDC5
cg17746035	-3.96E-05	1.75E-05	-2.25676542	0.024684542	ii	chr12	109459077	G	SVOP
cg20246907	-6.14E-06	2.72E-06	-2.256760198	0.024684872	ii	chr13	99316927	G
cg13175850	-1.23E-05	5.43E-06	-2.256752763	0.024685342	ii	chr12	10786733	G	STYK1
cg06580689	-1.04E-05	4.61E-06	-2.256749438	0.024685553	ii	chr17	6268437	G
cg15325042	-2.01E-05	8.91E-06	-2.25674931	0.024685561	ii	chr12	6975769	G	TPI1;USP5;TPI1;USP5
cg10690082	-1.49E-05	6.59E-06	-2.256740796	0.024686099	i	chr19	914707	R	C19orf22
cg21712729	-7.78E-06	3.45E-06	-2.256737413	0.024686313	ii	chr17	41910036	G	MPP3;MPP3
cg20547770	-2.80E-05	1.24E-05	-2.256736197	0.02468639	ii	chr4	97024321	G
cg07565540	-1.40E-05	6.19E-06	-2.256717597	0.024687566	i	chr1	6639754	R	TAS1R1;ZBTB48;TAS1R1;TAS1R1;TAS1R1
cg21902275	-4.70E-06	2.08E-06	-2.256716128	0.024687659	ii	chr17	17039228	G	MPRIP;MPRIP
cg22790777	-3.64E-06	1.61E-06	-2.256714414	0.024687767	i	chr17	42397605	R	SLC25A39;SLC25A39
cg06721850	-9.56E-06	4.24E-06	-2.256708684	0.024688129	ii	chr17	31619592	G	ACCN1;ACCN1;ACCN1
cg04179105	-2.08E-05	9.23E-06	-2.25670612	0.024688292	ii	chr2	207803339	G	CPO
cg26491697	-3.93E-06	1.74E-06	-2.256704252	0.02468841	ii	chr18	3451447	G	TGIF1;TGIF1;TGIF1;TGIF1;TGIF1;TGIF1;TGIF1
cg12352315	1.15E-05	5.11E-06	2.25670387	0.024688434	ii	chr17	74069707	G	SRP68;GALR2
cg24102938	-3.52E-06	1.56E-06	-2.256700583	0.024688642	i	chr17	28444044	R	MIR423;CCDC55
cg03535559	-1.71E-05	7.57E-06	-2.256685744	0.02468958	ii	chr8	48612139	G	SPIDR;SPIDR;SPIDR;SPIDR
cg24159721	-2.00E-05	8.86E-06	-2.25668103	0.024689878	ii	chr1	565170	G
cg23432896	-1.90E-05	8.41E-06	-2.256679982	0.024689944	ii	chr3	186490915	G
cg26377570	-1.69E-06	7.48E-07	-2.256661293	0.024691126	i	chr2	162016884	R	TANK;TANK;TANK
cg04819808	-1.35E-05	5.98E-06	-2.256660317	0.024691188	ii	chr15	45313509	G
cg16004226	-1.88E-05	8.31E-06	-2.256652548	0.024691679	ii	chr11	369875	G	B4GALNT4
cg08380478	3.77E-05	1.67E-05	2.256651007	0.024691777	i	chr10	132683454	R
cg09664259	-1.55E-06	6.85E-07	-2.256650015	0.024691839	i	chr3	156544070	R	LEKR1
cg06489241	-2.04E-06	9.05E-07	-2.256648372	0.024691943	ii	chr2	33824250	G	FAM98A
cg26115434	-1.21E-05	5.35E-06	-2.256646456	0.024692064	ii	chr1	247692398	G	GCSAML;GCSAML;GCSAML;GCSAML-AS1;GCSAML;GCSAML;GCSAML
cg13404923	-3.51E-06	1.55E-06	-2.256636574	0.024692689	ii	chr1	227750845	G	ZNF678;ZNF678;ZNF678
cg17403609	-1.93E-05	8.54E-06	-2.25663512	0.024692781	i	chr5	180075862	G	FLT4;FLT4
cg07711617	-1.39E-05	6.15E-06	-2.256635009	0.024692788	i	chr15	41364222	R	INO80;INO80
cg10780718	-1.98E-05	8.77E-06	-2.256632385	0.024692954	ii	chr1	234616222	G	TARBP1
cg14161859	-1.20E-05	5.30E-06	-2.256631439	0.024693014	ii	chr16	67770610	G	RANBP10
cg01051089	-1.66E-05	7.35E-06	-2.256623864	0.024693493	i	chrX	19989310	G	CXorf23
cg01770210	7.43E-06	3.29E-06	2.256622505	0.024693579	ii	chr2	20829496	G	HS1BP3
cg02828054	-1.95E-06	8.64E-07	-2.256606569	0.024694587	i	chr19	8478160	R	MARCH2;MARCH2;MARCH2
cg16647682	-1.77E-05	7.86E-06	-2.256604036	0.024694747	ii	chr6	35383153	G	PPARD;PPARD;PPARD;PPARD;PPARD
cg12499123	-8.00E-06	3.54E-06	-2.256598351	0.024695106	ii	chr5	10250085	G	CCT5;FAM173B
cg15642885	-6.73E-06	2.98E-06	-2.256594964	0.024695321	ii	chr8	56756852	G
cg26884787	-1.49E-05	6.60E-06	-2.256588106	0.024695754	ii	chr16	88543447	G	ZFPM1
cg05479250	-1.20E-05	5.32E-06	-2.256586029	0.024695886	ii	chr1	227407146	G	CDC42BPA;CDC42BPA
cg17549546	-8.09E-07	3.59E-07	-2.256583986	0.024696015	i	chr17	74449414	G	UBE2O;AANAT
cg15934607	-3.61E-06	1.60E-06	-2.256579467	0.024696301	i	chr13	114802548	R	RASA3
cg08866213	-1.27E-05	5.64E-06	-2.25657664	0.02469648	ii	chr3	192530777	G	MB21D2
cg09415832	-2.38E-06	1.06E-06	-2.256573871	0.024696655	i	chr6	33422185	R	ZBTB9
cg08667065	-1.95E-05	8.66E-06	-2.25655527	0.024697831	ii	chr6	13414265	G	GFOD1;GFOD1
cg27403669	-2.80E-05	1.24E-05	-2.256553039	0.024697972	ii	chr2	23279751	G
cg21731937	-2.65E-05	1.18E-05	-2.256551358	0.024698079	ii	chr5	158241710	G	EBF1;EBF1;EBF1
cg05492803	-6.27E-06	2.78E-06	-2.256541774	0.024698685	ii	chr2	120007876	G	STEAP3;STEAP3;STEAP3
cg25617519	-2.11E-05	9.33E-06	-2.2565408	0.024698747	ii	chr2	23668469	G	KLHL29
cg14436220	-1.56E-05	6.91E-06	-2.256540597	0.024698759	ii	chr5	1669665	G
cg19253827	-1.14E-05	5.04E-06	-2.256539507	0.024698828	i	chr1	6484007	R	ESPN
cg17929627	-3.75E-06	1.66E-06	-2.256535392	0.024699089	ii	chr10	129924035	G	MKI67;MKI67
cg05028768	-4.47E-06	1.98E-06	-2.256534415	0.02469915	ii	chr14	75469467	G	EIF2B2
cg26620450	-2.54E-06	1.13E-06	-2.256533972	0.024699178	i	chr12	133195061	R	P2RX2;P2RX2;P2RX2;P2RX2;P2RX2;P2RX2
cg06080688	-1.27E-05	5.62E-06	-2.256529242	0.024699478	ii	chr4	143767424	G	INPP4B;INPP4B;INPP4B;INPP4B
cg16702486	-2.88E-05	1.28E-05	-2.256525003	0.024699746	ii	chr2	119427726	G
cg10457563	-6.01E-06	2.66E-06	-2.25651897	0.024700127	ii	chr6	39693159	G	KIF6;KIF6
cg05047361	-4.78E-06	2.12E-06	-2.256513758	0.024700457	ii	chr8	142303030	G
cg02412605	-1.06E-05	4.70E-06	-2.256511318	0.024700611	ii	chr12	64968476	G
cg24610231	-2.13E-05	9.43E-06	-2.256508278	0.024700804	ii	chr15	29967620	G
cg18057871	-8.18E-06	3.63E-06	-2.256507727	0.024700839	ii	chr4	1793981	G	FGFR3;FGFR3;FGFR3
cg27269442	-5.40E-06	2.39E-06	-2.256505886	0.024700955	ii	chr3	99979679	G	TBC1D23
cg21407906	-1.97E-05	8.75E-06	-2.2565056	0.024700973	i	chr20	61427925	R	C20orf20
cg02380278	-3.44E-06	1.53E-06	-2.256503003	0.024701137	i	chr5	71756236	G	ZNF366
cg04730365	-1.28E-05	5.68E-06	-2.256490297	0.024701941	ii	chr22	20104993	G	RANBP1;TRMT2A;TRMT2A
cg09780955	-1.03E-05	4.58E-06	-2.256484831	0.024702287	ii	chr10	97321190	G	SORBS1;SORBS1
cg02736288	-7.21E-06	3.19E-06	-2.256473661	0.024702994	i	chr16	86012573	G
cg03327619	-9.65E-06	4.28E-06	-2.256461119	0.024703787	ii	chr2	159810515	G
cg15224326	-6.01E-06	2.66E-06	-2.256460257	0.024703842	ii	chr7	139611445	G	TBXAS1;TBXAS1;TBXAS1;TBXAS1;TBXAS1;TBXAS1
cg27381913	-6.65E-06	2.95E-06	-2.25644813	0.024704609	ii	chr10	76863377	G	DUSP13;DUSP13;DUSP13
cg11300333	-1.01E-05	4.49E-06	-2.256447689	0.024704637	ii	chr5	132201234	G	GDF9;GDF9;GDF9;GDF9;UQCRQ;GDF9;GDF9
cg14513781	-6.80E-06	3.02E-06	-2.256447586	0.024704643	ii	chr2	101618883	G	RPL31;RPL31;RPL31
cg11359684	-2.59E-06	1.15E-06	-2.256443459	0.024704904	i	chr2	153192532	R	FMNL2
cg22492326	-2.78E-06	1.23E-06	-2.256442463	0.024704967	i	chr6	32939814	R	BRD2;BRD2
cg18002126	-4.93E-06	2.18E-06	-2.256437312	0.024705293	i	chr7	3221373	R
cg03910659	-1.73E-06	7.65E-07	-2.256430765	0.024705707	i	chr2	169312689	R	CERS6;CERS6
cg17152205	-7.65E-05	3.39E-05	-2.256429266	0.024705802	ii	chr2	180990647	G
cg26306489	-4.48E-06	1.98E-06	-2.256429149	0.02470581	ii	chr16	57661299	G	ADGRG1;ADGRG1;ADGRG1;ADGRG1;ADGRG1;ADGRG1;ADGRG1;ADGRG1;ADGRG1
cg10278690	-2.82E-05	1.25E-05	-2.256428562	0.024705847	ii	chr3	177114609	G
cg09364316	-5.95E-06	2.64E-06	-2.256423928	0.02470614	ii	chr1	9465696	G
cg14069192	-8.60E-06	3.81E-06	-2.256422901	0.024706205	i	chr9	99381052	R	CDC14B;CDC14B
cg14203108	-1.40E-05	6.22E-06	-2.256421359	0.024706303	ii	chr9	139253313	G	GPSM1;GPSM1
cg11601197	-4.93E-06	2.18E-06	-2.256419872	0.024706397	ii	chr12	124812999	G	NCOR2;NCOR2
cg16560861	-1.73E-06	7.69E-07	-2.256419316	0.024706432	i	chr14	23771758	R	PPP1R3E
cg00492691	-1.10E-05	4.86E-06	-2.256407718	0.024707166	ii	chr17	73045429	G	KCTD2
cg27219874	-1.43E-05	6.35E-06	-2.25640744	0.024707183	i	chr16	67696095	G	PARD6A;ACD;ACD;PARD6A;ACD
cg23953279	-1.29E-05	5.71E-06	-2.256395554	0.024707935	ii	chr14	27395732	G
cg22788252	-7.53E-06	3.34E-06	-2.256387764	0.024708428	ii	chr4	143050435	G	INPP4B;INPP4B
cg05784108	-3.17E-06	1.40E-06	-2.256382905	0.024708736	i	chr12	117317501	R	HRK;HRK
cg08701220	5.88E-05	2.61E-05	2.25637998	0.024708921	ii	chr3	182453764	G
cg13751489	-9.80E-06	4.34E-06	-2.25637905	0.024708979	i	chr11	126152840	R	TIRAP;TIRAP
cg11750929	-1.68E-05	7.43E-06	-2.256377112	0.024709102	i	chr1	1067099	R
cg11883141	-2.75E-05	1.22E-05	-2.256375367	0.024709213	ii	chr8	134081000	G	TG;SLA;SLA
cg12986064	-1.95E-05	8.64E-06	-2.256370543	0.024709518	ii	chr22	32366004	G
cg23404351	-2.46E-05	1.09E-05	-2.256369532	0.024709582	ii	chr5	21751337	G	CDH12
cg11670749	-9.88E-06	4.38E-06	-2.256362219	0.024710045	ii	chr7	73303364	G
cg15810740	-2.97E-05	1.32E-05	-2.256361505	0.02471009	ii	chr12	72114347	G
cg21690892	9.88E-06	4.38E-06	2.256354082	0.024710559	ii	chr6	42162428	G	GUCA1B
cg01494896	-2.26E-05	1.00E-05	-2.25634752	0.024710975	ii	chr2	88990555	G	RPIA
cg22895531	-5.51E-06	2.44E-06	-2.256347341	0.024710986	ii	chr13	29216342	G
cg09130785	-8.74E-06	3.88E-06	-2.256344386	0.024711173	ii	chr1	6663764	G	KLHL21
cg20210482	-3.12E-05	1.38E-05	-2.256344195	0.024711185	i	chr11	126286493	G
cg16807097	-6.74E-07	2.99E-07	-2.256340914	0.024711393	i	chr12	56660896	G	COQ10A;COQ10A;COQ10A
cg05106686	-3.86E-06	1.71E-06	-2.256339253	0.024711498	ii	chr12	68738010	G
cg06339275	2.49E-05	1.10E-05	2.25633869	0.024711533	ii	chr3	62934672	G
cg11779355	-2.51E-06	1.11E-06	-2.256336557	0.024711668	ii	chr16	11439044	G	RMI2;RMI2
cg00674265	-8.59E-06	3.81E-06	-2.256328937	0.024712151	ii	chr16	11350746	G	SOCS1
cg22480949	-3.30E-06	1.46E-06	-2.256325222	0.024712386	i	chr3	81810800	R	GBE1;GBE1
cg17846796	-2.91E-05	1.29E-05	-2.256320738	0.024712669	ii	chr5	153868992	G
cg15911263	-2.41E-05	1.07E-05	-2.256313201	0.024713146	ii	chr1	221549456	G
cg08699435	-6.17E-06	2.73E-06	-2.256310983	0.024713287	ii	chr20	19997606	G	NAA20;NAA20;NAA20
cg16338178	-7.89E-06	3.50E-06	-2.256300478	0.024713952	ii	chr5	158894440	G	LOC285627
cg14596352	-1.58E-05	7.01E-06	-2.256299789	0.024713995	ii	chr17	78777181	G	RPTOR;RPTOR
cg21639188	-2.54E-05	1.13E-05	-2.256289285	0.02471466	ii	chr7	151037527	G	NUB1
cg25204742	-2.53E-06	1.12E-06	-2.256289149	0.024714669	i	chr7	6448933	R	DAGLB;DAGLB
cg07385723	-8.80E-06	3.90E-06	-2.256284997	0.024714931	ii	chr6	170065891	G	WDR27
cg23699748	-6.84E-06	3.03E-06	-2.256277794	0.024715387	ii	chr2	109743314	G
cg02670123	-1.23E-05	5.47E-06	-2.256274933	0.024715568	i	chr2	173330395	R	ITGA6;ITGA6
cg25451586	-1.95E-05	8.66E-06	-2.256269691	0.0247159	ii	chr8	143866729	G	LY6D
cg21826784	-2.72E-05	1.21E-05	-2.256263535	0.02471629	i	chr1	11795937	R	AGTRAP;AGTRAP;AGTRAP;AGTRAP;AGTRAP
cg06798514	2.40E-05	1.06E-05	2.256261913	0.024716392	ii	chr2	192215625	G	MYO1B;MYO1B;MYO1B
cg12693537	-2.08E-05	9.20E-06	-2.256260526	0.02471648	ii	chr12	3421460	G
cg03004417	-3.78E-06	1.67E-06	-2.256258323	0.02471662	ii	chr11	61357547	G
cg12719193	-2.81E-05	1.24E-05	-2.256251892	0.024717027	ii	chr1	197104356	G	ASPM;ASPM;ASPM;ASPM
cg24067788	-4.72E-06	2.09E-06	-2.256248987	0.02471721	ii	chr6	31936777	G	SKIV2L
cg00966591	-1.00E-05	4.45E-06	-2.256243346	0.024717568	i	chr1	20126388	R	TMCO4;TMCO4
cg01747191	-7.19E-06	3.19E-06	-2.256238981	0.024717844	ii	chr6	109449950	G	C6orf182;C6orf182
cg02310296	-1.64E-05	7.25E-06	-2.256237633	0.024717929	ii	chr20	44637358	G	MMP9
cg20961721	-8.48E-06	3.76E-06	-2.256235519	0.024718063	ii	chr10	126207393	G	LHPP;LHPP
cg12229459	1.52E-05	6.72E-06	2.256233113	0.024718215	ii	chr6	145233743	G
cg21347427	-3.11E-05	1.38E-05	-2.256224141	0.024718783	ii	chr1	152689710	G
cg25031460	5.60E-06	2.48E-06	2.256212672	0.024719509	ii	chr1	203459963	G	PRELP;PRELP
cg27099358	-1.94E-05	8.58E-06	-2.256201343	0.024720226	i	chr16	1118909	R	LOC146336
cg22683035	-1.65E-06	7.33E-07	-2.256195915	0.02472057	i	chr19	3035674	R	TLE2
cg09986153	-2.72E-05	1.21E-05	-2.256184225	0.02472131	ii	chr8	28893138	G	HMBOX1;HMBOX1
cg21483431	-2.04E-05	9.05E-06	-2.25618042	0.024721551	i	chr12	7249939	G	C1RL;C1RL;C1RL
cg08529748	-1.91E-05	8.48E-06	-2.256174753	0.024721909	ii	chr19	52407630	G	ZNF649
cg15270772	-1.47E-06	6.51E-07	-2.256173665	0.024721978	ii	chr4	95128926	G	SMARCAD1;SMARCAD1;SMARCAD1
cg00787833	-1.23E-05	5.43E-06	-2.25616074	0.024722797	ii	chr2	205125232	G
cg27212940	-6.80E-06	3.01E-06	-2.256153436	0.024723259	ii	chr11	122074089	G	LOC399959
cg04396321	4.21E-06	1.86E-06	2.256149137	0.024723531	ii	chr2	45437858	G	LINC01121
cg08870757	-6.19E-06	2.74E-06	-2.256146044	0.024723727	ii	chr17	6912085	G	ALOX12
cg12881924	-1.26E-05	5.59E-06	-2.256142867	0.024723928	ii	chr14	32038080	G	NUBPL;NUBPL
cg06625886	-2.73E-05	1.21E-05	-2.256131821	0.024724627	ii	chr3	149676395	G	RNF13;RNF13
cg25246692	-7.74E-06	3.43E-06	-2.256125532	0.024725025	ii	chr22	37545924	G	IL2RB;IL2RB
cg00739510	-2.01E-05	8.92E-06	-2.256123914	0.024725128	ii	chr3	15374785	G	SH3BP5;SH3BP5
cg00208912	-2.27E-05	1.01E-05	-2.256123501	0.024725154	ii	chr1	101185248	G	VCAM1;VCAM1;VCAM1;VCAM1;VCAM1;VCAM1
cg12668122	1.05E-05	4.66E-06	2.256109394	0.024726047	ii	chr3	133094221	G	TMEM108;TMEM108
cg01177851	-1.52E-05	6.75E-06	-2.256107573	0.024726163	ii	chr14	59803600	G	DAAM1
cg09049209	-5.48E-06	2.43E-06	-2.256100986	0.02472658	ii	chr7	101809167	G	CUX1;CUX1;CUX1;CUX1;CUX1;CUX1;CUX1
cg15010254	-1.12E-05	4.95E-06	-2.256095998	0.024726895	ii	chr14	34058680	G	NPAS3;NPAS3;NPAS3;NPAS3
cg07527906	-1.34E-06	5.92E-07	-2.256094748	0.024726975	ii	chr19	42746239	G	GSK3A
cg16355469	-8.88E-07	3.93E-07	-2.256092387	0.024727124	i	chr20	37678765	G
cg01174601	-9.51E-06	4.22E-06	-2.256083902	0.024727661	ii	chr9	139863512	G
cg03825670	-1.61E-05	7.13E-06	-2.256081939	0.024727786	i	chr13	78234875	R
cg23149302	-4.41E-06	1.96E-06	-2.256081652	0.024727804	ii	chr1	92079256	G
cg27401880	-5.03E-06	2.23E-06	-2.256080559	0.024727873	ii	chr11	12284971	G	MICAL2;MICAL2;MICAL2;MICAL2;MICAL2;MICAL2
cg26284638	-5.25E-06	2.33E-06	-2.256074404	0.024728263	ii	chr5	10355326	G	Mar-06
cg01944226	-2.11E-05	9.34E-06	-2.256058795	0.024729251	ii	chr17	80188056	G	SLC16A3;SLC16A3
cg05977397	-8.98E-06	3.98E-06	-2.256058248	0.024729286	ii	chr12	12872599	G	CDKN1B
cg11810786	-7.73E-06	3.42E-06	-2.256047434	0.02472997	ii	chr13	93760391	G
cg14279415	-4.83E-06	2.14E-06	-2.256047122	0.02472999	ii	chr9	33473445	G	NOL6;SUGT1P1;NOL6
cg24541835	-9.49E-06	4.21E-06	-2.256042252	0.024730299	i	chr1	12651540	G	DHRS3
cg01136460	-1.29E-05	5.72E-06	-2.256038694	0.024730524	ii	chr1	28383024	G	EYA3;EYA3;EYA3;EYA3;EYA3
cg27293759	-7.17E-06	3.18E-06	-2.256035414	0.024730732	ii	chr2	47187876	G	TTC7A;TTC7A;TTC7A;TTC7A
cg13864660	-1.64E-05	7.25E-06	-2.25603377	0.024730836	ii	chr17	38465414	G	RARA
cg25377985	-4.01E-06	1.78E-06	-2.256028631	0.024731161	ii	chr4	147867360	G	TTC29
cg26366459	-4.41E-06	1.96E-06	-2.256027999	0.024731201	ii	chr1	46049026	G	NASP;NASP;NASP
cg11097717	-1.62E-05	7.18E-06	-2.256024863	0.0247314	ii	chr2	191045635	G	C2orf88;C2orf88;C2orf88;C2orf88;C2orf88
cg26459107	-1.23E-05	5.45E-06	-2.25602468	0.024731411	ii	chr15	73014613	G	BBS4;BBS4;BBS4;BBS4
cg18422464	-8.08E-06	3.58E-06	-2.256018505	0.024731802	ii	chr17	70370544	G
cg07813851	-1.04E-05	4.61E-06	-2.256000868	0.024732919	ii	chr1	7466976	G	CAMTA1
cg03756034	3.49E-05	1.55E-05	2.256000602	0.024732936	ii	chr2	161128396	G
cg12378111	-6.36E-06	2.82E-06	-2.255999838	0.024732985	ii	chr8	120522056	G
cg13080575	-7.05E-06	3.13E-06	-2.25599862	0.024733062	ii	chr20	57854364	G
cg02394317	-1.84E-05	8.15E-06	-2.255988177	0.024733723	ii	chr11	13983989	G	SPON1
cg06302411	-2.37E-05	1.05E-05	-2.255987855	0.024733743	ii	chr16	30711613	G	SRCAP
cg16871475	-3.21E-05	1.42E-05	-2.255985257	0.024733908	ii	chr2	143634527	G	KYNU;KYNU;KYNU
cg00952814	-1.17E-05	5.17E-06	-2.255983892	0.024733994	ii	chr2	3379965	G	TSSC1
cg04342866	1.52E-05	6.75E-06	2.255975823	0.024734505	ii	chr20	3993546	G	RNF24;RNF24;RNF24
cg19143959	-9.96E-06	4.41E-06	-2.255975265	0.024734541	i	chr15	40572794	R
cg22680424	-2.20E-05	9.74E-06	-2.255961695	0.0247354	ii	chr11	1778547	G	HCCA2;CTSD
cg00941824	-7.80E-06	3.46E-06	-2.255961539	0.02473541	ii	chr6	148734690	G	SASH1
cg19599410	-1.77E-05	7.83E-06	-2.255953953	0.02473589	ii	chr19	10535544	G	PDE4A
cg22732566	-1.76E-05	7.79E-06	-2.255948516	0.024736235	ii	chr16	22082857	G	C16orf52
cg09207960	-1.29E-05	5.73E-06	-2.255948499	0.024736236	ii	chr4	146098358	G	OTUD4
cg23789157	-2.38E-06	1.06E-06	-2.255946764	0.024736346	i	chr20	3140490	R	UBOX5;UBOX5;UBOX5;FASTKD5;FASTKD5;UBOX5
cg18434103	3.94E-05	1.75E-05	2.255931269	0.024737327	ii	chr2	237162961	G	ASB18
cg07389155	-1.31E-05	5.79E-06	-2.255928415	0.024737508	ii	chr11	122732448	G	CRTAM;CRTAM
cg21040417	-1.94E-05	8.58E-06	-2.255926213	0.024737647	ii	chr2	50545418	G	NRXN1;NRXN1;NRXN1
cg10609984	-1.72E-06	7.63E-07	-2.255921926	0.024737919	ii	chr10	38265593	G	ZNF25
cg12430941	-4.34E-06	1.92E-06	-2.255917935	0.024738172	ii	chr8	102860140	G	NCALD;NCALD;NCALD;NCALD;NCALD;NCALD;NCALD
cg21605566	-2.09E-06	9.25E-07	-2.255917412	0.024738205	ii	chr1	14075549	G	PRDM2;PRDM2;PRDM2;PRDM2
cg21044820	-2.82E-06	1.25E-06	-2.25591091	0.024738617	ii	chr11	88030631	G	CTSC
cg22621310	-9.96E-06	4.41E-06	-2.255908115	0.024738794	ii	chr7	1967834	G	MAD1L1;MAD1L1;MAD1L1
cg04338578	3.66E-05	1.62E-05	2.25590775	0.024738817	ii	chrX	17421547	G	NHS;NHS
cg18767321	-2.10E-06	9.30E-07	-2.255906682	0.024738885	i	chr22	39096505	R	JOSD1
cg20258580	-9.84E-06	4.36E-06	-2.255894753	0.02473964	ii	chr15	99434759	G	IGF1R
cg11852333	-4.06E-06	1.80E-06	-2.255887833	0.024740079	ii	chr15	99328792	G	IGF1R
cg11408613	-6.08E-06	2.70E-06	-2.255886453	0.024740166	ii	chr2	28959117	G
cg16796127	-8.74E-06	3.87E-06	-2.255882242	0.024740433	ii	chr2	73208600	G	SFXN5
cg10186039	-1.24E-05	5.52E-06	-2.255882073	0.024740443	ii	chr15	66543546	G	MEGF11
cg16139178	-1.63E-05	7.22E-06	-2.255871422	0.024741118	ii	chr5	102983762	G
cg24659538	-5.50E-06	2.44E-06	-2.255870077	0.024741203	ii	chr1	160222618	G	DCAF8;DCAF8;DCAF8;DCAF8;DCAF8
cg13096133	-8.07E-06	3.58E-06	-2.25586978	0.024741222	ii	chr18	9364350	G	TWSG1
cg21219191	-1.65E-05	7.32E-06	-2.255842865	0.024742927	ii	chr9	74280273	G
cg07378762	-2.09E-06	9.25E-07	-2.255842776	0.024742933	ii	chr3	169376470	G	MECOM
cg25904964	-8.27E-06	3.67E-06	-2.255842106	0.024742975	ii	chr20	60955979	G
cg17074044	-2.23E-05	9.88E-06	-2.255841223	0.024743031	ii	chr8	24805234	G
cg04603376	-1.62E-05	7.18E-06	-2.255828308	0.024743849	ii	chr2	740949	G
cg23956071	-6.44E-06	2.86E-06	-2.255823363	0.024744163	i	chr17	4710044	R	PLD2
cg06823795	-1.82E-05	8.08E-06	-2.255817603	0.024744528	ii	chr9	15100357	G
cg06909248	-8.79E-06	3.90E-06	-2.255816544	0.024744595	ii	chr17	70256462	G
cg00278986	1.66E-05	7.35E-06	2.255814124	0.024744748	ii	chr1	180832846	G	XPR1;XPR1;XPR1;XPR1
cg03105244	-5.70E-06	2.53E-06	-2.255811162	0.024744936	ii	chr2	106496272	G	NCK2;NCK2;NCK2
cg06254938	-2.33E-05	1.03E-05	-2.255807273	0.024745182	ii	chr6	146677797	G	GRM1;GRM1
cg02558288	-1.41E-05	6.23E-06	-2.255803317	0.024745433	ii	chr2	175463829	G	WIPF1;WIPF1
cg05720355	-3.74E-06	1.66E-06	-2.255797343	0.024745811	ii	chr7	123175289	G	IQUB
cg13625458	-4.44E-05	1.97E-05	-2.255790035	0.024746274	ii	chr17	30216899	G	UTP6
cg01057225	-3.34E-05	1.48E-05	-2.255787291	0.024746448	ii	chrX	105973813	G	RNF128;RNF128
cg02229097	-4.73E-06	2.09E-06	-2.255777783	0.024747051	i	chr16	11761951	R	SNN
cg06062998	-2.31E-05	1.02E-05	-2.255769528	0.024747574	ii	chr5	154164389	G	LARP1;LARP1
cg15057446	-1.58E-05	7.01E-06	-2.255751756	0.0247487	ii	chr11	74951923	G
cg09617607	-1.05E-05	4.65E-06	-2.255747684	0.024748958	ii	chr2	118944846	G
cg06241531	-4.57E-06	2.03E-06	-2.255741517	0.024749348	ii	chr12	56435457	G	RPS26
cg09714356	-2.78E-06	1.23E-06	-2.25571573	0.024750982	ii	chr17	2090264	G	SMG6;SMG6;SMG6
cg05498785	-7.84E-06	3.48E-06	-2.255711245	0.024751267	ii	chr16	85990170	G
cg17486234	6.43E-06	2.85E-06	2.255710714	0.0247513	ii	chr8	41140500	G	SFRP1
cg18860812	-1.15E-05	5.10E-06	-2.25570163	0.024751876	ii	chr4	6423371	G	PPP2R2C
cg21116934	-1.15E-05	5.10E-06	-2.255698753	0.024752058	ii	chr2	87034663	G	CD8A
cg15442459	-1.80E-05	7.97E-06	-2.255692388	0.024752462	ii	chr1	110612292	G	ALX3
cg26220016	-3.43E-05	1.52E-05	-2.255686439	0.024752839	ii	chr6	18477984	G
cg24717891	-6.34E-06	2.81E-06	-2.255685469	0.0247529	ii	chr1	28099366	G	STX12
cg21372200	-1.53E-05	6.78E-06	-2.255672326	0.024753733	ii	chr3	50375735	G	RASSF1;RASSF1;RASSF1;RASSF1
cg00501467	-1.74E-05	7.70E-06	-2.25566059	0.024754477	ii	chr6	13015202	G	PHACTR1
cg06539046	-6.77E-06	3.00E-06	-2.255656838	0.024754715	ii	chr5	151047484	G	SPARC;SPARC;SPARC
cg19125089	-9.70E-06	4.30E-06	-2.255638898	0.024755852	ii	chr21	44280344	G	WDR4;WDR4;WDR4;WDR4;WDR4;WDR4;WDR4
cg03348792	-2.57E-05	1.14E-05	-2.255637146	0.024755963	ii	chr12	53075482	G	KRT1
cg23418161	-2.37E-05	1.05E-05	-2.255637136	0.024755963	ii	chr2	198188331	G
cg05052687	-1.90E-05	8.41E-06	-2.255633815	0.024756174	ii	chr22	28820614	G	TTC28
cg10097469	-5.06E-06	2.24E-06	-2.255633055	0.024756222	ii	chr7	1479749	G	MICALL2
cg23682160	-1.98E-05	8.80E-06	-2.255628437	0.024756515	ii	chr1	41446243	G	CTPS1;CTPS1
cg00718409	-1.80E-05	7.97E-06	-2.255619246	0.024757097	ii	chr6	41131863	G	TREM2
cg20815919	-2.44E-05	1.08E-05	-2.255607345	0.024757852	ii	chr3	127456204	G	MGLL;MGLL;MGLL
cg10736407	-5.22E-05	2.32E-05	-2.255606492	0.024757906	ii	chr2	101223558	G
cg05431964	-2.85E-05	1.26E-05	-2.255600349	0.024758295	ii	chr11	120853286	G	GRIK4
cg14541307	-1.95E-05	8.64E-06	-2.255596952	0.02475851	ii	chr15	78502089	G	ACSBG1;ACSBG1
cg14162681	-2.36E-06	1.05E-06	-2.255588678	0.024759035	i	chr14	24610327	R	FAM158A
cg17283169	-1.27E-05	5.65E-06	-2.255585713	0.024759223	i	chr10	5567524	G	CALML3;CALML3
cg12282249	-7.16E-06	3.17E-06	-2.25557371	0.024759984	ii	chr3	169774450	G	GPR160
cg06584875	-3.18E-06	1.41E-06	-2.255573046	0.024760026	ii	chr11	19662481	G	NAV2
cg01330998	-3.00E-05	1.33E-05	-2.255557042	0.02476104	ii	chr2	103008376	G	IL18R1;IL18R1
cg05596926	-8.77E-06	3.89E-06	-2.255556871	0.024761051	ii	chr12	124929590	G	NCOR2;NCOR2
cg06515235	-1.79E-05	7.93E-06	-2.255556564	0.02476107	ii	chr13	28501021	G
cg18296404	-1.44E-05	6.37E-06	-2.255554618	0.024761194	ii	chr8	119392949	G	SAMD12;SAMD12;SAMD12
cg11398922	-1.04E-05	4.62E-06	-2.255552121	0.024761352	ii	chr1	6132796	G	KCNAB2;KCNAB2;KCNAB2;KCNAB2;KCNAB2;KCNAB2;KCNAB2;KCNAB2;KCNAB2;KCNAB2;KCNAB2;KCNAB2
cg13677571	-1.25E-05	5.53E-06	-2.2555492	0.024761537	ii	chr7	155250210	G	EN2
cg05432627	-3.94E-06	1.75E-06	-2.255546576	0.024761704	ii	chr4	89680450	G	FAM13A;FAM13A;FAM13A;FAM13A;FAM13A
cg16810495	-2.28E-05	1.01E-05	-2.255543895	0.024761874	ii	chr10	5933311	G	ANKRD16;ANKRD16;ANKRD16;FBXO18;FBXO18;FBXO18
cg15816817	-1.29E-05	5.73E-06	-2.255538582	0.02476221	ii	chr17	70026701	G	LINC01152;LINC01152
cg09584801	-2.57E-06	1.14E-06	-2.25553773	0.024762264	i	chr17	71162393	G	SSTR2
cg05087008	-4.80E-06	2.13E-06	-2.255527915	0.024762887	ii	chr11	105483680	G	GRIA4;GRIA4;GRIA4;GRIA4
cg07863765	-8.04E-06	3.56E-06	-2.255525262	0.024763055	ii	chr1	171736310	G
cg02317321	-1.04E-05	4.63E-06	-2.255522302	0.024763242	ii	chr10	15131036	G	ACBD7
cg05004617	-7.58E-06	3.36E-06	-2.255510547	0.024763988	ii	chr2	242620422	G	DTYMK;DTYMK;DTYMK
cg05434397	-1.43E-05	6.34E-06	-2.25551054	0.024763988	ii	chr4	166243335	G	KLHL2;KLHL2;KLHL2
cg05049901	-6.40E-06	2.84E-06	-2.255509442	0.024764058	ii	chr5	142293616	G	ARHGAP26;ARHGAP26
cg10236247	-3.22E-05	1.43E-05	-2.255502232	0.024764515	ii	chr13	21276233	G	IL17D
cg07054247	-1.66E-05	7.34E-06	-2.2555021	0.024764523	ii	chr6	159206657	G	EZR;EZR
cg10165071	-1.32E-06	5.87E-07	-2.255498417	0.024764757	i	chr2	217557160	G	IGFBP5
cg22703532	3.89E-05	1.73E-05	2.255497811	0.024764795	ii	chr10	121135465	G	GRK5
cg01533689	-1.97E-06	8.72E-07	-2.255494442	0.024765009	i	chr16	11000899	R	CIITA
cg14504603	-1.44E-05	6.40E-06	-2.255494167	0.024765026	i	chr2	211341483	R	LANCL1;LANCL1;CPS1;LANCL1;LANCL1;LANCL1
cg02978052	-1.45E-05	6.42E-06	-2.255488318	0.024765397	ii	chr18	77440826	G	CTDP1;CTDP1;CTDP1
cg00420895	-1.32E-05	5.84E-06	-2.255485654	0.024765566	ii	chr6	70577606	G	COL19A1
cg14114517	-1.26E-05	5.59E-06	-2.255475279	0.024766224	ii	chr17	35294740	G	LHX1;LHX1
cg07273388	-6.13E-06	2.72E-06	-2.255469545	0.024766587	ii	chr7	38948460	G	VPS41;VPS41
cg00201870	-1.90E-05	8.44E-06	-2.255464841	0.024766886	ii	chr7	53103789	G	POM121L12
cg11387897	-4.76E-06	2.11E-06	-2.255446625	0.024768041	ii	chr1	183914188	G	GLT25D2
cg12519939	-8.24E-06	3.65E-06	-2.255429717	0.024769113	ii	chr6	152265431	G	ESR1;ESR1;ESR1;ESR1;ESR1;ESR1
cg24043453	9.37E-06	4.15E-06	2.255424377	0.024769451	ii	chr12	78348127	G	NAV3;NAV3
cg18935477	-1.95E-05	8.66E-06	-2.255424278	0.024769458	ii	chr20	15653971	G	MACROD2;MACROD2
cg08263571	-1.08E-05	4.80E-06	-2.255420401	0.024769703	ii	chr2	237088462	G
cg06507134	-2.37E-05	1.05E-05	-2.255414933	0.02477005	ii	chr2	9645421	G	ADAM17
cg23024411	-4.04E-06	1.79E-06	-2.255414324	0.024770089	ii	chr21	38592865	G	DSCR9
cg07370959	-3.85E-06	1.71E-06	-2.255414099	0.024770103	i	chr1	51434293	R	CDKN2C;CDKN2C
cg14890730	-5.01E-06	2.22E-06	-2.255412752	0.024770188	ii	chr10	72032697	G
cg25840208	-1.85E-06	8.21E-07	-2.255403793	0.024770757	i	chr2	31457043	R	EHD3;EHD3
cg24589268	-2.57E-05	1.14E-05	-2.255402262	0.024770854	ii	chr4	104845001	G
cg08181476	-7.81E-06	3.46E-06	-2.255387167	0.024771811	ii	chr19	19322676	G	NCAN
cg24110005	-2.40E-05	1.07E-05	-2.255380728	0.024772219	ii	chr2	106720704	G	UXS1;UXS1;UXS1;UXS1
cg14334532	-1.16E-05	5.16E-06	-2.255380441	0.024772237	ii	chr10	134489704	G	INPP5A
cg17319108	-1.16E-05	5.15E-06	-2.255375828	0.02477253	ii	chr2	174849823	G
cg24786495	-1.24E-05	5.51E-06	-2.255375111	0.024772575	ii	chr5	131323918	G	ACSL6;ACSL6
cg15773805	-7.91E-06	3.51E-06	-2.255359036	0.024773595	ii	chr2	171593431	G	LOC101926913
cg07680374	-1.83E-05	8.10E-06	-2.255357955	0.024773663	ii	chr6	30753013	G
cg12152558	-2.72E-06	1.21E-06	-2.255357511	0.024773692	ii	chr10	90402332	G
cg08278194	-1.42E-05	6.30E-06	-2.255356083	0.024773782	i	chr3	39497860	R
cg16957323	-8.71E-06	3.86E-06	-2.25535217	0.02477403	ii	chr17	7750695	G	KDM6B
cg23405764	-6.58E-06	2.92E-06	-2.255350679	0.024774125	ii	chr16	28167488	G	XPO6;XPO6
cg26741499	-7.91E-06	3.51E-06	-2.255348554	0.02477426	ii	chr1	144911052	G	PDE4DIP;PDE4DIP;PDE4DIP;PDE4DIP;PDE4DIP;NBPF20;NBPF9
cg14727987	-3.27E-05	1.45E-05	-2.255345302	0.024774466	ii	chr5	72485634	G
cg19090901	-4.16E-06	1.85E-06	-2.255342161	0.024774665	ii	chr12	98621485	G
cg22092114	-4.66E-06	2.06E-06	-2.255335265	0.024775102	ii	chr3	186338831	G	AHSG
cg19085525	-2.41E-05	1.07E-05	-2.255335165	0.024775109	ii	chr6	149944539	G	KATNA1;KATNA1
cg08039689	-8.42E-06	3.73E-06	-2.255332949	0.024775249	ii	chr6	26537433	G	HMGN4
cg18665120	-3.65E-05	1.62E-05	-2.255332824	0.024775257	ii	chr9	89527441	G
cg01371580	2.67E-05	1.18E-05	2.255329055	0.024775496	ii	chr9	131455643	G	SET;SET;SET;SET
cg06235920	-4.69E-06	2.08E-06	-2.255327237	0.024775612	ii	chr5	118441208	G	DMXL1;DMXL1;DMXL1
cg19471399	-8.59E-06	3.81E-06	-2.25531803	0.024776196	ii	chr12	514252	G	CCDC77;CCDC77;CCDC77;CCDC77
cg27041800	-1.54E-05	6.81E-06	-2.255317584	0.024776224	ii	chr3	44839295	G	KIF15
cg15368544	-2.81E-05	1.24E-05	-2.255315531	0.024776354	ii	chr17	39110451	G
cg12342742	2.49E-05	1.11E-05	2.255314671	0.024776409	ii	chr11	64835040	G
cg01021610	-8.24E-06	3.65E-06	-2.255314579	0.024776414	ii	chr7	19972646	G	LOC101927668
cg23657865	-1.11E-05	4.92E-06	-2.25531287	0.024776523	ii	chr12	66217793	G	HMGA2;HMGA2;HMGA2;HMGA2;RPSAP52
cg10264800	-8.56E-06	3.79E-06	-2.255311958	0.024776581	ii	chr18	71216618	G
cg26020522	-2.63E-06	1.17E-06	-2.255307807	0.024776844	i	chr12	105629518	R	APPL2
cg07109438	-1.71E-05	7.57E-06	-2.255306639	0.024776918	ii	chr10	118561572	G
cg00363007	-1.06E-05	4.71E-06	-2.255294286	0.024777702	ii	chr3	100588876	G	ABI3BP
cg16382077	-1.08E-05	4.81E-06	-2.255289497	0.024778005	ii	chr7	171543	G
cg21469364	-2.48E-05	1.10E-05	-2.255284416	0.024778328	ii	chr4	116593057	G
cg06102266	-1.75E-05	7.78E-06	-2.255282883	0.024778425	ii	chr11	8042134	G
cg26011815	-2.40E-05	1.06E-05	-2.25527458	0.024778951	ii	chr6	96024936	G	MANEA-AS1;MANEA;MANEA-AS1
cg09269620	-5.47E-06	2.43E-06	-2.25527368	0.024779009	ii	chr19	30335920	G
cg22029963	-6.44E-06	2.85E-06	-2.255271794	0.024779128	ii	chr4	15883656	G
cg00285319	-6.16E-07	2.73E-07	-2.255268037	0.024779367	i	chr1	11741235	G	MAD2L2;MAD2L2;MAD2L2
cg00396484	-9.47E-06	4.20E-06	-2.25526516	0.024779549	ii	chr11	126414507	G	KIRREL3;KIRREL3
cg04565661	-8.14E-06	3.61E-06	-2.255263627	0.024779646	ii	chr3	122747440	G	SEMA5B
cg23215014	-2.36E-06	1.05E-06	-2.255261849	0.024779759	i	chr5	96143598	R	ERAP1;ERAP1;ERAP1;ERAP1
cg03404550	-1.89E-05	8.39E-06	-2.255258974	0.024779941	ii	chr6	140305011	G
cg20201031	-3.52E-05	1.56E-05	-2.255250864	0.024780456	ii	chr12	70447015	G
cg20746815	-2.60E-05	1.15E-05	-2.255241551	0.024781047	ii	chr12	48546883	G	ASB8
cg01936636	-1.88E-05	8.34E-06	-2.255232116	0.024781645	ii	chr11	3058446	G	CARS;CARS;CARS;CARS;CARS
cg04504821	-2.12E-06	9.39E-07	-2.255231797	0.024781665	i	chr7	43769172	R	COA1;COA1
cg02201051	-1.36E-05	6.01E-06	-2.255230626	0.02478174	ii	chr8	144252833	G
cg27011534	-4.52E-06	2.00E-06	-2.255229652	0.024781801	ii	chr2	44223321	G	LRPPRC
cg00160522	-1.90E-06	8.41E-07	-2.255228805	0.024781855	i	chr4	1007062	R	FGFRL1;FGFRL1;FGFRL1
cg10334271	-1.33E-05	5.91E-06	-2.255227652	0.024781928	ii	chr6	42037238	G	TAF8
cg04500146	-6.94E-06	3.08E-06	-2.255223949	0.024782163	ii	chr5	102608478	G	C5orf30
cg05839767	-1.85E-05	8.21E-06	-2.255212804	0.02478287	ii	chr2	119914248	G	C1QL2
cg11419186	-2.28E-05	1.01E-05	-2.255206307	0.024783282	ii	chr16	81477373	G	CMIP
cg07041310	-2.94E-05	1.30E-05	-2.255188924	0.024784385	ii	chr4	54537807	G
cg05538432	-2.26E-05	1.00E-05	-2.25518492	0.024784639	ii	chr12	7167751	G	C1S;C1S
cg22855052	-1.32E-05	5.86E-06	-2.255181778	0.024784839	i	chr12	6982535	R	SPSB2;SPSB2
cg19107692	-1.67E-05	7.41E-06	-2.255181084	0.024784883	ii	chr6	147829408	G	SAMD5
cg23301462	-2.51E-05	1.11E-05	-2.255153124	0.024786657	ii	chr8	87757285	G	CNGB3
cg15322542	-5.12E-06	2.27E-06	-2.255146705	0.024787064	ii	chr17	39471940	G	KRTAP17-1;KRTAP17-1
cg26653360	-1.82E-06	8.06E-07	-2.255142987	0.0247873	ii	chr15	90233847	G	WDR93;PEX11A
cg05924780	-2.36E-05	1.05E-05	-2.255141807	0.024787375	ii	chr12	6745524	G	LPAR5
cg09201467	-1.69E-05	7.51E-06	-2.255141461	0.024787397	ii	chr7	65613851	G	CRCP;CRCP;CRCP;CRCP;CRCP
cg16939720	-1.04E-05	4.60E-06	-2.255140541	0.024787455	ii	chr10	22762146	G
cg01423560	-2.87E-06	1.27E-06	-2.255140141	0.02478748	ii	chr16	19897622	G	GPRC5B;GPRC5B
cg14948084	-1.78E-06	7.91E-07	-2.255133866	0.024787879	i	chr18	60382764	R	PHLPP1;PHLPP1
cg08782710	-1.46E-05	6.50E-06	-2.255133226	0.024787919	ii	chr12	123497287	G	PITPNM2;PITPNM2;PITPNM2;PITPNM2
cg21104533	-2.24E-06	9.93E-07	-2.255125493	0.02478841	i	chr19	47363939	R
cg09452432	-1.08E-05	4.80E-06	-2.25512108	0.02478869	ii	chr11	681052	G	DEAF1;DEAF1
cg01283096	-1.73E-05	7.66E-06	-2.255116951	0.024788952	ii	chr11	124737554	G	ROBO3
cg20229014	-4.76E-06	2.11E-06	-2.255112511	0.024789234	ii	chr8	134529378	G	ST3GAL1;ST3GAL1
cg19244428	-7.54E-06	3.34E-06	-2.25510854	0.024789486	ii	chr6	3229233	G	TUBB2B
cg12974223	-2.94E-05	1.31E-05	-2.255107791	0.024789533	ii	chr12	51925684	G
cg06920586	-2.34E-05	1.04E-05	-2.255105937	0.024789651	ii	chr16	88814686	G	PIEZO1
cg00782124	-1.80E-06	8.00E-07	-2.255103953	0.024789777	ii	chr8	29206517	G	DUSP4;DUSP4
cg25636665	-1.16E-05	5.14E-06	-2.255100928	0.024789969	ii	chr2	80549579	G	CTNNA2;CTNNA2
cg15349560	-1.66E-05	7.38E-06	-2.255100257	0.024790011	ii	chr15	98520083	G
cg03546739	-3.32E-05	1.47E-05	-2.255097467	0.024790188	ii	chr7	6713037	G
cg02514062	-2.16E-06	9.56E-07	-2.255093528	0.024790438	i	chr4	106629846	R	INTS12;INTS12;GSTCD;INTS12;INTS12
cg24429333	-2.32E-05	1.03E-05	-2.255088384	0.024790765	ii	chr7	57429382	G
cg15455174	1.57E-05	6.96E-06	2.255088007	0.024790789	ii	chr7	123365768	G	WASL
cg06059109	-1.27E-05	5.65E-06	-2.255080165	0.024791286	ii	chr9	111806254	G	TMEM245
cg04750166	-2.74E-06	1.22E-06	-2.255075698	0.02479157	i	chr19	49122316	R	RPL18;SPHK2
cg08311085	-1.94E-05	8.59E-06	-2.255074672	0.024791635	ii	chr7	53879422	G
cg15768226	-6.55E-06	2.90E-06	-2.255058139	0.024792684	i	chr20	55965245	R	RBM38;RBM38
cg04437751	-1.12E-05	4.95E-06	-2.255056952	0.024792759	ii	chr3	10206628	G	IRAK2;IRAK2
cg03051146	-1.33E-05	5.90E-06	-2.255053907	0.024792953	ii	chr2	461270	G
cg15584851	-2.75E-05	1.22E-05	-2.25505216	0.024793063	ii	chr9	20496496	G	MLLT3;MLLT3
cg14671726	-2.88E-05	1.28E-05	-2.255049312	0.024793244	ii	chr1	112102847	G	TMIGD3;TMIGD3
cg08367069	-2.09E-05	9.25E-06	-2.255045371	0.024793494	ii	chr2	36565096	G
cg08270682	8.78E-06	3.89E-06	2.255042632	0.024793668	ii	chr14	76614942	G
cg06546722	-5.37E-06	2.38E-06	-2.255034763	0.024794168	ii	chr2	64069010	G	UGP2;UGP2
cg06219301	5.60E-06	2.48E-06	2.255022903	0.02479492	ii	chr16	671340	G	RAB40C
cg18998724	-2.11E-05	9.37E-06	-2.255022008	0.024794977	ii	chr10	29409708	G
cg11351475	-4.18E-06	1.86E-06	-2.255021819	0.024794989	i	chr10	75545401	R	KIAA0913
cg27579805	-1.61E-05	7.12E-06	-2.255021484	0.02479501	ii	chr17	76101307	G	TNRC6C;TNRC6C
cg13416579	-4.05E-06	1.80E-06	-2.255021051	0.024795038	ii	chr12	94648127	G	PLXNC1
cg05093561	-5.20E-06	2.30E-06	-2.255019678	0.024795125	i	chr18	76189844	R
cg09772154	-9.19E-06	4.07E-06	-2.255018278	0.024795214	ii	chr10	123358284	G	FGFR2;FGFR2;FGFR2;FGFR2;FGFR2
cg23081397	-4.97E-06	2.20E-06	-2.25501401	0.024795485	ii	chr3	9291180	G	SRGAP3;SRGAP3;SRGAP3;SRGAP3
cg17073076	-2.34E-05	1.04E-05	-2.255006518	0.02479596	ii	chr11	8036796	G
cg14398342	3.63E-05	1.61E-05	2.255003899	0.024796126	ii	chr14	90465270	G	TDP1;TDP1
cg07521668	-2.57E-06	1.14E-06	-2.254990797	0.024796958	i	chr11	63799381	R	MACROD1
cg20667364	-3.60E-05	1.60E-05	-2.254979768	0.024797658	i	chr19	46807466	R	HIF3A;HIF3A;HIF3A
cg05308391	-1.82E-06	8.07E-07	-2.254977661	0.024797792	i	chr19	7614864	R	PNPLA6;PNPLA6;PNPLA6;PNPLA6;PNPLA6
cg05201708	-6.98E-06	3.09E-06	-2.2549664	0.024798507	ii	chr16	85662012	G	KIAA0182;KIAA0182
cg27495887	-6.80E-06	3.02E-06	-2.254966203	0.024798519	ii	chr6	132696379	G	MOXD1
cg13935480	-6.58E-06	2.92E-06	-2.254960456	0.024798884	i	chr1	228238511	R	WNT3A
cg14529256	-1.30E-05	5.75E-06	-2.254959177	0.024798965	ii	chr1	245843607	G	KIF26B
cg05703230	5.87E-05	2.61E-05	2.254957814	0.024799052	ii	chr4	14112376	G
cg17251097	-2.05E-06	9.10E-07	-2.254933521	0.024800594	i	chr10	81838583	R	LOC219347;LOC219347;C10orf57;LOC219347;LOC219347;LOC219347
cg24074926	-4.25E-06	1.89E-06	-2.254931681	0.02480071	i	chrX	153046175	R	SRPK3;SRPK3;SRPK3
cg15448616	-1.68E-05	7.46E-06	-2.25493072	0.024800771	ii	chr14	72399846	G	RGS6;RGS6
cg05449094	-5.47E-07	2.43E-07	-2.254929722	0.024800835	i	chr16	85590266	G
cg13668346	-1.36E-05	6.02E-06	-2.254929387	0.024800856	ii	chr22	35871548	G
cg22645350	-4.99E-06	2.21E-06	-2.254924906	0.02480114	ii	chr2	201852224	G	FAM126B
cg06763806	-1.59E-05	7.06E-06	-2.254924359	0.024801175	ii	chr17	8149080	G	C17orf68
cg18939363	-2.60E-05	1.15E-05	-2.254913644	0.024801855	ii	chr5	161276519	G	GABRA1;GABRA1;GABRA1;GABRA1;GABRA1
cg21770784	-2.35E-05	1.04E-05	-2.254911163	0.024802013	ii	chr21	46340351	G	ITGB2-AS1;ITGB2-AS1;ITGB2-AS1;ITGB2-AS1;ITGB2-AS1;ITGB2-AS1;ITGB2;ITGB2;ITGB2
cg15191052	-9.13E-06	4.05E-06	-2.254906244	0.024802325	ii	chr8	72739296	G
cg20322766	-5.07E-06	2.25E-06	-2.254905763	0.024802356	ii	chr2	7999224	G
cg25278660	-5.19E-06	2.30E-06	-2.25489869	0.024802805	ii	chr22	19882652	G	TXNRD2;TXNRD2
cg10387761	-1.25E-05	5.55E-06	-2.25489608	0.02480297	ii	chr17	42856823	G	ADAM11
cg08371086	-7.37E-06	3.27E-06	-2.254894248	0.024803087	i	chr3	68131204	R	FAM19A1
cg22160883	-1.23E-05	5.46E-06	-2.254892076	0.024803225	ii	chr5	138609222	G	MATR3;SNHG4
cg15469284	-6.00E-05	2.66E-05	-2.254891955	0.024803232	ii	chr18	71644369	G
cg04586492	-6.42E-06	2.85E-06	-2.254891582	0.024803256	ii	chr16	1869138	G	HAGH;HAGH
cg08663040	-6.68E-06	2.96E-06	-2.254889135	0.024803411	ii	chr3	12555907	G	TSEN2;TSEN2;TSEN2;TSEN2;TSEN2
cg25376110	-7.41E-06	3.28E-06	-2.254883479	0.02480377	ii	chr4	48130137	G	TXK
cg04584552	-3.07E-05	1.36E-05	-2.254879742	0.024804008	ii	chr18	11832130	G	GNAL;GNAL;GNAL
cg04193422	-5.97E-07	2.65E-07	-2.254874139	0.024804363	i	chr7	95064225	G	PON2;PON2
cg01285237	-2.48E-05	1.10E-05	-2.254866327	0.024804859	ii	chr15	97739602	G
cg11636864	-1.18E-05	5.22E-06	-2.254866114	0.024804873	ii	chr17	21142704	G	NATD1
cg23425197	-8.23E-06	3.65E-06	-2.254860116	0.024805254	ii	chr7	73375186	G
cg12361088	-4.81E-06	2.13E-06	-2.254854962	0.024805581	ii	chr11	19695688	G	NAV2
cg25972433	-1.05E-05	4.65E-06	-2.254852964	0.024805708	ii	chr11	75485827	G	DGAT2;DGAT2
cg22665594	-1.91E-05	8.48E-06	-2.254849863	0.024805905	ii	chr11	32093759	G
cg02426952	-1.87E-05	8.28E-06	-2.25484807	0.024806019	ii	chr5	94501841	G	MCTP1
cg04341416	-2.04E-05	9.04E-06	-2.254845566	0.024806177	ii	chr5	112658443	G	MCC
ch.2.101965435R	-7.20E-06	3.19E-06	-2.254841525	0.024806434	ii	chr2	102599003	G
cg09534675	-9.68E-06	4.29E-06	-2.254841012	0.024806467	ii	chr18	67928959	G
cg26625147	-4.71E-06	2.09E-06	-2.254836611	0.024806746	ii	chr5	180215939	G
cg00840341	-9.03E-06	4.01E-06	-2.254831068	0.024807098	ii	chr16	17609453	G
cg20997165	-1.43E-05	6.33E-06	-2.254818321	0.024807907	ii	chr20	61296949	G	SLCO4A1-AS1;SLCO4A1
cg10577380	-5.29E-06	2.34E-06	-2.254815384	0.024808094	ii	chr7	149255764	G	ZNF767P;ZNF767P
cg16400515	-1.47E-05	6.54E-06	-2.254814601	0.024808144	ii	chr4	68388078	G	CENPC
cg00061805	-2.03E-06	9.01E-07	-2.254812969	0.024808247	i	chr5	179260048	R	SQSTM1;SQSTM1;SQSTM1
cg19368806	-5.69E-06	2.52E-06	-2.25480247	0.024808914	ii	chr20	60725104	G	SS18L1;SS18L1;SS18L1;SS18L1
cg23151649	-2.78E-05	1.23E-05	-2.25479871	0.024809153	ii	chr7	151393469	G	PRKAG2;PRKAG2
cg04816348	-2.13E-05	9.43E-06	-2.25479139	0.024809617	ii	chr19	7796382	G	CLEC4G
cg18468572	-1.68E-05	7.45E-06	-2.254778505	0.024810436	ii	chr13	113731875	G	MCF2L;MCF2L
cg27263063	-5.66E-06	2.51E-06	-2.254773843	0.024810732	ii	chr1	147096577	G	BCL9
cg14953650	-9.77E-06	4.33E-06	-2.254772299	0.02481083	ii	chr9	134270918	G
cg09991660	-2.57E-05	1.14E-05	-2.25476998	0.024810977	ii	chr4	8092345	G	ABLIM2;ABLIM2;ABLIM2;ABLIM2;ABLIM2;ABLIM2;ABLIM2
cg10781087	-6.10E-06	2.71E-06	-2.254768496	0.024811071	ii	chr1	25916755	G
cg12845006	-3.10E-05	1.38E-05	-2.254767846	0.024811112	i	chr7	82380	G
cg01099590	-6.81E-06	3.02E-06	-2.25475364	0.024812015	i	chr5	176292536	R	UNC5A
cg10356187	-1.25E-05	5.56E-06	-2.254742284	0.024812736	ii	chr12	66122804	G
cg02871800	-1.20E-05	5.34E-06	-2.254740581	0.024812844	i	chr20	31407563	R	MAPRE1
cg08583411	-1.67E-05	7.41E-06	-2.25473903	0.024812942	ii	chr6	31868813	G	ZBTB12
cg20056037	-1.89E-05	8.37E-06	-2.254735963	0.024813137	ii	chr11	65089691	G	CDC42EP2
cg00697965	-6.89E-06	3.06E-06	-2.25473368	0.024813282	ii	chr2	237494785	G
cg04007151	-1.14E-05	5.07E-06	-2.25472351	0.024813928	ii	chr5	43193035	G	MGC42105
cg25318933	-1.53E-05	6.81E-06	-2.254720873	0.024814096	ii	chr20	52230041	G
cg03797806	-3.19E-05	1.41E-05	-2.254720827	0.024814099	ii	chr2	216396789	G
cg25467876	-6.93E-06	3.07E-06	-2.254710578	0.024814749	i	chr4	6566117	R	PPP2R2C
cg27318418	-1.05E-05	4.66E-06	-2.254704745	0.02481512	ii	chr4	3520389	G	LRPAP1
cg03349291	-2.50E-05	1.11E-05	-2.254699053	0.024815481	ii	chr10	22010390	G	MLLT10;MLLT10
cg02703002	-2.85E-05	1.27E-05	-2.254689499	0.024816088	ii	chr5	161112530	G	GABRA6
cg02271577	-5.95E-06	2.64E-06	-2.254688996	0.02481612	ii	chr17	18853128	G	SLC5A10
cg11647681	-2.79E-05	1.24E-05	-2.254681616	0.024816589	ii	chr5	140810161	G	PCDHGA4;PCDHGA11;PCDHGA11;PCDHGA12;PCDHGA9;PCDHGA1;PCDHGB1;PCDHGB6;PCDHGA12;PCDHGB3;PCDHGB7;PCDHGA6;PCDHGA8;PCDHGA10;PCDHGA12;PCDHGA5;PCDHGB4;PCDHGA3;PCDHGA2;PCDHGA7;PCDHGB2;PCDHGB5;PCDHGA12
cg27420687	-3.02E-05	1.34E-05	-2.254681008	0.024816628	ii	chr5	63258592	G	HTR1A
cg24770230	-3.18E-05	1.41E-05	-2.254679929	0.024816696	ii	chr5	115194332	G	AP3S1
cg16405801	-2.81E-06	1.25E-06	-2.254677896	0.024816825	ii	chr1	16678097	G	FBXO42
cg00013423	-9.18E-06	4.07E-06	-2.254676839	0.024816892	ii	chr16	27256769	G	NSMCE1
cg21621819	-2.38E-05	1.06E-05	-2.254667262	0.024817501	ii	chr2	64432742	G	LINC00309
cg10508770	-2.44E-05	1.08E-05	-2.254658095	0.024818083	ii	chr14	62218962	G
cg09461293	-2.82E-05	1.25E-05	-2.254655664	0.024818237	ii	chr21	26325599	G	LOC339622
cg16266763	-3.91E-06	1.74E-06	-2.254647418	0.024818761	ii	chr5	53999702	G
cg11391970	-3.36E-05	1.49E-05	-2.254645961	0.024818854	ii	chr2	238267584	G	COL6A3;COL6A3;COL6A3
cg18492943	-1.89E-05	8.40E-06	-2.254641726	0.024819123	ii	chr7	44203304	G	GCK
cg04287168	-3.08E-05	1.36E-05	-2.25463402	0.024819612	ii	chr1	39956204	G	BMP8A
cg03777697	1.78E-05	7.88E-06	2.254633463	0.024819648	ii	chr13	32921647	G	BRCA2
cg26395478	-3.36E-06	1.49E-06	-2.254620193	0.02482049	ii	chr1	209929437	G	TRAF3IP3;TRAF3IP3;TRAF3IP3
cg21552319	-2.03E-05	9.00E-06	-2.254619047	0.024820563	ii	chr6	24356996	G	DCDC2;KAAG1
cg09886025	-5.47E-06	2.43E-06	-2.254610771	0.024821089	ii	chr1	151162796	G	VPS72;VPS72;VPS72
cg14029645	-1.70E-05	7.56E-06	-2.254605479	0.024821425	ii	chr17	63692907	G	CEP112;CEP112;CEP112;CEP112
cg14938806	-1.47E-05	6.50E-06	-2.254598265	0.024821883	ii	chr12	103965445	G
cg08232380	-2.01E-06	8.91E-07	-2.254596071	0.024822023	i	chr16	70835225	R	VAC14
cg25654577	1.07E-05	4.73E-06	2.254595864	0.024822036	ii	chr15	60197332	G
cg02832515	-1.56E-05	6.92E-06	-2.254585034	0.024822724	ii	chr6	166722641	G	PRR18
cg14339397	-2.81E-05	1.25E-05	-2.25457915	0.024823098	ii	chr13	27338713	G
cg21370481	-1.62E-05	7.20E-06	-2.254575094	0.024823355	ii	chr7	144533376	G	TPK1;TPK1
cg09290554	-2.86E-06	1.27E-06	-2.254568753	0.024823758	i	chr1	87170564	R	SH3GLB1;SH3GLB1;SH3GLB1;SH3GLB1;SH3GLB1;SH3GLB1;SH3GLB1;SH3GLB1
cg12143110	-1.51E-05	6.72E-06	-2.254568207	0.024823793	ii	chr17	79146738	G	LOC388428
cg05319559	-1.06E-05	4.68E-06	-2.254561723	0.024824205	ii	chr22	49210668	G
cg24342610	-4.56E-06	2.02E-06	-2.254560029	0.024824313	ii	chr3	50331002	G	HYAL3;IFRD2
cg04854917	-2.08E-05	9.22E-06	-2.25455505	0.024824629	ii	chr10	131378330	G	MGMT
cg02007705	-3.42E-06	1.52E-06	-2.254552595	0.024824785	ii	chr16	67324372	G	KCTD19
cg26439963	-4.98E-06	2.21E-06	-2.254550788	0.0248249	i	chr10	102587110	R	PAX2;PAX2;PAX2;PAX2;PAX2
cg05674221	-7.84E-06	3.48E-06	-2.254550264	0.024824933	ii	chr2	16189539	G	GACAT3
cg05612839	3.38E-05	1.50E-05	2.254545699	0.024825223	ii	chr16	85768907	G	C16orf74
cg15383900	-7.29E-07	3.23E-07	-2.254541341	0.0248255	i	chr15	76603985	G	ETFA;ETFA
cg22157823	-7.78E-07	3.45E-07	-2.254540747	0.024825538	i	chr3	47517263	G	SCAP
cg18276638	-1.30E-05	5.77E-06	-2.254538389	0.024825687	i	chr1	214360619	G
cg27071065	-1.17E-05	5.19E-06	-2.254534887	0.02482591	ii	chr15	81027333	G	FAM108C1
cg12889538	-2.15E-06	9.52E-07	-2.254525349	0.024826516	ii	chr7	151330217	G	PRKAG2;PRKAG2;PRKAG2
cg24871845	-2.01E-05	8.92E-06	-2.254523333	0.024826644	i	chr20	35805353	R	C20orf132;C20orf132;C20orf132
cg12851588	-6.66E-06	2.96E-06	-2.254519632	0.024826879	ii	chr22	31262154	G	OSBP2;OSBP2;OSBP2;OSBP2;OSBP2
cg11858667	-3.32E-05	1.47E-05	-2.254516717	0.024827064	ii	chr12	124710353	G	ZNF664-FAM101A
cg15013617	-3.18E-05	1.41E-05	-2.254511593	0.02482739	ii	chr20	2795378	G	C20orf141
cg07060923	-6.51E-06	2.89E-06	-2.254506772	0.024827696	ii	chr10	43932240	G	ZNF487
cg14132834	-2.24E-06	9.93E-07	-2.254498054	0.02482825	i	chr19	41945861	G	ATP5SL;ATP5SL;ATP5SL;ATP5SL;ATP5SL;ATP5SL;ATP5SL
cg14640659	-3.39E-05	1.50E-05	-2.254495886	0.024828388	ii	chr5	140592867	G	PCDHB13
cg11369336	-2.03E-05	8.99E-06	-2.254495651	0.024828403	ii	chr6	157937563	G	ZDHHC14;ZDHHC14
cg01214417	-3.22E-06	1.43E-06	-2.254491883	0.024828642	ii	chr8	26493946	G	DPYSL2;DPYSL2;DPYSL2
cg23175428	-2.16E-06	9.60E-07	-2.25448709	0.024828947	i	chr5	132730352	R	FSTL4
cg25913647	-2.21E-05	9.82E-06	-2.254483876	0.024829151	ii	chr5	76248131	G	CRHBP
cg06811889	-7.89E-06	3.50E-06	-2.254473264	0.024829826	ii	chr1	52826711	G	CC2D1B
cg09906699	-3.59E-05	1.59E-05	-2.254472176	0.024829895	ii	chr13	98019536	G	MBNL2;MBNL2;MBNL2
cg24039603	-2.63E-06	1.17E-06	-2.254471857	0.024829915	i	chr14	81929044	R
cg00178070	-1.28E-05	5.66E-06	-2.254458205	0.024830782	ii	chr18	8401871	G	PTPRM;PTPRM
cg26876514	-4.33E-06	1.92E-06	-2.254456483	0.024830892	ii	chr8	28610980	G	EXTL3
cg21127580	-2.82E-05	1.25E-05	-2.254455235	0.024830971	ii	chr6	901081	G
cg16199859	-9.36E-06	4.15E-06	-2.254453669	0.024831071	i	chr3	75263685	G
cg19617448	-9.56E-06	4.24E-06	-2.254447669	0.024831452	ii	chr20	10532664	G	SLX4IP
cg23863410	-1.60E-05	7.09E-06	-2.2544459	0.024831564	i	chr14	62218168	R
cg17896097	-7.48E-06	3.32E-06	-2.254442964	0.024831751	ii	chr9	125693949	G	ZBTB26
cg26173997	-2.78E-06	1.23E-06	-2.254441322	0.024831855	i	chr4	76555856	R	CDKL2
cg00110039	-1.19E-05	5.27E-06	-2.254433577	0.024832348	ii	chr22	17638932	G	CECR4;CECR5;CECR5;CECR4
cg00999644	-3.10E-06	1.37E-06	-2.25442937	0.024832615	i	chr16	20817639	G	ERI2;LOC81691;LOC81691;ERI2
cg07751803	-1.83E-05	8.13E-06	-2.25442916	0.024832628	ii	chr19	47258810	G	FKRP;FKRP
cg14920286	-2.25E-05	1.00E-05	-2.254428105	0.024832695	ii	chr6	48732295	G
cg16096311	-6.26E-06	2.78E-06	-2.254427365	0.024832742	ii	chr1	151693261	G	C1orf230
cg12072611	-1.57E-05	6.98E-06	-2.254421772	0.024833098	ii	chr14	22433693	G
cg09120603	-1.33E-05	5.88E-06	-2.254419892	0.024833217	ii	chr19	40771920	G	AKT2;AKT2;AKT2
cg11659747	-7.56E-06	3.35E-06	-2.254417901	0.024833344	ii	chr4	77134585	G	SCARB2
cg26072503	-1.03E-05	4.57E-06	-2.254410165	0.024833835	ii	chr10	81065375	G	ZMIZ1;ZMIZ1
cg09596736	-8.90E-06	3.95E-06	-2.254409097	0.024833903	ii	chr2	231834241	G
cg12892632	-1.08E-05	4.78E-06	-2.254401003	0.024834418	ii	chr11	120924519	G	TBCEL;TBCEL
cg12929734	-7.00E-06	3.10E-06	-2.254400371	0.024834458	ii	chr22	35718762	G	TOM1;TOM1;TOM1;TOM1;TOM1;TOM1
cg06406513	2.21E-05	9.79E-06	2.254399391	0.02483452	ii	chr8	52926793	G
cg09484870	-1.84E-06	8.15E-07	-2.254395356	0.024834777	i	chr16	28915776	R	ATP2A1;ATP2A1;RABEP2
cg27403628	-3.84E-06	1.70E-06	-2.254393404	0.024834901	ii	chr20	17679263	G	BANF2;BANF2;BANF2
cg12782992	-1.46E-05	6.46E-06	-2.254388268	0.024835227	ii	chr11	9026055	G	NRIP3
cg00210144	-3.48E-06	1.54E-06	-2.254386123	0.024835363	ii	chr17	7210280	G	EIF5A;EIF5A;EIF5A;EIF5A
cg10459717	-1.41E-05	6.26E-06	-2.254379346	0.024835794	i	chr5	6633577	R	NSUN2;SRD5A1;SRD5A1
cg05065669	-2.25E-06	9.97E-07	-2.254371517	0.024836292	i	chr15	30763487	R
cg11444033	-1.10E-05	4.86E-06	-2.254367211	0.024836565	ii	chr1	207627656	G	CR2;CR2;CR2;CR2
cg19221542	-1.16E-05	5.12E-06	-2.254366715	0.024836597	ii	chr12	130644629	G
cg12569960	-7.00E-06	3.11E-06	-2.254363561	0.024836797	ii	chr20	17600885	G	RRBP1;RRBP1
cg08715430	-6.14E-06	2.72E-06	-2.254357298	0.024837195	ii	chr10	131576896	G
cg04366801	-2.85E-06	1.26E-06	-2.254356997	0.024837215	i	chr1	26947443	R
cg13594903	-1.43E-05	6.33E-06	-2.25434053	0.024838261	i	chr9	35102784	G	STOML2
cg09353378	-7.54E-06	3.34E-06	-2.254338777	0.024838373	ii	chr17	34274396	G
cg23724641	-1.32E-05	5.87E-06	-2.254327037	0.024839119	ii	chr2	133426653	G	LYPD1;LYPD1
cg08349497	-1.11E-05	4.91E-06	-2.254326237	0.02483917	ii	chr3	76610928	G
cg04391135	-2.30E-05	1.02E-05	-2.254320085	0.024839561	ii	chr1	3427598	G	MEGF6
cg01497501	-5.21E-07	2.31E-07	-2.254313653	0.02483997	i	chr7	1200135	G	ZFAND2A
cg13028433	-1.87E-05	8.29E-06	-2.254310349	0.02484018	ii	chr3	50379074	G	RASSF1;RASSF1;RASSF1;ZMYND10;ZMYND10
cg14193825	-2.06E-05	9.15E-06	-2.254309113	0.024840258	i	chr17	805524	R	NXN
cg26989202	-4.27E-06	1.89E-06	-2.254303214	0.024840633	i	chr8	99076837	R	C8orf47;C8orf47;C8orf47;C8orf47
cg18537085	-3.70E-06	1.64E-06	-2.254300803	0.024840787	ii	chr2	70120936	G	SNRNP27
cg14778431	-2.40E-05	1.06E-05	-2.254299668	0.024840859	ii	chr22	26902971	G	TFIP11;TFIP11
cg15796233	-1.24E-05	5.49E-06	-2.254297278	0.024841011	ii	chr2	29740258	G	ALK
cg19863224	-6.48E-06	2.88E-06	-2.254297173	0.024841017	ii	chr19	12666780	G
cg02777885	-1.51E-05	6.69E-06	-2.254297108	0.024841021	ii	chr6	99281818	G	POU3F2
cg27555099	-5.26E-06	2.33E-06	-2.254292306	0.024841327	i	chr1	202163186	G	LGR6
cg15370982	-7.78E-06	3.45E-06	-2.254292097	0.02484134	i	chr10	11342742	R	CUGBP2;CUGBP2;CUGBP2;CUGBP2
cg24591279	-9.80E-06	4.35E-06	-2.254283582	0.024841881	ii	chr10	72982627	G	UNC5B
cg02955911	-2.21E-06	9.81E-07	-2.254283331	0.024841897	i	chr16	67464503	R	HSD11B2
cg03260021	-9.52E-06	4.22E-06	-2.254273138	0.024842545	ii	chr12	128170477	G
cg07584637	5.44E-06	2.41E-06	2.254272599	0.02484258	ii	chr17	78911577	G	RPTOR;RPTOR
cg16717896	-1.37E-05	6.10E-06	-2.254269642	0.024842768	ii	chr6	39033637	G	GLP1R
cg03570332	-3.09E-06	1.37E-06	-2.254259216	0.02484343	ii	chr19	54959757	G	LENG8
cg09969079	-1.90E-05	8.44E-06	-2.254256626	0.024843595	ii	chr3	189706688	G	P3H2;P3H2;P3H2;P3H2
cg11429632	-6.28E-06	2.78E-06	-2.254249386	0.024844055	ii	chr9	123964581	G	RAB14
cg16553188	-7.16E-06	3.18E-06	-2.254248616	0.024844104	ii	chr5	138746914	G	DNAJC18
cg09750044	-1.49E-05	6.59E-06	-2.25424774	0.02484416	ii	chr1	227013863	G
cg04705084	-9.28E-06	4.12E-06	-2.254243541	0.024844427	ii	chr16	4790463	G	C16orf71
cg18366758	-5.38E-05	2.39E-05	-2.254242832	0.024844472	ii	chr5	141586503	G
cg03966425	-5.27E-05	2.34E-05	-2.254222009	0.024845796	ii	chr20	53297269	G
cg07006987	-2.33E-05	1.03E-05	-2.254219929	0.024845928	ii	chr7	1283570	G
ch.5.2925238F	-2.27E-06	1.01E-06	-2.254218442	0.024846023	ii	chr5	154966064	G
cg03776080	-1.57E-05	6.94E-06	-2.254217028	0.024846113	ii	chr7	45961455	G	IGFBP3;IGFBP3
cg03294619	-7.06E-06	3.13E-06	-2.25420638	0.02484679	ii	chr5	172661803	G	NKX2-5;NKX2-5;NKX2-5
cg13072500	-1.25E-05	5.57E-06	-2.254205892	0.024846821	ii	chr19	57322800	G	PEG3;PEG3;PEG3;PEG3;PEG3;PEG3-AS1;ZIM2;ZIM2;ZIM2
cg09786887	-1.13E-05	5.03E-06	-2.254203542	0.02484697	ii	chr20	56528659	G
cg11271345	-2.06E-05	9.13E-06	-2.25418368	0.024848233	ii	chr5	56779826	G	ACTBL2
cg00925871	-2.20E-06	9.74E-07	-2.254176954	0.024848661	ii	chr10	30637833	G	MTPAP
cg14888901	-1.24E-05	5.51E-06	-2.254171606	0.024849001	ii	chr17	44091062	G	MAPT;MAPT;MAPT;MAPT;MAPT;MAPT;MAPT;MAPT
cg18245365	-1.99E-06	8.82E-07	-2.254166862	0.024849302	i	chr6	170615736	R	FAM120B
cg22192275	-3.87E-06	1.72E-06	-2.254162718	0.024849566	ii	chr2	217528557	G	IGFBP2
cg03575373	8.49E-05	3.77E-05	2.254160096	0.024849733	ii	chr3	195425337	G	MIR570
cg22320760	-1.45E-05	6.42E-06	-2.254156555	0.024849958	ii	chr3	13318541	G
cg05595134	-1.36E-05	6.04E-06	-2.254156303	0.024849974	ii	chr8	55047255	G	MRPL15
cg03644585	-5.87E-06	2.60E-06	-2.254154816	0.024850068	ii	chr7	884825	G	UNC84A;UNC84A
cg25051052	-8.90E-06	3.95E-06	-2.25414101	0.024850946	ii	chr18	12449168	G	SPIRE1;SPIRE1;SPIRE1
cg23710432	-2.18E-05	9.69E-06	-2.254133812	0.024851404	ii	chr10	51594682	G	TIMM23;TIMM23;TIMM23;TIMM23B;TIMM23B;TIMM23B
cg16439795	-4.66E-06	2.07E-06	-2.254124223	0.024852014	ii	chr12	48185867	G	HDAC7;HDAC7;HDAC7
cg24381339	-1.55E-05	6.87E-06	-2.254119971	0.024852284	ii	chr4	187069667	G	FAM149A;FAM149A
cg14134153	-5.42E-06	2.41E-06	-2.254111233	0.02485284	ii	chr5	172386668	G	RPL26L1;LOC100268168;LOC100268168
cg11177740	-8.79E-06	3.90E-06	-2.254107372	0.024853086	ii	chr6	41520488	G	FOXP4;FOXP4;FOXP4
cg22090995	-2.42E-05	1.08E-05	-2.254105523	0.024853203	ii	chr3	153148237	G
cg17141735	-6.37E-06	2.83E-06	-2.254104496	0.024853268	ii	chr1	149890522	G	SV2A
cg25140180	-1.95E-05	8.65E-06	-2.254097665	0.024853703	ii	chr17	36110885	G
cg03775941	-1.87E-06	8.28E-07	-2.254090776	0.024854141	i	chr17	1619578	R	WDR81;WDR81;MIR22HG;MIR22HG;MIR22HG;MIR22HG
cg20217549	-3.12E-05	1.38E-05	-2.254070271	0.024855445	ii	chr1	163040329	G	RGS4;RGS4;RGS4;RGS4
cg17534009	-8.02E-06	3.56E-06	-2.25406449	0.024855813	i	chr6	10384104	R
cg26068737	-8.06E-06	3.58E-06	-2.254061654	0.024855993	ii	chr15	56757368	G	MNS1
cg19907137	-1.82E-05	8.06E-06	-2.254057282	0.024856271	ii	chr4	26856901	G
cg26886890	-1.41E-05	6.25E-06	-2.254056878	0.024856297	ii	chr22	38036755	G	SH3BP1
cg24454285	-1.02E-05	4.50E-06	-2.254054309	0.02485646	ii	chr11	76254497	G	C11orf30;C11orf30;C11orf30;C11orf30
cg27341156	-4.24E-06	1.88E-06	-2.2540492	0.024856785	ii	chr7	50342251	G	IKZF1
cg24705178	-1.32E-05	5.84E-06	-2.254047951	0.024856865	ii	chr7	34944821	G
cg01496995	-9.36E-06	4.15E-06	-2.254047124	0.024856917	ii	chrX	54817287	G	ITIH6;ITIH6
cg08598925	-6.49E-06	2.88E-06	-2.254044661	0.024857074	ii	chr12	104996539	G	CHST11;CHST11
cg17327401	-2.60E-06	1.15E-06	-2.254043837	0.024857126	i	chr4	166300051	R	CPE
cg05439262	3.20E-05	1.42E-05	2.254033177	0.024857804	ii	chr13	28848704	G	PAN3
cg24719861	-1.16E-05	5.16E-06	-2.254028921	0.024858075	ii	chr20	3173709	G	DDRGK1
cg07907216	-6.16E-06	2.73E-06	-2.254020889	0.024858586	ii	chr4	109862988	G	COL25A1;COL25A1;COL25A1;COL25A1
cg10167304	-1.02E-05	4.53E-06	-2.254001893	0.024859794	ii	chr5	118753734	G
cg08942979	-9.84E-06	4.37E-06	-2.253999685	0.024859935	ii	chr7	81714153	G	CACNA2D1;CACNA2D1
cg15801930	-2.01E-05	8.90E-06	-2.253997134	0.024860097	ii	chr15	56567622	G
cg20359368	-1.04E-05	4.62E-06	-2.253994305	0.024860277	ii	chr15	74237548	G	LOXL1
cg24134472	-4.85E-05	2.15E-05	-2.253990265	0.024860534	ii	chr5	173262223	G
cg21120535	-1.45E-05	6.42E-06	-2.253968613	0.024861911	ii	chr4	6278861	G	WFS1;WFS1
cg14678099	-2.45E-06	1.09E-06	-2.253964753	0.024862157	i	chr5	175299587	R	CPLX2;CPLX2
cg03891652	-2.08E-05	9.22E-06	-2.253954138	0.024862832	i	chr7	105223624	R
cg03090278	-1.12E-05	4.96E-06	-2.253951474	0.024863002	ii	chr14	61115130	G	SIX1
cg15443633	-1.86E-05	8.23E-06	-2.2539504	0.02486307	ii	chr3	177899676	G
cg25945097	-1.07E-05	4.73E-06	-2.253949965	0.024863098	ii	chr11	104596531	G
cg14999057	1.20E-05	5.34E-06	2.25394441	0.024863451	ii	chr13	34618727	G
cg01248080	-2.22E-06	9.87E-07	-2.253941505	0.024863636	i	chr6	711212	R
cg27586023	-2.12E-06	9.39E-07	-2.25393469	0.02486407	i	chr9	131085041	R	COQ4;COQ4;COQ4;COQ4;TRUB2
cg01589779	-5.59E-06	2.48E-06	-2.253932028	0.024864239	ii	chr1	227975876	G
cg02559928	-2.38E-05	1.05E-05	-2.253931404	0.024864279	ii	chr3	195915875	G
cg10259985	-8.82E-06	3.91E-06	-2.253914473	0.024865356	i	chr3	140401955	R	TRIM42
cg04492263	-2.31E-05	1.03E-05	-2.253914417	0.024865359	ii	chr13	113409145	G	ATP11A;ATP11A
cg17949162	-1.29E-05	5.74E-06	-2.253910262	0.024865624	ii	chr10	121355153	G	TIAL1;TIAL1
cg20258768	-2.61E-06	1.16E-06	-2.253905102	0.024865952	i	chr8	49628851	R	EFCAB1
cg22531355	-1.24E-05	5.50E-06	-2.253900583	0.02486624	ii	chr5	72450825	G
cg12571072	-1.60E-05	7.10E-06	-2.253894715	0.024866613	ii	chr10	101988023	G	CHUK
cg18073514	-1.36E-05	6.03E-06	-2.2538834	0.024867333	ii	chr19	1065728	G	HMHA1
cg27059840	-1.83E-05	8.14E-06	-2.253880156	0.024867539	ii	chr13	112849220	G
cg00714637	-5.33E-06	2.37E-06	-2.253872191	0.024868046	ii	chr1	247887195	G
cg04325421	-2.87E-05	1.28E-05	-2.253868541	0.024868278	ii	chr11	38482363	G
cg10328220	-7.74E-06	3.44E-06	-2.253862413	0.024868668	ii	chr20	3871084	G	PANK2;PANK2;PANK2
cg13688783	-2.48E-05	1.10E-05	-2.253851905	0.024869337	ii	chr9	138301441	G
cg00879824	-2.26E-05	1.00E-05	-2.253835403	0.024870387	ii	chr6	44747344	G
cg11912754	-3.07E-05	1.36E-05	-2.253834614	0.024870437	i	chr8	48676898	R
cg07805959	-1.88E-06	8.34E-07	-2.253813763	0.024871764	i	chr17	2595004	R	KIAA0664
cg14366428	-2.06E-05	9.12E-06	-2.253812783	0.024871826	ii	chr6	97259243	G	GPR63;GPR63
cg14200044	-1.28E-05	5.66E-06	-2.253811424	0.024871913	ii	chr11	84431163	G	DLG2;DLG2;DLG2
cg02028339	-6.04E-06	2.68E-06	-2.253810581	0.024871967	ii	chr6	125991844	G
cg16752962	-8.92E-07	3.96E-07	-2.2538065	0.024872226	i	chr10	98135190	G	TLL2
cg05994690	-1.18E-05	5.24E-06	-2.253795998	0.024872895	ii	chr3	140784989	G	SPSB4
cg23249942	-3.75E-06	1.66E-06	-2.253793193	0.024873073	ii	chr5	109027037	G	MAN2A1
cg08257573	2.16E-05	9.59E-06	2.253793185	0.024873074	ii	chr20	24403065	G
cg02622559	-1.02E-05	4.52E-06	-2.25378903	0.024873338	ii	chr1	117041900	G
cg14826215	-1.62E-06	7.18E-07	-2.253781927	0.02487379	i	chr7	139762483	R	PARP12
cg24864887	-9.83E-06	4.36E-06	-2.253767342	0.024874718	ii	chr15	76635638	G
cg03858333	-9.33E-06	4.14E-06	-2.253765583	0.02487483	ii	chr4	114376471	G	CAMK2D;CAMK2D;CAMK2D
cg12798382	-1.04E-05	4.63E-06	-2.253751768	0.02487571	ii	chr15	39764178	G
cg23118269	-1.96E-05	8.69E-06	-2.253748392	0.024875925	ii	chr7	46186277	G
cg04146151	-4.83E-05	2.14E-05	-2.253739534	0.024876488	i	chr16	2155961	R	PKD1;PKD1
cg03559942	-2.57E-05	1.14E-05	-2.253737727	0.024876603	ii	chr11	62521055	G	ZBTB3
cg03491078	-3.38E-06	1.50E-06	-2.253732773	0.024876919	i	chr9	135545621	R	DDX31;DDX31;GTF3C4
cg18393717	-2.41E-05	1.07E-05	-2.253723947	0.02487748	ii	chr10	17552431	G
cg23422156	-2.70E-05	1.20E-05	-2.253722098	0.024877598	i	chr12	113587513	R	CCDC42B
cg12460187	-6.40E-06	2.84E-06	-2.253720862	0.024877677	ii	chr11	36318437	G	PRR5L
cg09032840	-3.69E-06	1.64E-06	-2.253716735	0.024877939	ii	chr1	179851019	G	TOR1AIP1
cg09720291	-7.57E-06	3.36E-06	-2.25370943	0.024878404	ii	chr17	36508568	G	SOCS7
cg00883501	-1.16E-05	5.14E-06	-2.253707502	0.024878527	ii	chrX	47429357	G	ARAF;ARAF
cg17295372	-2.21E-05	9.82E-06	-2.253705779	0.024878637	ii	chr9	19089480	G	HAUS6;HAUS6
cg03459776	-3.46E-05	1.53E-05	-2.253698902	0.024879075	ii	chr14	95331190	G
cg08119007	-5.36E-06	2.38E-06	-2.253697654	0.024879154	ii	chr16	27078001	G	C16orf82
cg23308437	-7.57E-06	3.36E-06	-2.253694939	0.024879327	ii	chr1	157347433	G
cg19377504	-1.01E-05	4.47E-06	-2.253688	0.024879769	ii	chr14	23549415	G	ACIN1;ACIN1;ACIN1
cg12970724	-1.11E-05	4.92E-06	-2.253680094	0.024880272	ii	chr19	18718675	G	CRLF1
cg05994652	-6.90E-06	3.06E-06	-2.253676502	0.0248805	ii	chr3	41896526	G	ULK4
cg27546949	-3.97E-06	1.76E-06	-2.253675073	0.024880591	ii	chr19	57999003	G	ZNF419;ZNF419;ZNF419;ZNF419;ZNF419;ZNF419;ZNF419
cg12097117	-3.04E-05	1.35E-05	-2.253668754	0.024880994	ii	chr1	114697352	G	SYT6
cg22512093	-2.75E-05	1.22E-05	-2.253664354	0.024881274	ii	chr2	149974437	G	LYPD6B
cg22448987	-2.06E-06	9.15E-07	-2.253655024	0.024881868	i	chr1	16162408	R	FLJ37453
cg05368033	-1.47E-05	6.53E-06	-2.253648791	0.024882265	ii	chr10	123357284	G	FGFR2;FGFR2;FGFR2;FGFR2;FGFR2;FGFR2
cg04542415	-6.85E-06	3.04E-06	-2.253647588	0.024882341	ii	chr20	50808759	G	ZFP64;ZFP64;ZFP64;ZFP64
cg24409321	-1.11E-05	4.92E-06	-2.253641653	0.024882719	ii	chr13	87926662	G
cg07798218	-1.57E-05	6.95E-06	-2.253641352	0.024882738	ii	chr22	45161084	G	ARHGAP8;ARHGAP8;ARHGAP8;PRR5-ARHGAP8
cg00020617	-8.53E-06	3.78E-06	-2.253634564	0.02488317	ii	chr4	185923877	G
cg25883619	-3.29E-05	1.46E-05	-2.253634372	0.024883182	ii	chr10	104676920	G	CNNM2;CNNM2;CNNM2
cg07303840	-1.49E-05	6.61E-06	-2.253633036	0.024883268	ii	chr6	32040435	G	TNXB
cg20083676	2.64E-05	1.17E-05	2.253627363	0.024883629	ii	chr9	91605999	G	C9orf47;C9orf47;S1PR3
cg23448850	-2.27E-05	1.01E-05	-2.253626907	0.024883658	i	chr7	54487148	R
cg11271605	-1.43E-05	6.34E-06	-2.253621006	0.024884033	ii	chr7	87936282	G	STEAP4
cg22967476	-7.28E-06	3.23E-06	-2.253616341	0.02488433	ii	chr17	77033113	G	C1QTNF1;C1QTNF1;C1QTNF1;C1QTNF1;C1QTNF1
cg20104110	-4.53E-06	2.01E-06	-2.253606597	0.024884951	ii	chr17	57232722	G	SKA2;SKA2;SKA2;SKA2;PRR11
cg10753423	-2.36E-05	1.05E-05	-2.253602682	0.0248852	i	chr7	143318009	R	FAM115C;FAM115C;FAM115C
cg01926717	-1.02E-05	4.54E-06	-2.253594035	0.024885751	ii	chr1	16957766	G	CROCCL1
cg23269605	-1.53E-05	6.81E-06	-2.25358836	0.024886112	ii	chr13	77675444	G	MYCBP2
cg02288836	1.70E-05	7.52E-06	2.253586866	0.024886207	ii	chr3	119311944	G
cg27290550	-5.88E-06	2.61E-06	-2.253579344	0.024886686	ii	chr8	131029537	G	FAM49B;FAM49B
cg07830103	-3.03E-06	1.34E-06	-2.253568367	0.024887385	ii	chr4	103422050	G	NFKB1;NFKB1
cg12833952	-1.91E-06	8.48E-07	-2.253557275	0.024888091	i	chr11	113746456	R	USP28
cg05919982	-1.02E-05	4.53E-06	-2.253553037	0.024888361	ii	chr19	1117571	G	SBNO2;SBNO2
cg16059175	-1.28E-05	5.70E-06	-2.253552782	0.024888377	ii	chr10	102664909	G
cg16939223	-1.98E-06	8.77E-07	-2.25355166	0.024888449	ii	chr19	56049700	G	SBK2
cg02363979	-9.65E-06	4.28E-06	-2.253548389	0.024888657	ii	chr10	81539269	G	NUTM2B-AS1;NUTM2B-AS1
cg08867452	-3.05E-06	1.36E-06	-2.25354409	0.024888931	ii	chr12	105724140	G	C12orf75
cg02012625	-1.05E-05	4.68E-06	-2.253529192	0.024889879	ii	chr6	116356969	G	FRK
cg08278930	-3.79E-06	1.68E-06	-2.25352643	0.024890055	ii	chr11	65769250	G	EIF1AD;EIF1AD;EIF1AD;EIF1AD;EIF1AD;EIF1AD;EIF1AD;BANF1;BANF1
cg22305495	-1.13E-05	5.00E-06	-2.253526108	0.024890076	ii	chr18	55687792	G
cg12723492	-2.04E-05	9.06E-06	-2.253513632	0.02489087	ii	chr11	126572385	G	KIRREL3;KIRREL3
cg09606495	-1.68E-05	7.45E-06	-2.253513596	0.024890873	i	chr11	2181269	G	INS-IGF2;INS-IGF2;INS
cg24084145	-1.08E-05	4.78E-06	-2.253513299	0.024890891	ii	chr1	6281883	G	ICMT
cg07552731	-1.47E-05	6.54E-06	-2.253502239	0.024891596	ii	chr15	86268304	G	AKAP13;AKAP13;AKAP13
cg22522688	-1.61E-05	7.14E-06	-2.253499505	0.02489177	i	chr12	109221232	R	SSH1;SSH1;SSH1;SSH1
cg15672656	-1.20E-05	5.33E-06	-2.253498917	0.024891807	ii	chr10	30047012	G
cg05252161	-1.16E-06	5.14E-07	-2.253493456	0.024892155	i	chr14	105956199	G	C14orf80;C14orf80;C14orf80
cg22286978	-1.99E-06	8.82E-07	-2.25349153	0.024892278	i	chr19	58858806	R	A1BG
cg00071596	-2.08E-05	9.22E-06	-2.253488539	0.024892468	ii	chr11	77534435	G	AAMDC
cg27131821	-5.42E-06	2.41E-06	-2.253486053	0.024892627	ii	chr10	6104546	G	IL2RA
cg05330963	-7.17E-06	3.18E-06	-2.253483603	0.024892783	ii	chr11	67191275	G	ATPGD1;ATPGD1
cg26855690	-8.07E-06	3.58E-06	-2.253480219	0.024892998	ii	chr12	13099680	G	GPRC5D
cg10413926	-7.43E-06	3.30E-06	-2.253476018	0.024893266	ii	chr4	40333120	G
cg19218029	-1.18E-05	5.23E-06	-2.253470517	0.024893616	ii	chr5	140700494	G	TAF7
cg09754269	-7.30E-06	3.24E-06	-2.253468068	0.024893772	ii	chr2	33700871	G	RASGRP3;RASGRP3
cg02435525	-1.05E-05	4.67E-06	-2.253468028	0.024893775	ii	chr20	62668469	G	LINC00176;LINC00176
cg16129795	-2.78E-05	1.23E-05	-2.253466671	0.024893861	ii	chr18	54953397	G
cg25671374	-1.10E-05	4.88E-06	-2.253460276	0.024894268	i	chr19	10230567	R	EIF3G;EIF3G
cg05315106	-4.40E-06	1.95E-06	-2.253460075	0.024894281	ii	chr7	157629368	G	PTPRN2;PTPRN2;PTPRN2;PTPRN2;PTPRN2
cg07436934	-8.07E-06	3.58E-06	-2.253458489	0.024894382	ii	chr16	11033974	G	DEXI
cg15802249	-7.21E-06	3.20E-06	-2.25345845	0.024894385	ii	chr7	18168080	G	MIR1302-6;HDAC9
cg24987626	-5.01E-06	2.22E-06	-2.253457208	0.024894464	ii	chr9	137021144	G	WDR5;WDR5
cg01434144	-1.25E-05	5.56E-06	-2.253453133	0.024894723	ii	chr6	147463979	G	STXBP5-AS1
cg11594452	-5.21E-06	2.31E-06	-2.253450515	0.02489489	ii	chr22	29778415	G	AP1B1;AP1B1;AP1B1
cg14616479	-6.98E-06	3.10E-06	-2.253441437	0.024895468	ii	chr3	155588124	G	GMPS
cg03598498	-1.36E-05	6.02E-06	-2.253435018	0.024895877	ii	chr1	143273359	G
cg00559018	-4.17E-06	1.85E-06	-2.253434121	0.024895934	i	chr22	42949739	R	SERHL2
cg16260013	-8.72E-06	3.87E-06	-2.253428289	0.024896305	ii	chr1	3114820	G	PRDM16;PRDM16
cg09499707	-8.49E-06	3.77E-06	-2.253426979	0.024896389	ii	chr3	52586242	G	PBRM1
cg22455327	-2.52E-05	1.12E-05	-2.253425869	0.02489646	ii	chr11	41634206	G
cg20538951	-1.24E-05	5.51E-06	-2.253423113	0.024896635	i	chr7	5360801	R	TNRC18
cg24408656	-9.21E-06	4.09E-06	-2.253420345	0.024896811	ii	chr20	21503861	G
cg09451092	-1.86E-05	8.26E-06	-2.253409878	0.024897478	ii	chr1	159869223	G	CCDC19
cg22743671	-1.47E-05	6.54E-06	-2.253406802	0.024897674	ii	chr10	121341876	G	TIAL1;TIAL1
cg22116717	-2.82E-05	1.25E-05	-2.253405602	0.024897751	ii	chr13	61018107	G	TDRD3;TDRD3;TDRD3
cg21422336	-5.31E-06	2.36E-06	-2.253388614	0.024898833	ii	chr12	76428911	G
cg08618826	-1.40E-05	6.22E-06	-2.253388126	0.024898864	ii	chr2	237117473	G	ASB18
cg11799321	-1.91E-05	8.47E-06	-2.253382119	0.024899246	ii	chr10	47046726	G
cg06325860	-6.19E-06	2.75E-06	-2.253380405	0.024899356	ii	chr1	12592269	G
cg11411838	-2.50E-05	1.11E-05	-2.253378605	0.02489947	ii	chr5	173631551	G
cg22539096	-1.49E-05	6.62E-06	-2.253376159	0.024899626	ii	chr14	28733428	G
cg26418331	-6.59E-06	2.93E-06	-2.25337544	0.024899672	ii	chr6	167106940	G	RPS6KA2
cg15390650	-2.73E-05	1.21E-05	-2.253365911	0.024900279	ii	chr12	133580823	G	ZNF26;ZNF26;ZNF26
cg16590691	-3.55E-06	1.58E-06	-2.253363236	0.024900449	ii	chr14	92507778	G	TRIP11
cg26876637	-7.40E-06	3.28E-06	-2.253361228	0.024900577	ii	chr1	152193138	G	HRNR
cg05010753	-1.74E-05	7.71E-06	-2.25335753	0.024900813	ii	chr11	83318500	G	DLG2;DLG2;DLG2;DLG2;DLG2;DLG2
cg13532456	-6.36E-06	2.82E-06	-2.253356995	0.024900847	ii	chr20	5525259	G	RP5-1022P6.2
cg21295847	-2.12E-05	9.39E-06	-2.253354037	0.024901035	ii	chr16	2510911	G	C16orf59
cg01852476	-1.65E-05	7.33E-06	-2.253345957	0.02490155	ii	chr1	2232063	G	SKI
cg12711235	-1.16E-05	5.14E-06	-2.253340762	0.024901881	ii	chr5	108803158	G
cg14423947	-1.15E-05	5.09E-06	-2.253337736	0.024902074	ii	chr3	184033455	G	EIF4G1;EIF4G1;EIF4G1;EIF4G1;EIF4G1;EIF4G1;EIF4G1
cg06895163	-1.67E-05	7.40E-06	-2.253336211	0.024902171	ii	chr4	3248250	G
cg07288587	-4.07E-06	1.80E-06	-2.253331698	0.024902458	ii	chr15	64648415	G	CSNK1G1;CSNK1G1
cg22387286	-6.13E-06	2.72E-06	-2.253328798	0.024902643	ii	chr4	185322916	G	IRF2
cg01831177	-1.71E-06	7.61E-07	-2.253325481	0.024902854	ii	chr1	176867111	G	ASTN1;ASTN1
cg21657334	-3.84E-05	1.70E-05	-2.253316906	0.024903401	ii	chr8	90849014	G
cg21961321	-1.07E-05	4.73E-06	-2.253299926	0.024904482	ii	chr7	55518988	G
cg02344606	-1.17E-05	5.19E-06	-2.253288847	0.024905188	ii	chr7	112062297	G	IFRD1
cg22287121	-1.24E-05	5.48E-06	-2.25328394	0.024905501	ii	chr5	77843260	G	LHFPL2
cg19721730	-2.04E-05	9.06E-06	-2.253282152	0.024905615	i	chr19	50173685	R	BCL2L12;BCL2L12
cg11427848	-2.76E-05	1.23E-05	-2.253282118	0.024905617	ii	chr4	95487846	G	PDLIM5;PDLIM5;PDLIM5;PDLIM5;PDLIM5;PDLIM5;PDLIM5;PDLIM5
cg18403852	-1.45E-05	6.44E-06	-2.253274942	0.024906074	ii	chr21	44016328	G
cg21497208	-2.55E-05	1.13E-05	-2.253273472	0.024906168	ii	chr3	156012496	G	KCNAB1;KCNAB1;KCNAB1
cg05582231	-3.31E-06	1.47E-06	-2.253271374	0.024906302	ii	chr1	35497423	G	ZMYM6;ZMYM6
cg15529703	-5.51E-06	2.45E-06	-2.253267748	0.024906533	i	chr5	17187054	R	LOC285696
cg06789812	-1.79E-05	7.95E-06	-2.253265456	0.024906679	ii	chr3	173316841	G	NLGN1
cg07704344	2.01E-05	8.94E-06	2.253264201	0.024906759	ii	chr1	165853249	G	UCK2
cg18955295	-1.18E-05	5.22E-06	-2.253253665	0.02490743	ii	chr6	11291798	G	NEDD9;NEDD9
cg14107561	-8.95E-06	3.97E-06	-2.253240518	0.024908268	ii	chr6	31789941	G
cg23673588	-5.94E-07	2.64E-07	-2.253239678	0.024908321	i	chr14	39572372	G	SEC23A;SEC23A
cg06046617	-1.94E-05	8.63E-06	-2.253235505	0.024908587	ii	chr9	138396685	G	LOC101928525
cg05234135	-8.95E-07	3.97E-07	-2.253233041	0.024908744	i	chr7	99070489	G	ZNF789;ZNF789
cg00824063	-9.58E-06	4.25E-06	-2.253231558	0.024908839	ii	chr5	72328002	G	FCHO2;FCHO2
cg16549151	-3.96E-06	1.76E-06	-2.253229417	0.024908975	ii	chr10	1713900	G	ADARB2
cg10095811	-1.43E-05	6.36E-06	-2.253228442	0.024909037	ii	chr11	95902692	G	MAML2
cg11769290	-4.36E-06	1.93E-06	-2.253223616	0.024909345	ii	chr6	31129716	G	TCF19;TCF19
cg07444779	-2.06E-06	9.16E-07	-2.253223587	0.024909346	i	chr14	94492676	R	OTUB2
cg07825757	-4.58E-06	2.03E-06	-2.253220946	0.024909515	ii	chr7	25053005	G
cg10618720	-1.35E-05	5.98E-06	-2.253220422	0.024909548	ii	chr8	141937313	G	PTK2;PTK2;PTK2
cg24169915	-1.21E-05	5.39E-06	-2.253218375	0.024909679	ii	chr14	99177987	G	C14orf177;C14orf177
cg14442405	-9.22E-06	4.09E-06	-2.253214424	0.02490993	ii	chr2	3045331	G
cg20059407	-3.15E-05	1.40E-05	-2.253207814	0.024910352	ii	chr15	79234318	G	CTSH;CTSH
cg26533221	-1.50E-05	6.67E-06	-2.253206246	0.024910451	ii	chr8	8147144	G
cg19436797	-2.30E-05	1.02E-05	-2.253201139	0.024910777	ii	chr2	8610516	G
cg16508627	-1.36E-05	6.04E-06	-2.253199369	0.02491089	ii	chr16	22926601	G	HS3ST2
cg20942339	-2.34E-06	1.04E-06	-2.253192497	0.024911328	i	chr12	51984503	R	SCN8A
cg04623019	-4.94E-06	2.19E-06	-2.253190137	0.024911478	ii	chr1	115034522	G	TRIM33;TRIM33
cg22699589	-7.29E-06	3.23E-06	-2.253187045	0.024911675	ii	chr16	81678705	G	CMIP;CMIP
cg03657973	-8.48E-06	3.76E-06	-2.253186303	0.024911722	ii	chr10	35097857	G	PARD3;PARD3;PARD3;PARD3;PARD3;PARD3;PARD3;PARD3;PARD3;PARD3;PARD3
cg20617676	-4.57E-06	2.03E-06	-2.253185822	0.024911753	i	chr7	123389167	G	WASL
cg07296313	-1.50E-05	6.67E-06	-2.253183204	0.02491192	ii	chr5	77845513	G	LHFPL2
cg06494872	-1.57E-05	6.97E-06	-2.253183189	0.024911921	ii	chr4	959128	G	DGKQ
cg01991859	-2.83E-05	1.26E-05	-2.253177605	0.024912277	ii	chr3	189122697	G
cg11814370	-2.11E-06	9.38E-07	-2.253176237	0.024912364	i	chr10	105110944	R	PCGF6;PCGF6
cg07364240	-2.18E-05	9.67E-06	-2.253175888	0.024912386	ii	chr3	196388687	G	LRRC33
cg00850451	-2.28E-05	1.01E-05	-2.253174815	0.024912454	ii	chr20	17802936	G
cg20497636	-1.78E-06	7.88E-07	-2.25317472	0.024912461	i	chr7	102073944	R	ORAI2;ORAI2;ORAI2;ORAI2
cg04515001	-1.89E-05	8.38E-06	-2.253172908	0.024912576	ii	chr6	24358236	G	KAAG1;DCDC2;KAAG1;DCDC2
cg13602897	-3.07E-05	1.36E-05	-2.253172336	0.024912612	ii	chr7	77569431	G	PHTF2;PHTF2;PHTF2
cg11517928	-2.41E-05	1.07E-05	-2.253167611	0.024912914	ii	chr2	23916100	G	KLHL29
cg14246949	-2.85E-05	1.27E-05	-2.253164369	0.02491312	ii	chr17	74175964	G	RNF157
cg13660279	-1.38E-05	6.14E-06	-2.253155159	0.024913707	ii	chr16	54318221	G	IRX3
cg04353483	-4.48E-06	1.99E-06	-2.25314857	0.024914127	ii	chr4	26493496	G	CCKAR
cg21923870	-2.42E-05	1.07E-05	-2.253145888	0.024914298	ii	chr5	147616924	G
cg09533556	-6.26E-05	2.78E-05	-2.253141965	0.024914548	ii	chr10	64441361	G
cg00670915	1.86E-05	8.26E-06	2.253141676	0.024914566	ii	chr2	101620543	G	RPL31;RPL31;RPL31
cg18450227	-1.55E-05	6.87E-06	-2.253139806	0.024914686	ii	chr18	48190637	G	MAPK4
cg01906600	-3.88E-06	1.72E-06	-2.253139427	0.02491471	ii	chr8	145703049	G	FOXH1
cg12352059	-4.67E-05	2.07E-05	-2.253134425	0.024915029	ii	chr13	25670051	G	PABPC3
cg25436245	-8.47E-06	3.76E-06	-2.253130828	0.024915258	i	chr17	60744005	R	MRC2
cg01804351	-1.99E-05	8.83E-06	-2.253128132	0.02491543	ii	chr3	183351769	G
cg20544585	-6.25E-06	2.77E-06	-2.25312487	0.024915638	ii	chr6	43496663	G	XPO5;XPO5
cg19403496	-3.07E-06	1.36E-06	-2.253122348	0.024915798	i	chr1	101491408	R	DPH5;DPH5;DPH5
cg22231259	-2.07E-05	9.20E-06	-2.253115441	0.024916239	ii	chr15	36843680	G
cg15131761	-5.60E-06	2.49E-06	-2.253115034	0.024916264	ii	chr8	125739411	G	MTSS1
cg19530457	-4.80E-06	2.13E-06	-2.253113574	0.024916358	ii	chr19	12777885	G	MAN2B1;MAN2B1;WDR83;WDR83
cg07911944	-1.41E-05	6.28E-06	-2.253104991	0.024916905	ii	chr9	90340723	G	CTSL;CTSL;CTSL;CTSL;CTSL
cg13729495	-2.28E-05	1.01E-05	-2.253082494	0.024918339	ii	chr4	135391969	G
cg10338412	-2.68E-06	1.19E-06	-2.253077721	0.024918643	ii	chr8	74086760	G
cg16844989	-9.21E-06	4.09E-06	-2.253069447	0.02491917	i	chr20	39317482	G	MAFB
cg02089014	-9.21E-06	4.09E-06	-2.25306865	0.024919221	ii	chr2	925838	G
cg01198513	-2.45E-06	1.09E-06	-2.253067507	0.024919294	i	chr17	21187935	R	MAP2K3
cg04367719	-7.69E-06	3.42E-06	-2.253061898	0.024919651	ii	chr9	37904324	G	SLC25A51;SLC25A51;SLC25A51;SLC25A51
cg13977691	-1.06E-05	4.68E-06	-2.253058862	0.024919845	ii	chr19	42821934	G	TMEM145
cg17524021	-1.12E-05	4.97E-06	-2.253058605	0.024919861	ii	chr5	140381745	G	PCDHA7;PCDHA12;PCDHA6;PCDHA10;PCDHA4;PCDHA11;PCDHAC2;PCDHA8;PCDHA6;PCDHA1;PCDHA2;PCDHA1;PCDHA9;PCDHA13;PCDHA5;PCDHAC1;PCDHA3;PCDHA10
cg17507671	-8.92E-06	3.96E-06	-2.253055085	0.024920086	ii	chr4	111542063	G	PITX2;PITX2;PITX2
cg01093854	-5.24E-06	2.32E-06	-2.253054704	0.02492011	ii	chr10	70362422	G	TET1
cg27633217	-4.08E-05	1.81E-05	-2.253052888	0.024920226	ii	chr5	73183124	G	ARHGEF28;ARHGEF28;ARHGEF28
cg15982299	-7.79E-06	3.46E-06	-2.253035348	0.024921344	ii	chr6	31097078	G	PSORS1C1
cg12071084	-2.81E-06	1.25E-06	-2.253034721	0.024921384	ii	chr1	109792523	G	CELSR2
cg12731498	-2.81E-06	1.25E-06	-2.253029392	0.024921724	ii	chr7	107383988	G	CBLL1;CBLL1;CBLL1
cg12694510	-3.31E-06	1.47E-06	-2.253026761	0.024921891	i	chr17	26646013	R	TMEM97
cg11712291	-5.88E-06	2.61E-06	-2.253025095	0.024921998	ii	chr2	16208261	G	GACAT3
cg05679108	-4.22E-05	1.87E-05	-2.253021975	0.024922196	ii	chr6	1395061	G	FOXF2
cg14042121	-1.10E-05	4.87E-06	-2.253021394	0.024922233	ii	chr17	74705685	G	MXRA7;MXRA7;MXRA7
cg19618279	-1.73E-05	7.67E-06	-2.253018174	0.024922439	i	chr17	40715228	R	COASY;COASY;COASY;COASY;COASY
cg01135024	-2.52E-05	1.12E-05	-2.253014907	0.024922647	ii	chr5	7872175	G	MTRR;MTRR
cg10840007	-3.35E-06	1.49E-06	-2.253012703	0.024922788	i	chr14	105487572	G	CDCA4;CDCA4
cg02259480	-9.60E-06	4.26E-06	-2.253011347	0.024922874	ii	chr18	74258932	G	LINC00908
cg05987548	4.13E-05	1.83E-05	2.253011278	0.024922878	ii	chr16	33962359	G
cg16720127	-2.98E-06	1.32E-06	-2.253009832	0.024922971	i	chr12	120639115	R	RPLP0;RPLP0
cg01739304	3.52E-05	1.56E-05	2.253002776	0.02492342	ii	chr6	138743684	G	NHSL1;NHSL1
cg05264281	-2.60E-05	1.16E-05	-2.252993795	0.024923993	ii	chr5	137958355	G
cg14959999	-2.31E-05	1.03E-05	-2.252987093	0.02492442	ii	chr19	12776902	G	WDR83;WDR83;MAN2B1;MAN2B1
cg24986840	-2.89E-05	1.28E-05	-2.252982124	0.024924737	ii	chr11	112693829	G
cg23812577	-1.70E-05	7.54E-06	-2.25298141	0.024924783	ii	chr14	89958247	G	FOXN3
cg09799479	-7.39E-06	3.28E-06	-2.252976916	0.024925069	ii	chr10	5615756	G
cg24654877	-2.12E-05	9.40E-06	-2.252976155	0.024925118	ii	chr1	12336998	G	VPS13D;VPS13D
cg04976917	-1.40E-05	6.20E-06	-2.252975161	0.024925181	ii	chr16	2260190	G	BRICD5
cg26536952	-1.93E-05	8.55E-06	-2.252971268	0.024925429	ii	chrX	88002487	G	CPXCR1
cg20588113	-1.83E-05	8.13E-06	-2.252968139	0.024925629	i	chr4	3775898	R
cg24765924	3.86E-05	1.71E-05	2.252962053	0.024926017	ii	chr5	6583001	G	LOC255167;LOC255167
cg14344550	-3.72E-05	1.65E-05	-2.252957351	0.024926317	ii	chr2	29516596	G	ALK
cg24266227	-2.80E-05	1.24E-05	-2.25295581	0.024926415	ii	chr12	105507504	G	KIAA1033
cg22847190	-8.43E-06	3.74E-06	-2.252955681	0.024926423	ii	chr7	2598508	G	IQCE;IQCE
cg00301601	-1.64E-06	7.27E-07	-2.252954872	0.024926475	i	chr21	30397148	G	USP16;USP16;USP16
cg23988419	-8.27E-06	3.67E-06	-2.252951551	0.024926686	ii	chr1	94204262	G	BCAR3
cg26169408	-1.95E-06	8.66E-07	-2.252945707	0.024927059	i	chr6	32122436	R	PPT2;PPT2
cg25399166	-9.86E-06	4.38E-06	-2.252942545	0.024927261	ii	chr16	67575407	G	FAM65A;FAM65A;FAM65A;FAM65A
cg23102351	-5.01E-06	2.22E-06	-2.252938203	0.024927537	ii	chr20	15932466	G	LOC613266;MACROD2;MACROD2
cg03807711	-5.23E-06	2.32E-06	-2.252916187	0.024928941	ii	chr17	47492440	G	PHB
cg26503223	-2.99E-05	1.33E-05	-2.252915634	0.024928977	ii	chr2	198300831	G	SF3B1;SF3B1;SF3B1
cg19704926	-1.05E-05	4.64E-06	-2.252909892	0.024929343	ii	chr14	56078288	G	KTN1;KTN1;KTN1;KTN1;KTN1;KTN1
cg17590657	-2.92E-05	1.30E-05	-2.252909535	0.024929365	ii	chr6	29973669	G	HLA-J;NCRNA00171
cg25530730	-2.67E-05	1.18E-05	-2.252906566	0.024929555	ii	chr8	7641427	G
cg06995190	1.70E-05	7.54E-06	2.252897672	0.024930122	ii	chr7	101772492	G	CUX1;CUX1;CUX1;CUX1;CUX1;CUX1;CUX1
cg24104241	-1.88E-05	8.33E-06	-2.252889383	0.02493065	ii	chr1	229567626	G	ACTA1
cg25751588	-1.76E-06	7.82E-07	-2.252883438	0.02493103	i	chr7	92077027	R	GATAD1;GATAD1
cg15543919	-3.84E-06	1.70E-06	-2.252881723	0.024931139	i	chr20	48184692	G	PTGIS;PTGIS
cg07536161	-1.32E-05	5.87E-06	-2.252880518	0.024931216	i	chr2	87085357	G	CD8B;CD8B;CD8B;CD8B;CD8B
cg05139472	-2.19E-05	9.73E-06	-2.252876881	0.024931448	i	chr2	140748360	R
cg20365419	-1.77E-05	7.84E-06	-2.252875985	0.024931505	ii	chr10	67074019	G
cg15755981	-1.89E-05	8.39E-06	-2.252866517	0.024932109	ii	chr13	46065074	G	COG3;COG3
cg01900788	-1.25E-05	5.55E-06	-2.252864593	0.024932231	ii	chr14	105835796	G	PACS2;PACS2
cg06495539	-3.82E-06	1.70E-06	-2.25286419	0.024932257	ii	chr8	49677341	G
cg15709147	-9.44E-06	4.19E-06	-2.252859615	0.024932549	ii	chr18	64191223	G	CDH19;CDH19;CDH19
cg17238412	-6.34E-06	2.81E-06	-2.252857899	0.024932658	i	chr11	116450919	G
cg23294346	-1.35E-05	5.99E-06	-2.252854413	0.024932881	ii	chr15	42254328	G	EHD4
cg09380594	-9.09E-06	4.03E-06	-2.252853433	0.024932943	ii	chr14	67980422	G	TMEM229B
cg00504756	-5.49E-06	2.44E-06	-2.25284977	0.024933177	i	chr16	74330795	R	PSMD7;PSMD7
cg08140797	-1.03E-05	4.56E-06	-2.252846676	0.024933374	ii	chr19	1417654	G	DAZAP1;DAZAP1
cg15141708	-1.40E-05	6.24E-06	-2.252841584	0.024933699	ii	chr1	87160033	G
cg21142456	-1.39E-05	6.18E-06	-2.252837545	0.024933956	ii	chr15	42376744	G	PLA2G4D
cg03066223	-1.55E-05	6.87E-06	-2.25283688	0.024933999	ii	chr9	92682550	G
cg03859929	-2.31E-06	1.02E-06	-2.252836401	0.024934029	i	chr11	67291247	R	CABP2;CABP2
cg25637042	-7.65E-06	3.39E-06	-2.252829593	0.024934463	ii	chr12	4476809	G
cg10384569	-3.31E-06	1.47E-06	-2.252828719	0.024934519	ii	chr19	50000586	G	RPS11;SNORD35B
cg13411081	-4.73E-06	2.10E-06	-2.252825992	0.024934693	ii	chr16	80753263	G	CDYL2
cg24987604	-8.92E-06	3.96E-06	-2.252820692	0.024935031	ii	chr17	40189970	G
cg11214659	-5.75E-06	2.55E-06	-2.252820333	0.024935054	ii	chr7	143018391	G	CLCN1;CLCN1
cg23359712	-4.97E-06	2.21E-06	-2.252819845	0.024935085	ii	chr10	25079827	G
cg19148994	-3.03E-05	1.35E-05	-2.252817878	0.024935211	ii	chr9	91795655	G
cg03883323	-5.18E-06	2.30E-06	-2.25281259	0.024935548	ii	chr3	188404960	G	LPP;LPP;LPP
cg21461805	-2.82E-05	1.25E-05	-2.252810073	0.024935708	ii	chr13	99976095	G	UBAC2;UBAC2;UBAC2
cg05905966	-1.18E-05	5.23E-06	-2.252782367	0.024937476	ii	chr6	105231413	G	HACE1;HACE1
cg24366191	-3.81E-06	1.69E-06	-2.252778552	0.024937719	ii	chr16	87775288	G	KLHDC4;KLHDC4;KLHDC4
cg03752430	-2.26E-05	1.00E-05	-2.252772477	0.024938106	ii	chr20	15176830	G	MACROD2;MACROD2
cg25597177	-2.23E-05	9.91E-06	-2.252770209	0.024938251	ii	chr13	22239929	G
cg11894856	-5.63E-06	2.50E-06	-2.252763684	0.024938667	ii	chr12	93327173	G
cg12113193	-8.98E-06	3.99E-06	-2.252763112	0.024938704	ii	chr18	49935915	G	DCC
cg09826895	-2.75E-05	1.22E-05	-2.252760709	0.024938857	ii	chr1	111744309	G	DENND2D
cg01954647	-1.77E-05	7.86E-06	-2.252760612	0.024938863	ii	chr1	36622515	G	TRAPPC3;MAP7D1;MAP7D1;MAP7D1
cg04399872	-2.08E-05	9.22E-06	-2.252755319	0.024939201	ii	chr14	50155771	G	POLE2
cg20361238	-2.07E-05	9.21E-06	-2.252742917	0.024939992	ii	chr2	162480565	G	SLC4A10
cg11409139	-2.06E-05	9.13E-06	-2.252731326	0.024940731	ii	chr6	30292481	G	HCG18;HCG18
cg18263642	-9.00E-06	3.99E-06	-2.252726628	0.024941031	ii	chr9	129485131	G
cg21071815	-1.09E-06	4.86E-07	-2.252722888	0.02494127	i	chr3	50329421	G	IFRD2
cg20298936	-6.81E-06	3.03E-06	-2.252718916	0.024941523	ii	chr3	185201120	G	MAP3K13;MAP3K13;MAP3K13
cg00928191	-1.08E-05	4.79E-06	-2.252716553	0.024941674	ii	chr16	419800	G	MRPL28
cg20701352	-8.38E-06	3.72E-06	-2.252709068	0.024942151	ii	chr3	194275306	G
cg17868772	-1.61E-05	7.17E-06	-2.252700474	0.0249427	ii	chr3	57313937	G	ASB14;ASB14
cg08056558	-1.11E-05	4.93E-06	-2.252699072	0.024942789	ii	chr20	4927341	G	SLC23A2;SLC23A2
cg22578433	-2.62E-05	1.16E-05	-2.252698943	0.024942797	i	chr6	42017354	G	CCND3;TAF8;CCND3
cg17294510	-2.45E-05	1.09E-05	-2.252698644	0.024942816	ii	chr20	44189902	G	WFDC8;WFDC8
cg07565099	-8.79E-06	3.90E-06	-2.252690055	0.024943364	ii	chr2	32502226	G	YIPF4
cg10500313	-2.94E-05	1.31E-05	-2.252682504	0.024943846	ii	chr4	149612943	G
cg06713229	-1.93E-05	8.57E-06	-2.25267758	0.02494416	ii	chr10	134624679	G
cg07167632	-1.89E-06	8.39E-07	-2.252677374	0.024944173	i	chr11	67269440	R	PITPNM1;PITPNM1
cg17852172	-7.74E-06	3.44E-06	-2.252675489	0.024944294	ii	chr19	3449024	G	NFIC;NFIC
cg13675055	-3.29E-05	1.46E-05	-2.252671595	0.024944542	ii	chr6	89872994	G	PM20D2
cg20071873	-2.56E-05	1.14E-05	-2.252667366	0.024944812	ii	chr13	40139996	G	LHFP
cg03520085	-1.31E-05	5.80E-06	-2.252662232	0.024945139	i	chr1	9189344	R	GPR157
cg01597727	-1.85E-05	8.23E-06	-2.252659422	0.024945319	ii	chr20	33578085	G	MYH7B;MIR499
cg16478792	-5.85E-06	2.59E-06	-2.252658992	0.024945346	ii	chr1	182458262	G	RGSL1
cg03141011	-9.10E-06	4.04E-06	-2.252656063	0.024945533	ii	chr2	241544901	G	GPR35;GPR35;GPR35;GPR35
cg02083271	-2.22E-05	9.85E-06	-2.252654933	0.024945605	ii	chr16	20826285	G	LOC81691;LOC81691;LOC81691
cg26359712	-5.69E-06	2.53E-06	-2.252646175	0.024946164	ii	chr8	1080133	G
cg07816665	-2.27E-05	1.01E-05	-2.252637114	0.024946742	ii	chr11	119381053	G
cg02794621	-4.83E-06	2.14E-06	-2.252635654	0.024946835	ii	chr16	74344597	G
cg04632367	-1.86E-05	8.25E-06	-2.252635457	0.024946848	ii	chr10	80199052	G
cg27446600	-1.17E-05	5.21E-06	-2.252633163	0.024946994	ii	chr1	240996546	G	RGS7;RGS7;RGS7;RGS7
cg23569694	-2.72E-05	1.21E-05	-2.252630441	0.024947168	ii	chr11	96241417	G	JRKL-AS1
cg09230812	-3.89E-06	1.73E-06	-2.2526265	0.024947419	ii	chr10	99052653	G	ARHGAP19
cg21301942	-9.67E-06	4.29E-06	-2.252620101	0.024947828	ii	chr2	119608651	G
cg19533386	-8.30E-06	3.68E-06	-2.252610569	0.024948436	ii	chr7	143017866	G	CLCN1;CLCN1
cg20475157	-1.96E-05	8.69E-06	-2.252609116	0.024948528	ii	chr1	210343636	G
cg14520077	-2.08E-05	9.25E-06	-2.252606645	0.024948686	ii	chr8	17829994	G	PCM1
cg17133858	-2.08E-05	9.26E-06	-2.252604208	0.024948842	ii	chr13	43381883	G
cg16486198	-1.31E-05	5.83E-06	-2.252599278	0.024949156	ii	chr5	75566192	G	SV2C;SV2C
cg09655675	-9.23E-06	4.10E-06	-2.252588206	0.024949863	ii	chr9	14179604	G	NFIB;NFIB;NFIB;NFIB
cg24168646	2.76E-05	1.23E-05	2.252581186	0.024950311	ii	chr19	14472798	G
cg14006181	-1.81E-05	8.03E-06	-2.252579883	0.024950394	i	chr14	29254942	G	C14orf23
cg02683714	-1.02E-05	4.54E-06	-2.252579641	0.024950409	ii	chr8	142500299	G	FLJ43860
cg19510233	-1.28E-05	5.68E-06	-2.252576976	0.024950579	ii	chr22	38544628	G	PLA2G6;PLA2G6;PLA2G6
cg20915874	-6.17E-06	2.74E-06	-2.25257181	0.024950909	ii	chr7	99565997	G	AZGP1
cg16794986	-9.39E-06	4.17E-06	-2.252567763	0.024951167	ii	chr6	135974266	G	LINC00271
cg17736819	-3.24E-05	1.44E-05	-2.252566633	0.024951239	ii	chr6	133783020	G	EYA4;EYA4;EYA4
cg06528228	-8.81E-06	3.91E-06	-2.252566607	0.024951241	ii	chr16	71396505	G	CALB2;CALB2;CALB2
cg21863544	2.48E-05	1.10E-05	2.252551112	0.02495223	ii	chr6	12528631	G
cg09578164	-1.64E-05	7.27E-06	-2.252548745	0.024952381	ii	chr8	117655050	G
cg09970591	-1.15E-05	5.10E-06	-2.25253949	0.024952972	ii	chr17	76434980	G	DNAH17
cg20081497	-1.23E-05	5.47E-06	-2.252539233	0.024952988	ii	chr4	55918411	G
cg18382831	1.55E-05	6.86E-06	2.252535806	0.024953207	ii	chr3	138191900	G	ESYT3
cg24327461	-7.47E-07	3.32E-07	-2.252532018	0.024953448	i	chr21	45661066	G	ICOSLG
cg12130225	-2.35E-05	1.04E-05	-2.252521656	0.02495411	ii	chr1	229698885	G
cg14183276	-3.41E-06	1.51E-06	-2.252517947	0.024954346	ii	chr20	42522512	G
cg16583672	-1.28E-05	5.70E-06	-2.252515468	0.024954505	ii	chr11	8732771	G	ST5;ST5;ST5;ST5;ST5;ST5
cg06645081	-3.58E-05	1.59E-05	-2.252515064	0.02495453	ii	chr15	85553820	G	PDE8A;PDE8A;PDE8A
cg26051775	-6.83E-06	3.03E-06	-2.252514142	0.024954589	i	chr1	223945170	R	CAPN2;CAPN2
cg22996912	-9.92E-06	4.41E-06	-2.252499275	0.024955538	ii	chr8	23261117	G	LOXL2
cg15573783	-1.45E-05	6.42E-06	-2.252491684	0.024956023	i	chr19	45927056	R	ERCC1;ERCC1;ERCC1;ERCC1;ERCC1
cg06811478	-1.94E-06	8.62E-07	-2.252488462	0.024956228	i	chr8	10872626	G	XKR6
cg14032147	-6.20E-06	2.75E-06	-2.25248456	0.024956477	ii	chr6	57063932	G	RAB23;RAB23;RAB23;RAB23;RAB23;RAB23
cg17933917	-5.25E-06	2.33E-06	-2.25248067	0.024956726	ii	chr22	37531938	G	IL2RB
cg12256233	-2.25E-05	9.97E-06	-2.252480565	0.024956732	ii	chr7	31497761	G
cg24860901	-1.37E-05	6.09E-06	-2.252480013	0.024956768	ii	chr12	110806831	G
cg06966432	-1.11E-05	4.94E-06	-2.252454875	0.024958372	ii	chr14	76303564	G	TTLL5
cg03052632	-7.40E-06	3.29E-06	-2.252448172	0.0249588	ii	chr12	57634626	G	NDUFA4L2
cg09236658	-1.14E-05	5.07E-06	-2.252440041	0.024959319	ii	chr6	108485152	G
cg06974949	-7.72E-06	3.43E-06	-2.252436635	0.024959536	ii	chr18	6018472	G	L3MBTL4
cg22608999	-7.39E-06	3.28E-06	-2.252429014	0.024960023	ii	chr17	46184744	G	SNX11;SNX11
cg09495517	-9.94E-06	4.41E-06	-2.252418711	0.024960681	ii	chr4	160266803	G	RAPGEF2
cg16430854	-1.16E-05	5.16E-06	-2.252416021	0.024960852	ii	chr17	71640181	G	SDK2
cg21620968	-3.69E-06	1.64E-06	-2.252409587	0.024961263	ii	chr2	232673155	G	COPS7B
cg25087154	-5.27E-06	2.34E-06	-2.252405605	0.024961517	ii	chr3	190231338	G	IL1RAP;IL1RAP;IL1RAP;IL1RAP;IL1RAP;IL1RAP
cg07343478	-6.02E-06	2.67E-06	-2.252404033	0.024961618	ii	chr10	13141885	G	OPTN;OPTN;OPTN;OPTN
cg00898190	-1.93E-05	8.59E-06	-2.252402968	0.024961686	ii	chr14	22941183	G
cg14335536	-1.76E-05	7.80E-06	-2.252392779	0.024962336	ii	chr15	93347244	G
cg02191483	-1.11E-05	4.93E-06	-2.252391329	0.024962429	i	chr6	170559324	R
cg00680277	-2.23E-05	9.92E-06	-2.252388097	0.024962635	ii	chr2	3465103	G	TTC15
cg09457477	-7.56E-06	3.36E-06	-2.252383256	0.024962944	ii	chr3	109132204	G	LINC01205;LINC01205
cg02526331	-7.77E-06	3.45E-06	-2.252377228	0.024963329	ii	chr14	59656312	G	DAAM1
cg23407172	-1.71E-05	7.58E-06	-2.25236652	0.024964012	ii	chr1	42085962	G	HIVEP3;HIVEP3
cg00001364	-8.17E-06	3.63E-06	-2.252365694	0.024964065	ii	chr1	214170376	G	PROX1
cg10106204	-6.63E-06	2.94E-06	-2.252352331	0.024964918	ii	chr18	60644114	G	PHLPP1
cg09459291	-7.80E-06	3.46E-06	-2.252328835	0.024966418	ii	chr8	21645923	G	GFRA2;GFRA2;GFRA2;GFRA2;GFRA2;GFRA2
cg24736274	-3.01E-05	1.33E-05	-2.252327216	0.024966522	i	chr6	33868438	R
cg10170774	-2.28E-05	1.01E-05	-2.252326979	0.024966537	ii	chr8	23700335	G	STC1
cg06894860	-6.02E-06	2.67E-06	-2.252321762	0.02496687	ii	chr13	52521250	G	ATP7B;ATP7B;ATP7B
cg19891562	-1.95E-05	8.66E-06	-2.252321145	0.024966909	ii	chr8	131267301	G	ASAP1
cg01428055	-6.97E-06	3.10E-06	-2.252317721	0.024967128	ii	chr2	241261912	G
cg06986235	-8.14E-06	3.61E-06	-2.252316812	0.024967186	ii	chr3	184074838	G	CLCN2;CLCN2;CLCN2;CLCN2
cg01949993	-2.51E-05	1.12E-05	-2.252315499	0.02496727	i	chr1	183155116	R	LAMC2;LAMC2
cg07734929	-1.70E-05	7.56E-06	-2.252314567	0.024967329	ii	chr11	70154445	G	PPFIA1;PPFIA1;PPFIA1
cg09831553	-1.02E-05	4.55E-06	-2.252310948	0.024967561	ii	chr20	60943241	G	LAMA5
cg18840567	-3.48E-05	1.54E-05	-2.2523102	0.024967608	ii	chr10	71906755	G	TYSND1;TYSND1
cg27206903	-8.83E-06	3.92E-06	-2.252304216	0.02496799	ii	chr17	80006003	G	RFNG
cg03587938	-5.28E-06	2.34E-06	-2.252300348	0.024968237	ii	chr16	1501699	G	CLCN7;CLCN7;CLCN7;CLCN7
cg02085276	-7.86E-06	3.49E-06	-2.252296588	0.024968477	ii	chr1	222763438	G	TAF1A;TAF1A
cg17184550	-1.09E-05	4.83E-06	-2.252296361	0.024968492	ii	chr22	27241557	G
cg02272278	-1.14E-05	5.06E-06	-2.252294721	0.024968597	ii	chr6	158448578	G	SYNJ2
cg06080831	-1.06E-05	4.72E-06	-2.252291757	0.024968786	ii	chr3	107150032	G
cg15718058	-2.52E-05	1.12E-05	-2.252290074	0.024968893	ii	chr4	41774307	G
cg25020897	-8.47E-07	3.76E-07	-2.252287039	0.024969087	i	chr12	30907596	G	CAPRIN2;CAPRIN2;CAPRIN2
cg17465549	-1.76E-05	7.81E-06	-2.252286588	0.024969116	ii	chr17	42255965	G	ASB16;C17orf65
cg26768181	-3.20E-05	1.42E-05	-2.252286114	0.024969146	ii	chrX	152929232	G
cg04188453	-6.80E-06	3.02E-06	-2.25226583	0.024970442	ii	chr11	82632912	G	DDIAS
cg18173983	-4.52E-06	2.01E-06	-2.252261258	0.024970733	ii	chr3	121361664	G	HCLS1;HCLS1
cg05861140	-2.26E-05	1.00E-05	-2.252257342	0.024970984	ii	chr6	150128134	G	PCMT1
cg18886850	-5.50E-06	2.44E-06	-2.25225297	0.024971263	ii	chr11	47652170	G	MTCH2;MTCH2
cg15435932	-5.69E-06	2.53E-06	-2.252245438	0.024971744	ii	chr2	46707626	G	LOC388946
cg21015705	-1.16E-05	5.16E-06	-2.252242979	0.024971901	ii	chr10	134401153	G	INPP5A
cg10044812	-7.47E-06	3.32E-06	-2.25224214	0.024971954	ii	chr3	133249743	G
cg12360935	-1.10E-05	4.88E-06	-2.252240699	0.024972046	ii	chr5	169757754	G	LOC257358
cg04011387	-1.77E-05	7.85E-06	-2.252237594	0.024972245	ii	chr17	27904006	G	GIT1;GIT1;GIT1;GIT1
cg12905865	-1.80E-05	7.98E-06	-2.252233962	0.024972477	i	chr1	6545814	R	PLEKHG5;PLEKHG5;PLEKHG5;PLEKHG5;PLEKHG5
cg20966539	-1.36E-05	6.03E-06	-2.25223379	0.024972488	ii	chr2	681320	G
cg15114440	-1.11E-05	4.93E-06	-2.252229315	0.024972773	ii	chr20	2780680	G	CPXM1
cg14694629	-1.95E-05	8.66E-06	-2.25222048	0.024973338	ii	chr2	121182327	G
cg07276621	-1.15E-05	5.11E-06	-2.252216421	0.024973597	ii	chr11	10750870	G
cg22178971	-1.96E-05	8.71E-06	-2.252212868	0.024973824	ii	chr11	65645955	G	CTSW
cg12445727	-2.38E-05	1.06E-05	-2.252212286	0.024973861	ii	chr5	168521997	G	SLIT3;SLIT3
cg14472366	-9.01E-06	4.00E-06	-2.252209507	0.024974038	i	chr13	20875915	G
cg00987886	-9.28E-06	4.12E-06	-2.252206409	0.024974236	ii	chr13	40431876	G
cg07243038	-1.18E-05	5.24E-06	-2.252204303	0.024974371	ii	chr19	44952801	G	ZNF229;ZNF229;ZNF229
cg16431864	-4.33E-06	1.92E-06	-2.252197167	0.024974827	i	chr12	74686430	R
cg14878320	-5.44E-07	2.41E-07	-2.252191868	0.024975165	i	chr19	32836510	G	ZNF507;ZNF507
cg17817474	-6.24E-06	2.77E-06	-2.25218969	0.024975304	ii	chr15	90809403	G	NGRN;NGRN
cg25789723	-4.31E-06	1.92E-06	-2.252181127	0.024975851	i	chr4	142557665	R	IL15;IL15
cg10376184	-3.12E-06	1.39E-06	-2.252176648	0.024976137	ii	chr15	44830014	G	EIF3J-AS1;EIF3J-AS1;EIF3J;EIF3J;EIF3J
cg16482474	-9.39E-06	4.17E-06	-2.252170606	0.024976523	i	chr7	151107637	R	WDR86
cg04032897	-1.26E-05	5.58E-06	-2.252167022	0.024976752	ii	chr14	104015381	G
cg26959808	-9.53E-06	4.23E-06	-2.252150014	0.024977838	ii	chr4	724745	G	PCGF3;PCGF3
cg19354851	-7.72E-07	3.43E-07	-2.252135118	0.02497879	i	chr1	94375246	G	GCLM
cg17792788	-2.34E-06	1.04E-06	-2.252132834	0.024978936	i	chr19	39109619	R	MAP4K1;EIF3K;MAP4K1
cg18243574	-3.88E-05	1.72E-05	-2.252132285	0.024978971	ii	chr16	78056404	G	CLEC3A
cg04387835	-5.63E-05	2.50E-05	-2.252130319	0.024979096	i	chr17	4649076	R	ZMYND15;ZMYND15
cg20197093	-1.68E-05	7.48E-06	-2.252127846	0.024979254	ii	chr17	80113085	G	CCDC57
cg00872761	-1.92E-05	8.51E-06	-2.252120148	0.024979746	ii	chr22	32621344	G	SLC5A4
cg18123202	2.29E-05	1.01E-05	2.252120049	0.024979752	ii	chr20	61899373	G
cg00680918	-1.13E-05	5.02E-06	-2.25211688	0.024979955	ii	chr2	14774810	G	LOC653602;FAM84A
cg15461167	-1.56E-05	6.92E-06	-2.252111234	0.024980315	ii	chr20	1150943	G
cg01124275	-1.19E-05	5.28E-06	-2.252106895	0.024980593	ii	chr4	77906825	G	Sep-11
cg25487949	-8.15E-06	3.62E-06	-2.252099048	0.024981094	ii	chr15	42565928	G	TMEM87A;TMEM87A;TMEM87A;GANC;GANC;GANC;GANC
cg03003467	-6.40E-06	2.84E-06	-2.252097571	0.024981188	i	chr14	106938289	G	LOC100133469
cg22243320	-1.07E-05	4.77E-06	-2.252091238	0.024981593	ii	chr16	30964911	G	ORAI3
cg19804889	-3.07E-05	1.36E-05	-2.252087786	0.024981813	ii	chr3	29691496	G	RBMS3;RBMS3;RBMS3;RBMS3;RBMS3
cg11098622	-1.93E-05	8.56E-06	-2.252079872	0.024982319	ii	chr5	102205822	G	PAM;PAM;PAM;PAM
cg20706746	-7.47E-06	3.32E-06	-2.252079659	0.024982332	ii	chr12	76346553	G
cg23157465	-1.68E-05	7.45E-06	-2.252073792	0.024982707	i	chr10	25975413	G	LINC00836;LINC00836
cg04867075	-2.81E-06	1.25E-06	-2.252065394	0.024983244	ii	chr1	110654098	G	UBL4B
ch.6.147307359R	-4.97E-06	2.21E-06	-2.252059547	0.024983617	ii	chr6	147265666	G
cg09097215	-3.31E-06	1.47E-06	-2.252053779	0.024983986	ii	chr6	33291400	G	DAXX;DAXX;DAXX;DAXX
cg05276175	-3.04E-06	1.35E-06	-2.252052197	0.024984087	i	chr6	32940312	R	BRD2;BRD2
cg07725967	-4.95E-06	2.20E-06	-2.252051093	0.024984157	i	chr4	7663352	R	SORCS2
cg24360099	-9.01E-06	4.00E-06	-2.252043766	0.024984625	ii	chr2	43625249	G	THADA;THADA;THADA
cg13504000	-1.17E-06	5.20E-07	-2.252038615	0.024984955	i	chr14	100150664	G	CYP46A1
cg02581914	-1.32E-05	5.86E-06	-2.252026182	0.024985749	ii	chr22	31273735	G	OSBP2;OSBP2;OSBP2;OSBP2;OSBP2
cg07921235	-1.03E-05	4.56E-06	-2.252021692	0.024986036	ii	chr2	3642098	G	COLEC11;COLEC11
cg23174616	-1.93E-05	8.59E-06	-2.252019424	0.024986181	ii	chr5	145713698	G
cg14884197	-2.66E-06	1.18E-06	-2.252014517	0.024986494	i	chr19	55996438	R	NAT14
cg04682967	-1.45E-05	6.45E-06	-2.252006941	0.024986978	i	chr22	37608626	R	SSTR3
cg09897958	-1.32E-05	5.85E-06	-2.251978421	0.024988801	ii	chr2	168887429	G	STK39
cg06002705	-4.90E-06	2.18E-06	-2.251972609	0.024989172	ii	chr1	1215902	G	SCNN1D;SCNN1D;SCNN1D
cg27024417	-7.75E-06	3.44E-06	-2.251961043	0.024989911	ii	chr1	32645813	G	TXLNA
cg04269641	-2.87E-06	1.28E-06	-2.251958104	0.024990099	ii	chr17	42422442	G	GRN
cg27320117	-2.89E-06	1.29E-06	-2.251944404	0.024990974	ii	chr22	26867696	G	HPS4;HPS4;HPS4;HPS4
cg12470780	1.57E-05	6.95E-06	2.251943712	0.024991019	ii	chrX	62892256	G	ARHGEF9-IT1;ARHGEF9;ARHGEF9;ARHGEF9
cg13158199	-1.02E-05	4.52E-06	-2.251940805	0.024991204	ii	chr2	69148896	G
cg21618620	-1.59E-05	7.05E-06	-2.251938889	0.024991327	ii	chr12	54408427	G
cg03065467	-7.23E-06	3.21E-06	-2.251928055	0.024992019	ii	chr4	109093243	G	LOC641518;LOC641518
cg15716204	-1.26E-05	5.59E-06	-2.251927219	0.024992073	ii	chr16	31076207	G	ZNF668;ZNF668;ZNF668;ZNF668;ZNF668;ZNF668
cg00192554	-2.21E-05	9.83E-06	-2.251920581	0.024992497	ii	chr12	105144882	G	CHST11;CHST11
cg11542207	-1.58E-05	7.04E-06	-2.251913211	0.024992968	ii	chr16	17877947	G
cg22854219	-1.22E-05	5.43E-06	-2.251907783	0.024993315	ii	chr5	134388915	G	C5orf66
cg13026754	-1.37E-05	6.08E-06	-2.251906056	0.024993425	ii	chr14	94392718	G	FAM181A;C14orf86
cg02697902	-3.78E-06	1.68E-06	-2.251905713	0.024993447	ii	chr11	117103610	G	PCSK7;RNF214;RNF214
cg01324883	-3.10E-06	1.37E-06	-2.251904129	0.024993548	i	chr3	23244690	R	UBE2E2
cg06234451	-1.33E-05	5.93E-06	-2.251902744	0.024993637	ii	chr16	66567978	G	TK2;TK2;TK2;TK2;TK2;TK2;TK2;TK2
cg24016056	-2.00E-06	8.88E-07	-2.251897886	0.024993947	i	chr11	64014598	R	PPP1R14B
cg26348995	-3.70E-05	1.64E-05	-2.251892002	0.024994323	i	chr17	80345367	R
cg09221297	-2.17E-05	9.62E-06	-2.251891785	0.024994337	ii	chr1	205016193	G	CNTN2
cg08065092	-6.58E-06	2.92E-06	-2.251889991	0.024994452	ii	chr12	104743690	G	TXNRD1;TXNRD1;TXNRD1;TXNRD1;TXNRD1
ch.6.949970F	-5.50E-06	2.44E-06	-2.251887967	0.024994581	ii	chr6	38261208	G	BTBD9;BTBD9;BTBD9
cg14341177	-1.29E-05	5.71E-06	-2.251887639	0.024994602	ii	chr9	95475787	G	BICD2;BICD2
cg07198774	-3.20E-05	1.42E-05	-2.251882867	0.024994907	ii	chr9	115657378	G
cg04769674	-6.02E-06	2.67E-06	-2.251865539	0.024996015	ii	chr6	10310866	G
cg11387985	-3.47E-05	1.54E-05	-2.251861968	0.024996243	ii	chr13	64009677	G
cg15966969	5.09E-05	2.26E-05	2.25185462	0.024996712	ii	chr10	108729918	G	SORCS1;SORCS1;SORCS1;SORCS1;SORCS1;SORCS1
cg19978547	-3.76E-05	1.67E-05	-2.251854174	0.024996741	ii	chr18	832314	G
cg25762442	-1.13E-05	5.01E-06	-2.251843208	0.024997442	ii	chr17	7797866	G	CHD3;CHD3;CHD3
cg04983296	-1.12E-05	4.96E-06	-2.251840978	0.024997584	ii	chr4	79861284	G	PAQR3
cg19512887	-3.82E-06	1.70E-06	-2.251840556	0.024997611	ii	chr7	5253178	G	WIPI2;WIPI2;WIPI2;WIPI2;WIPI2;WIPI2
cg10207073	-3.16E-05	1.40E-05	-2.251838935	0.024997715	ii	chr4	72474358	G
cg02871659	-2.63E-05	1.17E-05	-2.251834667	0.024997988	ii	chr16	2014063	G	SNHG9;SNORA64;SNORA78;RPS2
cg22059431	-1.96E-06	8.70E-07	-2.251829286	0.024998332	i	chr5	49962729	R	PARP8
cg04533633	-2.84E-06	1.26E-06	-2.25182316	0.024998723	ii	chr5	85913706	G	COX7C
cg27024932	-1.33E-05	5.90E-06	-2.251819591	0.024998951	ii	chr21	44495796	G	CBS
cg26376411	-1.15E-05	5.11E-06	-2.251819403	0.024998963	ii	chr4	122822189	G	TRPC3;TRPC3
cg17119794	1.94E-05	8.62E-06	2.251816572	0.024999144	ii	chr20	45224621	G	SLC13A3;SLC13A3;SLC13A3;SLC13A3;SLC13A3
cg10998928	-1.23E-05	5.46E-06	-2.251813211	0.024999359	ii	chr17	43605	G
cg23045191	-2.94E-05	1.31E-05	-2.251808164	0.024999682	ii	chr4	89961355	G	FAM13A
cg15772025	-5.23E-06	2.32E-06	-2.25180549	0.024999853	ii	chr19	35225415	G	ZNF181;ZNF181
cg07816122	3.49E-05	1.55E-05	2.25180277	0.025000027	ii	chr2	89460017	G
cg11577299	-1.29E-05	5.72E-06	-2.251799376	0.025000244	ii	chr7	73398484	G
cg03757547	-9.76E-06	4.33E-06	-2.251796586	0.025000422	ii	chr1	156675645	G	CRABP2;CRABP2
cg19215692	-7.26E-06	3.23E-06	-2.251795259	0.025000507	ii	chr3	12953159	G	IQSEC1;IQSEC1
cg27350767	-3.77E-06	1.67E-06	-2.25178995	0.025000846	ii	chr15	66161608	G	RAB11A
cg23785761	-2.34E-05	1.04E-05	-2.251787506	0.025001002	ii	chr10	42745966	G
cg05702207	-1.07E-05	4.77E-06	-2.251784831	0.025001173	ii	chr1	1525422	G
cg22626335	5.13E-05	2.28E-05	2.251782897	0.025001297	ii	chr1	109692338	G	KIAA1324;KIAA1324;KIAA1324
cg08473365	-2.43E-05	1.08E-05	-2.251774156	0.025001856	ii	chr15	59682044	G
cg14935249	-9.01E-06	4.00E-06	-2.251769862	0.02500213	ii	chr17	58021469	G	RPS6KB1;RPS6KB1;RPS6KB1;RPS6KB1;RPS6KB1
cg12330929	-1.38E-05	6.15E-06	-2.251769544	0.025002151	ii	chrX	40982897	G	USP9X;USP9X
cg21444544	-1.02E-06	4.55E-07	-2.251769356	0.025002163	i	chr16	88752923	G	SNAI3;SNAI3-AS1
cg18552983	-1.15E-05	5.10E-06	-2.251767167	0.025002303	i	chr2	237128101	R	ASB18
cg07342790	-9.98E-06	4.43E-06	-2.251761539	0.025002662	ii	chr11	102962134	G	DCUN1D5
cg20195030	-3.67E-06	1.63E-06	-2.251751959	0.025003275	ii	chr3	143600351	G
cg01025894	-1.38E-05	6.15E-06	-2.25174876	0.025003479	ii	chr6	30291451	G	HCG18;HCG18
cg16150191	2.69E-05	1.20E-05	2.2517453	0.025003701	ii	chr13	52363904	G	DHRS12;DHRS12;DHRS12
cg24485332	-1.32E-05	5.88E-06	-2.251739239	0.025004088	ii	chr15	43513055	G	EPB42;EPB42;EPB42;EPB42
cg00598785	-1.71E-05	7.60E-06	-2.251723534	0.025005092	ii	chr17	9882982	G	GAS7;GAS7;GAS7
cg18575438	-1.50E-05	6.68E-06	-2.251716556	0.025005538	ii	chr6	151811868	G
cg01030627	-6.42E-06	2.85E-06	-2.251700332	0.025006576	ii	chr2	234130172	G
cg02670133	-5.89E-07	2.61E-07	-2.251698833	0.025006671	i	chr5	65440111	G	SFRS12;SFRS12;SFRS12
cg12007584	-5.37E-06	2.38E-06	-2.251697057	0.025006785	ii	chr11	85568674	G	CCDC83;CCDC83
cg06094937	-2.62E-05	1.16E-05	-2.251694932	0.025006921	ii	chr20	6542899	G
cg10803922	-1.81E-05	8.04E-06	-2.251689233	0.025007285	ii	chr11	44719192	G
cg25623072	-5.60E-06	2.49E-06	-2.251682649	0.025007706	ii	chr11	16759746	G	C11orf58
cg27404537	-8.92E-06	3.96E-06	-2.251678933	0.025007944	ii	chr22	23615138	G	BCR;BCR
cg01599673	-5.94E-06	2.64E-06	-2.251678627	0.025007963	ii	chr5	150156115	G	SMIM3
cg13431009	-8.15E-06	3.62E-06	-2.251677968	0.025008006	ii	chr2	120020831	G	STEAP3;STEAP3;STEAP3
cg07416876	1.54E-05	6.85E-06	2.251674044	0.025008257	ii	chr4	17787644	G
cg26207409	-1.20E-05	5.35E-06	-2.251673717	0.025008277	ii	chr15	57453372	G	TCF12;TCF12;TCF12;TCF12
cg15018193	-1.80E-05	8.00E-06	-2.251667961	0.025008645	ii	chr10	25460855	G	LOC100128811
cg26444995	-3.64E-06	1.62E-06	-2.251665091	0.025008829	i	chr2	198670187	G	PLCL1
cg02136394	-6.01E-06	2.67E-06	-2.251662036	0.025009024	ii	chr19	5785983	G	PRR22;DUS3L;DUS3L;PRR22
cg06604196	2.95E-05	1.31E-05	2.25165621	0.025009397	ii	chr15	89130077	G	LINC01586;LINC01586
cg09827833	-1.43E-05	6.34E-06	-2.251655248	0.025009458	ii	chr9	27109492	G	TEK;TEK
cg16223079	-2.14E-05	9.51E-06	-2.251651854	0.025009675	ii	chr15	75339541	G	PPCDC
cg01280081	-1.49E-05	6.63E-06	-2.251640481	0.025010403	i	chr9	130829721	R	SLC25A25;NAIF1
cg11097201	-2.06E-05	9.15E-06	-2.251636696	0.025010645	ii	chr6	121842262	G
cg00729103	-6.69E-06	2.97E-06	-2.251633022	0.02501088	ii	chr19	10194017	G
cg26940541	-2.42E-06	1.07E-06	-2.251632567	0.025010909	i	chr8	134584367	R	ST3GAL1;ST3GAL1
cg11126313	-1.48E-05	6.55E-06	-2.25162862	0.025011161	ii	chr3	46284262	G	CCR3;CCR3;CCR3;CCR3
cg07414525	3.55E-05	1.58E-05	2.251625797	0.025011342	ii	chr3	390449	G	CHL1
cg09594593	-2.42E-05	1.08E-05	-2.25162547	0.025011363	ii	chr1	85893227	G	DDAH1;DDAH1
cg22995198	-2.76E-06	1.22E-06	-2.251624931	0.025011397	i	chr9	35829209	R	TMEM8B;FAM221B;FAM221B;TMEM8B;TMEM8B
cg05164680	-5.63E-06	2.50E-06	-2.251620933	0.025011653	i	chr1	43354136	R
cg22520834	-1.97E-05	8.77E-06	-2.251618543	0.025011806	ii	chr7	114561493	G	MDFIC;MDFIC;MDFIC
cg10016321	-3.93E-06	1.75E-06	-2.251616823	0.025011916	ii	chr13	100861335	G	PCCA;PCCA;PCCA
cg09208864	-1.19E-05	5.29E-06	-2.251614247	0.02501208	ii	chr14	91805692	G	CCDC88C
cg07844819	-2.59E-05	1.15E-05	-2.251613622	0.02501212	ii	chr16	13251155	G	SHISA9
cg00174075	-8.23E-06	3.65E-06	-2.251608912	0.025012421	ii	chr22	27077715	G	MIATNB
cg22007746	-1.16E-05	5.14E-06	-2.251607852	0.025012489	ii	chr17	3832043	G	ATP2A3;ATP2A3;ATP2A3;ATP2A3;ATP2A3;ATP2A3;ATP2A3
cg09603096	-8.01E-06	3.56E-06	-2.251606913	0.025012549	ii	chr13	49634968	G	FNDC3A;FNDC3A;FNDC3A
cg16899311	-1.93E-05	8.56E-06	-2.251600545	0.025012957	ii	chr1	111033052	G	CYMP;LOC440602
cg26520844	-7.95E-07	3.53E-07	-2.251596621	0.025013207	i	chr15	75494066	G	C15orf39
cg24067003	-3.74E-05	1.66E-05	-2.251595317	0.025013291	ii	chr7	50358194	G	IKZF1;IKZF1;IKZF1;IKZF1;IKZF1;IKZF1;IKZF1;IKZF1;IKZF1;IKZF1;IKZF1;IKZF1;IKZF1;IKZF1;IKZF1;IKZF1;IKZF1
cg07597011	1.93E-05	8.56E-06	2.251594283	0.025013357	ii	chr8	145065547	G	GRINA;GRINA
cg00442690	-2.38E-06	1.06E-06	-2.251590871	0.025013575	i	chr17	42422665	R	GRN;GRN
cg26977633	-3.44E-06	1.53E-06	-2.25159012	0.025013623	ii	chr17	6660650	G	XAF1;XAF1;XAF1;XAF1;XAF1
cg14932237	-6.11E-07	2.71E-07	-2.25158772	0.025013777	i	chr9	131486576	G	ZDHHC12;LOC100506100
cg23169946	-1.50E-05	6.65E-06	-2.251586447	0.025013858	ii	chr11	44558561	G
cg06298623	-7.76E-06	3.45E-06	-2.251586101	0.02501388	ii	chr7	23434367	G	IGF2BP3
cg03451686	1.99E-05	8.85E-06	2.25158008	0.025014265	ii	chr14	46185931	G
cg16975808	-7.79E-06	3.46E-06	-2.251570823	0.025014857	ii	chr15	63097256	G	TLN2
cg21718261	-9.22E-06	4.10E-06	-2.251569574	0.025014937	ii	chr8	71086222	G	NCOA2
cg00017271	-5.09E-06	2.26E-06	-2.251565385	0.025015205	ii	chr17	76220743	G	BIRC5;BIRC5;BIRC5;EPR1
cg00004693	-1.47E-05	6.52E-06	-2.251561979	0.025015423	ii	chr10	54322214	G
cg25407372	-1.41E-05	6.26E-06	-2.251559341	0.025015592	ii	chr1	10510499	G	CORT;APITD1
cg11798716	-8.35E-06	3.71E-06	-2.251549518	0.02501622	ii	chr14	55023581	G
cg07888347	-2.45E-05	1.09E-05	-2.251549267	0.025016236	i	chr17	4488345	R	SMTNL2;SMTNL2
cg06217399	4.93E-06	2.19E-06	2.251548832	0.025016264	ii	chr3	87217479	G
cg24652982	-4.72E-06	2.10E-06	-2.251539399	0.025016867	ii	chr6	149721359	G	MAP3K7IP2;SUMO4
cg17003221	-2.27E-05	1.01E-05	-2.25153846	0.025016927	ii	chr11	67433133	G	ALDH3B2;ALDH3B2
cg20569758	-3.30E-06	1.46E-06	-2.251537006	0.02501702	ii	chr10	16478554	G	PTER;PTER
cg25536853	-2.20E-05	9.75E-06	-2.251530893	0.025017411	ii	chr8	2964855	G	CSMD1
cg00902741	-4.67E-06	2.07E-06	-2.251528939	0.025017536	ii	chr19	48964062	G	KCNJ14;KCNJ14
cg13081981	-4.69E-06	2.08E-06	-2.251528461	0.025017567	ii	chr4	190631124	G
cg09370702	-1.07E-05	4.73E-06	-2.251528246	0.025017581	ii	chr14	74970002	G	LTBP2
cg11088947	-2.30E-05	1.02E-05	-2.251525766	0.025017739	ii	chr5	146318945	G	PPP2R2B;PPP2R2B;PPP2R2B;PPP2R2B;PPP2R2B;PPP2R2B
cg00353676	9.93E-06	4.41E-06	2.251518669	0.025018193	ii	chr9	108675455	G
cg06004233	-1.48E-05	6.57E-06	-2.251516151	0.025018354	ii	chr1	95258226	G	LINC01057
cg27616039	-3.61E-06	1.60E-06	-2.251509254	0.025018795	i	chr16	1207075	R	CACNA1H;CACNA1H
cg00167158	-1.71E-05	7.61E-06	-2.251505064	0.025019063	ii	chr2	157909644	G
cg13444226	-1.70E-05	7.55E-06	-2.251504177	0.02501912	ii	chr20	61534059	G	DIDO1;DIDO1;DIDO1;DIDO1
cg15978565	-6.15E-06	2.73E-06	-2.251501926	0.025019264	ii	chr2	11894464	G	LPIN1
cg12431517	2.37E-05	1.05E-05	2.251501869	0.025019268	ii	chr7	26428084	G
cg00055510	-1.49E-05	6.62E-06	-2.25150071	0.025019342	ii	chr2	208907911	G
cg10787548	-2.33E-06	1.03E-06	-2.251493366	0.025019812	i	chr8	145064570	R	GRINA;GRINA
cg19812826	-1.46E-05	6.50E-06	-2.251491187	0.025019951	ii	chr13	103052215	G	FGF14
cg16702901	1.32E-05	5.85E-06	2.251485752	0.025020299	ii	chr8	136656531	G	KHDRBS3
cg25039477	-2.62E-05	1.16E-05	-2.251484517	0.025020378	ii	chr1	117625990	G	TTF2
cg06282219	-9.39E-06	4.17E-06	-2.251472838	0.025021125	ii	chr1	36508853	G	AGO3;AGO3
cg01876514	-1.06E-05	4.71E-06	-2.25147229	0.02502116	ii	chr3	151180389	G
cg18850527	-6.43E-06	2.86E-06	-2.251471732	0.025021196	ii	chr5	1641181	G
cg15295166	-6.71E-06	2.98E-06	-2.251471567	0.025021206	ii	chr21	36040771	G	CLIC6
cg25898618	-1.23E-05	5.47E-06	-2.251465428	0.025021599	ii	chr2	73287685	G	SFXN5
cg10468849	-1.58E-05	7.03E-06	-2.251462878	0.025021762	ii	chr14	93159257	G
cg26814569	-8.35E-06	3.71E-06	-2.251462546	0.025021783	ii	chr12	111662052	G	CUX2
cg14390385	-3.39E-05	1.51E-05	-2.251460788	0.025021896	ii	chr1	100458793	G	SLC35A3;SLC35A3;SLC35A3
cg13882285	-1.58E-05	7.03E-06	-2.251445151	0.025022896	ii	chr9	125111986	G
cg01152499	-5.26E-06	2.34E-06	-2.251443425	0.025023006	ii	chr1	118148320	G	FAM46C
cg07761781	-6.60E-06	2.93E-06	-2.251443064	0.02502303	ii	chr19	52035161	G	SIGLEC6;SIGLEC6;SIGLEC6
cg25600063	1.89E-05	8.39E-06	2.251442204	0.025023085	ii	chr22	17174687	G
cg07450395	-2.01E-05	8.91E-06	-2.251438461	0.025023324	ii	chr11	116885545	G	SIK3;SIK3;SIK3
cg00452694	-3.25E-05	1.44E-05	-2.251430837	0.025023812	ii	chr3	192980771	G	HRASLS;HRASLS
cg15533124	-5.17E-06	2.29E-06	-2.251425021	0.025024184	ii	chr14	69059561	G	RAD51B
cg01581237	-1.15E-05	5.09E-06	-2.251422169	0.025024366	ii	chr5	35617969	G	SPEF2;SPEF2
cg11825524	-2.01E-05	8.94E-06	-2.25141542	0.025024798	ii	chr21	38574614	G	TTC3;TTC3
cg01058215	-6.64E-05	2.95E-05	-2.251413551	0.025024918	ii	chr12	93042705	G
cg16297818	-4.52E-06	2.01E-06	-2.251398735	0.025025866	ii	chr8	10447431	G
cg02114946	-1.64E-05	7.31E-06	-2.251393354	0.02502621	ii	chr22	21386494	G	SLC7A4
cg16478279	5.38E-05	2.39E-05	2.251388328	0.025026531	ii	chr11	132300593	G	OPCML;OPCML
cg02193951	-6.06E-06	2.69E-06	-2.25138668	0.025026637	ii	chr18	76753446	G	SALL3
ch.2.411473F	-1.50E-05	6.64E-06	-2.25138237	0.025026913	ii	chr2	15746379	G	DDX1
cg09610772	-4.39E-05	1.95E-05	-2.251369677	0.025027725	ii	chr11	86142407	G
cg13711063	-1.98E-05	8.80E-06	-2.251368856	0.025027777	ii	chr12	21918438	G	KCNJ8
cg13713739	-2.35E-05	1.04E-05	-2.251367708	0.025027851	i	chr9	132483377	R	PRRX2
cg24050414	-1.99E-05	8.85E-06	-2.251365996	0.02502796	ii	chr19	8555061	G	PRAM1
cg21937152	-1.61E-05	7.17E-06	-2.251362901	0.025028158	i	chr5	50070402	R	PARP8
cg05846633	-3.38E-05	1.50E-05	-2.251358636	0.025028431	i	chr11	69934109	R	ANO1;ANO1
cg20143530	-1.84E-05	8.15E-06	-2.251357097	0.02502853	ii	chr12	89747082	G	DUSP6;DUSP6
cg12311600	-3.53E-06	1.57E-06	-2.251347505	0.025029144	i	chr17	44439469	R	ARL17A;ARL17B;ARL17A;ARL17B
cg23724678	-1.07E-05	4.75E-06	-2.251340747	0.025029576	ii	chr6	88589477	G	LOC101928911
cg16403299	-1.91E-05	8.47E-06	-2.251339774	0.025029638	ii	chr1	211589678	G	C1orf97
cg26915907	-9.49E-06	4.22E-06	-2.251333609	0.025030033	ii	chr14	24782456	G	LTB4R;LTB4R;LTB4R
cg13782919	-2.81E-05	1.25E-05	-2.251327639	0.025030415	ii	chr9	93588842	G	SYK;SYK;SYK;SYK
cg25287739	-1.82E-05	8.09E-06	-2.251325997	0.02503052	ii	chr14	39571690	G	SEC23A
cg06780515	-2.16E-05	9.60E-06	-2.251322336	0.025030754	ii	chr3	159925520	G	IL12A-AS1
cg03825862	-1.05E-05	4.66E-06	-2.251320656	0.025030862	ii	chr16	66161391	G
cg25160605	-2.81E-05	1.25E-05	-2.25132057	0.025030867	ii	chr11	21087846	G	NELL1;NELL1
cg26495473	9.42E-06	4.19E-06	2.251311915	0.025031421	i	chr6	63873809	R
cg20587618	-2.04E-05	9.08E-06	-2.25130844	0.025031643	ii	chr10	94489869	G
cg18447876	-1.89E-05	8.40E-06	-2.25130635	0.025031777	ii	chr3	54121761	G
cg26922019	-5.46E-06	2.42E-06	-2.251302972	0.025031993	ii	chr3	114791241	G	ZBTB20;ZBTB20
cg10107088	-1.97E-06	8.74E-07	-2.251301196	0.025032107	i	chr3	129034146	G	H1FX-AS1;H1FX
cg27631381	5.48E-05	2.44E-05	2.251299829	0.025032194	ii	chr9	123624969	G	PHF19;PHF19;PHF19;PHF19
cg26882814	-1.21E-05	5.39E-06	-2.2512986	0.025032273	ii	chr9	19065266	G	SCARNA8;HAUS6;HAUS6
cg04222986	-1.17E-05	5.21E-06	-2.251280266	0.025033446	ii	chr11	2210860	G
cg14532188	-2.80E-06	1.24E-06	-2.251275673	0.02503374	i	chr12	2032460	R
cg12847345	-1.87E-05	8.29E-06	-2.251275509	0.025033751	ii	chr5	59086850	G	PDE4D;PDE4D
cg14002950	-1.88E-06	8.35E-07	-2.251258973	0.025034809	i	chr11	65245129	R
cg27488751	-2.17E-06	9.66E-07	-2.251255976	0.025035001	i	chr21	43916608	R	RSPH1
cg13627416	-2.17E-06	9.62E-07	-2.251247756	0.025035527	i	chr5	61708640	R	IPO11;IPO11
cg05707890	-7.36E-06	3.27E-06	-2.251245278	0.025035686	ii	chr15	40750704	G	BAHD1;BAHD1;BAHD1
cg01065425	-7.10E-06	3.15E-06	-2.251244726	0.025035721	ii	chr22	32366631	G
cg22264251	-1.29E-05	5.72E-06	-2.251239998	0.025036024	ii	chr17	30807785	G	PSMD11
cg09954052	-1.98E-05	8.78E-06	-2.251236368	0.025036256	ii	chr4	183064702	G	LOC90768;LOC90768;LOC90768
cg07341180	-8.29E-06	3.68E-06	-2.251232587	0.025036498	ii	chr3	168582290	G
cg09941143	-1.46E-05	6.47E-06	-2.251230782	0.025036613	ii	chr19	50059750	G	NOSIP
cg22760373	-1.35E-05	6.01E-06	-2.251227578	0.025036819	ii	chr19	19754909	G	GMIP;GMIP;GMIP
cg12576194	-6.97E-06	3.10E-06	-2.251226336	0.025036898	i	chr14	67878961	R	PLEK2
cg18459869	-1.23E-05	5.46E-06	-2.251205806	0.025038212	ii	chr14	31549691	G	AP4S1;AP4S1
cg17019283	-1.19E-05	5.29E-06	-2.251203361	0.025038369	ii	chr2	65017418	G
cg24290878	1.23E-05	5.45E-06	2.25120078	0.025038534	ii	chr4	174130992	G	GALNT7
cg18145011	-2.20E-06	9.77E-07	-2.251189449	0.025039259	ii	chr5	133861078	G	PHF15
cg25481491	-3.84E-06	1.71E-06	-2.251187244	0.0250394	ii	chr12	1904523	G	CACNA2D4
cg03218402	-3.01E-05	1.34E-05	-2.251185089	0.025039538	ii	chr12	11036074	G	PRH1;PRR4
cg02300454	-4.92E-06	2.19E-06	-2.251184871	0.025039552	ii	chr14	100847122	G	WDR25;WDR25
cg09043962	-6.08E-06	2.70E-06	-2.251177799	0.025040005	ii	chr17	79694615	G
cg27512176	-1.36E-05	6.03E-06	-2.251172204	0.025040363	ii	chr6	33158538	G	COL11A2;COL11A2;COL11A2;COL11A2
cg10501222	-1.38E-05	6.12E-06	-2.251172151	0.025040366	ii	chr20	22034738	G	LINC01432
cg07870713	-4.86E-06	2.16E-06	-2.25117169	0.025040396	ii	chr6	30658941	G	NRM
cg27488738	-8.09E-06	3.60E-06	-2.251170869	0.025040448	ii	chr12	125579119	G	AACS
cg02635953	-2.33E-06	1.04E-06	-2.251169424	0.025040541	i	chr16	30710278	R	SRCAP
cg17192132	-9.47E-06	4.21E-06	-2.25116825	0.025040616	ii	chr2	70268191	G	PCBP1-AS1
cg26319410	-1.24E-05	5.51E-06	-2.251163376	0.025040928	ii	chr1	180727830	G	XPR1;XPR1
cg01964720	-1.85E-06	8.22E-07	-2.251161597	0.025041042	i	chr5	126366472	R	Mar-03
cg13091883	-1.33E-05	5.90E-06	-2.251155561	0.025041428	ii	chr1	111892655	G	C1orf88
cg08802409	-7.17E-07	3.18E-07	-2.25114852	0.025041879	i	chr3	50649298	G	CISH;CISH
cg13270876	-1.70E-05	7.53E-06	-2.251144783	0.025042118	ii	chr15	38988769	G	C15orf53
cg17854416	-2.12E-05	9.41E-06	-2.251142747	0.025042249	ii	chr22	37720647	G
cg12115612	-1.66E-05	7.38E-06	-2.251135371	0.025042721	ii	chr12	113600159	G	DDX54;DDX54
cg22000638	-1.74E-05	7.71E-06	-2.25113521	0.025042731	ii	chr14	50538067	G	LINC01599
cg12562076	-1.48E-05	6.56E-06	-2.251129646	0.025043087	ii	chr6	137808930	G
cg24598860	-2.57E-05	1.14E-05	-2.251129576	0.025043092	ii	chr3	168835268	G	MECOM;MECOM;MECOM;MECOM;MECOM;MECOM;MECOM
cg09143059	-2.28E-05	1.01E-05	-2.251125492	0.025043353	ii	chrX	153585715	G	FLNA;FLNA
cg26299084	3.10E-05	1.38E-05	2.251124745	0.025043401	ii	chr4	81118588	G	PRDM8;PRDM8
cg16029876	-2.30E-05	1.02E-05	-2.251117253	0.025043881	ii	chr2	216541896	G	LINC00607
cg15700870	-2.38E-05	1.06E-05	-2.251109279	0.025044391	ii	chr5	146215577	G	PPP2R2B;PPP2R2B;PPP2R2B;PPP2R2B;PPP2R2B;PPP2R2B;PPP2R2B
cg16143578	-9.10E-06	4.04E-06	-2.251108731	0.025044426	i	chr11	124767801	R	ROBO4;ROBO4
cg15474407	-2.37E-05	1.05E-05	-2.251083743	0.025046026	ii	chr12	27500572	G	ARNTL2
cg24097496	-1.86E-05	8.28E-06	-2.251082031	0.025046136	ii	chr1	26615344	G	UBXN11;UBXN11;UBXN11
cg23059104	-2.96E-05	1.31E-05	-2.251074773	0.0250466	ii	chr1	23292688	G	LACTBL1
cg24167899	-1.84E-05	8.17E-06	-2.251073861	0.025046659	ii	chr18	13292518	G	LDLRAD4;LDLRAD4
cg05613365	-2.07E-06	9.17E-07	-2.251072866	0.025046723	ii	chr11	67236974	G	TMEM134;TMEM134;TMEM134;TMEM134;TMEM134;TMEM134;TMEM134;TMEM134
cg27319710	-3.32E-06	1.48E-06	-2.251067365	0.025047075	ii	chr8	141549447	G	EIF2C2;EIF2C2
cg13531315	-1.00E-05	4.46E-06	-2.251051646	0.025048081	i	chr19	41354553	R	CYP2A6
cg21184011	-1.82E-05	8.10E-06	-2.251049087	0.025048245	ii	chr16	88636102	G	ZC3H18
cg08472691	-1.91E-05	8.48E-06	-2.251048441	0.025048287	ii	chrX	70797522	G	ACRC;BCYRN1
cg26515389	-1.05E-05	4.69E-06	-2.251040134	0.025048818	ii	chr16	89115544	G
cg11682724	-3.07E-05	1.36E-05	-2.251035811	0.025049095	ii	chr6	474629	G
cg26831227	-2.13E-06	9.44E-07	-2.251030301	0.025049448	i	chr6	3259913	R	PSMG4;PSMG4;PSMG4
cg11822208	-1.55E-05	6.89E-06	-2.251025851	0.025049733	ii	chr6	26184227	G	HIST1H2BE
cg12132148	-5.59E-06	2.48E-06	-2.25102367	0.025049873	ii	chr2	239835713	G
cg10843232	-2.12E-05	9.43E-06	-2.251018675	0.025050192	ii	chr1	41156520	G	NFYC-AS1;NFYC;NFYC;NFYC;NFYC;NFYC
cg00003036	-1.02E-05	4.54E-06	-2.251018054	0.025050232	ii	chr8	132054735	G
cg02505087	-2.83E-05	1.26E-05	-2.251017898	0.025050242	ii	chr11	68338535	G	PPP6R3;PPP6R3;PPP6R3;PPP6R3;PPP6R3;PPP6R3
cg05520712	-1.23E-05	5.44E-06	-2.251016202	0.025050351	ii	chr5	53079912	G
cg15590006	-4.09E-06	1.82E-06	-2.251013337	0.025050534	ii	chr1	9770184	G	PIK3CD
cg14591854	-4.68E-06	2.08E-06	-2.25101229	0.025050601	ii	chr2	136287923	G	R3HDM1;ZRANB3
cg20095985	-8.21E-06	3.65E-06	-2.251010061	0.025050744	ii	chr8	10984074	G	XKR6
ch.3.2997854F	-1.23E-05	5.48E-06	-2.250991401	0.025051939	ii	chr3	151864598	G
cg03466485	-3.80E-06	1.69E-06	-2.25099129	0.025051946	i	chr16	30411736	R
cg05698069	-1.50E-05	6.66E-06	-2.250989114	0.025052086	ii	chr8	22436246	G	PDLIM2
cg23884175	-2.65E-05	1.18E-05	-2.250987682	0.025052177	i	chr11	76495749	R	TSKU
cg15178578	-4.14E-06	1.84E-06	-2.250982385	0.025052516	ii	chr7	151126457	G
cg05425922	-2.18E-05	9.70E-06	-2.250974091	0.025053048	ii	chr17	38934427	G	KRT27
cg03049782	-5.24E-06	2.33E-06	-2.250972542	0.025053147	ii	chr17	41363891	G	TMEM106A
cg01968512	-2.84E-05	1.26E-05	-2.250961434	0.025053858	ii	chr20	23649039	G
cg19209049	-1.39E-05	6.19E-06	-2.25096139	0.025053861	ii	chr11	69454829	G	CCND1
cg26698645	-8.51E-06	3.78E-06	-2.250954223	0.02505432	ii	chr12	114240083	G
cg20868848	-1.16E-05	5.14E-06	-2.250952933	0.025054403	ii	chr12	100378172	G	ANKS1B;ANKS1B
cg00110623	-6.97E-06	3.10E-06	-2.250951675	0.025054483	ii	chr5	150461116	G	TNIP1
cg18462822	9.93E-06	4.41E-06	2.250937075	0.025055418	ii	chr13	22451777	G	LINC00424
cg18563888	-5.81E-06	2.58E-06	-2.25093242	0.025055716	ii	chr14	62298870	G
cg08635395	-2.36E-05	1.05E-05	-2.250932136	0.025055735	ii	chr16	15747286	G	NDE1;NDE1
cg10466987	-1.54E-05	6.85E-06	-2.250931625	0.025055767	i	chr17	76921528	R	TIMP2
cg00943124	-1.12E-05	4.96E-06	-2.250931179	0.025055796	i	chr16	1705667	G	CRAMP1L
cg15750809	-1.05E-05	4.67E-06	-2.250929136	0.025055927	ii	chr10	129732542	G	PTPRE
cg21293831	-9.91E-06	4.40E-06	-2.250928941	0.025055939	i	chr6	170591802	G	DLL1
cg16870361	-9.14E-06	4.06E-06	-2.250921178	0.025056436	ii	chr12	4917976	G	KCNA6
cg18115481	-6.32E-06	2.81E-06	-2.250918347	0.025056618	ii	chr14	106173722	G
cg06493086	-7.15E-06	3.18E-06	-2.250902478	0.025057634	ii	chr14	24901992	G	KHNYN;KHNYN;KHNYN
cg27321931	-1.16E-05	5.15E-06	-2.2508985	0.025057889	ii	chr6	7541442	G	DSP;DSP
cg15068083	-2.72E-06	1.21E-06	-2.250897227	0.025057971	ii	chr18	9135843	G	ANKRD12;ANKRD12
cg20578417	-2.45E-05	1.09E-05	-2.250895879	0.025058057	ii	chr19	749484	G
cg10811429	-3.14E-05	1.40E-05	-2.250893424	0.025058214	ii	chr15	80189771	G	MTHFS;MTHFS;MTHFS;ST20-MTHFS
cg25214561	-1.15E-05	5.09E-06	-2.250891889	0.025058312	ii	chr3	11494984	G	ATG7;ATG7;ATG7
cg15227548	-1.50E-05	6.67E-06	-2.250886273	0.025058672	ii	chr14	23775663	G	BCL2L2-PABPN1;BCL2L2;BCL2L2
cg24434019	2.63E-05	1.17E-05	2.25087253	0.025059552	i	chr2	231991017	R	PSMD1;HTR2B
cg26124670	-3.36E-06	1.49E-06	-2.250868846	0.025059788	ii	chr12	120651829	G	PXN;PXN;PXN
cg10210739	1.80E-05	8.00E-06	2.250866269	0.025059953	ii	chr1	101703628	G	S1PR1
cg22967233	-2.03E-06	9.01E-07	-2.250865031	0.025060033	i	chr14	93582491	R	ITPK1;ITPK1;ITPK1
cg20520365	-7.01E-06	3.11E-06	-2.250857705	0.025060502	ii	chr20	32250069	G	NECAB3;NECAB3;C20orf144
cg25319233	-3.54E-06	1.57E-06	-2.250845717	0.02506127	ii	chr5	140021554	G	TMCO6
cg09217079	-1.60E-05	7.11E-06	-2.250845226	0.025061301	ii	chr9	124262406	G	GGTA1
cg25362542	-1.95E-06	8.68E-07	-2.2508361	0.025061886	i	chr19	9434924	R	ZNF559
cg04979307	-1.25E-05	5.56E-06	-2.250829122	0.025062333	ii	chr16	14020477	G	ERCC4
cg00004061	-2.38E-05	1.06E-05	-2.250823766	0.025062676	ii	chr6	81797194	G
cg12614213	-3.86E-06	1.71E-06	-2.250811777	0.025063444	i	chr8	38324613	R	FGFR1;FGFR1;FGFR1;FGFR1;FGFR1;FGFR1;FGFR1
cg02091607	-4.33E-06	1.93E-06	-2.250808174	0.025063675	i	chr16	30760815	G	PHKG2
cg20061010	-8.11E-06	3.60E-06	-2.250808116	0.025063679	i	chr7	35301861	R
cg14650125	-3.13E-05	1.39E-05	-2.250801617	0.025064095	ii	chr4	147864751	G	TTC29;TTC29
cg18877091	-2.36E-05	1.05E-05	-2.250800373	0.025064175	ii	chr4	177223665	G
cg07254066	-1.95E-05	8.66E-06	-2.250796964	0.025064393	i	chr16	54965895	R	IRX5
cg02042997	-2.39E-06	1.06E-06	-2.250787203	0.025065019	ii	chr16	28505886	G	APOB48R
cg07282550	-2.80E-05	1.24E-05	-2.25078388	0.025065232	ii	chr1	171710305	G	VAMP4;VAMP4;VAMP4
cg13522997	-2.94E-05	1.31E-05	-2.25077886	0.025065553	ii	chr22	31884619	G	EIF4ENIF1;EIF4ENIF1;EIF4ENIF1;EIF4ENIF1;EIF4ENIF1;EIF4ENIF1
cg12906713	-9.49E-06	4.22E-06	-2.250772595	0.025065955	ii	chr1	40889886	G
cg14530993	-6.41E-06	2.85E-06	-2.250763413	0.025066543	i	chr4	882597	G	GAK
cg07160547	5.40E-05	2.40E-05	2.250760543	0.025066727	ii	chr20	37272380	G	ARHGAP40
cg15056139	-6.85E-06	3.04E-06	-2.250760331	0.02506674	ii	chr2	131958887	G
cg13997385	-7.95E-06	3.53E-06	-2.250756388	0.025066993	ii	chr17	78678778	G	RPTOR;RPTOR
cg16253786	-2.07E-05	9.18E-06	-2.250751357	0.025067315	ii	chr2	227765701	G	RHBDD1;RHBDD1
cg03625007	-2.16E-05	9.59E-06	-2.250750749	0.025067354	ii	chr2	197478067	G
cg09531592	-2.27E-06	1.01E-06	-2.250747338	0.025067573	ii	chr14	52313670	G
cg12634840	-8.72E-06	3.88E-06	-2.250740534	0.025068009	ii	chr5	177581713	G	NHP2;NHP2
cg01196574	-9.40E-06	4.18E-06	-2.250738621	0.025068131	ii	chr5	175664230	G	SIMC1;SIMC1;SIMC1;SIMC1
cg23768289	-2.43E-05	1.08E-05	-2.250735689	0.025068319	ii	chr10	7620704	G	ITIH5;ITIH5;ITIH5
cg00475258	-6.36E-06	2.83E-06	-2.250723328	0.025069111	ii	chr2	113409297	G	SLC20A1
cg20502253	-1.39E-05	6.18E-06	-2.25072139	0.025069235	ii	chr6	91053343	G
cg07027881	-1.26E-05	5.59E-06	-2.250721134	0.025069252	ii	chr19	47030266	G	PPP5D1
cg13570853	-1.85E-06	8.23E-07	-2.250720321	0.025069304	ii	chr2	152266580	G	RIF1;RIF1;RIF1;RIF1
cg08420415	-1.57E-05	6.96E-06	-2.250715063	0.025069641	ii	chr22	38477802	G	SLC16A8
cg05333149	-1.61E-05	7.16E-06	-2.250713675	0.02506973	ii	chr22	29660173	G	RHBDD3
cg22429911	-8.18E-06	3.63E-06	-2.250705216	0.025070272	ii	chr5	34686500	G	RAI14;RAI14;RAI14;RAI14;RAI14;RAI14
cg01994216	-1.97E-05	8.74E-06	-2.250704472	0.02507032	ii	chr16	612306	G	C16orf11
cg01140661	-1.69E-05	7.52E-06	-2.250700779	0.025070556	ii	chr22	32058576	G
cg02703598	-7.67E-06	3.41E-06	-2.250699632	0.02507063	ii	chr11	12831463	G	TEAD1
cg09718682	-9.13E-06	4.06E-06	-2.250696695	0.025070818	ii	chr4	186069555	G	SLC25A4
cg01224112	-2.73E-05	1.21E-05	-2.250688552	0.02507134	ii	chr10	126453890	G	METTL10;METTL10;METTL10
cg09182678	-1.28E-05	5.70E-06	-2.250683553	0.02507166	ii	chr22	50328711	G
cg11050601	-1.82E-06	8.10E-07	-2.250681833	0.02507177	i	chr5	6714655	R	POLS
cg22993038	-3.84E-06	1.71E-06	-2.250668821	0.025072604	ii	chr3	32432449	G	CMTM7;CMTM7
cg03087198	-2.76E-06	1.23E-06	-2.250652024	0.025073681	ii	chr11	18656479	G	SPTY2D1
cg07691792	-1.57E-05	6.97E-06	-2.250635445	0.025074743	ii	chr1	236276765	G
cg12480416	-1.18E-05	5.23E-06	-2.250635303	0.025074752	ii	chr8	128806471	G	PVT1
cg13747435	-2.59E-06	1.15E-06	-2.250625112	0.025075405	i	chr9	130631782	R	AK1
cg09794742	-1.12E-05	4.98E-06	-2.250622767	0.025075556	ii	chr10	106104283	G
cg03155767	-1.62E-05	7.20E-06	-2.250622623	0.025075565	ii	chr4	155491812	G	FGB
cg10464061	-2.20E-06	9.78E-07	-2.250622565	0.025075569	i	chr6	28219722	R	ZKSCAN4
cg19113530	-1.59E-05	7.08E-06	-2.250619568	0.025075761	i	chr2	178257923	R	LOC100130691;AGPS
cg19406349	-2.01E-05	8.94E-06	-2.250604035	0.025076756	ii	chr22	39463094	G
cg08540943	-7.23E-06	3.21E-06	-2.25060037	0.025076991	ii	chr2	232120301	G	ARMC9
cg04756927	-1.73E-05	7.69E-06	-2.250597529	0.025077173	ii	chr11	61422090	G
cg09013696	-7.00E-06	3.11E-06	-2.250589791	0.025077669	ii	chr11	91954554	G
cg23226720	-1.01E-05	4.48E-06	-2.250582696	0.025078124	ii	chr10	6447686	G
cg15365320	-3.41E-06	1.52E-06	-2.250582132	0.02507816	i	chr11	17373302	G	DKFZp686O24166
cg04561464	-4.05E-06	1.80E-06	-2.250581601	0.025078194	ii	chr4	96222773	G	UNC5C;UNC5C
cg12489322	-6.42E-07	2.85E-07	-2.250574208	0.025078668	i	chr5	60628376	G	ZSWIM6
cg05728215	-1.95E-05	8.68E-06	-2.25057208	0.025078804	ii	chr9	130772196	G
cg05090553	-3.05E-05	1.36E-05	-2.250567534	0.025079096	ii	chr3	57644903	G	DENND6A;DENND6A
cg06924879	-1.97E-05	8.74E-06	-2.250564064	0.025079318	ii	chr2	169756885	G	G6PC2;G6PC2
cg07269659	-9.75E-06	4.33E-06	-2.250560292	0.02507956	ii	chr9	140071820	G	ANAPC2
cg05721751	-2.24E-06	9.96E-07	-2.250548324	0.025080327	i	chr10	1707576	R	ADARB2
cg15475272	-1.73E-05	7.69E-06	-2.250531844	0.025081384	ii	chr17	78032424	G	CCDC40
cg08337876	-1.22E-05	5.41E-06	-2.25053137	0.025081414	ii	chr15	65188788	G
cg15826891	-9.61E-06	4.27E-06	-2.250525842	0.025081768	ii	chr11	122037845	G	LOC399959
cg11337915	-1.43E-05	6.34E-06	-2.250517555	0.0250823	ii	chr21	40719088	G	HMGN1
cg27020105	-2.47E-05	1.10E-05	-2.250514383	0.025082503	ii	chr12	117555915	G	TESC-AS1
cg02041641	-1.05E-05	4.67E-06	-2.250510588	0.025082746	ii	chr22	32976206	G	SYN3;SYN3;SYN3
cg07453407	-1.40E-05	6.22E-06	-2.250507566	0.02508294	ii	chr19	46404031	G	MYPOP
cg05541329	-2.56E-05	1.14E-05	-2.250500785	0.025083375	ii	chr15	22692708	G
cg13761428	2.85E-05	1.27E-05	2.250493273	0.025083856	ii	chr12	52454515	G
ch.X.16400295F	-2.33E-05	1.04E-05	-2.250490786	0.025084016	ii	chrX	16490374	G
cg00065998	-1.27E-05	5.66E-06	-2.250484172	0.02508444	i	chr4	130934121	R
cg00285072	2.92E-05	1.30E-05	2.250481512	0.02508461	ii	chr17	41080953	G
cg10841756	-2.87E-05	1.28E-05	-2.250476382	0.025084939	i	chr1	161059267	R	PVRL4;PVRL4
cg25878149	-2.46E-05	1.09E-05	-2.250470019	0.025085347	ii	chr2	150176814	G
cg00244260	-1.16E-05	5.17E-06	-2.250458121	0.02508611	ii	chr19	35895070	G	LINC01531
cg24067866	-5.91E-06	2.63E-06	-2.250456664	0.025086203	ii	chr12	64498460	G	SRGAP1
cg23484254	-1.24E-05	5.50E-06	-2.250448897	0.025086701	ii	chr1	28762896	G	PHACTR4
cg12977448	-1.22E-05	5.44E-06	-2.250444181	0.025087004	ii	chr10	14920832	G	SUV39H2
cg23768680	-3.00E-06	1.33E-06	-2.250435365	0.025087569	ii	chr17	17184891	G	COPS3
cg10633815	-1.78E-05	7.90E-06	-2.250433558	0.025087685	ii	chr6	93688329	G
cg16099638	-8.59E-06	3.82E-06	-2.250426448	0.025088141	ii	chr8	145123969	G
cg24066561	-2.71E-05	1.20E-05	-2.250424719	0.025088252	ii	chr8	117148984	G	LINC00536
cg14584085	-7.55E-06	3.35E-06	-2.250422802	0.025088375	ii	chr3	186559147	G	ADIPOQ
cg25479468	-2.36E-06	1.05E-06	-2.250420859	0.025088499	i	chr19	17416367	R	MRPL34
cg05384053	-3.00E-05	1.33E-05	-2.250417814	0.025088694	ii	chr17	61476730	G	TANC2
cg16987848	-5.94E-06	2.64E-06	-2.250415666	0.025088832	ii	chr8	356385	G	FBXO25;FBXO25;FBXO25
cg17014764	-2.36E-06	1.05E-06	-2.250415147	0.025088865	ii	chr19	57791160	G	ZNF460
cg00250196	-2.08E-05	9.23E-06	-2.250412926	0.025089008	ii	chr2	16836324	G	FAM49A
cg04039404	-8.28E-06	3.68E-06	-2.250412075	0.025089062	ii	chr7	73105081	G	WBSCR22;WBSCR22;WBSCR22;WBSCR22
cg11080379	-3.95E-05	1.75E-05	-2.250411188	0.025089119	ii	chr8	25364185	G	CDCA2
cg14874541	-4.97E-06	2.21E-06	-2.250400686	0.025089793	ii	chr3	124304033	G	KALRN;KALRN
cg10456769	-2.65E-05	1.18E-05	-2.250398117	0.025089957	ii	chr5	110453339	G	WDR36
cg10409302	-1.48E-05	6.58E-06	-2.250395981	0.025090094	ii	chr4	185942292	G
cg01485266	-3.64E-06	1.62E-06	-2.250391064	0.02509041	i	chr19	2476132	R	GADD45B
cg25129650	-1.96E-06	8.69E-07	-2.250389912	0.025090484	i	chr7	23145437	R	KLHL7;KLHL7-AS1;KLHL7;KLHL7;KLHL7;KLHL7;KLHL7;KLHL7
cg20337720	-1.96E-05	8.73E-06	-2.250388997	0.025090542	i	chr14	24838122	R	NFATC4;NFATC4;NFATC4;NFATC4;NFATC4;NFATC4
cg06649986	-2.18E-05	9.70E-06	-2.250385869	0.025090743	ii	chr5	121495352	G	LOC100505841
cg20983854	-2.96E-05	1.32E-05	-2.250381354	0.025091032	ii	chr3	111315344	G	CD96;ZBED2;CD96
cg18648971	-2.12E-05	9.43E-06	-2.250378325	0.025091227	ii	chr7	49284041	G
cg03075725	-2.88E-06	1.28E-06	-2.250375047	0.025091437	i	chr8	146127194	R	ZNF250;ZNF250
cg15355406	-3.17E-06	1.41E-06	-2.250365118	0.025092074	ii	chr11	75495428	G	DGAT2;DGAT2
cg01934819	-1.68E-05	7.44E-06	-2.250360916	0.025092343	ii	chr16	47076113	G
cg12773030	-2.86E-05	1.27E-05	-2.250353686	0.025092807	ii	chr7	30543611	G	GGCT
cg22033277	-6.95E-06	3.09E-06	-2.250347062	0.025093231	ii	chr8	21645785	G	GFRA2;GFRA2;GFRA2;GFRA2;GFRA2;GFRA2
cg01335454	-1.77E-05	7.88E-06	-2.250340444	0.025093656	ii	chr20	33303492	G	NCOA6;NCOA6
cg10534310	-5.99E-07	2.66E-07	-2.250338013	0.025093812	i	chr2	130939680	G	SMPD4;SMPD4;SMPD4;SMPD4;SMPD4;FAM128B;SMPD4;FAM128B;SMPD4;SMPD4;SMPD4;SMPD4;SMPD4
cg20477546	-2.09E-05	9.29E-06	-2.250335716	0.025093959	ii	chr4	126973204	G
cg22039798	-8.39E-06	3.73E-06	-2.250334	0.025094069	ii	chr6	97372567	G	KLHL32;KLHL32;KLHL32;KLHL32;KLHL32;KLHL32;KLHL32;KLHL32;KLHL32
cg06093273	-1.63E-05	7.22E-06	-2.250332139	0.025094188	ii	chr1	118807512	G
cg26183250	-1.22E-05	5.43E-06	-2.250331849	0.025094207	ii	chr1	217308683	G	ESRRG
cg12774391	-5.19E-06	2.31E-06	-2.250328901	0.025094396	ii	chr11	11931933	G	USP47
cg06757048	-2.64E-06	1.17E-06	-2.250325213	0.025094633	ii	chr11	44973218	G	TP53I11;TP53I11
cg14963132	-3.18E-06	1.41E-06	-2.250320649	0.025094925	ii	chr7	98910736	G
cg13524161	-2.05E-06	9.11E-07	-2.25032023	0.025094952	i	chr2	200715930	R
cg05772895	-5.40E-06	2.40E-06	-2.25031721	0.025095146	ii	chr5	74387713	G	ANKRD31
cg24961322	-9.20E-06	4.09E-06	-2.250315096	0.025095281	ii	chr3	63062593	G
cg13292958	-2.59E-05	1.15E-05	-2.250314369	0.025095328	ii	chr21	23391440	G	LOC101927843
cg01579779	-1.02E-05	4.52E-06	-2.250307248	0.025095785	ii	chr13	22135411	G	MICU2
cg25361175	-2.53E-06	1.12E-06	-2.250303165	0.025096047	i	chr10	134736163	R
cg19593182	2.61E-05	1.16E-05	2.250302583	0.025096084	ii	chr6	30176076	G	TRIM26
cg01889779	-3.93E-05	1.75E-05	-2.250297085	0.025096437	ii	chr16	71609350	G	TAT
cg21217886	-2.41E-06	1.07E-06	-2.250297015	0.025096441	ii	chr7	75932562	G	HSPB1
cg08821561	-2.88E-05	1.28E-05	-2.250274249	0.025097901	ii	chr12	127415035	G
cg00169164	-3.46E-06	1.54E-06	-2.250273164	0.025097971	i	chr12	6643639	R	GAPDH
cg06783210	-2.07E-05	9.20E-06	-2.250268155	0.025098292	ii	chr6	66548282	G
cg14836335	-2.69E-05	1.20E-05	-2.250260914	0.025098757	ii	chr1	59367279	G
cg08266655	-3.71E-05	1.65E-05	-2.250258259	0.025098927	ii	chr19	4769001	G	C19orf30
cg26295204	-2.51E-06	1.12E-06	-2.250256496	0.02509904	ii	chr2	70475921	G	TIA1;TIA1
cg17849128	2.98E-05	1.32E-05	2.250239428	0.025100135	ii	chr6	150362502	G
cg25175509	-2.01E-05	8.92E-06	-2.250238885	0.02510017	ii	chr3	110971549	G
cg16794633	-5.23E-06	2.32E-06	-2.250228539	0.025100833	ii	chr3	143690145	G	C3orf58
cg03398481	-7.23E-06	3.21E-06	-2.25022674	0.025100949	ii	chr15	81666671	G	TMC3
cg09813248	-1.29E-05	5.73E-06	-2.250223702	0.025101144	ii	chr12	121164194	G	ACADS
cg06900514	-2.09E-05	9.27E-06	-2.250219599	0.025101407	ii	chr2	39696979	G
cg00993543	-8.20E-06	3.64E-06	-2.250216666	0.025101595	ii	chr2	159313345	G	CCDC148;CCDC148;PKP4;PKP4
cg23585803	-1.23E-05	5.45E-06	-2.250212634	0.025101854	ii	chr4	144163235	G
cg05812430	-5.73E-06	2.54E-06	-2.250208222	0.025102137	ii	chr7	1542218	G	INTS1
cg27145098	-5.52E-06	2.45E-06	-2.250198033	0.02510279	ii	chr16	29206563	G
cg26769186	-1.97E-05	8.74E-06	-2.250191116	0.025103234	ii	chr3	196010417	G	PCYT1A
cg07991479	-9.68E-07	4.30E-07	-2.250161721	0.02510512	i	chr17	40265765	G	KAT2A;DHX58
cg05942152	-8.49E-07	3.77E-07	-2.2501573	0.025105404	i	chr11	64902077	G	SYVN1;SYVN1
cg20969148	-1.33E-05	5.92E-06	-2.250153946	0.025105619	ii	chr2	175413592	G
cg16027132	-2.16E-05	9.60E-06	-2.25015254	0.025105709	ii	chr7	105521116	G
cg14039011	-2.33E-05	1.03E-05	-2.250151518	0.025105775	ii	chr21	34769613	G
cg11631087	-4.79E-06	2.13E-06	-2.250139855	0.025106523	ii	chr10	30262802	G
cg17194590	-2.19E-05	9.73E-06	-2.250133045	0.02510696	ii	chr12	96186769	G
cg06884779	-3.49E-06	1.55E-06	-2.250131432	0.025107063	ii	chr20	4761283	G	RASSF2;RASSF2
cg18478394	-8.15E-06	3.62E-06	-2.250120077	0.025107792	ii	chr8	109455254	G	TTC35
cg02652525	-4.42E-06	1.97E-06	-2.250112464	0.02510828	ii	chr1	223994711	G	TP53BP2;TP53BP2
cg18964529	-2.92E-05	1.30E-05	-2.250100391	0.025109055	ii	chr10	74953307	G	FAM149B1
cg11712338	-1.36E-05	6.02E-06	-2.250098692	0.025109164	ii	chr7	104613801	G
cg22471176	-2.70E-05	1.20E-05	-2.250096283	0.025109319	ii	chr16	24567110	G	RBBP6;RBBP6
cg21451309	-5.56E-06	2.47E-06	-2.250090698	0.025109677	ii	chr20	48922072	G
cg00323636	-1.80E-05	7.99E-06	-2.250089405	0.02510976	ii	chr14	73592480	G
cg13891121	-1.08E-05	4.81E-06	-2.250089326	0.025109765	ii	chr12	26987045	G	ITPR2
cg08433388	-1.56E-05	6.94E-06	-2.25007585	0.02511063	ii	chr17	17905636	G	LRRC48;LRRC48;LRRC48;LRRC48
cg15079222	-1.79E-05	7.96E-06	-2.250075408	0.025110658	i	chr1	3744272	R	KIAA0562
cg24604506	-8.14E-06	3.62E-06	-2.250073215	0.025110799	ii	chr6	3078465	G	RIPK1
cg25206919	-1.85E-05	8.23E-06	-2.250072551	0.025110841	ii	chr16	31227812	G	TRIM72;PYDC1
cg17476271	-1.67E-05	7.40E-06	-2.250070995	0.025110941	ii	chr11	128562408	G	FLI1;FLI1;FLI1
cg14178846	-1.60E-05	7.12E-06	-2.250069523	0.025111036	ii	chr11	134228227	G	GLB1L2
cg21842778	-1.71E-05	7.61E-06	-2.250061144	0.025111573	ii	chr1	226875475	G	ITPKB
cg13040357	-2.86E-05	1.27E-05	-2.250061133	0.025111574	ii	chr1	160769055	G	LY9;LY9;LY9;LY9
cg07973274	-3.10E-05	1.38E-05	-2.250059631	0.02511167	ii	chr6	158865395	G	TULP4;TULP4
cg10607754	-1.18E-05	5.25E-06	-2.250052711	0.025112115	ii	chr17	40075731	G	ACLY;ACLY;ACLY;ACLY
cg24821384	-5.95E-06	2.64E-06	-2.250052353	0.025112137	ii	chr6	158314011	G	SNX9
cg20301050	-6.30E-06	2.80E-06	-2.250049419	0.025112326	ii	chr20	48903506	G
cg01293637	-1.76E-05	7.83E-06	-2.250041927	0.025112807	ii	chr12	122617276	G	MLXIP
cg26822773	-1.94E-06	8.63E-07	-2.250041305	0.025112846	i	chr16	58767688	R	GOT2;GOT2
cg08439328	-3.20E-05	1.42E-05	-2.250041018	0.025112865	ii	chr11	60465625	G	MS4A8B
cg10256336	-1.80E-05	8.01E-06	-2.250031607	0.025113469	ii	chr19	16999953	G	F2RL3;F2RL3
cg20618754	-7.63E-06	3.39E-06	-2.250028332	0.025113679	ii	chr2	274726	G	ACP1;ACP1;ACP1
cg10394510	-3.03E-05	1.35E-05	-2.250018725	0.025114296	ii	chr3	15727971	G	ANKRD28;ANKRD28;ANKRD28
cg01006587	-1.66E-05	7.37E-06	-2.25000934	0.025114898	ii	chr19	42579066	G	ZNF574
cg26377296	-2.28E-06	1.01E-06	-2.250004046	0.025115238	i	chr19	4670382	R	C19orf10;C19orf10
cg19844101	3.78E-05	1.68E-05	2.249996393	0.025115729	ii	chr11	12028069	G	DKK3;DKK3;DKK3
cg06255670	-2.63E-06	1.17E-06	-2.249992822	0.025115958	i	chr4	25864318	G	SEL1L3
cg27109654	-1.04E-05	4.61E-06	-2.249973249	0.025117214	ii	chr15	63849802	G	USP3;USP3;USP3;USP3
cg02481956	-1.83E-05	8.14E-06	-2.249971585	0.025117321	ii	chr5	139738364	G	SLC4A9
cg15924217	-8.21E-06	3.65E-06	-2.249970869	0.025117367	ii	chr4	54965684	G	GSX2
cg15864351	-3.87E-06	1.72E-06	-2.249966653	0.025117638	ii	chr19	38893551	G	FAM98C
cg11318342	-2.20E-05	9.78E-06	-2.249949119	0.025118763	ii	chr6	152589394	G	SYNE1;SYNE1;SYNE1
cg22730137	-3.09E-05	1.37E-05	-2.249946603	0.025118925	ii	chr14	92948109	G	SLC24A4;SLC24A4;SLC24A4
cg01001115	-2.16E-05	9.61E-06	-2.249944801	0.02511904	ii	chr9	95244844	G	ASPN;ASPN;CENPP;CENPP
cg06493985	-2.15E-05	9.57E-06	-2.249937405	0.025119515	ii	chr5	139672838	G	PFDN1
cg23855986	-5.68E-06	2.52E-06	-2.249933935	0.025119738	ii	chr11	129980502	G	APLP2;APLP2;APLP2;APLP2;APLP2;APLP2
cg09457801	-6.91E-06	3.07E-06	-2.249933813	0.025119746	ii	chr4	81257269	G	C4orf22
cg07375130	-8.14E-06	3.62E-06	-2.249924717	0.025120329	ii	chr7	562438	G
cg10616084	-7.00E-06	3.11E-06	-2.249906721	0.025121485	ii	chr7	139330855	G	HIPK2;HIPK2
cg18207109	-3.17E-05	1.41E-05	-2.249904846	0.025121605	ii	chr10	71889019	G	AIFM2
cg09069597	-7.51E-06	3.34E-06	-2.249904713	0.025121614	ii	chr11	70399878	G	SHANK2;SHANK2;SHANK2
cg14072140	-2.07E-05	9.20E-06	-2.249895536	0.025122203	ii	chr1	98031839	G	DPYD
cg18129578	-1.96E-05	8.70E-06	-2.249888698	0.025122642	ii	chr5	95589114	G	LOC101929710
cg22294057	-2.93E-06	1.30E-06	-2.249886848	0.02512276	ii	chr2	31178795	G	GALNT14;GALNT14;GALNT14;GALNT14;GALNT14;GALNT14;GALNT14;GALNT14
cg24134182	-1.93E-05	8.56E-06	-2.249878001	0.025123328	ii	chr5	179982651	G	CNOT6
cg19723952	-1.88E-05	8.37E-06	-2.249877861	0.025123337	ii	chr4	1050226	G
cg20644330	-5.47E-06	2.43E-06	-2.249875318	0.025123501	ii	chr6	30457133	G	HLA-E
cg14426999	-2.18E-06	9.69E-07	-2.249869605	0.025123867	ii	chr20	42571490	G	TOX2;TOX2;TOX2
cg08205463	-1.22E-05	5.42E-06	-2.249864292	0.025124208	ii	chr5	175000156	G
cg09381022	-1.93E-05	8.56E-06	-2.249846025	0.025125381	ii	chr4	120465302	G	PDE5A;PDE5A;PDE5A
cg05360911	-2.16E-05	9.60E-06	-2.249835833	0.025126036	ii	chr6	144654512	G	UTRN
cg13537774	-4.58E-06	2.03E-06	-2.249832315	0.025126261	ii	chr9	84088338	G
cg09161689	-2.28E-05	1.01E-05	-2.249832083	0.025126276	ii	chr6	43792630	G
cg26917194	-5.61E-06	2.49E-06	-2.249827352	0.02512658	ii	chr19	42724191	G	ZNF526
cg12220376	-1.24E-05	5.49E-06	-2.249819291	0.025127098	ii	chr1	165823772	G	UCK2
cg23700127	-1.22E-05	5.44E-06	-2.249813726	0.025127455	ii	chr3	177239226	G	LINC00578
cg05810848	-1.95E-05	8.65E-06	-2.249813179	0.02512749	ii	chr16	58005012	G	CNGB1;CNGB1;CNGB1;CNGB1
cg10996336	-1.73E-05	7.70E-06	-2.249809664	0.025127716	ii	chr9	131140082	G	URM1;URM1;URM1;URM1;MIR1268A
cg14818960	-8.58E-06	3.81E-06	-2.249800387	0.025128311	ii	chr11	71903119	G	FOLR1;FOLR1;FOLR1;FOLR1
cg17475085	-8.79E-06	3.91E-06	-2.249799344	0.025128378	i	chr1	112525092	R	KCND3;KCND3
cg03609787	-2.20E-06	9.76E-07	-2.249798638	0.025128424	ii	chr15	44719012	G	CTDSPL2
cg00222452	2.21E-05	9.81E-06	2.249796446	0.025128564	ii	chr5	124485794	G	LOC101927421
cg06548292	-5.54E-06	2.46E-06	-2.249795599	0.025128619	ii	chr18	74729145	G	MBP;MBP;MBP;MBP;MBP;MBP
cg23988964	-2.57E-05	1.14E-05	-2.249787577	0.025129134	ii	chr1	212797368	G	FAM71A
cg18818545	-4.06E-06	1.80E-06	-2.249787134	0.025129162	ii	chr8	142146323	G	DENND3
cg12125772	-2.39E-05	1.06E-05	-2.249786084	0.02512923	ii	chr5	158531207	G
cg01674761	-4.01E-06	1.78E-06	-2.249780526	0.025129587	ii	chr8	50891767	G	SNTG1
cg08399481	3.18E-05	1.41E-05	2.249779564	0.025129648	ii	chr10	125083533	G
cg04094653	-4.43E-06	1.97E-06	-2.249779027	0.025129683	i	chr1	18973203	R	PAX7;PAX7;PAX7
cg14585694	-1.51E-06	6.73E-07	-2.249773217	0.025130056	i	chr11	120081506	G	OAF
cg16064793	-2.19E-05	9.72E-06	-2.249773077	0.025130065	ii	chr5	157021142	G
cg05243267	-8.10E-06	3.60E-06	-2.249763495	0.02513068	ii	chr4	145275499	G
cg05528187	-8.94E-06	3.97E-06	-2.249739633	0.025132213	i	chr9	112887616	R	AKAP2;PALM2-AKAP2;PALM2-AKAP2;AKAP2;AKAP2
cg14499371	-2.43E-05	1.08E-05	-2.24973856	0.025132281	ii	chr6	111806118	G	REV3L;REV3L;REV3L;TRAF3IP2-AS1;TRAF3IP2-AS1;TRAF3IP2-AS1;TRAF3IP2-AS1
cg10495216	-1.31E-05	5.83E-06	-2.24973856	0.025132281	ii	chr14	77452483	G
cg19106809	-2.76E-05	1.23E-05	-2.249737341	0.02513236	ii	chr12	109094660	G	CORO1C;CORO1C;CORO1C
cg15391869	-4.31E-06	1.92E-06	-2.249735913	0.025132451	ii	chr20	48636195	G
cg09814117	-2.18E-05	9.70E-06	-2.249735857	0.025132455	ii	chr10	15131918	G	ACBD7
cg13482990	-2.18E-05	9.70E-06	-2.249734824	0.025132521	ii	chr2	140582839	G
cg25803630	-1.22E-05	5.40E-06	-2.249733977	0.025132576	ii	chr8	29885309	G
cg09507761	-2.97E-06	1.32E-06	-2.24973122	0.025132753	ii	chr5	96152293	G
cg01293313	-3.14E-06	1.40E-06	-2.249727415	0.025132997	ii	chr2	122406171	G	CLASP1;CLASP1;CLASP1
cg26866707	-5.41E-06	2.40E-06	-2.249727377	0.025133	ii	chr15	51669576	G	GLDN
cg26290543	-1.96E-05	8.71E-06	-2.249725544	0.025133117	ii	chr11	45377324	G
cg21228424	-1.62E-05	7.19E-06	-2.249723994	0.025133217	i	chr6	42678314	R	PRPH2
cg01021283	-7.73E-06	3.44E-06	-2.249713209	0.02513391	ii	chr10	81046551	G	ZMIZ1
cg18263014	-7.63E-06	3.39E-06	-2.249710636	0.025134075	ii	chr6	31833386	G	SLC44A4
cg05132118	-1.54E-05	6.83E-06	-2.249703547	0.02513453	ii	chr13	33580952	G
cg20312457	-7.59E-06	3.37E-06	-2.249701808	0.025134642	ii	chr4	7813475	G	AFAP1;AFAP1
cg25760412	-1.05E-06	4.68E-07	-2.24969771	0.025134905	i	chr20	36793747	G	TGM2;TGM2
cg22627427	-1.89E-05	8.39E-06	-2.249687609	0.025135554	ii	chr11	61522498	G	C11orf9;DKFZP434K028;C11orf9
cg27240402	-3.92E-06	1.74E-06	-2.24968704	0.02513559	ii	chr4	1364170	G	KIAA1530
cg15332241	-1.07E-05	4.74E-06	-2.249686522	0.025135623	ii	chr12	53645477	G	MFSD5;MFSD5;MFSD5
cg05602105	-1.32E-05	5.87E-06	-2.249679642	0.025136065	ii	chr16	10626091	G	EMP2
cg08877321	-2.30E-05	1.02E-05	-2.249679258	0.02513609	ii	chr8	591216	G	ERICH1
cg23477241	-1.18E-05	5.23E-06	-2.249673525	0.025136458	i	chr7	138909764	R
cg14680885	-5.89E-05	2.62E-05	-2.249671891	0.025136563	ii	chr17	74001656	G	CDK3;TEN1-CDK3
cg01620077	-1.78E-05	7.92E-06	-2.249669419	0.025136722	ii	chr6	49755009	G	PGK2
cg19174874	-7.64E-06	3.40E-06	-2.249663603	0.025137095	ii	chr15	80690937	G
ch.13.105597677F	-9.61E-06	4.27E-06	-2.249661669	0.02513722	ii	chr13	106799676	G
cg24642064	-5.49E-06	2.44E-06	-2.249660274	0.025137309	ii	chr1	3056951	G	PRDM16;PRDM16
cg03000869	-1.07E-05	4.76E-06	-2.249644456	0.025138325	ii	chr10	72059799	G	LRRC20;LRRC20;LRRC20
cg23841630	1.13E-06	5.02E-07	2.249640505	0.025138579	i	chr8	143484819	G	TSNARE1;TSNARE1
cg12919979	-4.61E-06	2.05E-06	-2.249637596	0.025138766	ii	chr12	6079151	G	VWF
cg23874034	-9.52E-06	4.23E-06	-2.249630659	0.025139211	ii	chr3	16373352	G	RFTN1
cg02615711	-5.57E-06	2.48E-06	-2.249614158	0.025140271	ii	chr3	46504469	G	LTF
cg22606129	-4.62E-05	2.05E-05	-2.249612889	0.025140353	ii	chr7	33714254	G
cg03133868	-1.74E-05	7.75E-06	-2.249607897	0.025140674	ii	chr20	21492558	G	NKX2-2
cg00244006	-3.43E-06	1.53E-06	-2.249605396	0.025140834	ii	chr5	153418819	G	MFAP3;FAM114A2;MFAP3;MFAP3
cg10573476	-2.11E-05	9.38E-06	-2.249599261	0.025141228	i	chr11	62474118	R	BSCL2;GNG3;BSCL2;BSCL2
cg15698851	-1.14E-05	5.08E-06	-2.249598038	0.025141307	ii	chr8	29940391	G	TMEM66
cg24680497	-3.10E-06	1.38E-06	-2.249594754	0.025141518	i	chr1	3343694	R	PRDM16;PRDM16
cg13812377	-2.59E-06	1.15E-06	-2.249594512	0.025141533	i	chr15	42264845	R	EHD4
cg00864770	-1.19E-05	5.31E-06	-2.249590943	0.025141763	ii	chr9	130484472	G	TTC16
cg15942901	-1.07E-05	4.75E-06	-2.249588171	0.025141941	ii	chr3	169632278	G	SAMD7;SAMD7;SAMD7
cg15877314	-2.36E-06	1.05E-06	-2.249578232	0.025142579	ii	chr3	50273895	G	GNAI2
cg01874239	-3.20E-05	1.42E-05	-2.249560902	0.025143693	ii	chr22	32446879	G	SLC5A1
cg16837557	-2.42E-05	1.07E-05	-2.249548391	0.025144496	ii	chr11	126322576	G	KIRREL3;KIRREL3
cg04008888	-4.52E-06	2.01E-06	-2.249547261	0.025144569	i	chr11	68622739	R
cg14765434	-1.11E-05	4.93E-06	-2.249545882	0.025144657	ii	chr8	141224873	G	TRAPPC9;TRAPPC9
cg19674243	-7.80E-06	3.47E-06	-2.249545597	0.025144676	ii	chr10	27482752	G
cg13951700	-5.27E-06	2.34E-06	-2.249543856	0.025144788	ii	chr10	121137814	G	GRK5
cg26731087	2.46E-05	1.09E-05	2.249542994	0.025144843	ii	chr5	111564017	G	LOC101927023;EPB41L4A
cg07605991	-2.89E-05	1.29E-05	-2.249541383	0.025144947	ii	chr10	96267059	G	TBC1D12
cg10594662	-3.11E-06	1.38E-06	-2.249536558	0.025145256	ii	chr1	87581458	G
cg17905132	-9.22E-06	4.10E-06	-2.249529898	0.025145684	ii	chr20	60972874	G	CABLES2
cg23215407	-8.04E-07	3.58E-07	-2.249525411	0.025145973	i	chr11	10329687	G
cg06134471	-2.48E-05	1.10E-05	-2.249525334	0.025145978	ii	chr14	51560134	G	TRIM9;TRIM9
cg02774968	-2.33E-05	1.04E-05	-2.249525069	0.025145995	ii	chr1	233041681	G
cg09226275	-2.43E-05	1.08E-05	-2.249517212	0.025146499	ii	chr3	176773597	G	TBL1XR1
cg14772487	-1.13E-05	5.03E-06	-2.249507989	0.025147092	ii	chr10	80053589	G
cg04874822	-6.62E-06	2.94E-06	-2.249506706	0.025147174	ii	chr9	35658010	G	RMRP;CCDC107
cg24487205	-3.54E-05	1.57E-05	-2.249506557	0.025147184	ii	chrX	13412221	G
cg15691822	-5.64E-06	2.51E-06	-2.249504332	0.025147327	ii	chr16	66600614	G	CMTM1;CMTM1;CMTM1;CMTM1;CMTM1;CMTM1;CMTM1;CMTM1
cg17664099	-7.07E-06	3.14E-06	-2.249502027	0.025147475	ii	chr8	1460268	G	DLGAP2
cg09718810	-8.47E-06	3.76E-06	-2.249496644	0.025147821	ii	chr5	179719756	G	MAPK9;MAPK9;MAPK9;MAPK9;MAPK9
cg09019146	-3.24E-06	1.44E-06	-2.249489817	0.02514826	ii	chr7	128050487	G	IMPDH1;IMPDH1;IMPDH1;IMPDH1;IMPDH1
cg14461571	-1.78E-05	7.89E-06	-2.249488147	0.025148367	ii	chr6	30458099	G	HLA-E
cg21314106	-1.02E-05	4.52E-06	-2.249481452	0.025148797	ii	chr2	216300292	G	FN1;FN1;FN1;FN1;FN1;FN1;FN1
cg13058695	-1.23E-05	5.48E-06	-2.249469885	0.02514954	ii	chr8	143631401	G
cg22235962	-2.69E-05	1.20E-05	-2.249469313	0.025149577	ii	chr15	34264358	G	AVEN;CHRM5
cg23120976	-1.06E-05	4.70E-06	-2.249465497	0.025149822	ii	chr22	31368565	G	TUG1
cg18683934	-2.57E-05	1.14E-05	-2.249457484	0.025150337	ii	chr11	87316473	G
cg06681856	-1.23E-05	5.47E-06	-2.249451336	0.025150732	ii	chr21	32849399	G	TIAM1
cg10586997	-6.20E-06	2.76E-06	-2.249440461	0.025151431	ii	chr6	24721394	G
cg05855948	3.61E-05	1.60E-05	2.249435144	0.025151773	ii	chr18	24234966	G
cg24742092	4.78E-06	2.13E-06	2.249428986	0.025152168	ii	chr1	20251280	G	PLA2G2E
cg22179621	-5.25E-06	2.33E-06	-2.249423366	0.02515253	ii	chr2	85842587	G	USP39;USP39;USP39;USP39;USP39;USP39
cg14578887	-1.42E-05	6.30E-06	-2.2494171	0.025152932	ii	chr14	55031449	G
cg26147371	-5.91E-06	2.63E-06	-2.249402451	0.025153874	ii	chr10	98049433	G
cg03859090	-3.16E-05	1.41E-05	-2.249396268	0.025154271	ii	chr11	69522216	G
cg20921688	-4.52E-06	2.01E-06	-2.249389425	0.025154711	ii	chr2	71357800	G	MCEE;MPHOSPH10
cg16286964	1.43E-05	6.35E-06	2.249385299	0.025154976	ii	chr16	84971417	G
cg26681889	-1.53E-05	6.80E-06	-2.24938397	0.025155061	ii	chr12	113680495	G	TPCN1;TPCN1
cg09106574	-2.23E-06	9.91E-07	-2.249382319	0.025155167	i	chr1	156830691	R	NTRK1;NTRK1;NTRK1;NTRK1;NTRK1
cg05925322	-8.18E-06	3.64E-06	-2.249381449	0.025155223	ii	chr2	108438739	G
cg02309431	-1.08E-05	4.80E-06	-2.249379335	0.025155359	ii	chr20	31618931	G	BPIL3
cg04994964	-8.81E-06	3.92E-06	-2.249378465	0.025155415	ii	chr16	56666640	G	MT1M;MT1M
cg12340891	-5.32E-06	2.37E-06	-2.249369953	0.025155962	ii	chr3	93778982	G	DHFRL1
cg22511293	-5.80E-06	2.58E-06	-2.24936588	0.025156224	i	chr12	109915400	R	KCTD10;UBE3B;UBE3B
cg25181381	-8.64E-06	3.84E-06	-2.249347679	0.025157394	i	chr11	134373655	R
cg27179424	-3.05E-06	1.36E-06	-2.249345578	0.025157529	ii	chr2	242170329	G	HDLBP;HDLBP;HDLBP
cg25423563	-9.73E-06	4.32E-06	-2.249331368	0.025158442	ii	chr13	95248771	G	TGDS
cg21879176	-3.73E-06	1.66E-06	-2.249329554	0.025158559	ii	chr7	129483589	G	UBE2H;UBE2H;UBE2H
cg01732931	-6.03E-06	2.68E-06	-2.24931944	0.025159209	ii	chr2	218487986	G	DIRC3
cg09795195	-1.71E-05	7.60E-06	-2.249318366	0.025159278	ii	chr17	57642628	G	DHX40;DHX40
cg16651441	-4.52E-06	2.01E-06	-2.249318165	0.025159291	ii	chr15	25980367	G	ATP10A
cg07769128	-3.11E-05	1.38E-05	-2.249308223	0.02515993	ii	chr8	62199810	G	CLVS1
cg26349773	-6.04E-06	2.69E-06	-2.249302118	0.025160322	ii	chr7	138483273	G	TMEM213;ATP6V0A4;ATP6V0A4
cg15159338	-7.80E-06	3.47E-06	-2.24929667	0.025160673	ii	chr14	35590977	G	KIAA0391;KIAA0391;KIAA0391;KIAA0391;KIAA0391;PPP2R3C;PPP2R3C;PPP2R3C;PPP2R3C
cg26197784	-7.53E-06	3.35E-06	-2.249292136	0.025160964	ii	chr6	149787627	G	ZC3H12D
cg11496466	-4.18E-05	1.86E-05	-2.249282014	0.025161615	i	chr12	132048922	R
cg03245423	-2.47E-05	1.10E-05	-2.249278537	0.025161838	ii	chr2	112989626	G	ZC3H8
cg11466347	-7.58E-06	3.37E-06	-2.249278238	0.025161857	ii	chr9	89190916	G
cg13795558	-1.41E-05	6.26E-06	-2.249276534	0.025161967	ii	chr8	39779129	G	IDO1
cg11976233	-1.30E-05	5.78E-06	-2.249276409	0.025161975	i	chr4	56719715	R	EXOC1;EXOC1;EXOC1
cg14634595	-1.69E-05	7.52E-06	-2.249276067	0.025161997	ii	chr14	88979256	G	PTPN21
cg16963469	-6.86E-06	3.05E-06	-2.24927282	0.025162206	i	chr9	138420720	G
cg14232365	-1.09E-05	4.83E-06	-2.249272651	0.025162216	ii	chr19	7913869	G	EVI5L;EVI5L
cg24161274	-8.13E-06	3.61E-06	-2.249266573	0.025162607	ii	chr9	125885451	G	STRBP;STRBP;STRBP
cg26011996	-5.22E-06	2.32E-06	-2.249264393	0.025162747	ii	chr10	91405800	G	PANK1
cg08310360	-1.71E-06	7.58E-07	-2.249260895	0.025162972	i	chr7	1499057	R	MICALL2;MICALL2
cg14411631	-1.41E-05	6.25E-06	-2.249259796	0.025163043	ii	chr4	77661768	G	SHROOM3
cg14634843	-8.00E-06	3.56E-06	-2.24925779	0.025163172	ii	chr9	131848789	G	DOLPP1;DOLPP1;DOLPP1
cg13194822	-1.31E-05	5.82E-06	-2.249256935	0.025163227	ii	chr17	73911116	G	FBF1
cg15559247	-1.03E-05	4.59E-06	-2.249256511	0.025163254	ii	chr7	2313692	G	SNX8
cg02244234	-7.34E-06	3.26E-06	-2.249255314	0.025163331	ii	chr12	102183148	G	GNPTAB
cg23865187	-6.56E-06	2.91E-06	-2.249251649	0.025163567	ii	chr15	78113855	G	LINGO1;LINGO1;LINGO1
cg26759036	-2.73E-05	1.21E-05	-2.249246161	0.025163919	ii	chr4	2828170	G	SH3BP2;SH3BP2;SH3BP2;SH3BP2
cg23952195	-1.94E-06	8.63E-07	-2.249245426	0.025163967	i	chr1	11866059	R	MTHFR;CLCN6;MTHFR;CLCN6;CLCN6;CLCN6
cg25273233	-2.35E-05	1.05E-05	-2.249238689	0.0251644	ii	chr6	100054518	G	PRDM13
cg18373279	-2.66E-06	1.18E-06	-2.249236451	0.025164544	i	chr13	48668852	R	MED4
cg17152757	-1.42E-05	6.34E-06	-2.249236233	0.025164558	ii	chr3	172166258	G	GHSR;GHSR
cg14057174	2.97E-05	1.32E-05	2.249235822	0.025164584	ii	chr22	47995814	G
cg03351003	1.78E-05	7.90E-06	2.249202887	0.025166702	ii	chr16	75272306	G	BCAR1;BCAR1;BCAR1;BCAR1;BCAR1;BCAR1;BCAR1;BCAR1;BCAR1;BCAR1
cg05995801	-6.84E-06	3.04E-06	-2.249202502	0.025166726	ii	chr10	116753359	G	LOC102724589
cg04132809	-4.70E-06	2.09E-06	-2.24919824	0.025167	i	chr7	158749204	R
cg13466970	-2.50E-06	1.11E-06	-2.249198187	0.025167004	ii	chr1	211555909	G	C1orf97
cg22666513	-1.80E-05	8.00E-06	-2.24919226	0.025167385	i	chr22	38740455	R	LOC400927-CSNK1E
cg04599297	-1.46E-05	6.49E-06	-2.249182665	0.025168002	ii	chr10	26505442	G	GAD2;GAD2;GAD2;GAD2
cg24105207	-2.17E-05	9.64E-06	-2.249178666	0.025168259	ii	chr12	22213444	G	CMAS
cg23962960	-1.92E-05	8.55E-06	-2.249177573	0.025168329	ii	chr21	17101422	G	USP25;USP25;USP25
cg19427600	-8.80E-06	3.91E-06	-2.249169609	0.025168841	ii	chr12	94683151	G	PLXNC1
cg05160554	-5.60E-06	2.49E-06	-2.249166453	0.025169044	ii	chr16	19468264	G	TMC5;TMC5;TMC5
cg23314826	-2.57E-06	1.14E-06	-2.24914753	0.025170261	i	chr8	102450991	R
cg22789925	-1.18E-05	5.25E-06	-2.249142897	0.025170559	ii	chr4	21013164	G	KCNIP4;KCNIP4;KCNIP4;KCNIP4
cg02537638	-9.01E-06	4.01E-06	-2.24913666	0.02517096	ii	chr2	133062405	G
cg19119995	-9.52E-06	4.23E-06	-2.249136339	0.025170981	ii	chr20	33410514	G	NCOA6;NCOA6
cg04467513	-9.54E-06	4.24E-06	-2.249128888	0.02517146	ii	chr1	84059290	G	LOC101927587
cg23861120	-1.68E-05	7.49E-06	-2.249125549	0.025171674	i	chr12	67835705	R
cg02500844	-2.07E-06	9.20E-07	-2.249122815	0.02517185	i	chr17	7835258	R	TRAPPC1;TRAPPC1;CNTROB;TRAPPC1;CNTROB;TRAPPC1;TRAPPC1;TRAPPC1
cg24854175	-2.49E-05	1.11E-05	-2.249111092	0.025172604	ii	chr5	138126560	G	CTNNA1
cg22515201	-2.09E-06	9.30E-07	-2.249109824	0.025172686	i	chr22	38577827	R	PLA2G6;PLA2G6
cg00370303	-1.57E-06	6.97E-07	-2.249102742	0.025173141	i	chr12	133066056	R	FBRSL1
cg01129847	-3.09E-05	1.38E-05	-2.249102103	0.025173182	ii	chr19	2281919	G	C19orf35
cg14169013	-2.19E-05	9.73E-06	-2.249098401	0.02517342	ii	chrX	109134216	G
cg00107630	-2.15E-05	9.56E-06	-2.24909584	0.025173585	ii	chr9	120174408	G	ASTN2;ASTN2;ASTN2
cg21429105	1.66E-05	7.36E-06	2.249095148	0.025173629	i	chr2	27290873	R	AGBL5
cg21359538	-2.61E-05	1.16E-05	-2.249094292	0.025173684	ii	chr4	76440740	G	RCHY1;RCHY1;RCHY1;RCHY1;RCHY1;RCHY1;RCHY1;RCHY1;RCHY1;RCHY1;THAP6;THAP6
cg02737727	-1.68E-05	7.49E-06	-2.249078695	0.025174687	ii	chr14	105561470	G	LOC102723354
cg00333364	-1.52E-05	6.78E-06	-2.249077553	0.025174761	i	chr11	8704802	R	RPL27A;SNORA3
cg22180580	-1.61E-05	7.16E-06	-2.249073161	0.025175043	ii	chr6	138867046	G	NHSL1
cg20886104	-2.85E-05	1.27E-05	-2.249066663	0.025175461	ii	chr6	132141398	G	ENPP1
cg03609276	-1.43E-05	6.36E-06	-2.249064903	0.025175574	ii	chr10	131073655	G
cg07658438	-2.35E-05	1.04E-05	-2.249064056	0.025175629	ii	chr7	95958645	G
cg17742273	2.97E-05	1.32E-05	2.249062255	0.025175745	ii	chr15	25322008	G	SNORD116-12
cg19669531	-1.24E-05	5.51E-06	-2.249059431	0.025175926	ii	chr16	89182231	G	ACSF3;ACSF3;ACSF3;ACSF3;ACSF3
cg07841403	-1.27E-05	5.62E-06	-2.249056939	0.025176087	ii	chr8	54776069	G	RGS20;RGS20;RGS20;RGS20
cg22143064	-1.38E-05	6.13E-06	-2.249054326	0.025176255	ii	chr2	162948592	G
cg19023700	-4.69E-06	2.09E-06	-2.249048898	0.025176604	ii	chr7	131012349	G	MKLN1;MKLN1
cg06719604	-4.06E-06	1.81E-06	-2.24903761	0.02517733	ii	chr2	55361310	G
cg10143108	-7.04E-06	3.13E-06	-2.249032405	0.025177665	ii	chr16	75656847	G	ADAT1
cg07391498	-1.94E-06	8.60E-07	-2.249028394	0.025177923	ii	chr1	205290332	G	NUAK2
cg09400847	-2.48E-05	1.10E-05	-2.249027532	0.025177978	ii	chr2	231750732	G	LOC151484
cg00068115	-1.96E-05	8.73E-06	-2.249025472	0.025178111	ii	chr5	33462912	G	TARS;TARS;TARS;TARS;TARS;TARS
cg13069910	-2.01E-06	8.94E-07	-2.249020637	0.025178422	i	chr12	51477358	R	CSRNP2
cg13322037	-2.46E-05	1.09E-05	-2.249016737	0.025178672	ii	chr7	79643954	G
cg16586104	-2.79E-05	1.24E-05	-2.249010266	0.025179089	ii	chr1	95873524	G
cg00842794	7.86E-06	3.50E-06	2.249004104	0.025179485	ii	chr9	34378124	G	KIAA1161
cg04653776	-2.44E-06	1.08E-06	-2.249003112	0.025179549	i	chr20	32399093	R	CHMP4B
cg25808225	-8.95E-06	3.98E-06	-2.249000601	0.02517971	ii	chr4	176848648	G	GPM6A;GPM6A;GPM6A;GPM6A
cg11399136	-2.83E-05	1.26E-05	-2.248995856	0.025180015	ii	chr16	17510922	G	XYLT1
cg08845533	-9.16E-06	4.07E-06	-2.248989915	0.025180398	ii	chr9	134164814	G	PPAPDC3
cg00267207	0.000106974	4.76E-05	2.248988912	0.025180462	ii	chr12	14849579	G	GUCY2C
cg14194875	-1.09E-05	4.86E-06	-2.24898503	0.025180712	i	chr10	131265137	R	MGMT
cg07446205	-7.22E-06	3.21E-06	-2.248981881	0.025180914	ii	chr15	69310640	G	NOX5;NOX5;NOX5;NOX5;NOX5;MIR548H4
cg06004637	-1.26E-05	5.61E-06	-2.248968874	0.025181751	ii	chr10	32116441	G	ARHGAP12;ARHGAP12;ARHGAP12;ARHGAP12;ARHGAP12;ARHGAP12
cg18477429	-1.73E-05	7.70E-06	-2.248963546	0.025182094	i	chr12	57595353	G	LRP1
cg25793255	-5.51E-06	2.45E-06	-2.248955715	0.025182598	ii	chr14	54107543	G
cg26471469	-6.68E-06	2.97E-06	-2.248944866	0.025183295	ii	chr12	31226801	G	DDX11;DDX11;DDX11;DDX11;DDX11;DDX11
cg12166519	-8.28E-06	3.68E-06	-2.248942677	0.025183436	ii	chr6	170654070	G	FAM120B;FAM120B;FAM120B;FAM120B
cg22551824	-9.62E-06	4.28E-06	-2.24893531	0.02518391	ii	chr3	154730389	G
cg16626670	2.25E-05	1.00E-05	2.248931679	0.025184144	ii	chr19	7797031	G	CLEC4G;CLEC4G
cg00292087	-3.86E-06	1.72E-06	-2.248928994	0.025184317	i	chr8	142138611	G	DENND3
cg19684878	-5.19E-06	2.31E-06	-2.248924763	0.025184589	ii	chr9	99285991	G	CDC14B;CDC14B;CDC14B;CDC14B;CDC14B;CDC14B
cg10924241	-1.10E-05	4.89E-06	-2.24892408	0.025184633	ii	chr4	100766297	G	DAPP1;DAPP1
cg07893149	-8.51E-07	3.78E-07	-2.248921385	0.025184806	i	chr3	186285238	G	TBCCD1;TBCCD1
cg12781582	-2.96E-06	1.32E-06	-2.248920532	0.025184861	ii	chr6	36097981	G	MAPK13;MAPK13
cg03456212	-2.89E-06	1.29E-06	-2.248919183	0.025184948	i	chr7	26904342	R	SKAP2
cg11302533	-3.48E-06	1.55E-06	-2.24891202	0.025185409	i	chr3	197183662	R
cg05463703	-1.86E-06	8.28E-07	-2.248906004	0.025185796	i	chr17	57183934	R	TRIM37;TRIM37;TRIM37;TRIM37
cg02667081	-1.10E-05	4.91E-06	-2.248904283	0.025185906	ii	chr16	71880439	G	ATXN1L;ATXN1L
cg09976670	-4.72E-05	2.10E-05	-2.248903131	0.02518598	ii	chr1	5934941	G	NPHP4
cg23427549	-9.17E-06	4.08E-06	-2.248901702	0.025186072	ii	chr6	168307882	G	MLLT4;MLLT4;MLLT4
cg14743812	-3.76E-05	1.67E-05	-2.248900924	0.025186122	ii	chr13	113006248	G
cg10730425	-1.19E-05	5.27E-06	-2.24889627	0.025186422	i	chr19	1035093	R	CNN2;CNN2
cg18057932	-2.58E-05	1.15E-05	-2.248895298	0.025186484	ii	chr4	148439792	G	EDNRA;EDNRA;EDNRA;EDNRA
cg17317557	-8.79E-06	3.91E-06	-2.248885446	0.025187118	ii	chr9	140153814	G	NELFB
cg12481538	-1.26E-05	5.62E-06	-2.248879994	0.025187469	ii	chr8	38941093	G	ADAM9;ADAM9;ADAM9;ADAM9
cg24181510	-1.55E-05	6.89E-06	-2.248876129	0.025187718	ii	chr17	80391632	G	HEXDC
cg12637942	-1.83E-06	8.14E-07	-2.24887589	0.025187733	i	chr11	65190225	R	NEAT1
cg15614308	-1.32E-05	5.86E-06	-2.248873761	0.02518787	ii	chr17	79637422	G	CCDC137
cg03003273	-2.15E-05	9.58E-06	-2.248873643	0.025187878	ii	chr4	56187789	G
cg07745915	-2.02E-05	8.99E-06	-2.248872693	0.025187939	ii	chr4	1244504	G	C4orf42
cg11539302	-6.05E-06	2.69E-06	-2.24887154	0.025188013	ii	chr6	4853439	G	CDYL;CDYL;CDYL
cg15247111	-3.44E-06	1.53E-06	-2.248869443	0.025188148	i	chr11	8615751	R	STK33
cg16357113	-6.80E-06	3.02E-06	-2.248868847	0.025188186	ii	chr1	21644454	G	ECE1
cg25741447	-2.20E-05	9.79E-06	-2.248861232	0.025188676	ii	chr5	72133264	G	TNPO1
cg13403550	2.49E-05	1.11E-05	2.248857777	0.025188899	ii	chr8	139520145	G
cg23906885	-9.35E-06	4.16E-06	-2.248855977	0.025189014	ii	chr2	95879880	G
cg21690167	-2.28E-05	1.01E-05	-2.248849309	0.025189443	ii	chr17	68106654	G	KCNJ16;KCNJ16;KCNJ16
cg18040502	-4.82E-06	2.14E-06	-2.248846233	0.025189641	ii	chr19	48052851	G	ZNF541
cg13479911	-1.37E-05	6.11E-06	-2.248843526	0.025189816	ii	chr4	119660425	G	SEC24D;SEC24D
cg27199019	-1.35E-05	6.01E-06	-2.248836525	0.025190266	ii	chr22	19494608	G	CDC45;CDC45;CDC45
cg18306816	-1.07E-05	4.75E-06	-2.2488364	0.025190274	ii	chr22	44992473	G
cg20207310	-8.97E-06	3.99E-06	-2.248832056	0.025190554	ii	chr1	244614789	G	ADSS
cg22446000	-1.54E-05	6.83E-06	-2.248827847	0.025190824	ii	chr1	247275998	G	C1orf229
cg00780810	-1.64E-05	7.28E-06	-2.248824699	0.025191027	ii	chr15	70780653	G
ch.17.4249285F	-6.80E-06	3.02E-06	-2.248824153	0.025191062	ii	chr17	4302536	G
cg06384134	1.21E-05	5.39E-06	2.248819955	0.025191332	ii	chr7	158056548	G	PTPRN2;PTPRN2;PTPRN2
cg13081213	1.57E-05	6.99E-06	2.248812665	0.025191801	ii	chr7	26714757	G	SKAP2
cg09178425	-1.42E-05	6.33E-06	-2.248800214	0.025192603	ii	chr2	163000583	G	LOC101929532;GCG
cg03869996	-4.55E-06	2.02E-06	-2.248798808	0.025192693	ii	chr3	141998542	G
cg24143996	-5.49E-06	2.44E-06	-2.248797373	0.025192785	ii	chr19	15093978	G
cg06062061	-8.34E-06	3.71E-06	-2.248794464	0.025192973	ii	chr11	111944448	G	C11orf57;C11orf57;C11orf57;C11orf57;C11orf57;C11orf57;C11orf57;PIH1D2;PIH1D2
cg04884102	-2.92E-06	1.30E-06	-2.248793342	0.025193045	i	chr10	17243600	R	TRDMT1;TRDMT1;TRDMT1
cg08584130	-9.92E-06	4.41E-06	-2.248777523	0.025194063	ii	chr9	139690068	G	CCDC183
cg10697030	-6.28E-06	2.79E-06	-2.248771442	0.025194454	ii	chr3	49164064	G	LAMB2
cg02414034	-3.47E-06	1.54E-06	-2.248771359	0.02519446	i	chr17	5185283	R	RABEP1;RABEP1
cg07908197	-1.47E-05	6.52E-06	-2.248767862	0.025194685	ii	chr1	29069012	G	YTHDF2
cg18821418	-4.62E-06	2.05E-06	-2.248753954	0.02519558	ii	chr11	75046267	G	ARRB1;MIR326;ARRB1
cg09355803	-8.21E-06	3.65E-06	-2.248753531	0.025195607	ii	chr4	144259119	G	GAB1;GAB1
cg00161229	-2.75E-06	1.23E-06	-2.248743	0.025196285	i	chr6	114292531	R	HDAC2
cg13629345	-2.21E-06	9.83E-07	-2.248732618	0.025196953	i	chr11	27528465	R	LIN7C;BDNFOS
cg12160147	-2.48E-05	1.10E-05	-2.24872864	0.025197209	ii	chr2	26614517	G	EPT1
cg21131424	-7.28E-06	3.24E-06	-2.248709312	0.025198453	ii	chr12	132622514	G	DDX51
cg04196298	-1.94E-05	8.61E-06	-2.248695983	0.025199311	i	chr17	1480710	G	SLC43A2
cg13403689	-9.72E-06	4.32E-06	-2.248692483	0.025199536	ii	chr6	32820641	G	PSMB9;PSMB9;TAP1
cg09653424	-2.88E-05	1.28E-05	-2.248691403	0.025199606	ii	chr18	32173055	G	DTNA;DTNA;DTNA;DTNA;DTNA;DTNA;DTNA;DTNA
cg11401908	-1.69E-05	7.52E-06	-2.248669572	0.025201011	ii	chr1	12820994	G	C1orf158
cg08607710	-2.10E-06	9.35E-07	-2.248668829	0.025201059	i	chr13	114768269	R	RASA3
cg01575096	-1.04E-05	4.62E-06	-2.24866772	0.02520113	ii	chr2	238969261	G	SCLY
cg20745272	-1.45E-05	6.45E-06	-2.248662458	0.025201469	ii	chr9	110309675	G
cg21890309	-3.02E-06	1.34E-06	-2.248662219	0.025201484	i	chr19	58607035	R	ZSCAN18;ZSCAN18;ZSCAN18;ZSCAN18
cg05886002	-4.99E-06	2.22E-06	-2.24866004	0.025201624	ii	chr1	82525767	G
cg09382350	-2.65E-05	1.18E-05	-2.248659871	0.025201635	ii	chr10	34347980	G
cg04850453	-2.90E-05	1.29E-05	-2.248658687	0.025201712	ii	chr2	62189480	G	COMMD1
cg15910307	-1.73E-05	7.68E-06	-2.248658262	0.025201739	ii	chr10	52436125	G
cg02383285	-8.52E-06	3.79E-06	-2.248654326	0.025201992	ii	chr6	169286348	G
cg12720191	-1.47E-06	6.52E-07	-2.248648735	0.025202352	i	chr4	154387984	G	KIAA0922;KIAA0922
cg14699057	-4.44E-06	1.97E-06	-2.248640666	0.025202872	ii	chr3	49207886	G	KLHDC8B
cg17155330	-3.29E-06	1.46E-06	-2.248633694	0.02520332	ii	chr13	111290952	G	CARKD
cg20515884	-2.29E-05	1.02E-05	-2.248628675	0.025203643	ii	chr16	33605762	G
cg21698185	4.81E-05	2.14E-05	2.248624173	0.025203933	i	chr8	1950112	G	KBTBD11
cg25883066	-7.38E-06	3.28E-06	-2.248618273	0.025204313	ii	chr8	127647405	G
cg23180625	-4.19E-06	1.87E-06	-2.248610954	0.025204784	ii	chr12	105383497	G	C12orf45
cg13017880	-1.70E-05	7.55E-06	-2.248607047	0.025205036	ii	chr12	116805793	G
cg21841501	-4.92E-06	2.19E-06	-2.248606634	0.025205062	i	chr12	131978710	R
cg01256521	-1.01E-05	4.48E-06	-2.248604873	0.025205176	ii	chr2	113011580	G	ZC3H8
cg15912778	-2.38E-05	1.06E-05	-2.248592112	0.025205997	ii	chr14	74727333	G	VSX2
cg08162783	-7.30E-06	3.25E-06	-2.24858471	0.025206474	ii	chr1	112463334	G	KCND3;KCND3
cg13313465	-2.46E-05	1.09E-05	-2.248584608	0.02520648	ii	chr1	226198564	G
cg08180916	-8.37E-06	3.72E-06	-2.248578783	0.025206856	ii	chr4	185172647	G
cg10198271	-2.04E-06	9.06E-07	-2.248570466	0.025207391	i	chr20	55966838	R	RBM38;RBM38
cg02926797	-1.48E-05	6.58E-06	-2.248566975	0.025207616	ii	chr6	2001134	G	GMDS
cg13275244	-8.45E-06	3.76E-06	-2.248559857	0.025208074	ii	chr9	112535120	G	PALM2
cg06604227	-1.71E-05	7.60E-06	-2.248557681	0.025208214	ii	chr1	11696093	G
cg00339488	-5.76E-06	2.56E-06	-2.248556651	0.02520828	i	chr4	155254194	R	DCHS2;DCHS2
cg23469219	-3.70E-06	1.64E-06	-2.248554187	0.025208439	i	chr7	128116967	R	METTL2B
cg17196364	-3.87E-06	1.72E-06	-2.248547275	0.025208884	i	chr1	21617006	R	ECE1;ECE1;ECE1
cg01796081	-9.23E-06	4.10E-06	-2.248544431	0.025209067	ii	chr4	1297943	G	MAEA;MAEA;MAEA;MAEA;MAEA
cg20191307	-1.98E-06	8.83E-07	-2.248540249	0.025209337	ii	chr17	46184589	G	SNX11;SNX11
cg20869496	-2.40E-05	1.07E-05	-2.248538404	0.025209455	ii	chr1	239525048	G
cg12834428	-7.94E-06	3.53E-06	-2.248523358	0.025210424	ii	chr6	83775763	G	UBE2CBP
cg12135887	-8.39E-06	3.73E-06	-2.248521222	0.025210562	ii	chr12	132325615	G	MMP17
cg25307691	-2.28E-06	1.02E-06	-2.248519219	0.025210691	i	chr6	6009011	R	NRN1
cg04618340	-8.65E-06	3.84E-06	-2.248514329	0.025211006	ii	chr15	93974215	G
cg03291037	-1.25E-05	5.54E-06	-2.24851335	0.025211069	ii	chr15	94642624	G	LINC01581
cg01121275	-3.53E-06	1.57E-06	-2.248507247	0.025211462	ii	chr5	115696282	G
cg15466245	-1.06E-05	4.71E-06	-2.248491618	0.025212468	ii	chr1	155028224	G	ADAM15;ADAM15;ADAM15;ADAM15;ADAM15;ADAM15
cg04431566	-4.24E-07	1.88E-07	-2.248489556	0.025212601	i	chr1	44412475	G	IPO13
cg12399426	-1.89E-06	8.40E-07	-2.24848938	0.025212612	i	chr12	89919013	R	POC1B-GALNT4;POC1B-GALNT4;GALNT4;POC1B;POC1B;POC1B;POC1B;POC1B
cg18775702	-2.14E-05	9.52E-06	-2.248480737	0.025213169	ii	chr15	75501277	G	C15orf39
cg12137682	-1.00E-05	4.45E-06	-2.24847697	0.025213411	ii	chr2	173694210	G	RAPGEF4;RAPGEF4
cg13659387	-2.65E-05	1.18E-05	-2.248470687	0.025213816	ii	chr13	102275994	G	ITGBL1;ITGBL1;ITGBL1;ITGBL1
cg13003935	-1.56E-05	6.95E-06	-2.248470579	0.025213823	ii	chr15	78593169	G	WDR61;WDR61;WDR61
cg25367431	-6.17E-06	2.74E-06	-2.248469705	0.025213879	i	chr1	2846836	R
cg08695416	-1.03E-05	4.57E-06	-2.248465746	0.025214134	ii	chr2	43309970	G
cg20387569	-7.39E-06	3.29E-06	-2.248453075	0.02521495	i	chr1	3342307	G	PRDM16;PRDM16
cg09755105	-2.57E-06	1.14E-06	-2.248452215	0.025215006	i	chr7	150864987	R	GBX1
cg11586360	-3.02E-05	1.34E-05	-2.248450082	0.025215143	ii	chr2	55738818	G
cg16032547	-6.56E-06	2.92E-06	-2.248445588	0.025215432	ii	chr10	135117574	G	TUBGCP2;TUBGCP2;TUBGCP2;TUBGCP2
cg22685913	-3.13E-06	1.39E-06	-2.248444233	0.02521552	ii	chr16	24045131	G	PRKCB;PRKCB
cg13350768	2.25E-05	1.00E-05	2.248429723	0.025216454	ii	chr19	41074427	G	SPTBN4
cg11651007	-1.85E-05	8.21E-06	-2.248423489	0.025216856	ii	chr21	47813491	G	PCNT
cg06057528	-9.92E-06	4.41E-06	-2.248420004	0.02521708	ii	chr5	71757960	G	ZNF366
cg20364241	-3.07E-05	1.36E-05	-2.248414873	0.02521741	i	chr4	87056153	R	MAPK10;MAPK10;MAPK10
cg13923110	-1.23E-05	5.45E-06	-2.248409392	0.025217764	ii	chr5	21615461	G
cg12047218	-1.07E-06	4.76E-07	-2.24840576	0.025217997	i	chr8	125740117	G	MTSS1
cg07516160	-7.36E-06	3.27E-06	-2.248396416	0.025218599	ii	chr11	4407569	G	TRIM21
cg12827470	-1.17E-05	5.21E-06	-2.248393863	0.025218764	ii	chr22	23052487	G
cg07529738	-1.17E-05	5.21E-06	-2.248392286	0.025218865	ii	chr5	447797	G	EXOC3
cg20788479	-5.23E-06	2.33E-06	-2.24839089	0.025218955	ii	chr3	179169536	G	GNB4
cg27343133	-4.50E-06	2.00E-06	-2.248390535	0.025218978	ii	chr17	44132011	G	KANSL1;KANSL1;KANSL1
cg01070272	-1.31E-05	5.84E-06	-2.248385151	0.025219325	ii	chr19	3672087	G	PIP5K1C
ch.7.2194789F	-3.15E-06	1.40E-06	-2.248382591	0.02521949	ii	chr7	102039835	G	PRKRIP1
cg03775797	-7.36E-06	3.27E-06	-2.248380366	0.025219633	ii	chr14	100595234	G	EVL
cg09781128	-1.53E-05	6.82E-06	-2.248369131	0.025220357	ii	chr22	38458823	G	PICK1;PICK1;PICK1
cg11387576	-4.80E-06	2.13E-06	-2.248366352	0.025220536	ii	chr9	18260848	G
cg07558837	-6.53E-06	2.90E-06	-2.248359139	0.025221	ii	chr6	160555312	G	SLC22A1;SLC22A1
cg10716031	-5.19E-06	2.31E-06	-2.248359077	0.025221004	ii	chr22	35768507	G
cg23223071	-9.05E-06	4.02E-06	-2.248358852	0.025221019	ii	chr6	13259871	G	PHACTR1;PHACTR1
cg09511237	-1.81E-06	8.06E-07	-2.248356168	0.025221192	i	chr4	140477492	R	SETD7;SETD7
cg04304695	-3.85E-06	1.71E-06	-2.248355701	0.025221222	ii	chr16	69437774	G
cg24845734	-1.69E-06	7.50E-07	-2.248352285	0.025221442	i	chr17	79670405	R	MRPL12
cg17748504	-2.79E-05	1.24E-05	-2.24834267	0.025222061	ii	chr1	231562199	G	EGLN1
cg08132767	-2.22E-06	9.86E-07	-2.248342408	0.025222078	ii	chr12	101801241	G	ARL1
cg05778535	-1.69E-05	7.54E-06	-2.248332712	0.025222703	ii	chr2	100495871	G	AFF3;AFF3
cg15287641	-1.96E-05	8.71E-06	-2.248332031	0.025222747	i	chr5	179084752	R
cg21586327	-1.17E-05	5.20E-06	-2.248329046	0.025222939	ii	chr14	35110271	G
cg09899989	6.40E-06	2.85E-06	2.248320136	0.025223513	ii	chr10	2776040	G
cg18089470	-1.02E-05	4.52E-06	-2.248320038	0.025223519	ii	chr14	100763292	G	SLC25A29;SLC25A29;SLC25A29;SLC25A29
cg22555240	-6.61E-06	2.94E-06	-2.248316116	0.025223772	ii	chr16	70464855	G	ST3GAL2
cg05852309	-1.90E-05	8.45E-06	-2.24830822	0.02522428	ii	chr15	51611238	G	CYP19A1;CYP19A1
cg23787267	-3.83E-06	1.71E-06	-2.248302647	0.025224639	ii	chr3	134095705	G	AMOTL2
cg26363518	-1.23E-05	5.46E-06	-2.248300588	0.025224772	ii	chr6	52150260	G	MCM3;MCM3
cg06995549	-3.15E-06	1.40E-06	-2.248299307	0.025224855	i	chr1	43282720	R	ERMAP;CCDC23
cg23212819	-2.04E-06	9.08E-07	-2.248290324	0.025225433	i	chr4	493055	R	ZNF721;PIGG;PIGG;PIGG;PIGG;PIGG;PIGG;PIGG;PIGG;PIGG;PIGG;PIGG;PIGG;PIGG;PIGG;PIGG
cg06799605	-8.97E-06	3.99E-06	-2.248289552	0.025225483	ii	chr2	174146611	G
cg26383307	-3.70E-06	1.65E-06	-2.24827446	0.025226455	ii	chr6	6007941	G	NRN1;NRN1
cg12295527	-1.20E-05	5.35E-06	-2.248273351	0.025226527	ii	chr6	43173911	G	CUL9
cg07375912	-2.26E-06	1.00E-06	-2.248272449	0.025226585	i	chr16	12009839	R	GSPT1;GSPT1;GSPT1
cg21399057	-9.78E-06	4.35E-06	-2.248270427	0.025226715	i	chr17	46631910	R	HOXB3
cg00601200	-1.59E-05	7.09E-06	-2.248261897	0.025227265	ii	chr9	26943140	G	PLAA
cg00154333	-1.38E-06	6.15E-07	-2.248259646	0.02522741	i	chr10	25012173	G	ARHGAP21
cg16094298	-4.19E-06	1.86E-06	-2.248256601	0.025227606	i	chr11	43601285	R
cg03703184	-1.16E-05	5.17E-06	-2.248248413	0.025228134	ii	chr9	3181436	G	LINC01231
cg23861034	-3.64E-06	1.62E-06	-2.248245532	0.025228319	ii	chr5	95239647	G	ELL2
cg08003092	-1.16E-05	5.17E-06	-2.248238161	0.025228794	ii	chr15	59653452	G	MYO1E
cg23825830	-1.14E-05	5.06E-06	-2.24822678	0.025229527	ii	chr18	47340935	G	ACAA2
cg07564233	-9.97E-06	4.44E-06	-2.248223659	0.025229729	ii	chr13	112172340	G
cg04772259	-1.16E-05	5.18E-06	-2.248217823	0.025230105	ii	chr21	37049727	G
cg08663263	-1.96E-06	8.73E-07	-2.248205587	0.025230893	i	chr1	1249367	R	CPSF3L
cg00896693	-1.65E-05	7.34E-06	-2.248199393	0.025231292	ii	chr1	43828711	G	CDC20
cg17872753	3.42E-05	1.52E-05	2.248195959	0.025231513	ii	chr1	159044095	G	AIM2
cg14780538	-2.01E-05	8.94E-06	-2.248192493	0.025231737	ii	chr11	115781795	G
cg06882227	-5.50E-06	2.45E-06	-2.248186853	0.0252321	ii	chr6	31932367	G	SKIV2L
cg15843823	-1.87E-05	8.32E-06	-2.248184469	0.025232254	ii	chr17	4544964	G	ALOX15
cg00126237	-3.01E-05	1.34E-05	-2.248177351	0.025232713	ii	chr1	58857835	G
cg18716096	-4.56E-06	2.03E-06	-2.248170869	0.02523313	ii	chr3	195622524	G	TNK2;TNK2
cg14313238	-1.08E-05	4.79E-06	-2.248169695	0.025233206	ii	chr10	92632228	G	RPP30;RPP30
cg15290708	-6.61E-07	2.94E-07	-2.248162357	0.025233679	i	chr1	15736210	G	EFHD2
cg10149535	-2.43E-05	1.08E-05	-2.248156768	0.025234039	ii	chr12	94228925	G	CRADD
cg05063748	-9.86E-06	4.39E-06	-2.24815597	0.02523409	ii	chr15	31001655	G	LOC100288637;LOC100288637;LOC100288637
cg17480224	-1.32E-05	5.88E-06	-2.248154388	0.025234192	i	chr20	30947514	G	ASXL1;ASXL1
cg23965429	-1.23E-05	5.48E-06	-2.248150526	0.025234441	i	chr14	99740998	R
cg14717069	-2.97E-05	1.32E-05	-2.248145831	0.025234744	ii	chr13	103945151	G
cg21661974	-4.55E-06	2.02E-06	-2.24814523	0.025234782	ii	chr7	25660041	G
cg20905984	-3.67E-05	1.63E-05	-2.248140712	0.025235074	ii	chr6	30023112	G	NCRNA00171
cg05809858	1.98E-05	8.80E-06	2.248129562	0.025235792	ii	chr5	170697364	G	RANBP17
cg19732273	-2.48E-05	1.10E-05	-2.24812035	0.025236386	ii	chr17	8856818	G	PIK3R5;PIK3R5;PIK3R5;PIK3R5;PIK3R5
cg02441296	-5.59E-07	2.49E-07	-2.248094464	0.025238054	i	chr10	111767867	G	ADD3;ADD3;ADD3;ADD3;ADD3
cg09889680	-4.37E-06	1.94E-06	-2.248093755	0.0252381	ii	chr22	21922804	G	UBE2L3;UBE2L3;UBE2L3
cg03360912	-1.81E-05	8.05E-06	-2.248090917	0.025238283	ii	chr3	136235281	G	STAG1
cg12786714	-3.63E-05	1.61E-05	-2.248090763	0.025238293	ii	chr6	2660109	G
cg24396973	-7.76E-06	3.45E-06	-2.248081135	0.025238913	ii	chr19	38976392	G	RYR1;RYR1
cg08983915	-2.19E-05	9.74E-06	-2.24806497	0.025239955	ii	chr2	101438576	G	NPAS2
cg07581146	-1.39E-05	6.18E-06	-2.248057565	0.025240433	ii	chr1	210110998	G	SYT14;SYT14;SYT14;SYT14;SYT14;SYT14
cg04319618	-8.75E-06	3.89E-06	-2.248056712	0.025240488	ii	chr7	50198967	G	C7orf72
cg21509457	-2.38E-05	1.06E-05	-2.248054433	0.025240634	i	chr7	157053606	R	UBE3C
cg16454349	-8.43E-06	3.75E-06	-2.248036949	0.025241762	ii	chr16	4837889	G	SEPT12;SEPT12;LOC440335;LOC440335
cg19359204	-1.77E-05	7.89E-06	-2.248030855	0.025242154	ii	chr11	133890536	G
cg24980696	-2.21E-05	9.85E-06	-2.248029877	0.025242217	ii	chr3	56720960	G
cg04499325	-1.19E-05	5.28E-06	-2.248029472	0.025242244	ii	chr7	37960317	G	EPDR1
cg12267557	-1.05E-05	4.67E-06	-2.248028725	0.025242292	ii	chr16	24857440	G	SLC5A11;SLC5A11;SLC5A11;SLC5A11;SLC5A11
cg19630039	-2.23E-05	9.91E-06	-2.248028601	0.0252423	ii	chr1	1861806	G
cg09774262	-9.42E-06	4.19E-06	-2.248027492	0.025242371	ii	chr2	25301034	G	EFR3B
cg06970950	-1.00E-05	4.46E-06	-2.248026582	0.02524243	ii	chr9	2720007	G	KCNV2
cg00751156	-2.17E-06	9.66E-07	-2.248025669	0.025242489	i	chr15	41522898	G	CHP;EXD1
cg20653012	-1.68E-05	7.48E-06	-2.248025444	0.025242503	ii	chr2	85107488	G	C2orf89
cg06288696	-3.89E-06	1.73E-06	-2.248024549	0.025242561	i	chr7	151137008	G	CRYGN;CRYGN
cg20277670	-5.63E-06	2.50E-06	-2.248012463	0.02524334	ii	chr5	175110375	G	HRH2;HRH2
cg00734724	-2.94E-06	1.31E-06	-2.248010977	0.025243436	ii	chr15	41408630	G	INO80
cg13040418	-1.22E-05	5.43E-06	-2.248008749	0.025243579	ii	chr8	116462556	G	TRPS1
cg13988938	-4.35E-06	1.93E-06	-2.248007885	0.025243635	ii	chr12	6677775	G	NOP2;NOP2;NOP2;NOP2;NOP2
cg00610748	-7.83E-06	3.48E-06	-2.2480058	0.02524377	ii	chr13	111935077	G	ARHGEF7;ARHGEF7;ARHGEF7;ARHGEF7;ARHGEF7
cg06194512	-1.52E-05	6.78E-06	-2.248002215	0.025244001	ii	chr10	65190580	G	JMJD1C
cg15526941	3.12E-05	1.39E-05	2.247998124	0.025244264	ii	chr1	917655	G	C1orf170
cg23828397	-9.56E-06	4.25E-06	-2.247990466	0.025244758	ii	chr20	35090502	G	DLGAP4;DLGAP4;DLGAP4;DLGAP4
cg27204616	-1.23E-05	5.45E-06	-2.247981444	0.02524534	i	chr6	160679391	R	SLC22A2
cg20100381	-5.50E-06	2.44E-06	-2.247979024	0.025245496	ii	chr16	66864408	G	NAE1;NAE1;NAE1
cg24645778	-2.20E-05	9.79E-06	-2.247978131	0.025245553	ii	chr1	178006890	G
cg09791785	-1.18E-05	5.26E-06	-2.247977822	0.025245573	ii	chr12	104518973	G	MIR7641-2;NFYB
cg14029891	-1.95E-06	8.69E-07	-2.24797693	0.025245631	i	chr7	107204399	R	COG5;COG5;COG5;DUS4L
cg23277252	-6.19E-06	2.75E-06	-2.247966411	0.025246309	ii	chr17	76690974	G	CYTH1;CYTH1;CYTH1;CYTH1
cg11949307	-6.58E-06	2.93E-06	-2.247960449	0.025246693	ii	chr16	53468300	G	RBL2
cg03184313	1.83E-05	8.16E-06	2.247959678	0.025246743	ii	chr1	64282941	G	ROR1;ROR1
cg12552766	-2.90E-06	1.29E-06	-2.247949726	0.025247385	i	chr13	60971347	R	TDRD3;TDRD3;TDRD3
cg04263575	-2.36E-05	1.05E-05	-2.247948742	0.025247448	ii	chr7	81392877	G	HGF;HGF;HGF;HGF;HGF
cg27508620	2.37E-05	1.05E-05	2.247944775	0.025247704	ii	chr7	21209725	G
cg20629735	-1.33E-05	5.91E-06	-2.247937416	0.025248178	ii	chr2	103014454	G	IL18R1
cg04704800	-6.04E-06	2.69E-06	-2.247933649	0.025248421	ii	chr19	39370905	G	SIRT2;SIRT2;SIRT2;SIRT2
cg00606472	-1.93E-06	8.59E-07	-2.247931498	0.02524856	i	chr2	128615778	R	POLR2D
cg16020022	-1.40E-05	6.24E-06	-2.247927702	0.025248805	ii	chr1	201938919	G	TIMM17A
cg13992444	3.20E-05	1.42E-05	2.247926307	0.025248894	ii	chr6	149368110	G	UST
cg07676191	-4.25E-06	1.89E-06	-2.24792452	0.02524901	ii	chr20	13797217	G	NDUFAF5;NDUFAF5;NDUFAF5
cg07123548	2.02E-05	8.97E-06	2.247921311	0.025249217	ii	chr19	40896163	G	HIPK4
cg07891654	-7.83E-06	3.48E-06	-2.247902189	0.02525045	ii	chr7	128706222	G
cg09449490	-2.31E-06	1.03E-06	-2.247897923	0.025250725	ii	chr18	18690843	G	ROCK1
cg22326736	-2.66E-05	1.18E-05	-2.247891946	0.02525111	ii	chr19	32949815	G	DPY19L3;DPY19L3
cg13670531	-9.82E-06	4.37E-06	-2.247888443	0.025251336	ii	chr10	116066521	G	AFAP1L2;AFAP1L2
cg24183187	-1.46E-05	6.48E-06	-2.24788766	0.025251386	i	chr11	2156461	G	MIR483;INS-IGF2;IGF2;IGF2;IGF2
cg11129527	-1.16E-05	5.14E-06	-2.247885837	0.025251504	ii	chr15	85905335	G
cg10623219	-2.87E-05	1.28E-05	-2.247884027	0.025251621	ii	chr12	52242807	G
cg24954186	-3.62E-05	1.61E-05	-2.247882643	0.02525171	ii	chr4	172560790	G
cg04169585	-5.88E-06	2.62E-06	-2.247881433	0.025251788	ii	chr18	13228935	G	LDLRAD4
cg13562816	-2.07E-05	9.23E-06	-2.247870396	0.0252525	ii	chr12	91566283	G	DCN;DCN;DCN;DCN;DCN;DCN
cg01563335	-3.46E-05	1.54E-05	-2.24786986	0.025252534	ii	chr14	96830698	G	GSKIP;ATG2B;GSKIP;GSKIP;GSKIP
cg14266864	-2.84E-05	1.26E-05	-2.247866354	0.02525276	ii	chr1	168001436	G	DCAF6;DCAF6;DCAF6;DCAF6
cg26895571	-1.02E-05	4.53E-06	-2.247866116	0.025252776	ii	chr1	35321412	G	C1orf212;C1orf212;C1orf212
cg02802055	-5.14E-06	2.29E-06	-2.24786408	0.025252907	ii	chr9	132597094	G	C9orf78;USP20;USP20;USP20
cg02117709	-1.48E-05	6.58E-06	-2.247860138	0.025253161	ii	chr4	183849759	G
cg16168557	-1.31E-05	5.81E-06	-2.247857677	0.02525332	ii	chr6	148065657	G
cg01493978	-3.07E-05	1.37E-05	-2.247857249	0.025253347	ii	chr6	87966262	G	ZNF292
cg16449001	-1.81E-06	8.07E-07	-2.247856219	0.025253414	ii	chr4	164406143	G
cg23557341	-2.47E-05	1.10E-05	-2.247853078	0.025253616	i	chr11	61532132	R	MYRF;MYRF
cg25582401	-1.83E-05	8.12E-06	-2.247852148	0.025253676	ii	chr12	58133411	G	AGAP2;AGAP2
cg09841203	-8.76E-06	3.90E-06	-2.247837784	0.025254603	ii	chr13	52733292	G	NEK3;NEK3;NEK3;NEK3
cg06571090	-3.46E-06	1.54E-06	-2.247830963	0.025255043	ii	chr8	62745100	G
cg22670128	-3.23E-05	1.44E-05	-2.247821297	0.025255666	ii	chr1	1210100	G	UBE2J2;UBE2J2;UBE2J2;UBE2J2
cg23563438	-2.20E-06	9.77E-07	-2.247820429	0.025255722	i	chr2	173292207	R	ITGA6;ITGA6
cg00166216	-2.81E-05	1.25E-05	-2.247818247	0.025255863	i	chr3	194407860	R	FAM43A
cg09972281	9.06E-05	4.03E-05	2.247815464	0.025256042	ii	chr9	124783559	G	TTLL11;TTLL11
cg26929513	-2.59E-06	1.15E-06	-2.247812309	0.025256246	i	chr15	69452810	R	GLCE;MIR548H4
cg09000804	8.72E-06	3.88E-06	2.247806589	0.025256614	ii	chr14	104682988	G
cg06735111	-5.22E-06	2.32E-06	-2.247803803	0.025256794	ii	chr7	14031037	G	ETV1;ETV1;ETV1;ETV1;ETV1
cg25367352	-9.29E-06	4.13E-06	-2.247803554	0.02525681	ii	chr4	94750061	G	ATOH1
cg26828947	-2.40E-06	1.07E-06	-2.247802445	0.025256882	i	chr13	52026439	R	INTS6;INTS6-AS1;INTS6;INTS6;INTS6
cg19531713	-9.58E-06	4.26E-06	-2.247799534	0.025257069	ii	chr17	41277059	G	BRCA1;BRCA1;BRCA1;BRCA1;BRCA1;NBR2;BRCA1
cg23585401	1.04E-05	4.62E-06	2.247796709	0.025257252	ii	chr2	38243638	G	RMDN2;RMDN2;RMDN2-AS1;RMDN2;RMDN2
cg22477023	-9.59E-06	4.27E-06	-2.247796234	0.025257282	ii	chr2	213038668	G	ERBB4;ERBB4
cg02506181	-3.51E-05	1.56E-05	-2.247776486	0.025258556	ii	chr6	7589685	G	SNRNP48
cg08927278	-7.34E-06	3.26E-06	-2.247773512	0.025258748	ii	chr2	206949286	G	INO80D
cg11336539	-1.73E-05	7.71E-06	-2.247759983	0.02525962	ii	chr1	28994987	G	GMEB1;GMEB1
cg20432304	-2.32E-05	1.03E-05	-2.247754185	0.025259994	ii	chr4	177239889	G	SPCS3
cg12846139	-1.39E-05	6.18E-06	-2.247753447	0.025260042	ii	chr17	79372242	G	BAHCC1
cg14234776	-2.43E-05	1.08E-05	-2.24774804	0.025260391	ii	chr14	91814894	G	CCDC88C
cg24323275	-1.67E-05	7.42E-06	-2.247741577	0.025260808	ii	chr3	111694896	G	PHLDB2;PHLDB2;PHLDB2;PHLDB2
cg11453771	-8.31E-06	3.70E-06	-2.247737972	0.02526104	ii	chr9	108055896	G	SLC44A1;SLC44A1
cg02853154	-1.03E-05	4.60E-06	-2.247735895	0.025261174	ii	chr13	74831888	G
cg06977257	-1.78E-05	7.93E-06	-2.247734044	0.025261294	ii	chr16	88789619	G	FAM38A
cg12526865	-1.04E-05	4.60E-06	-2.247729062	0.025261615	ii	chr15	90907702	G
cg10717509	-1.59E-05	7.08E-06	-2.247725432	0.025261849	ii	chr15	99780462	G	TTC23;TTC23;TTC23
cg08501533	-5.24E-07	2.33E-07	-2.247715888	0.025262465	i	chr10	12084975	G	UPF2;UPF2;UPF2
cg02149394	-2.66E-05	1.18E-05	-2.247714622	0.025262546	ii	chr3	145787044	G
ch.8.575115F	-2.81E-06	1.25E-06	-2.247712073	0.025262711	ii	chr8	23116576	G	CHMP7
cg03281038	-2.06E-05	9.17E-06	-2.247711903	0.025262722	ii	chr15	54305206	G	UNC13C
cg25947890	-1.25E-05	5.57E-06	-2.247711852	0.025262725	ii	chr9	139403372	G	NOTCH1
cg20664451	-6.71E-06	2.99E-06	-2.247707521	0.025263004	ii	chr12	104574644	G
cg13911480	-2.10E-05	9.35E-06	-2.247687015	0.025264327	ii	chr4	48785918	G
cg20122492	-1.27E-05	5.66E-06	-2.247685006	0.025264457	ii	chr2	165555694	G	COBLL1
cg02914347	-1.79E-05	7.96E-06	-2.247681634	0.025264674	ii	chr16	8807308	G	ABAT;ABAT;ABAT
cg04489717	4.17E-05	1.86E-05	2.247681365	0.025264692	ii	chr10	134830157	G
cg14594589	-1.51E-05	6.70E-06	-2.247675664	0.02526506	ii	chr20	43242296	G	PKIG;PKIG;PKIG;PKIG;PKIG
cg11211870	-2.88E-06	1.28E-06	-2.247672803	0.025265244	ii	chr2	236949363	G	AGAP1;AGAP1
cg16410579	-1.10E-05	4.91E-06	-2.247670588	0.025265387	i	chr7	5323171	R	SLC29A4;SLC29A4
cg04340567	-2.19E-05	9.75E-06	-2.247667995	0.025265554	ii	chr4	7593585	G	SORCS2
cg21232080	-7.19E-06	3.20E-06	-2.247653403	0.025266496	ii	chr1	221635890	G
cg26156694	-1.63E-05	7.26E-06	-2.247646413	0.025266947	ii	chr8	21897926	G
cg11190351	-2.80E-05	1.25E-05	-2.247642089	0.025267226	ii	chr14	37458914	G	SLC25A21;SLC25A21
cg13485335	-2.43E-05	1.08E-05	-2.247635133	0.025267674	i	chr11	120161548	G	POU2F3
cg08827429	-2.89E-06	1.29E-06	-2.247598029	0.025270068	i	chr16	1485970	R	CCDC154
cg13782134	0.000105161	4.68E-05	2.247596203	0.025270186	ii	chr16	67919362	G	NRN1L
cg00327772	-1.56E-05	6.95E-06	-2.247594341	0.025270306	ii	chr14	75535155	G	FAM164C;FAM164C
cg08890824	-1.78E-05	7.91E-06	-2.247592616	0.025270418	ii	chr16	66958786	G	RRAD;RRAD
cg18326363	-2.05E-05	9.10E-06	-2.247588027	0.025270714	ii	chr9	138357633	G	PPP1R26-AS1
cg26204039	-1.89E-05	8.42E-06	-2.247587443	0.025270751	ii	chr7	128574394	G
cg06094607	-1.18E-05	5.23E-06	-2.247587185	0.025270768	ii	chr8	144561886	G	ZC3H3
cg06938406	-9.85E-06	4.38E-06	-2.247586297	0.025270825	ii	chr12	120875584	G	COX6A1
cg04151278	-7.17E-06	3.19E-06	-2.247585195	0.025270897	ii	chr3	154146398	G	GPR149
cg17394403	-3.16E-05	1.41E-05	-2.247579557	0.02527126	ii	chr3	418815	G	CHL1-AS1;CHL1;CHL1;CHL1
cg11550825	-8.89E-06	3.96E-06	-2.247577864	0.02527137	ii	chr11	62013092	G
cg13366586	-2.25E-05	1.00E-05	-2.247567029	0.025272069	ii	chr4	83265422	G
cg00017557	-5.75E-06	2.56E-06	-2.247565387	0.025272175	ii	chr6	10687886	G	C6orf52;C6orf52;C6orf52
cg15400401	-5.98E-05	2.66E-05	-2.247558966	0.025272589	ii	chr4	189321701	G
cg14911847	-2.28E-05	1.01E-05	-2.247554676	0.025272866	ii	chr16	84149841	G	MBTPS1
cg18267609	-5.24E-06	2.33E-06	-2.247541227	0.025273734	i	chr8	145013915	R	PLEC;PLEC;PLEC;PLEC;PLEC;PLEC;PLEC;PLEC
cg05222072	-1.12E-05	4.98E-06	-2.247539926	0.025273818	i	chr19	10121796	R	COL5A3
cg05184570	-2.62E-05	1.17E-05	-2.247537088	0.025274001	ii	chr2	98281329	G	ACTR1B
cg08606418	-1.67E-05	7.41E-06	-2.247530046	0.025274455	ii	chr11	123910117	G	OR10G7
cg21801132	-5.25E-06	2.34E-06	-2.247523148	0.0252749	ii	chr8	68658668	G	CPA6
cg23513690	-2.73E-06	1.21E-06	-2.247522134	0.025274966	ii	chr5	145316101	G	SH3RF2
cg21400344	-2.93E-05	1.30E-05	-2.247518387	0.025275208	i	chr1	25870172	R	LDLRAP1;LDLRAP1
cg25000623	-1.13E-05	5.04E-06	-2.24751546	0.025275397	ii	chr17	72848918	G	GRIN2C
cg10177827	-1.71E-05	7.62E-06	-2.247505294	0.025276053	ii	chr14	101511425	G	MIR487B;MIR381
cg23309527	-4.66E-06	2.08E-06	-2.247505174	0.02527606	ii	chr14	52771169	G
cg17788570	-2.14E-05	9.53E-06	-2.247503289	0.025276182	ii	chr5	122180522	G	SNX24
cg06380725	-4.23E-06	1.88E-06	-2.247502198	0.025276252	ii	chr6	111894647	G	TRAF3IP2;TRAF3IP2;TRAF3IP2;TRAF3IP2
cg12143106	-1.19E-05	5.28E-06	-2.247494039	0.025276779	ii	chr12	50192400	G	NCKAP5L
cg11653936	-2.36E-05	1.05E-05	-2.247480437	0.025277657	ii	chr9	27284225	G	LINC00032
cg08562978	-2.10E-05	9.35E-06	-2.24747991	0.025277691	ii	chr3	15839260	G	ANKRD28;ANKRD28
cg23597186	2.60E-05	1.16E-05	2.247476358	0.02527792	ii	chr7	84420353	G
cg07837782	-2.84E-05	1.26E-05	-2.247475315	0.025277987	ii	chr17	4634067	G	MED11;MED11
cg18496317	-4.51E-06	2.01E-06	-2.247474546	0.025278037	i	chr20	62205614	G	PRIC285
cg02039858	-6.11E-06	2.72E-06	-2.247471114	0.025278259	ii	chr14	65828769	G
cg26639084	-9.09E-06	4.04E-06	-2.247462427	0.025278819	ii	chr1	185903753	G	HMCN1
cg23841333	-3.00E-06	1.34E-06	-2.247453392	0.025279402	ii	chr19	38602123	G	SIPA1L3
cg02444695	-1.85E-05	8.22E-06	-2.247448545	0.025279715	ii	chr6	148950185	G
cg26655764	-1.51E-05	6.73E-06	-2.247447577	0.025279778	ii	chr16	89657805	G	CPNE7;CPNE7
cg19634774	-5.76E-06	2.56E-06	-2.247447139	0.025279806	ii	chr13	42179326	G	KIAA0564
cg12013770	-4.51E-06	2.01E-06	-2.247444776	0.025279959	ii	chr10	82327443	G	SH2D4B;SH2D4B
cg25780806	-2.33E-05	1.04E-05	-2.247441211	0.025280189	i	chr13	41309341	R	MRPS31
cg03501387	-5.01E-06	2.23E-06	-2.247439472	0.025280301	ii	chr20	48601882	G	SNAI1
cg24806709	-1.57E-05	6.97E-06	-2.247433636	0.025280678	ii	chr2	206854390	G
cg05261700	-2.73E-06	1.21E-06	-2.247427333	0.025281084	i	chr2	240964759	R	NDUFA10;NDUFA10
cg15098669	-2.72E-05	1.21E-05	-2.247416	0.025281816	ii	chr10	46949995	G
cg22237508	-7.44E-06	3.31E-06	-2.247415914	0.025281822	ii	chr8	144075156	G	LOC100133669
cg11610754	-5.12E-06	2.28E-06	-2.247414361	0.025281922	i	chr19	18722595	R	TMEM59L
cg15145872	-6.66E-06	2.96E-06	-2.247413553	0.025281974	ii	chr14	21059480	G	RNASE11;RNASE12;LOC254028
cg01318823	-4.17E-06	1.85E-06	-2.247410229	0.025282188	ii	chr16	31454621	G	ZNF843
cg21947926	-2.87E-06	1.28E-06	-2.247408254	0.025282316	ii	chr1	57045359	G	PPAP2B
cg25591301	-1.41E-05	6.27E-06	-2.247393326	0.02528328	ii	chr17	56156944	G
cg02699540	-3.43E-06	1.53E-06	-2.247392614	0.025283326	ii	chr16	31454170	G	ZNF843;ZNF843
cg23485537	-1.11E-05	4.93E-06	-2.247391268	0.025283412	ii	chr9	86433081	G	GKAP1;GKAP1
ch.6.30895157R	-4.76E-06	2.12E-06	-2.247386548	0.025283717	ii	chr6	30787178	G
cg07428491	-2.36E-05	1.05E-05	-2.247384813	0.025283829	ii	chr11	20625538	G	SLC6A5
cg02841227	-1.28E-05	5.72E-06	-2.247377688	0.025284289	i	chr6	26021843	R	HIST1H4A
cg19309504	-1.93E-05	8.61E-06	-2.247377663	0.025284291	ii	chr2	37185391	G	STRN
cg21157923	-1.51E-05	6.70E-06	-2.247356819	0.025285636	ii	chr9	139637747	G	LCN10
cg24632458	-4.35E-06	1.93E-06	-2.247343201	0.025286515	ii	chr12	53918860	G	ATF7;ATF7;ATF7
cg26545997	-9.14E-06	4.07E-06	-2.24733681	0.025286928	ii	chr17	170073	G	RPH3AL;RPH3AL;RPH3AL;RPH3AL
cg09820373	-1.30E-05	5.76E-06	-2.24732999	0.025287368	ii	chr12	46126202	G	ARID2
cg05521732	-1.02E-05	4.54E-06	-2.247327452	0.025287532	ii	chr19	7676701	G	CAMSAP3;CAMSAP3
cg06965174	-1.68E-05	7.49E-06	-2.247323563	0.025287783	ii	chr7	23579432	G
cg11403739	-7.68E-05	3.42E-05	-2.247320418	0.025287986	ii	chr15	22923741	G	CYFIP1
cg04766198	-2.45E-05	1.09E-05	-2.247315889	0.025288279	ii	chr12	91546947	G	DCN;DCN;DCN;DCN;DCN;DCN;DCN;DCN;DCN;DCN
cg05867925	-3.65E-06	1.63E-06	-2.247311139	0.025288586	ii	chr6	26033854	G	HIST1H2AB
cg27558107	-8.44E-06	3.76E-06	-2.24730756	0.025288817	i	chr6	72596297	R	RIMS1
cg18027946	-1.39E-05	6.19E-06	-2.247307026	0.025288851	ii	chr21	45758982	G	C21orf2
cg12374579	-2.64E-05	1.18E-05	-2.247303825	0.025289058	ii	chr17	79970313	G	ASPSCR1
cg17327651	-1.46E-05	6.48E-06	-2.247292449	0.025289792	ii	chr14	101296747	G	MEG3;MEG3;MEG3;MEG3;MEG3;MEG3;MEG3;MEG3;MEG3;MEG3;MEG3;MEG3;MEG3;MEG3;MEG3;MEG3
cg08953113	7.34E-06	3.27E-06	2.24729005	0.025289947	ii	chr2	208576345	G	CCNYL1;CCNYL1;CCNYL1;CCNYL1
cg13088086	-1.80E-05	7.99E-06	-2.247285187	0.025290261	ii	chr12	82868907	G	METTL25
cg17558365	-2.05E-05	9.14E-06	-2.247280043	0.025290593	ii	chr8	106431216	G	ZFPM2
cg10603183	-3.62E-06	1.61E-06	-2.247278018	0.025290724	i	chr4	183066337	R	MGC45800
cg20393609	-5.94E-07	2.64E-07	-2.247277364	0.025290766	i	chr7	102105195	G	ALKBH4;LRWD1
cg03667322	-5.96E-06	2.65E-06	-2.247274369	0.02529096	ii	chr8	21957158	G	FAM160B2
cg17300544	-2.17E-06	9.66E-07	-2.24727326	0.025291031	i	chr17	75369091	R	SEPT9;SEPT9;SEPT9;SEPT9
cg17363387	-1.07E-05	4.75E-06	-2.247259998	0.025291888	ii	chr13	114311898	G	ATP4B
cg25305397	-1.06E-05	4.72E-06	-2.247255755	0.025292162	ii	chr19	13816206	G
cg08698477	-1.36E-05	6.05E-06	-2.247255697	0.025292165	ii	chr16	84998531	G
cg15384589	-5.18E-06	2.31E-06	-2.247240186	0.025293167	ii	chr5	54873393	G
cg12546469	-1.16E-05	5.16E-06	-2.247232491	0.025293664	ii	chr9	71393838	G	FAM122A;PIP5K1B;PIP5K1B
cg03153608	-6.18E-07	2.75E-07	-2.2472312	0.025293747	i	chr11	64126457	G	RPS6KA4;RPS6KA4
cg16251357	-1.36E-05	6.07E-06	-2.247230695	0.02529378	ii	chr17	46801234	G	C17orf93;PRAC
cg15841606	3.49E-05	1.55E-05	2.247228404	0.025293928	ii	chrX	145110274	G	MIR891A
cg24625000	-1.51E-05	6.72E-06	-2.24722064	0.025294429	ii	chr11	47462620	G	RAPSN;RAPSN
cg24410214	-1.04E-05	4.64E-06	-2.247214836	0.025294804	ii	chr2	202097173	G	CASP8;CASP8;CASP8;CASP8
cg07325378	-5.83E-06	2.59E-06	-2.247207802	0.025295258	ii	chr9	23898077	G
cg13775729	2.72E-05	1.21E-05	2.247207257	0.025295293	ii	chr10	88063565	G	GRID1
cg27220153	-1.74E-06	7.74E-07	-2.247205011	0.025295438	i	chr6	29720768	R
cg26120109	-1.36E-05	6.05E-06	-2.247204448	0.025295475	ii	chr1	29631503	G	PTPRU;PTPRU;PTPRU;PTPRU
cg07502782	-6.58E-06	2.93E-06	-2.247192394	0.025296253	ii	chr14	104152058	G	KLC1;KLC1;KLC1
cg04659623	-1.06E-05	4.71E-06	-2.247186852	0.025296611	ii	chr10	130494838	G
cg03510081	-1.46E-05	6.49E-06	-2.247183312	0.02529684	ii	chr3	40496237	G	ENTPD3-AS1
cg16169424	-3.47E-06	1.55E-06	-2.247179041	0.025297116	ii	chr17	79943386	G	ASPSCR1;ASPSCR1;ASPSCR1;ASPSCR1;ASPSCR1;ASPSCR1
cg08349910	-1.69E-05	7.54E-06	-2.247179031	0.025297116	ii	chr3	9214833	G	SRGAP3;SRGAP3
cg00790177	-4.21E-05	1.87E-05	-2.247175234	0.025297361	ii	chr9	114601198	G
cg16032102	-1.09E-05	4.83E-06	-2.247157624	0.025298499	ii	chr1	206680459	G	RASSF5;RASSF5
cg00050224	-2.61E-06	1.16E-06	-2.247152603	0.025298823	ii	chr17	78327956	G	RNF213;LOC100294362
cg08034505	-1.98E-05	8.82E-06	-2.247147331	0.025299164	ii	chr4	22437783	G	GPR125
cg15564240	-3.04E-06	1.35E-06	-2.247136497	0.025299863	i	chr11	20385176	R	HTATIP2;HTATIP2;HTATIP2;HTATIP2;HTATIP2
cg03421964	-1.37E-05	6.08E-06	-2.247133239	0.025300074	ii	chr3	195594391	G	TNK2;TNK2
cg26728390	-1.68E-05	7.49E-06	-2.247127022	0.025300475	i	chr8	145777781	R	KIAA1688
cg09930753	-0.000105373	4.69E-05	-2.247126079	0.025300536	ii	chr12	96010754	G
cg19336959	-4.97E-06	2.21E-06	-2.247120631	0.025300888	i	chr7	150497703	G	TMEM176B;TMEM176B;TMEM176A;TMEM176B;TMEM176B
cg27418891	-4.63E-06	2.06E-06	-2.247117508	0.02530109	ii	chr2	191522553	G	NAB1
cg07022554	-1.63E-05	7.24E-06	-2.24711529	0.025301233	i	chr16	1993481	R	SEPX1
cg02544837	-3.75E-06	1.67E-06	-2.247114066	0.025301312	ii	chr16	11408516	G
cg11346946	-2.45E-05	1.09E-05	-2.247112555	0.02530141	ii	chr22	27817532	G
cg02112183	-6.61E-06	2.94E-06	-2.247112012	0.025301445	ii	chr6	170754881	G
cg13045215	-6.51E-06	2.90E-06	-2.247108	0.025301704	ii	chr2	3195985	G	TSSC1
cg06378607	-1.29E-05	5.73E-06	-2.247105058	0.025301894	ii	chr12	132426436	G	PUS1;PUS1;PUS1
cg14788369	-6.56E-06	2.92E-06	-2.247094498	0.025302576	i	chr19	7997757	R	TIMM44
cg13239625	-1.41E-05	6.27E-06	-2.247092309	0.025302718	ii	chr10	47628659	G	ANTXRLP1;ANTXRLP1
cg26858892	-2.75E-06	1.22E-06	-2.247083496	0.025303287	i	chr12	118573640	R	PEBP1
cg23639038	-1.71E-05	7.60E-06	-2.247079122	0.025303569	ii	chr10	124170735	G	PLEKHA1;PLEKHA1;PLEKHA1
cg13210923	-1.87E-06	8.33E-07	-2.247078968	0.025303579	i	chr15	23034464	R	NIPA2;NIPA2;NIPA2;NIPA2
cg04988098	-7.19E-06	3.20E-06	-2.247076295	0.025303752	i	chr10	88124965	R	GRID1
cg14123923	-1.82E-06	8.12E-07	-2.247070413	0.025304132	i	chr13	79176572	R	POU4F1
cg23397523	-4.48E-06	1.99E-06	-2.247057103	0.025304992	ii	chr15	74315331	G	PML;PML;PML;PML;PML;PML;PML;PML;PML
cg11812775	-2.00E-06	8.91E-07	-2.24705122	0.025305372	i	chr17	42785944	R	DBF4B;DBF4B
cg03746875	-1.63E-05	7.26E-06	-2.247016946	0.025307586	ii	chr11	9701819	G	SWAP70;SWAP70
cg07000559	-2.58E-05	1.15E-05	-2.247013761	0.025307792	ii	chr18	19781198	G	GATA6
cg15564579	-2.72E-05	1.21E-05	-2.247012587	0.025307868	ii	chr3	119298083	G	ADPRH;ADPRH;ADPRH
cg22090640	-6.90E-06	3.07E-06	-2.247012286	0.025307887	i	chr19	45909743	R	CD3EAP;CD3EAP;PPP1R13L;PPP1R13L
cg01382406	-2.85E-05	1.27E-05	-2.247004544	0.025308387	ii	chr3	65870050	G	MAGI1;MAGI1;MAGI1
cg19814744	-1.72E-05	7.67E-06	-2.246999639	0.025308704	ii	chr1	231157174	G	FAM89A
cg05097279	-1.35E-05	5.99E-06	-2.24699509	0.025308998	ii	chr5	66505268	G
cg04749316	-1.67E-05	7.45E-06	-2.246989799	0.02530934	ii	chr10	49893346	G	WDFY4
cg00473386	-7.18E-06	3.20E-06	-2.246989355	0.025309369	ii	chr8	22255824	G	SLC39A14;SLC39A14;SLC39A14;SLC39A14
cg21373739	-2.29E-06	1.02E-06	-2.246982745	0.025309796	i	chr3	45730686	R	SACM1L
cg24874389	-9.21E-06	4.10E-06	-2.24697927	0.02531002	ii	chr17	79609095	G	TSPAN10
cg25296465	-2.97E-05	1.32E-05	-2.246971254	0.025310538	ii	chr3	195446826	G	MUC20;MUC20;MUC20;MUC20
cg17311528	-1.24E-05	5.54E-06	-2.246970967	0.025310557	ii	chr12	125092428	G
cg18204079	-3.59E-06	1.60E-06	-2.246966524	0.025310844	i	chr2	45879216	R	PRKCE;PRKCE
cg07195577	-1.61E-05	7.15E-06	-2.246964845	0.025310952	ii	chr17	27052828	G	TLCD1;TLCD1
cg06066568	-2.46E-06	1.10E-06	-2.246964106	0.025311	i	chr3	47205434	R	SETD2;SETD2
cg00062382	-1.07E-05	4.74E-06	-2.246962699	0.025311091	ii	chr4	86954451	G	MAPK10;MAPK10;MAPK10;MAPK10
cg21839260	2.12E-05	9.44E-06	2.246960884	0.025311208	ii	chr1	89920899	G
cg21638357	-1.40E-05	6.24E-06	-2.246959238	0.025311315	ii	chr7	100285711	G	GIGYF1
cg23151862	-7.28E-06	3.24E-06	-2.246939617	0.025312583	ii	chr11	132813362	G	OPCML;OPCML
cg15897645	-6.35E-06	2.83E-06	-2.246935517	0.025312847	i	chr4	85419547	G	NKX6-1
cg16030510	-5.54E-06	2.47E-06	-2.24691069	0.025314452	ii	chr17	34195902	G	C17orf66
cg00498368	-3.22E-06	1.43E-06	-2.246905072	0.025314815	ii	chr20	50114754	G	NFATC2;NFATC2;NFATC2;NFATC2;NFATC2;NFATC2;NFATC2;NFATC2
cg00807608	-6.55E-06	2.92E-06	-2.246904935	0.025314824	ii	chr13	101200366	G	GGACT
cg24896968	2.09E-05	9.32E-06	2.246901656	0.025315036	ii	chr13	83639476	G
cg08060588	-3.00E-05	1.34E-05	-2.24689528	0.025315448	ii	chr7	70527670	G
cg09518568	-6.36E-06	2.83E-06	-2.246894936	0.02531547	ii	chr11	47310238	G	MADD;MADD;MADD;MADD;MADD;MADD;MADD;MADD;MADD;MADD
cg07140797	-1.67E-05	7.42E-06	-2.246893394	0.02531557	ii	chr20	5905708	G	CHGB
cg01326173	-1.48E-05	6.58E-06	-2.24689224	0.025315644	ii	chr1	164614103	G	PBX1;PBX1;PBX1
cg21588338	-3.07E-05	1.37E-05	-2.246880887	0.025316378	ii	chr3	184104055	G	CHRD;CHRD;CHRD;CHRD;CHRD
cg27632016	-1.80E-05	7.99E-06	-2.24687186	0.025316961	ii	chr1	21815415	G
cg07019745	1.22E-05	5.42E-06	2.24687008	0.025317076	ii	chr11	19613434	G	NAV2
cg25585172	-1.02E-05	4.54E-06	-2.246869072	0.025317141	ii	chr1	181454975	G	CACNA1E
cg22473333	-9.60E-06	4.27E-06	-2.246862337	0.025317577	ii	chr5	54287462	G
cg05164957	-2.33E-05	1.04E-05	-2.246853944	0.025318119	ii	chr12	90496198	G
cg01069823	-1.62E-05	7.22E-06	-2.246847806	0.025318516	ii	chr22	35796649	G	MCM5
cg16694007	-1.42E-05	6.34E-06	-2.246846367	0.025318609	i	chr17	53638692	R
cg07259710	-2.41E-06	1.07E-06	-2.246841088	0.02531895	i	chr16	2021951	R	TBL3
cg10217622	-7.34E-06	3.27E-06	-2.246840354	0.025318997	ii	chr16	18811900	G	ARL6IP1
cg01263169	-5.98E-06	2.66E-06	-2.246840235	0.025319005	ii	chr9	126031334	G	STRBP;STRBP;STRBP
cg16906831	-1.88E-05	8.37E-06	-2.246839607	0.025319046	ii	chr9	103191667	G	MSANTD3;MSANTD3;MSANTD3;MSANTD3
cg17301980	-1.09E-06	4.84E-07	-2.246839254	0.025319069	i	chr15	85291317	G	ZNF592
cg27543222	-2.48E-06	1.10E-06	-2.246832553	0.025319502	i	chr1	172413163	R	PIGC;PIGC;C1orf105;PIGC;PIGC
cg15983182	-4.38E-06	1.95E-06	-2.246830652	0.025319625	ii	chr7	73474232	G	ELN;ELN;ELN;ELN;ELN
cg27385959	-2.02E-05	8.99E-06	-2.246827559	0.025319824	ii	chr19	51523889	G	KLK10;KLK10;KLK10
cg10866847	-5.79E-06	2.58E-06	-2.24682298	0.02532012	ii	chr3	38010887	G	CTDSPL;CTDSPL;MIR26A1
cg13619670	-1.18E-05	5.24E-06	-2.246817923	0.025320447	ii	chr8	117819059	G
cg06610376	3.40E-05	1.51E-05	2.246815354	0.025320613	ii	chr4	154712902	G
cg08716217	-2.79E-06	1.24E-06	-2.246815331	0.025320615	i	chr1	2483719	R	LOC115110
cg13891460	-9.92E-06	4.42E-06	-2.246813164	0.025320755	ii	chr1	59289180	G	LINC01135;LINC01135;LINC01135
cg14873885	-7.95E-06	3.54E-06	-2.246813083	0.02532076	i	chr3	49726775	G	MST1;RNF123
cg24255728	-1.86E-06	8.27E-07	-2.246806454	0.025321189	i	chr3	150804063	R	MED12L
cg18110553	-1.46E-05	6.48E-06	-2.246804067	0.025321343	ii	chr14	55169922	G	SAMD4A;SAMD4A
cg07419459	-2.33E-06	1.04E-06	-2.246803275	0.025321394	i	chr12	9800748	R	LOC374443
cg23653454	3.25E-05	1.45E-05	2.246800876	0.025321549	ii	chr7	139588058	G	TBXAS1;TBXAS1;TBXAS1;TBXAS1;TBXAS1;TBXAS1
cg03714504	-2.36E-05	1.05E-05	-2.2467909	0.025322194	ii	chr8	22351226	G	PPP3CC;PPP3CC;PPP3CC
cg09220639	-2.59E-05	1.15E-05	-2.246790194	0.02532224	ii	chr12	122713134	G	DIABLO;DIABLO;DIABLO;DIABLO
cg04212253	-2.60E-06	1.16E-06	-2.246787167	0.025322435	i	chr9	37120566	R	ZCCHC7;ZCCHC7;ZCCHC7;ZCCHC7;ZCCHC7;ZCCHC7;ZCCHC7
cg07265985	-1.67E-06	7.45E-07	-2.246778733	0.02532298	i	chr2	220432066	R	OBSL1
cg14286443	-2.22E-05	9.87E-06	-2.246774001	0.025323286	ii	chr9	36193052	G	CLTA;CLTA;CLTA
cg24568517	-5.87E-06	2.61E-06	-2.246772017	0.025323415	ii	chr10	105632140	G
cg22102082	-5.35E-06	2.38E-06	-2.246769893	0.025323552	ii	chr8	1570956	G	DLGAP2
cg12776033	-2.69E-05	1.20E-05	-2.246765873	0.025323812	ii	chr6	31939059	G	STK19;STK19;DOM3Z;STK19
cg02311456	-3.29E-05	1.46E-05	-2.246762692	0.025324017	ii	chr4	6710661	G	MRFAP1L1
cg03166962	-2.00E-05	8.89E-06	-2.246759697	0.025324211	ii	chr17	69080132	G
cg26187205	-3.17E-05	1.41E-05	-2.246752364	0.025324685	ii	chr3	159659697	G
cg06733776	-2.15E-05	9.55E-06	-2.246752105	0.025324702	ii	chr14	42830796	G
cg00556757	-9.30E-06	4.14E-06	-2.246743158	0.02532528	ii	chr7	35798149	G	SEPT7-AS1;SEPT7-AS1
cg14214745	-7.03E-07	3.13E-07	-2.246719716	0.025326796	i	chr3	9975533	G	CRELD1;CRELD1;CRELD1;CRELD1;CRELD1;CRELD1
cg13082958	-7.02E-06	3.12E-06	-2.246712041	0.025327292	ii	chr19	14800730	G	ZNF333
cg09638556	-2.22E-06	9.86E-07	-2.246710204	0.025327411	ii	chr5	37370880	G	NUP155;NUP155;NUP155
cg20390826	-2.33E-05	1.04E-05	-2.246707836	0.025327564	i	chr13	67197173	R	PCDH9;PCDH9
cg03115168	-4.31E-05	1.92E-05	-2.246705777	0.025327697	ii	chr17	34094046	G	MMP28;MMP28;MMP28;MMP28
cg00274279	-5.15E-06	2.29E-06	-2.246703226	0.025327862	ii	chr6	150311869	G
cg14775504	-4.64E-06	2.06E-06	-2.246701421	0.025327978	i	chr8	144190484	R
cg26053762	-1.53E-05	6.81E-06	-2.246696439	0.0253283	ii	chr13	42969818	G
cg02127198	-2.45E-06	1.09E-06	-2.246693927	0.025328463	i	chr3	93698939	R	ARL13B;ARL13B
cg18836745	-1.33E-05	5.92E-06	-2.246669644	0.025330033	ii	chr11	119212247	G	C1QTNF5;MFRP
cg09946832	-3.62E-06	1.61E-06	-2.246664178	0.025330386	i	chr8	143690524	R
cg04981152	-3.61E-06	1.61E-06	-2.246657047	0.025330847	ii	chr1	151138358	G	SCNM1;LYSMD1;LYSMD1;LYSMD1;LYSMD1
cg14793611	-8.49E-06	3.78E-06	-2.246655372	0.025330956	ii	chr10	11917683	G
cg10876051	-6.61E-06	2.94E-06	-2.246651129	0.02533123	ii	chr17	15367627	G	CDRT4;TVP23C-CDRT4;TVP23C-CDRT4
cg04169260	-1.16E-05	5.16E-06	-2.246649513	0.025331335	ii	chr16	30907890	G	CTF1;CTF1
cg08573294	-1.72E-05	7.64E-06	-2.246644407	0.025331665	ii	chr1	84539146	G
cg11071926	-1.02E-05	4.54E-06	-2.24662499	0.02533292	ii	chr1	116380316	G	NHLH2;NHLH2
cg19983948	-2.72E-05	1.21E-05	-2.246621434	0.02533315	ii	chr4	154491023	G	KIAA0922;KIAA0922
cg15717676	-6.63E-06	2.95E-06	-2.246617355	0.025333414	ii	chr16	87381487	G	FBXO31;FBXO31
cg23319790	-1.30E-05	5.78E-06	-2.246615238	0.025333551	ii	chr19	54215487	G	MIR519D;MIR517A
cg11749619	-8.90E-06	3.96E-06	-2.246604175	0.025334266	ii	chr22	42344235	G	CENPM;CENPM;CENPM;CENPM;CENPM;CENPM
cg15615638	-3.66E-06	1.63E-06	-2.24660405	0.025334274	ii	chr3	10401482	G	ATP2B2;ATP2B2
cg27568781	-4.69E-06	2.09E-06	-2.246602096	0.025334401	ii	chr15	50652967	G
cg07909422	-8.12E-06	3.62E-06	-2.246601521	0.025334438	ii	chr6	13574371	G	SIRT5;SIRT5
cg04687616	2.74E-05	1.22E-05	2.246598254	0.025334649	ii	chr4	77929804	G	Sep-11
cg13406670	-1.26E-05	5.62E-06	-2.246596528	0.025334761	ii	chr10	1671806	G	ADARB2
cg25082959	-2.30E-06	1.02E-06	-2.246594299	0.025334905	i	chr13	103046930	R	FGF14
cg09155346	-9.86E-06	4.39E-06	-2.246592564	0.025335017	ii	chr16	89104231	G
cg02369195	-2.27E-06	1.01E-06	-2.24659193	0.025335058	i	chr12	47473793	R	AMIGO2;AMIGO2
cg09476286	-7.61E-07	3.39E-07	-2.246588677	0.025335268	i	chr2	26101366	G	ASXL2
cg08664617	-1.60E-06	7.12E-07	-2.246586373	0.025335417	i	chr1	155036082	G	EFNA4;EFNA4;EFNA4
cg05195288	-1.67E-05	7.43E-06	-2.246582735	0.025335653	ii	chr3	65582834	G	MAGI1;MAGI1;MAGI1
cg06694031	-2.69E-05	1.20E-05	-2.246574528	0.025336183	ii	chr1	70611559	G	LRRC40
cg07957706	-7.08E-06	3.15E-06	-2.246572674	0.025336303	ii	chr3	61763996	G	PTPRG
cg24924560	-4.66E-06	2.07E-06	-2.24656333	0.025336908	ii	chr5	158533798	G
cg08472222	-2.12E-06	9.41E-07	-2.2465633	0.02533691	i	chr6	32135195	R	EGFL8
cg12397924	-1.12E-05	5.00E-06	-2.246558891	0.025337195	i	chr7	94287186	G	PEG10;PEG10
cg03161839	-1.02E-05	4.55E-06	-2.246556535	0.025337347	ii	chr19	42387947	G	ARHGEF1;ARHGEF1;ARHGEF1
cg02377017	-2.58E-05	1.15E-05	-2.246556524	0.025337348	ii	chr4	113330748	G	ALPK1;ALPK1;ALPK1
cg26641455	-3.19E-06	1.42E-06	-2.246553517	0.025337542	i	chr7	157404464	G	PTPRN2;PTPRN2;PTPRN2
cg17091049	-4.14E-06	1.84E-06	-2.246552573	0.025337603	i	chr1	1860127	R
cg00742738	-7.04E-06	3.13E-06	-2.246551752	0.025337656	ii	chr14	104638843	G	KIF26A
cg27603000	-3.17E-05	1.41E-05	-2.246548287	0.02533788	ii	chr5	1834527	G
cg27073361	-1.98E-05	8.83E-06	-2.246545784	0.025338042	ii	chr6	32038177	G	TNXB
cg13308323	-4.65E-06	2.07E-06	-2.246524331	0.02533943	ii	chr17	1784328	G	RPA1
cg11988762	-4.96E-06	2.21E-06	-2.246516184	0.025339957	ii	chr14	96830601	G	GSKIP;ATG2B;GSKIP;GSKIP;GSKIP
cg13798431	-2.10E-06	9.34E-07	-2.246514755	0.025340049	i	chr9	139402542	R	NOTCH1
cg03289072	-2.78E-05	1.24E-05	-2.246511022	0.025340291	ii	chr17	60757756	G	MRC2
cg00692086	-1.26E-05	5.59E-06	-2.246504291	0.025340726	ii	chr8	125394093	G
cg17218026	-4.34E-05	1.93E-05	-2.246503483	0.025340778	ii	chr1	154582156	G	ADAR;ADAR;ADAR;ADAR
ch.1.1392349R	-4.27E-06	1.90E-06	-2.246498855	0.025341078	ii	chr1	45223644	G	KIF2C
cg00448409	-2.89E-06	1.29E-06	-2.246496972	0.025341199	i	chr8	21881608	R	NPM2;NPM2;NPM2
cg18104680	-1.62E-05	7.23E-06	-2.246490555	0.025341614	ii	chr10	73460737	G	CDH23;CDH23;CDH23
cg24973886	-4.59E-06	2.04E-06	-2.246489522	0.025341681	i	chr17	18580679	R	ZNF286B
cg19874145	-2.39E-05	1.07E-05	-2.246484646	0.025341997	ii	chr14	89029076	G	ZC3H14;ZC3H14;ZC3H14;ZC3H14;ZC3H14
cg24307128	-1.17E-05	5.23E-06	-2.246473296	0.025342731	ii	chr6	159551393	G
cg23328759	-2.41E-05	1.07E-05	-2.246468892	0.025343016	ii	chr8	90272305	G
cg20054446	3.77E-05	1.68E-05	2.246465265	0.02534325	ii	chr5	93844482	G	KIAA0825
cg01175812	-1.88E-05	8.35E-06	-2.246460233	0.025343576	ii	chr12	4919001	G	KCNA6;KCNA6
ch.8.40958873F	-1.94E-06	8.63E-07	-2.246447066	0.025344428	ii	chr8	40839716	G
cg26224298	-3.09E-05	1.37E-05	-2.246433056	0.025345334	ii	chr7	155611831	G
cg14798653	-6.62E-06	2.95E-06	-2.246422401	0.025346023	i	chr19	6475497	R	DENND1C
cg11519456	5.83E-06	2.59E-06	2.246421038	0.025346111	ii	chr2	98861623	G	VWA3B
cg05994997	-1.78E-05	7.94E-06	-2.246416787	0.025346386	i	chr16	34213700	R
cg15505287	-1.29E-05	5.72E-06	-2.246416122	0.025346429	ii	chr1	18960672	G	PAX7;PAX7;PAX7
cg08155312	-3.62E-05	1.61E-05	-2.246410634	0.025346784	ii	chr18	77659949	G
cg17845279	-4.92E-06	2.19E-06	-2.246407583	0.025346982	i	chr17	76348823	G
cg20985758	-3.21E-05	1.43E-05	-2.246403748	0.02534723	i	chr22	38062928	R	PDXP
cg00798640	-4.23E-06	1.88E-06	-2.246400459	0.025347443	ii	chr2	219103426	G	ARPC2;ARPC2
cg18718312	-3.79E-06	1.69E-06	-2.246396571	0.025347694	ii	chr8	11772119	G
cg02858060	-2.45E-05	1.09E-05	-2.246354336	0.025350427	ii	chr3	95441017	G
cg07991983	-1.91E-05	8.51E-06	-2.246352407	0.025350552	ii	chr1	26803910	G
cg15395277	-2.51E-05	1.12E-05	-2.246341804	0.025351238	ii	chr4	63575797	G
cg09256199	-1.00E-05	4.45E-06	-2.246341764	0.02535124	ii	chr17	72926905	G	OTOP2
cg11216202	-1.03E-05	4.58E-06	-2.246336943	0.025351552	ii	chr12	47332404	G
cg11405531	-2.08E-06	9.25E-07	-2.246332105	0.025351865	i	chr1	6661980	R	KLHL21
cg24947394	-1.91E-06	8.49E-07	-2.246329628	0.025352026	ii	chr1	78225121	G	USP33;USP33;USP33
cg15807508	-1.03E-05	4.58E-06	-2.246326076	0.025352255	ii	chr20	55570450	G
cg11211952	-8.90E-06	3.96E-06	-2.246304376	0.025353659	ii	chr3	63710728	G
cg10595532	-2.57E-05	1.14E-05	-2.246302638	0.025353772	ii	chr14	84523039	G
cg24690404	-1.69E-05	7.51E-06	-2.24629526	0.025354249	i	chr4	3507205	G
cg05295941	-5.54E-06	2.47E-06	-2.246295029	0.025354264	ii	chr15	23662767	G
cg26843444	-1.53E-05	6.83E-06	-2.246292662	0.025354418	ii	chr20	4150774	G	SMOX;SMOX;SMOX;SMOX
cg06060803	-3.24E-06	1.44E-06	-2.246291587	0.025354487	ii	chr11	117818408	G
cg25670444	-1.89E-05	8.41E-06	-2.24628785	0.025354729	ii	chr17	44204244	G	KANSL1;KANSL1;KANSL1
cg08749736	-7.21E-06	3.21E-06	-2.246280288	0.025355218	ii	chr1	205425944	G
cg07225362	-9.59E-07	4.27E-07	-2.24627485	0.02535557	i	chr3	9975367	G	CRELD1;CRELD1;CRELD1
cg25571149	-9.37E-06	4.17E-06	-2.246273324	0.025355669	ii	chr4	107250027	G	AIMP1;AIMP1;AIMP1
cg24289314	-6.66E-06	2.97E-06	-2.246269226	0.025355934	ii	chr10	126106425	G	OAT
cg01241218	-2.93E-06	1.30E-06	-2.246269026	0.025355947	i	chr2	102972058	R
cg27280528	-1.43E-05	6.35E-06	-2.246264106	0.025356265	ii	chr15	83710626	G	BTBD1;BTBD1
cg25134556	-6.28E-06	2.80E-06	-2.246263	0.025356337	ii	chr2	137005937	G
cg06994282	-1.50E-05	6.68E-06	-2.246261427	0.025356439	ii	chr7	2005347	G	MAD1L1;MAD1L1;MAD1L1
cg20230808	-2.55E-05	1.13E-05	-2.246254215	0.025356906	ii	chr2	200055484	G
cg15739881	-1.13E-05	5.04E-06	-2.246252957	0.025356987	ii	chr11	2922464	G	SLC22A18AS;SLC22A18;SLC22A18
cg21462477	-2.02E-05	8.99E-06	-2.246242232	0.025357681	ii	chr17	77704175	G	ENPP7
cg21976426	-3.61E-06	1.61E-06	-2.246238992	0.025357891	ii	chr1	232939635	G	MAP10
cg00551526	-1.68E-05	7.48E-06	-2.246236354	0.025358061	ii	chr10	90739149	G	ACTA2
cg06822974	-2.78E-05	1.24E-05	-2.246233505	0.025358246	ii	chr9	132817033	G	GPR107;GPR107;GPR107;GPR107
cg08713367	-2.83E-06	1.26E-06	-2.246231746	0.02535836	i	chr6	37225473	R	TMEM217;TMEM217;TBC1D22B;TMEM217
cg25510965	-1.62E-05	7.19E-06	-2.246225417	0.025358769	ii	chr3	183113154	G	MCF2L2
cg13075290	-2.38E-05	1.06E-05	-2.246222496	0.025358958	ii	chr12	398090	G	KDM5A
cg26602715	-9.49E-06	4.22E-06	-2.246221495	0.025359023	ii	chr5	110605809	G	CAMK4
cg12686936	-2.70E-05	1.20E-05	-2.246215443	0.025359415	ii	chr1	8777413	G	RERE;RERE
cg20703600	-9.78E-06	4.35E-06	-2.246209557	0.025359796	ii	chr22	28152031	G	MN1
cg08323989	-1.57E-05	6.97E-06	-2.246205888	0.025360033	ii	chr19	31723793	G
cg10771051	-7.93E-06	3.53E-06	-2.246196866	0.025360617	ii	chr14	105210204	G	ADSSL1;ADSSL1
cg09577607	-1.53E-05	6.80E-06	-2.246196333	0.025360652	ii	chr5	88030243	G	MEF2C;MEF2C;MEF2C;MEF2C;MEF2C;MEF2C;MEF2C
cg09805196	-3.58E-05	1.59E-05	-2.246194398	0.025360777	ii	chr10	91053513	G
cg11334730	-2.23E-05	9.91E-06	-2.246187139	0.025361247	ii	chr6	6750455	G
cg11484353	-3.27E-06	1.46E-06	-2.246166142	0.025362606	ii	chr20	39958249	G
cg26659654	-2.10E-05	9.34E-06	-2.246165403	0.025362654	ii	chr6	11486091	G
cg01075852	-1.66E-05	7.40E-06	-2.246164222	0.02536273	ii	chr5	1702381	G
cg22526990	-7.98E-06	3.55E-06	-2.246161437	0.02536291	ii	chr19	33788511	G
cg17733616	-2.20E-06	9.79E-07	-2.246153893	0.025363399	i	chr17	73083887	R	SLC16A5
cg27599058	-2.92E-05	1.30E-05	-2.246150231	0.025363636	i	chr7	90226570	R
cg19780712	-1.81E-05	8.08E-06	-2.246144818	0.025363986	ii	chr19	1116066	G	SBNO2;SBNO2
cg21149764	-8.80E-06	3.92E-06	-2.246140827	0.025364245	ii	chr6	30025040	G	NCRNA00171
cg17169462	-1.49E-05	6.63E-06	-2.246140301	0.025364279	ii	chr2	1066379	G	SNTG2
cg02898206	-1.21E-05	5.39E-06	-2.246139102	0.025364356	ii	chr20	44993287	G	SLC35C2;SLC35C2;SLC35C2
cg24549471	-2.32E-05	1.03E-05	-2.246135801	0.02536457	ii	chr21	19165753	G	C21orf91;C21orf91-OT1;C21orf91-OT1;C21orf91;C21orf91
cg26417135	4.18E-05	1.86E-05	2.246134745	0.025364638	ii	chr8	48814272	G	PRKDC;PRKDC
cg03321152	-1.51E-05	6.70E-06	-2.246132169	0.025364805	ii	chr16	3705229	G	DNASE1
cg27244385	-1.29E-05	5.73E-06	-2.24612878	0.025365024	ii	chr8	142662391	G
cg00779565	-1.32E-05	5.87E-06	-2.246106515	0.025366466	ii	chr1	2845139	G
cg02718120	-1.90E-05	8.45E-06	-2.246103674	0.02536665	ii	chr4	31172146	G	LOC102723778
cg01577646	-8.69E-06	3.87E-06	-2.246102213	0.025366744	ii	chr6	166911121	G	RPS6KA2;RPS6KA2
cg24332433	-3.88E-06	1.73E-06	-2.246101141	0.025366814	ii	chr17	71088903	G	SLC39A11;SLC39A11
cg07540330	-9.35E-06	4.16E-06	-2.246090742	0.025367487	ii	chr1	204332506	G
cg11201307	-7.26E-06	3.23E-06	-2.246061146	0.025369403	ii	chr17	8026231	G	HES7;HES7
cg12850605	-3.12E-05	1.39E-05	-2.246057568	0.025369635	ii	chr4	16272758	G
cg24938372	-1.06E-05	4.70E-06	-2.246055332	0.025369779	ii	chr6	1603115	G
cg24793040	-6.04E-06	2.69E-06	-2.246041573	0.02537067	ii	chr15	64634280	G	CSNK1G1
cg07614295	-4.53E-06	2.02E-06	-2.246039193	0.025370824	ii	chr16	50428620	G
cg09361995	-9.55E-06	4.25E-06	-2.246033261	0.025371208	ii	chr8	63943870	G	GGH
cg19271142	-5.24E-06	2.33E-06	-2.246028594	0.025371511	ii	chr13	30992945	G
cg21256046	-3.27E-05	1.45E-05	-2.24602598	0.02537168	ii	chr13	106118023	G	DAOA;DAOA;DAOA;DAOA-AS1
cg17020492	2.85E-05	1.27E-05	2.246023768	0.025371823	ii	chr3	49720887	G	APEH
cg26163284	1.54E-05	6.84E-06	2.246020954	0.025372005	ii	chr19	42787174	G
cg19400316	-2.84E-05	1.26E-05	-2.246017676	0.025372217	ii	chr1	8815225	G	RERE;RERE
cg16308841	-2.06E-05	9.19E-06	-2.246017205	0.025372248	ii	chr2	101886706	G	C2orf29
cg19682856	-2.61E-06	1.16E-06	-2.246016897	0.025372268	i	chr3	49058430	R	DALRD3;NDUFAF3;NDUFAF3;MIR425;NDUFAF3;DALRD3;MIR191;NDUFAF3
cg08142063	-7.14E-07	3.18E-07	-2.246014417	0.025372428	i	chr12	64616026	G	C12orf66;C12orf66
cg03538902	-2.38E-05	1.06E-05	-2.246010577	0.025372677	ii	chr3	100929838	G
cg11342586	-7.47E-06	3.33E-06	-2.24600956	0.025372743	ii	chr3	264226	G	CHL1;CHL1;CHL1
cg09148362	1.37E-06	6.11E-07	2.245993444	0.025373787	i	chr16	53537537	G	AKTIP;AKTIP
cg15019006	-5.28E-06	2.35E-06	-2.245989245	0.025374058	ii	chr9	139818583	G	TRAF2
cg06477805	-1.39E-05	6.21E-06	-2.245975419	0.025374954	ii	chr3	61912802	G	PTPRG
cg13748799	1.21E-05	5.37E-06	2.245974641	0.025375004	ii	chr10	11056954	G	CUGBP2
cg22357379	-2.46E-05	1.09E-05	-2.24597194	0.025375179	ii	chr19	1257217	G	MIDN
cg26980072	-4.09E-06	1.82E-06	-2.245966898	0.025375506	ii	chr14	70276318	G
cg07061657	-6.08E-06	2.71E-06	-2.245958632	0.025376041	ii	chr1	46575127	G	PIK3R3;PIK3R3;PIK3R3;PIK3R3;PIK3R3
cg23192403	-3.45E-05	1.54E-05	-2.245941047	0.02537718	ii	chr2	25781496	G	DTNB;DTNB;DTNB;DTNB;DTNB
cg17318864	-1.92E-05	8.57E-06	-2.245932837	0.025377711	ii	chr8	11747010	G
cg20713893	-4.25E-06	1.89E-06	-2.245929758	0.025377911	ii	chr6	32952784	G
cg27482571	-1.05E-05	4.69E-06	-2.245927896	0.025378031	ii	chr12	42479554	G	GXYLT1;GXYLT1
cg12155917	-1.30E-05	5.81E-06	-2.245926731	0.025378107	ii	chr11	73063526	G	ARHGEF17
cg13685622	-2.63E-05	1.17E-05	-2.245925751	0.02537817	ii	chr17	78903373	G	RPTOR;RPTOR
cg16636182	-7.82E-06	3.48E-06	-2.245923963	0.025378286	i	chr19	5112710	R	KDM4B
cg06817516	-1.18E-05	5.27E-06	-2.245923705	0.025378303	i	chr15	45404896	G	DUOX2
cg06053805	-1.75E-06	7.78E-07	-2.24592292	0.025378354	i	chr11	108093413	R	ATM;NPAT
cg00944626	-8.18E-06	3.64E-06	-2.245921347	0.025378455	ii	chr9	117186670	G	DFNB31;DFNB31;DFNB31
cg19098826	-2.60E-06	1.16E-06	-2.245918265	0.025378655	ii	chr2	32581711	G	BIRC6
cg14794866	-1.17E-05	5.20E-06	-2.245917478	0.025378706	ii	chr10	31772744	G	ZEB1;ZEB1;ZEB1;ZEB1;ZEB1
cg16731076	-2.10E-05	9.36E-06	-2.245916327	0.025378781	ii	chr13	99061484	G	FARP1;FARP1
cg25997110	-1.08E-05	4.81E-06	-2.245915809	0.025378814	ii	chr19	31842115	G
cg04357398	-2.02E-05	9.00E-06	-2.245915472	0.025378836	ii	chr6	32365960	G	BTNL2
cg11236887	-1.11E-05	4.93E-06	-2.245912691	0.025379016	ii	chr1	246357254	G	SMYD3;SMYD3
cg19948936	-5.41E-06	2.41E-06	-2.245910149	0.025379181	ii	chr20	43590100	G	TOMM34
cg04483267	-1.58E-05	7.03E-06	-2.245904789	0.025379528	ii	chr16	70613641	G	IL34;IL34
cg01174786	-1.27E-05	5.64E-06	-2.245885719	0.025380763	ii	chr16	4027541	G	ADCY9
cg04640194	-2.42E-06	1.08E-06	-2.245880982	0.02538107	ii	chr12	56754023	G	STAT2
cg19639831	-8.24E-06	3.67E-06	-2.245879891	0.02538114	ii	chr7	45808481	G	Sep-13
cg16695483	-4.36E-06	1.94E-06	-2.245876294	0.025381373	i	chr14	52536436	R	NID2
cg17553353	-6.46E-05	2.87E-05	-2.245872176	0.02538164	ii	chr3	111718565	G	TAGLN3;TAGLN3;TAGLN3
cg23774361	-3.52E-05	1.57E-05	-2.245871619	0.025381676	ii	chr12	22659788	G	C2CD5;C2CD5;C2CD5;C2CD5;C2CD5;C2CD5
cg19374462	-3.29E-05	1.47E-05	-2.245871607	0.025381677	i	chr10	2487180	R
cg20351936	-7.05E-06	3.14E-06	-2.245869913	0.025381787	ii	chr17	1733982	G	SMYD4;RPA1
cg17273175	-1.07E-05	4.77E-06	-2.245862687	0.025382255	ii	chrX	152127661	G	ZNF185;ZNF185;ZNF185;ZNF185;ZNF185;ZNF185;ZNF185;ZNF185
cg11196237	-1.86E-05	8.29E-06	-2.245843117	0.025383522	ii	chr10	102890886	G	TLX1;TLX1NB;TLX1NB
cg17245735	-2.28E-06	1.02E-06	-2.245837595	0.02538388	ii	chr1	61542979	G	NFIA;NFIA
cg04530339	-1.59E-05	7.09E-06	-2.245835858	0.025383993	ii	chr12	11800414	G
cg00344900	-1.10E-05	4.88E-06	-2.245829445	0.025384408	i	chr3	126006749	G
cg02005782	-3.89E-05	1.73E-05	-2.245819471	0.025385054	i	chr7	105857664	R
cg09052261	-2.71E-05	1.20E-05	-2.245813367	0.02538545	ii	chr17	57592086	G	LINC01476
cg25090291	-6.39E-06	2.85E-06	-2.245812153	0.025385528	ii	chr9	37037209	G
cg19359218	-4.79E-06	2.13E-06	-2.245807511	0.025385829	ii	chr6	30181936	G	TRIM26
cg09899171	-2.50E-05	1.11E-05	-2.245805411	0.025385965	ii	chr20	47393961	G	PREX1
cg22033857	-3.84E-06	1.71E-06	-2.245792213	0.02538682	ii	chr8	58947178	G	FAM110B
cg13621434	-2.05E-05	9.12E-06	-2.245785587	0.025387249	ii	chr16	1349192	G
cg18696900	2.29E-05	1.02E-05	2.2457764	0.025387844	ii	chr14	53419080	G	FERMT2;FERMT2;FERMT2
cg18606005	-1.49E-05	6.64E-06	-2.245768382	0.025388364	ii	chr4	129210025	G	PGRMC2
cg03332173	-4.19E-05	1.87E-05	-2.245766309	0.025388498	ii	chr2	67569831	G
cg07315745	-1.84E-05	8.20E-06	-2.245763099	0.025388706	i	chr11	129245707	G	BARX2
cg09649245	-1.38E-05	6.12E-06	-2.245758968	0.025388974	i	chr11	44332195	R	ALX4
cg03461100	-1.36E-05	6.04E-06	-2.245754442	0.025389267	ii	chr10	23410368	G	MSRB2
cg07268119	-3.41E-06	1.52E-06	-2.245746181	0.025389802	ii	chr7	45717573	G	ADCY1
cg00031340	-3.59E-06	1.60E-06	-2.245742382	0.025390048	i	chr16	81130212	G	GCSH;LOC100329108;GCSH
cg15189349	-2.28E-05	1.02E-05	-2.245742222	0.025390059	ii	chr7	29995003	G	SCRN1;SCRN1;SCRN1;SCRN1
cg26243212	-8.47E-06	3.77E-06	-2.245738177	0.025390321	ii	chr1	170500879	G	GORAB;GORAB;GORAB;LOC101928650
cg02960350	-2.62E-05	1.17E-05	-2.245728121	0.025390972	ii	chr11	27437046	G	LGR4
cg11515089	-3.34E-05	1.49E-05	-2.245726811	0.025391057	i	chr17	18553533	R
cg20510418	-2.36E-05	1.05E-05	-2.245723399	0.025391278	ii	chr15	75993175	G	CSPG4
cg26877715	-7.66E-06	3.41E-06	-2.245718962	0.025391566	i	chr20	37353907	G	SLC32A1
cg03615068	-2.85E-05	1.27E-05	-2.245718022	0.025391627	ii	chr1	156508800	G	IQGAP3
cg23463310	-3.33E-06	1.48E-06	-2.245713541	0.025391917	ii	chr11	65188784	G	NEAT1
cg24422283	-2.07E-06	9.20E-07	-2.245713303	0.025391932	i	chr17	78210908	R	SLC26A11;SLC26A11;SLC26A11;SLC26A11
cg23595342	-7.98E-06	3.55E-06	-2.245708388	0.025392251	ii	chr1	23765292	G	ASAP3;ASAP3
cg18181577	-4.80E-06	2.14E-06	-2.245700539	0.025392759	ii	chr22	20861680	G	MED15;MED15
cg05744487	-1.37E-05	6.12E-06	-2.245694489	0.025393151	i	chr11	18720220	R	TMEM86A
cg02479785	-4.73E-06	2.11E-06	-2.245685148	0.025393757	ii	chr2	9940288	G
cg15539663	-2.94E-05	1.31E-05	-2.245679672	0.025394112	ii	chr2	162836483	G	SLC4A10;SLC4A10;SLC4A10
cg07505293	-4.51E-06	2.01E-06	-2.245675681	0.02539437	ii	chr19	36546291	G	THAP8;WDR62;WDR62
cg08115330	-3.97E-06	1.77E-06	-2.245674547	0.025394444	ii	chr1	200965253	G	KIF21B;KIF21B;KIF21B;KIF21B
cg07934678	-3.10E-05	1.38E-05	-2.245669327	0.025394782	ii	chr17	45221489	G	CDC27;CDC27;CDC27;CDC27
cg21757436	2.40E-05	1.07E-05	2.245669056	0.025394799	ii	chrX	138810080	G	ATP11C;ATP11C
cg16495016	-8.55E-06	3.81E-06	-2.245667618	0.025394893	ii	chr7	17704924	G
cg13316877	3.98E-05	1.77E-05	2.245664524	0.025395093	ii	chrX	71364210	G	FLJ44635;FLJ44635
cg14729600	-1.21E-05	5.37E-06	-2.245661571	0.025395284	ii	chr8	124053784	G	DERL1;DERL1
cg15063621	-1.26E-05	5.63E-06	-2.245651757	0.02539592	ii	chr2	47053870	G	LOC100134259
cg17533671	5.12E-05	2.28E-05	2.245647715	0.025396182	ii	chr4	6770946	G
cg12577850	-2.60E-06	1.16E-06	-2.245638665	0.025396769	ii	chr6	139351113	G	C6orf115
cg07926707	-9.32E-06	4.15E-06	-2.245637243	0.025396861	ii	chr2	188089916	G
cg20613649	-7.73E-06	3.44E-06	-2.245636541	0.025396907	ii	chr22	33780260	G	LARGE;LARGE
cg08210297	-1.39E-05	6.18E-06	-2.245632541	0.025397166	ii	chr2	233320854	G	ALPI;ALPI
cg02500264	-2.12E-05	9.46E-06	-2.245629895	0.025397337	ii	chr3	57233111	G	HESX1
cg00061764	-1.96E-05	8.73E-06	-2.245621494	0.025397882	ii	chr3	67564432	G	SUCLG2
cg20444722	-8.78E-06	3.91E-06	-2.245614267	0.02539835	ii	chr16	89986351	G	MC1R
cg25306480	-3.81E-05	1.69E-05	-2.24559029	0.025399904	i	chr10	134226517	R	PWWP2B;PWWP2B
cg17576694	-1.19E-05	5.31E-06	-2.24558691	0.025400123	i	chr3	13522125	G	HDAC11-AS1;HDAC11;HDAC11
cg10454268	-1.28E-05	5.71E-06	-2.245582395	0.025400416	ii	chr11	59522542	G	STX3
cg11313951	-1.28E-05	5.69E-06	-2.24557386	0.025400969	ii	chr4	147393712	G	SLC10A7;SLC10A7
cg17318819	-2.00E-05	8.90E-06	-2.245573277	0.025401007	ii	chr1	33115769	G	RBBP4;RBBP4;RBBP4;ZBTB8OS;ZBTB8OS;ZBTB8OS;ZBTB8OS;ZBTB8OS;ZBTB8OS;ZBTB8OS;ZBTB8OS
cg14882082	-1.37E-05	6.09E-06	-2.24556753	0.025401379	i	chr14	100845427	R	WDR25;WDR25
cg26361928	-7.56E-07	3.37E-07	-2.245566931	0.025401418	i	chr5	151151522	G	G3BP1;G3BP1;G3BP1;G3BP1
cg19958736	-3.59E-05	1.60E-05	-2.245550694	0.02540247	i	chr10	12999550	R	CCDC3
cg21209219	-2.28E-06	1.01E-06	-2.245550526	0.025402481	i	chr11	10952789	R
cg16575412	-1.03E-05	4.60E-06	-2.245550312	0.025402495	ii	chr3	24040616	G
cg22271113	-6.69E-06	2.98E-06	-2.245548454	0.025402616	i	chr17	8370397	R	NDEL1;NDEL1
cg10828456	-2.48E-05	1.10E-05	-2.245545415	0.025402813	ii	chr11	368847	G	B4GALNT4
cg02528150	-3.37E-05	1.50E-05	-2.245538215	0.025403279	ii	chr12	62940760	G	MON2;MON2;MON2;MON2;MON2
cg18547218	-9.09E-06	4.05E-06	-2.245538041	0.025403291	ii	chr8	81498151	G
cg22168205	-1.39E-05	6.20E-06	-2.245533271	0.0254036	ii	chr13	24477659	G
cg18942748	6.78E-06	3.02E-06	2.245521697	0.02540435	i	chr16	16315546	R	ABCC6;ABCC6
cg10489124	-1.06E-05	4.71E-06	-2.245519419	0.025404498	ii	chr11	61159736	G	TMEM216
cg05346937	-2.99E-05	1.33E-05	-2.245519225	0.02540451	ii	chr2	116197179	G	DPP10;DPP10;DPP10;DPP10;DPP10
cg09437423	1.89E-05	8.43E-06	2.245515127	0.025404776	ii	chr3	108541505	G	TRAT1
cg06754532	-1.48E-05	6.59E-06	-2.245505845	0.025405377	ii	chr4	156426843	G
cg10600960	-2.42E-06	1.08E-06	-2.245501096	0.025405685	i	chr5	893072	R	TRIP13;TRIP13;BRD9;TRIP13;TRIP13;BRD9;BRD9
cg17837761	-9.77E-06	4.35E-06	-2.245495403	0.025406054	ii	chr12	90268100	G
cg19467313	-4.09E-06	1.82E-06	-2.245495339	0.025406059	ii	chr3	119217234	G	C3orf1
cg16092956	-8.47E-06	3.77E-06	-2.245495263	0.025406063	ii	chr4	185747098	G	ACSL1;ACSL1
cg17608587	-1.20E-05	5.35E-06	-2.245494294	0.025406126	ii	chr6	30021662	G	NCRNA00171
cg01985527	-2.18E-06	9.73E-07	-2.245493017	0.025406209	i	chr1	201476463	R	CSRP1;CSRP1;CSRP1
cg01937068	-1.40E-05	6.24E-06	-2.245491185	0.025406328	ii	chr1	156406349	G
cg24440468	-1.42E-05	6.31E-06	-2.245488654	0.025406492	ii	chr7	73184642	G	CLDN3
cg19946631	-1.52E-05	6.78E-06	-2.245481399	0.025406962	ii	chr12	120933318	G	DYNLL1;DYNLL1;DYNLL1
cg11025645	-2.73E-06	1.22E-06	-2.245468582	0.025407793	ii	chr12	69201659	G	MDM2;MDM2;MDM2;MDM2;MDM2
cg15810578	-3.03E-06	1.35E-06	-2.245462654	0.025408177	ii	chr2	70315489	G	PCBP1
cg27314422	-2.71E-05	1.20E-05	-2.245461651	0.025408242	ii	chr6	31105927	G	PSORS1C1;PSORS1C2
cg10547487	-1.07E-05	4.78E-06	-2.245460019	0.025408348	ii	chr15	31058674	G	LOC100288637;LOC100288637;LOC100288637
cg20708842	-1.23E-05	5.49E-06	-2.245458598	0.02540844	ii	chr5	127875163	G	FBN2
cg27462837	-6.01E-06	2.68E-06	-2.245451837	0.025408879	ii	chr22	19975691	G	ARVCF
cg07109158	3.81E-05	1.70E-05	2.24544736	0.025409169	ii	chr7	95957205	G
cg24906202	-1.10E-05	4.88E-06	-2.245441073	0.025409577	ii	chr15	73345212	G	NEO1
cg08485415	-2.34E-05	1.04E-05	-2.245438778	0.025409725	ii	chr11	85954222	G	EED;EED
cg22674341	-1.63E-05	7.27E-06	-2.245434678	0.025409991	ii	chr1	67631214	G	IL23R
cg06911744	-3.00E-06	1.34E-06	-2.24543106	0.025410226	i	chr1	3276507	R	PRDM16;PRDM16
cg25565015	-1.63E-05	7.27E-06	-2.245428599	0.025410385	ii	chr10	92904640	G
cg23678404	-1.71E-05	7.59E-06	-2.245420522	0.025410909	ii	chr1	212718498	G	LOC101929565
cg15667190	-1.26E-05	5.62E-06	-2.245417428	0.02541111	ii	chr1	54560235	G	TCEANC2;TCEANC2
cg14184715	-1.34E-05	5.99E-06	-2.245407405	0.025411759	ii	chr10	35710004	G	CCNY;CCNY
cg01754082	2.09E-05	9.30E-06	2.245405856	0.02541186	ii	chr20	17206744	G	PCSK2;PCSK2;PCSK2
cg21270767	-6.58E-06	2.93E-06	-2.245403564	0.025412009	ii	chr1	205206304	G	TMCC2;TMCC2
cg07297880	-1.12E-05	5.01E-06	-2.245399575	0.025412267	ii	chr1	26224269	G	STMN1
cg11171594	-7.20E-06	3.21E-06	-2.245398839	0.025412315	i	chr1	165796871	G	UCK2;UCK2
cg02447937	-7.74E-06	3.45E-06	-2.245396637	0.025412458	ii	chr20	8716243	G	PLCB1;PLCB1
cg01524893	-1.70E-05	7.55E-06	-2.245383826	0.025413288	ii	chr17	12877227	G	RICH2
cg07579311	-1.24E-05	5.51E-06	-2.245376278	0.025413778	ii	chr2	37850131	G
cg11346003	-2.05E-05	9.15E-06	-2.245374016	0.025413924	i	chr2	207507093	G	LOC200726
cg10857634	-3.23E-06	1.44E-06	-2.245371742	0.025414072	ii	chr6	3140700	G	BPHL;BPHL;BPHL;BPHL
cg08224920	-4.92E-06	2.19E-06	-2.245360519	0.0254148	ii	chr17	79259283	G	SLC38A10;SLC38A10
cg24537195	-4.33E-06	1.93E-06	-2.245358115	0.025414956	ii	chr1	43124524	G	PPIH;PPIH
cg02139485	-3.16E-05	1.41E-05	-2.245352532	0.025415317	ii	chr14	93215447	G	LGMN;LGMN
cg13626199	-6.44E-06	2.87E-06	-2.245350624	0.025415441	ii	chr11	17098673	G	RPS13
cg10507028	-6.67E-06	2.97E-06	-2.245348363	0.025415588	ii	chr17	4981937	G	ZFP3
cg27600813	-5.52E-06	2.46E-06	-2.245346964	0.025415679	i	chr17	9808167	R	RCVRN
cg27009033	-5.62E-06	2.50E-06	-2.24534282	0.025415947	ii	chr3	31745603	G	OSBPL10-AS1;OSBPL10;OSBPL10
cg05417140	-1.28E-05	5.68E-06	-2.245341924	0.025416005	i	chr11	362552	R
cg27238110	1.22E-05	5.45E-06	2.245340106	0.025416123	ii	chr14	20774166	G	TTC5
cg21467261	-3.47E-05	1.55E-05	-2.245335915	0.025416395	ii	chr6	77407747	G
cg10981518	-1.73E-05	7.69E-06	-2.245333265	0.025416567	ii	chr13	114133431	G	DCUN1D2
cg25002707	-2.35E-05	1.05E-05	-2.245320185	0.025417415	ii	chr16	75792301	G
cg10317175	-2.64E-05	1.17E-05	-2.245315183	0.02541774	ii	chr10	25247855	G
cg05865954	-2.47E-05	1.10E-05	-2.245313057	0.025417877	ii	chr10	63224906	G	TMEM26-AS1
cg21791702	-3.05E-05	1.36E-05	-2.245312546	0.025417911	ii	chrX	80457531	G	SH3BGRL;SH3BGRL;HMGN5
cg00346951	-8.08E-06	3.60E-06	-2.245304651	0.025418423	ii	chr2	108979731	G
cg13103357	-1.42E-05	6.31E-06	-2.245304289	0.025418446	ii	chr10	868759	G	LARP4B
cg19342159	-2.77E-06	1.23E-06	-2.245302585	0.025418557	i	chr19	18699433	R	C19orf60;C19orf60
cg14294910	-1.75E-05	7.77E-06	-2.245300869	0.025418668	ii	chr18	77616832	G
cg20675869	-6.71E-06	2.99E-06	-2.245299583	0.025418751	ii	chr3	12750130	G
cg16116118	-1.95E-05	8.68E-06	-2.245294705	0.025419068	ii	chrX	117957489	G	ZCCHC12
cg13443193	-5.15E-06	2.29E-06	-2.245293521	0.025419144	ii	chr9	100973605	G	TBC1D2;TBC1D2;TBC1D2;TBC1D2
cg00326036	-5.59E-06	2.49E-06	-2.2452847	0.025419716	ii	chr2	46480368	G
cg05893614	-1.37E-05	6.11E-06	-2.245280657	0.025419979	ii	chr3	68981956	G	FAM19A4;FAM19A4
cg21250427	-1.58E-05	7.04E-06	-2.24527898	0.025420087	ii	chr4	54179696	G	SCFD2
cg15132440	-4.73E-06	2.11E-06	-2.245276169	0.02542027	ii	chr3	17882855	G
cg22870664	-5.95E-06	2.65E-06	-2.245268247	0.025420784	ii	chr10	5995815	G	IL15RA;IL15RA;IL15RA;IL15RA;IL15RA
cg25610927	-1.39E-05	6.19E-06	-2.245262459	0.025421159	ii	chr20	51698599	G	TSHZ2
cg00845598	-2.64E-06	1.18E-06	-2.245260969	0.025421256	i	chr8	142452378	R	FLJ43860
cg03066594	-3.12E-06	1.39E-06	-2.245253658	0.02542173	ii	chr20	10415919	G	C20orf94;MKKS
cg21780231	-1.70E-05	7.58E-06	-2.245253635	0.025421731	i	chr5	10251181	R	FAM173B;CCT5
cg09496599	-4.95E-06	2.21E-06	-2.245252706	0.025421792	ii	chr5	80383224	G	RASGRF2
cg13676902	-1.18E-05	5.26E-06	-2.245237361	0.025422787	i	chr10	81075478	R	ZMIZ1
cg04789727	-6.47E-06	2.88E-06	-2.245233692	0.025423025	ii	chr9	83088227	G
cg13824191	-2.13E-05	9.47E-06	-2.245232366	0.025423111	ii	chr17	25660372	G
cg26823353	-1.87E-05	8.32E-06	-2.245227202	0.025423446	ii	chr19	17379035	G	C19orf62;C19orf62
cg03897318	-2.41E-06	1.07E-06	-2.245225142	0.025423579	ii	chr3	52272844	G	TWF2
cg19940644	-3.61E-05	1.61E-05	-2.245217668	0.025424064	ii	chr1	12112386	G
cg05149839	-9.10E-07	4.05E-07	-2.245212071	0.025424427	i	chr16	81039913	G	CENPN;CENPN;CENPN;C16orf61
cg10372121	-2.26E-06	1.01E-06	-2.245211649	0.025424455	ii	chr13	30945876	G	LOC100188949
cg23259603	-1.31E-05	5.84E-06	-2.245206028	0.025424819	ii	chr5	163661847	G
cg16296061	-8.99E-06	4.01E-06	-2.245198523	0.025425306	ii	chr3	195351817	G
cg24889687	-2.08E-05	9.27E-06	-2.245192347	0.025425707	ii	chr20	56039095	G
cg17674911	-2.13E-05	9.49E-06	-2.245184141	0.025426239	ii	chr20	57287681	G	STX16-NPEPL1;NPEPL1;NPEPL1;NPEPL1
cg05360109	-5.36E-06	2.39E-06	-2.2451824	0.025426352	ii	chr1	6797502	G
cg01538301	-9.04E-06	4.03E-06	-2.245175676	0.025426788	ii	chr14	52837337	G
cg00603673	-2.09E-05	9.30E-06	-2.245173913	0.025426902	ii	chr17	40810849	G	TUBG2
cg01473109	-1.82E-05	8.11E-06	-2.245156002	0.025428064	ii	chr17	17440376	G	PEMT;PEMT;PEMT;PEMT;PEMT
cg13926803	-1.41E-05	6.28E-06	-2.245154496	0.025428162	ii	chr19	38675222	G	SIPA1L3
cg16629883	-2.20E-05	9.82E-06	-2.245151002	0.025428389	ii	chr16	57480753	G	COQ9;CIAPIN1;CIAPIN1;CIAPIN1
cg16931425	-2.88E-05	1.28E-05	-2.245149148	0.025428509	i	chr17	3323430	G	OR3A3
cg19113603	-4.01E-06	1.79E-06	-2.245143959	0.025428846	ii	chr9	130692917	G	PIP5KL1
cg01980958	-1.99E-05	8.88E-06	-2.245142081	0.025428968	ii	chr6	28541036	G	SCAND3
cg12990410	4.53E-05	2.02E-05	2.245141259	0.025429021	ii	chr5	140501117	G	PCDHB4
cg04305764	-6.65E-06	2.96E-06	-2.245139494	0.025429135	ii	chr1	10755341	G	CASZ1;CASZ1
cg00916117	-1.25E-05	5.56E-06	-2.24512757	0.025429909	ii	chr6	57034593	G	ZNF451;ZNF451
cg04247814	-3.68E-06	1.64E-06	-2.245125696	0.025430031	i	chr14	97090212	G
cg01772908	-2.58E-05	1.15E-05	-2.245118514	0.025430497	ii	chr8	17659629	G	MTUS1;MTUS1
cg12389063	-3.51E-06	1.56E-06	-2.245110143	0.02543104	ii	chr1	33402773	G	RNF19B;RNF19B;RNF19B
cg12127779	-1.29E-06	5.76E-07	-2.245103317	0.025431483	i	chr5	176561193	G	NSD1;NSD1
cg16983541	-1.64E-05	7.29E-06	-2.245094125	0.025432079	ii	chr3	52231347	G	ALAS1;ALAS1
cg22543173	-1.24E-05	5.51E-06	-2.245087573	0.025432504	ii	chr12	39681866	G
cg13910594	-1.57E-05	7.00E-06	-2.245083414	0.025432774	ii	chr1	168054290	G	GPR161
cg04252915	-1.81E-05	8.06E-06	-2.245074832	0.025433331	ii	chr2	121411622	G
cg12822228	-1.77E-05	7.90E-06	-2.245068342	0.025433752	ii	chr13	82931029	G
cg07911285	-1.02E-05	4.53E-06	-2.245065836	0.025433914	ii	chr1	87050265	G
cg12359492	-1.80E-05	8.01E-06	-2.245062759	0.025434114	ii	chr1	151501503	G	CGN
cg22032894	-7.56E-06	3.37E-06	-2.245059258	0.025434341	ii	chr7	107643593	G	LAMB1;LAMB1
cg18220863	-5.43E-06	2.42E-06	-2.245057854	0.025434432	ii	chr6	34119252	G
cg15639860	-1.35E-05	6.03E-06	-2.245057253	0.025434471	ii	chr7	100288433	G
cg20314763	-1.01E-05	4.51E-06	-2.245047325	0.025435116	ii	chr13	73628948	G	KLF5
cg16491233	-2.82E-05	1.26E-05	-2.245047268	0.025435119	ii	chr18	12794178	G	PTPN2;PTPN2;PTPN2
cg06570080	-4.80E-06	2.14E-06	-2.245047004	0.025435136	ii	chr10	43186427	G	LINC01518;LINC01518;LINC01518;LINC01518
cg07801181	2.54E-05	1.13E-05	2.245046619	0.025435161	ii	chr16	894919	G
cg05188246	-6.81E-06	3.03E-06	-2.245038109	0.025435714	ii	chr11	57170496	G
cg17873645	-1.02E-05	4.56E-06	-2.245037808	0.025435733	ii	chr15	75869384	G	PTPN9
cg22894604	-7.49E-06	3.34E-06	-2.245035587	0.025435877	ii	chr3	120115713	G	FSTL1;MIR198
cg23906881	-1.31E-05	5.85E-06	-2.245030817	0.025436187	ii	chr5	977096	G
cg11895240	-3.21E-06	1.43E-06	-2.245016224	0.025437134	i	chr10	12171245	R	SEC61A2;SEC61A2;SEC61A2;SEC61A2;SEC61A2
cg13522984	-2.41E-05	1.07E-05	-2.245013445	0.025437314	ii	chr7	114170424	G	FOXP2;FOXP2;FOXP2;FOXP2;FOXP2;FOXP2;FOXP2;FOXP2
cg14472069	-1.09E-05	4.84E-06	-2.245006811	0.025437745	ii	chr1	15321159	G	KAZN;KAZN;KAZN;KAZN;KAZN
cg09279616	-9.20E-06	4.10E-06	-2.245004048	0.025437924	ii	chr1	26671939	G	AIM1L
cg00968696	-8.60E-06	3.83E-06	-2.245003919	0.025437932	ii	chr6	119303577	G	FAM184A;FAM184A;FAM184A
cg17171975	-7.20E-06	3.21E-06	-2.245000255	0.02543817	ii	chr19	10573277	G	PDE4A;PDE4A;PDE4A;PDE4A;PDE4A
cg17261139	-9.03E-06	4.02E-06	-2.244999923	0.025438192	ii	chr22	39134145	G	SUN2;SUN2;SUN2
cg14369780	-1.09E-05	4.88E-06	-2.24499617	0.025438435	ii	chr7	155010956	G
cg09201719	-5.77E-06	2.57E-06	-2.244987177	0.025439019	ii	chr10	104596890	G	CYP17A1
cg19716950	-4.74E-06	2.11E-06	-2.244974942	0.025439813	ii	chr1	170655402	G	PRRX1;PRRX1
cg14168690	3.74E-05	1.66E-05	2.244972127	0.025439996	ii	chr21	32819053	G	TIAM1
cg05231763	-4.27E-06	1.90E-06	-2.244969357	0.025440175	ii	chr19	4311907	G	FSD1
cg07842130	-6.80E-06	3.03E-06	-2.244967232	0.025440313	i	chrX	3234921	R	MXRA5
cg25065131	3.96E-05	1.76E-05	2.244957078	0.025440972	ii	chr10	93100919	G	LOC100188947
cg11416276	-1.56E-05	6.95E-06	-2.244954714	0.025441126	ii	chr4	93281566	G	GRID2
cg08777813	-2.29E-05	1.02E-05	-2.244950096	0.025441425	ii	chr13	114916698	G
cg12216749	-5.52E-06	2.46E-06	-2.24494589	0.025441698	ii	chr12	110338002	G	TCHP;TCHP
cg17558062	-1.76E-05	7.83E-06	-2.244937179	0.025442264	ii	chr13	45965415	G	LOC100190939
cg21284750	-2.58E-05	1.15E-05	-2.244932791	0.025442549	i	chr14	23846358	R	CMTM5;CMTM5;CMTM5;CMTM5;CMTM5;CMTM5;CMTM5;CMTM5;CMTM5;CMTM5
cg26394489	-1.47E-05	6.53E-06	-2.244930456	0.0254427	ii	chr2	171200999	G	LOC101929753;MYO3B;MYO3B;MYO3B;MYO3B;MYO3B
cg05725804	-4.78E-06	2.13E-06	-2.244927064	0.02544292	ii	chr5	114516219	G	TRIM36;TRIM36;TRIM36;TRIM36;TRIM36;TRIM36
cg12123284	-8.50E-06	3.79E-06	-2.244923203	0.025443171	ii	chr6	113442099	G
cg15517343	-8.34E-06	3.72E-06	-2.24488226	0.025445829	i	chr18	77240640	R	NFATC1;NFATC1;NFATC1;NFATC1
cg12032049	-1.27E-05	5.66E-06	-2.244867927	0.025446759	ii	chr17	56314779	G	LPO;LPO;LPO
cg04123310	-5.13E-06	2.29E-06	-2.244865967	0.025446886	i	chr1	27677072	R	SYTL1
cg07740669	-1.35E-05	6.02E-06	-2.244865325	0.025446928	ii	chr13	111856202	G	ARHGEF7;ARHGEF7;ARHGEF7;ARHGEF7;ARHGEF7
cg16621270	-2.49E-05	1.11E-05	-2.244865144	0.02544694	ii	chr17	38453199	G	CDC6
cg01872077	-2.08E-05	9.29E-06	-2.244858655	0.025447361	i	chr2	219646372	R	CYP27A1
cg26517847	4.08E-05	1.82E-05	2.24485831	0.025447383	ii	chr17	60500818	G	METTL2A
cg04468128	-2.23E-05	9.92E-06	-2.244844536	0.025448278	ii	chr13	97065757	G	HS6ST3
cg24258395	-5.91E-06	2.63E-06	-2.244843163	0.025448367	ii	chr6	2432554	G
cg02467339	-1.29E-05	5.74E-06	-2.244834909	0.025448903	i	chr7	158087606	G	PTPRN2;PTPRN2;PTPRN2
cg00386581	-3.19E-06	1.42E-06	-2.244817223	0.025450051	i	chr11	62446121	R	UBXN1
cg02926368	-4.41E-06	1.96E-06	-2.244814758	0.025450211	ii	chr1	202310824	G	UBE2T
cg19439810	-4.42E-06	1.97E-06	-2.244796581	0.025451391	ii	chr1	46768592	G	LRRC41;UQCRH
cg14250600	-4.62E-06	2.06E-06	-2.244793901	0.025451565	i	chr12	54121407	G	CALCOCO1;CALCOCO1;CALCOCO1
cg26149244	-2.52E-05	1.12E-05	-2.244790481	0.025451787	i	chr17	80329964	R
cg09086312	-5.76E-06	2.56E-06	-2.244789633	0.025451842	ii	chr17	80766090	G	TBCD
cg10572125	-5.90E-06	2.63E-06	-2.244762774	0.025453586	ii	chr22	23110601	G
cg12081389	-1.51E-05	6.74E-06	-2.244757344	0.025453939	ii	chr6	29012269	G	OR2W1
cg16140163	-1.21E-05	5.41E-06	-2.244756811	0.025453973	ii	chr3	52900329	G	TMEM110-MUSTN1;TMEM110
cg26114076	-6.42E-06	2.86E-06	-2.244756227	0.025454011	ii	chr1	1625689	G	SLC35E2B;SLC35E2B;CDK11B;CDK11B;CDK11B;CDK11B;CDK11B;CDK11B
cg16523680	-2.62E-05	1.17E-05	-2.244755817	0.025454038	ii	chr17	64087778	G	CEP112;CEP112
cg26294922	-2.47E-06	1.10E-06	-2.244750509	0.025454382	i	chr7	38217598	R	STARD3NL
cg17958059	-2.26E-05	1.00E-05	-2.244740188	0.025455052	ii	chr18	45580402	G	ZBTB7C
cg00556279	-9.37E-06	4.17E-06	-2.244739492	0.025455098	ii	chr12	120031649	G	TMEM233;TMEM233
cg13247935	-1.10E-05	4.88E-06	-2.244738499	0.025455162	ii	chr14	104116712	G	KLC1;KLC1;KLC1
cg03586793	-2.64E-05	1.18E-05	-2.244735543	0.025455354	ii	chr14	104312558	G	PPP1R13B
cg08473412	-1.92E-05	8.55E-06	-2.244731356	0.025455626	ii	chr6	23125365	G
cg08336832	-1.82E-06	8.13E-07	-2.244730881	0.025455657	i	chr14	55737949	R	FBXO34;FBXO34
cg06880365	-8.37E-06	3.73E-06	-2.244729773	0.025455729	i	chr19	36870044	R
cg11651569	-1.73E-05	7.69E-06	-2.244727887	0.025455851	ii	chr18	62642201	G
cg11060940	-2.49E-05	1.11E-05	-2.244726248	0.025455958	ii	chr9	110022767	G
cg13399698	-1.25E-05	5.59E-06	-2.244726125	0.025455966	ii	chr12	53443059	G	TNS2;LOC283335;TNS2;TNS2
cg00632517	-1.78E-05	7.95E-06	-2.244718424	0.025456466	ii	chr3	149317180	G	WWTR1;WWTR1;WWTR1
cg27025995	-2.30E-05	1.02E-05	-2.244717917	0.025456499	ii	chr8	139926236	G	COL22A1
cg23323457	-9.55E-06	4.26E-06	-2.244713527	0.025456784	ii	chr8	42948412	G	SGK196
cg08578393	-1.15E-05	5.14E-06	-2.244711763	0.025456898	ii	chr6	29408118	G	OR10C1
cg17388021	-1.53E-05	6.80E-06	-2.24470766	0.025457165	ii	chr1	155942085	G	ARHGEF2;ARHGEF2;ARHGEF2
cg26171913	-9.87E-06	4.40E-06	-2.244705083	0.025457332	ii	chr17	37755891	G
cg01835021	-2.18E-05	9.69E-06	-2.244702231	0.025457517	ii	chr6	31730260	G	MSH5;MSH5;C6orf26;MSH5;MSH5
cg00020438	-3.83E-05	1.71E-05	-2.244700163	0.025457652	ii	chr18	1438824	G
cg21830313	-2.46E-06	1.10E-06	-2.244699378	0.025457703	i	chr1	3528077	R	MEGF6
cg16045340	-1.74E-05	7.76E-06	-2.24469925	0.025457711	i	chr5	156367307	R	TIMD4;TIMD4
cg19511994	-2.94E-05	1.31E-05	-2.24469801	0.025457791	ii	chr14	39702922	G	MIA2
cg04717410	-1.89E-05	8.42E-06	-2.244694167	0.025458041	ii	chr15	43578210	G	TGM7
cg00027669	-3.50E-05	1.56E-05	-2.244692278	0.025458164	ii	chr17	37382699	G	STAC2
cg04770165	-4.33E-06	1.93E-06	-2.244690042	0.025458309	i	chr8	117768203	G	EIF3H
cg15304308	-1.97E-05	8.79E-06	-2.244685998	0.025458571	ii	chr11	46612932	G	AMBRA1
cg21245265	3.11E-05	1.39E-05	2.244684251	0.025458685	ii	chr3	13780560	G	LINC00620
cg07543626	-1.96E-05	8.74E-06	-2.244683249	0.02545875	i	chr14	27067895	R	NOVA1;NOVA1;NOVA1
cg24659216	-1.02E-05	4.52E-06	-2.244681803	0.025458844	ii	chr19	58090357	G	ZNF416
cg06705661	-1.92E-05	8.57E-06	-2.244677646	0.025459114	ii	chr7	144089601	G
cg02330587	-1.58E-05	7.03E-06	-2.244676218	0.025459207	ii	chr12	11314853	G	PRH1-PRR4;PRH1;PRH1
cg06991263	-1.09E-05	4.84E-06	-2.244675596	0.025459247	ii	chr3	39850393	G	MYRIP;MYRIP;MYRIP;MYRIP;MYRIP
cg11088489	-1.67E-05	7.43E-06	-2.24465171	0.025460798	ii	chr17	75305722	G	SEPT9;SEPT9
cg08478799	-1.24E-05	5.51E-06	-2.244647357	0.025461081	ii	chr1	7480005	G	CAMTA1
cg17091230	-2.97E-06	1.32E-06	-2.244641801	0.025461442	ii	chr2	223747353	G	ACSL3;ACSL3
cg18738401	-1.45E-05	6.45E-06	-2.24463686	0.025461763	ii	chr14	103137600	G	RCOR1
cg05232211	-5.79E-06	2.58E-06	-2.244634816	0.025461895	ii	chr9	128996369	G
cg10308961	-1.43E-05	6.38E-06	-2.244633234	0.025461998	ii	chr12	126164469	G
cg17615063	-6.56E-07	2.92E-07	-2.244628636	0.025462297	i	chr15	73661771	G	HCN4
cg01048244	-1.73E-06	7.72E-07	-2.244626741	0.02546242	i	chr16	66968268	R	FAM96B;FAM96B;FAM96B;CES2;CES2
cg22714078	-1.88E-05	8.39E-06	-2.244625703	0.025462487	ii	chr4	24540791	G	DHX15
cg18657303	4.28E-06	1.90E-06	2.244624629	0.025462557	ii	chr4	1051139	G
cg08558652	-1.50E-05	6.67E-06	-2.244612127	0.025463369	ii	chr16	48389438	G	LOC100507577;MIR548AE2;MIR5095
cg10025908	3.25E-05	1.45E-05	2.24460129	0.025464073	ii	chr22	19920275	G	TXNRD2;TXNRD2
cg09358403	-2.72E-05	1.21E-05	-2.244595937	0.025464421	ii	chr20	36632581	G	TTI1;TTI1
cg11170153	-4.46E-06	1.99E-06	-2.244595699	0.025464436	ii	chr6	154411211	G	OPRM1;OPRM1;OPRM1;OPRM1;OPRM1;OPRM1;OPRM1;OPRM1;OPRM1;OPRM1;OPRM1;OPRM1;OPRM1;OPRM1;OPRM1;OPRM1;OPRM1;OPRM1;OPRM1;OPRM1;OPRM1;OPRM1;OPRM1
cg17261932	-1.08E-05	4.82E-06	-2.244595549	0.025464446	ii	chr7	5468681	G
cg00521518	-7.48E-06	3.33E-06	-2.244587579	0.025464964	ii	chr13	74183454	G
cg26442107	-2.23E-06	9.93E-07	-2.244586341	0.025465044	i	chr16	11276460	R
cg14652830	-1.90E-05	8.45E-06	-2.244585013	0.02546513	ii	chr12	57231007	G
cg00011861	-2.25E-05	1.00E-05	-2.244581641	0.025465349	ii	chr14	103607265	G
ch.14.96436874F	-6.58E-06	2.93E-06	-2.244577291	0.025465632	ii	chr14	97367121	G
cg04174943	-1.42E-05	6.34E-06	-2.244575462	0.025465751	ii	chr5	17327771	G
cg20506632	-2.69E-05	1.20E-05	-2.244559694	0.025466775	ii	chr8	143466645	G	TSNARE1;TSNARE1
cg20426524	-1.57E-05	6.99E-06	-2.244559029	0.025466818	ii	chr2	53994655	G	LOC100302652;ASB3;CHAC2;ASB3
cg08822616	-2.24E-05	9.98E-06	-2.244557594	0.025466911	ii	chr11	134257514	G	B3GAT1;B3GAT1
cg11742495	-6.75E-06	3.01E-06	-2.244556201	0.025467002	ii	chr8	82609653	G
cg17506328	-8.27E-06	3.69E-06	-2.244552185	0.025467263	ii	chr11	46868210	G	CKAP5;CKAP5
cg02318043	-2.47E-05	1.10E-05	-2.244552052	0.025467271	ii	chr10	5302629	G
cg07192717	-1.75E-05	7.81E-06	-2.244549463	0.02546744	ii	chr20	33463908	G	ACSS2;ACSS2;ACSS2
cg02151711	-8.36E-06	3.73E-06	-2.244548042	0.025467532	ii	chr8	97867643	G	PGCP
cg02744585	-1.75E-05	7.79E-06	-2.244523952	0.025469097	ii	chr5	115806669	G	SEMA6A;SEMA6A;SEMA6A-AS1
cg12897634	-1.33E-05	5.91E-06	-2.244521273	0.025469271	ii	chr12	44413094	G	TMEM117
cg18668836	-3.51E-06	1.56E-06	-2.244511941	0.025469877	ii	chr2	113103184	G
cg19478981	-1.02E-05	4.53E-06	-2.244509762	0.025470019	ii	chr5	153963358	G
cg24237381	-1.22E-05	5.42E-06	-2.244492644	0.025471131	ii	chr15	67296121	G
cg02904529	-3.07E-06	1.37E-06	-2.244486245	0.025471547	ii	chr19	17448285	G	GTPBP3;GTPBP3;GTPBP3
cg13112534	-1.31E-05	5.85E-06	-2.244471961	0.025472475	ii	chr2	172184591	G	METTL8
cg19897017	-9.32E-06	4.15E-06	-2.244471141	0.025472528	ii	chr7	2163380	G	MAD1L1;MAD1L1;MAD1L1
cg06714360	-2.17E-06	9.68E-07	-2.244470524	0.025472568	i	chr10	134472332	R	INPP5A
cg00187692	-5.47E-06	2.44E-06	-2.244467966	0.025472734	ii	chr13	52199954	G	WDFY2
cg17432459	-4.29E-06	1.91E-06	-2.244464306	0.025472972	ii	chr16	57405075	G	CX3CL1;CX3CL1
cg02878618	-8.63E-06	3.85E-06	-2.244463104	0.02547305	ii	chr11	17375381	G	DKFZp686O24166
cg15001981	-2.35E-05	1.05E-05	-2.244457255	0.02547343	ii	chr21	45374284	G	AGPAT3;AGPAT3
cg04307913	-5.18E-06	2.31E-06	-2.244456149	0.025473502	ii	chr1	45504925	G	ZSWIM5
cg10529994	-2.50E-05	1.11E-05	-2.244454809	0.025473589	ii	chr11	45760790	G
cg18328891	-5.02E-06	2.24E-06	-2.2444521	0.025473765	ii	chr11	13992410	G	SPON1
cg12597281	-4.76E-06	2.12E-06	-2.244451065	0.025473832	i	chr1	208266216	G	PLXNA2
cg02730326	-3.68E-05	1.64E-05	-2.244450914	0.025473842	ii	chr1	79383570	G	ADGRL4
cg00140889	-2.02E-05	8.99E-06	-2.244448011	0.025474031	ii	chr12	47159659	G	SLC38A4;SLC38A4
cg10451752	-1.96E-05	8.74E-06	-2.244439702	0.025474571	ii	chr20	62873536	G	MYT1
cg12639796	-1.72E-06	7.68E-07	-2.244438466	0.025474651	i	chr1	32479246	R	KHDRBS1;KHDRBS1;KHDRBS1;KHDRBS1
cg13102120	-2.71E-05	1.21E-05	-2.244437742	0.025474698	ii	chr12	94070836	G	CRADD
cg19693403	-4.91E-06	2.19E-06	-2.244437048	0.025474743	ii	chr3	119962884	G	GPR156;GPR156
cg10940897	-1.45E-05	6.46E-06	-2.244436366	0.025474787	ii	chr8	28233422	G	ZNF395
cg00414898	-5.84E-06	2.60E-06	-2.244427769	0.025475346	ii	chr15	89950542	G
cg08376924	-7.89E-06	3.52E-06	-2.244426887	0.025475403	ii	chr7	157622221	G	PTPRN2;PTPRN2;PTPRN2
cg05707978	-2.13E-05	9.51E-06	-2.244426218	0.025475447	ii	chr3	69939259	G	MITF;MITF;MITF;MITF
cg08247289	-7.31E-06	3.26E-06	-2.244425869	0.02547547	i	chr13	113400754	R	ATP11A;ATP11A
cg16917215	-6.15E-06	2.74E-06	-2.244420418	0.025475824	ii	chr19	14903283	G
cg10771751	2.07E-05	9.23E-06	2.244416277	0.025476093	ii	chr3	166143675	G
cg19049860	-1.48E-05	6.59E-06	-2.244414553	0.025476205	ii	chr6	53040267	G
cg10900223	-3.82E-06	1.70E-06	-2.244403288	0.025476937	ii	chr6	87975803	G
cg13928438	-6.37E-06	2.84E-06	-2.244392333	0.025477649	ii	chr4	159714423	G	FNIP2
cg00035945	-4.13E-06	1.84E-06	-2.244389803	0.025477813	ii	chr4	75859212	G	PARM1
cg06048862	-8.45E-06	3.76E-06	-2.244382267	0.025478303	ii	chr2	231173280	G	SP140;SP140;SP140;SP140
cg05149144	-1.06E-05	4.70E-06	-2.244381214	0.025478371	ii	chr6	72192668	G
cg01744344	-1.09E-06	4.84E-07	-2.244380529	0.025478416	i	chr11	93517572	G	MED17;MED17
cg05986572	-1.23E-05	5.47E-06	-2.244378467	0.02547855	ii	chr11	111894022	G
cg00545681	-5.81E-06	2.59E-06	-2.244376574	0.025478673	i	chr1	95007593	R	F3
cg13703364	-2.49E-06	1.11E-06	-2.244374305	0.02547882	i	chr3	127842891	R	RUVBL1
cg24813588	-1.62E-05	7.23E-06	-2.24436533	0.025479404	ii	chr20	62606499	G	SAMD10
cg11302171	-6.06E-06	2.70E-06	-2.244359011	0.025479814	ii	chr11	11936970	G	USP47;USP47
cg19682395	-2.01E-05	8.95E-06	-2.24435559	0.025480037	ii	chr15	40299712	G	EIF2AK4
cg08653535	-1.49E-05	6.63E-06	-2.244351654	0.025480292	ii	chr14	25518341	G	STXBP6;STXBP6;STXBP6
cg13108869	-1.14E-05	5.07E-06	-2.244348877	0.025480473	ii	chr11	32408347	G
cg06700353	-1.01E-05	4.50E-06	-2.244346245	0.025480644	ii	chr11	47591571	G	PTPMT1;PTPMT1
cg21145728	-7.45E-06	3.32E-06	-2.244339727	0.025481068	ii	chr2	21186055	G
cg04224340	-6.69E-06	2.98E-06	-2.244335281	0.025481356	ii	chr15	89420872	G	HAPLN3
cg01093369	-2.76E-05	1.23E-05	-2.244322806	0.025482167	ii	chr5	135335815	G
cg07977661	-4.36E-06	1.94E-06	-2.244322804	0.025482167	ii	chr16	81567375	G	CMIP;CMIP
cg25138076	-2.98E-06	1.33E-06	-2.244318363	0.025482456	ii	chr6	149766127	G
cg01116477	-6.13E-06	2.73E-06	-2.244311059	0.025482931	ii	chr5	34053399	G
cg14729962	-2.13E-05	9.48E-06	-2.24430699	0.025483195	ii	chr13	43597565	G	DNAJC15;DNAJC15
cg03134653	-7.01E-06	3.12E-06	-2.244302755	0.02548347	i	chr6	31600558	R	BAT2
cg05162858	-3.64E-05	1.62E-05	-2.244302645	0.025483478	ii	chr10	80697460	G
cg14301191	-1.03E-05	4.58E-06	-2.244299606	0.025483675	ii	chr6	158616065	G	GTF2H5
cg20957542	-1.18E-05	5.27E-06	-2.24429587	0.025483918	ii	chr22	43529321	G	MCAT;MCAT
cg19396004	-6.72E-06	2.99E-06	-2.244291093	0.025484229	ii	chr16	58586902	G	CNOT1;CNOT1;CNOT1;CNOT1
cg00130778	-1.98E-05	8.83E-06	-2.244290129	0.025484291	ii	chr22	18956389	G
cg06685140	-2.48E-06	1.11E-06	-2.244279166	0.025485004	i	chr5	75655681	R
cg01897191	-1.04E-05	4.64E-06	-2.24427837	0.025485055	ii	chr5	167097366	G	ODZ2
cg04009441	-1.62E-05	7.20E-06	-2.244267195	0.025485782	ii	chr5	61705333	G
cg01066011	-5.95E-06	2.65E-06	-2.24426304	0.025486052	ii	chr14	39744739	G	CTAGE5;CTAGE5;CTAGE5;CTAGE5;CTAGE5;CTAGE5;CTAGE5
cg19061145	-2.04E-05	9.11E-06	-2.244257913	0.025486385	ii	chr6	64286223	G	PTP4A1
cg25588780	-6.99E-06	3.12E-06	-2.244248474	0.025486999	ii	chr3	140815486	G	SPSB4
cg17208162	-1.59E-05	7.07E-06	-2.244241029	0.025487483	ii	chr4	117759983	G
cg12920393	-3.95E-06	1.76E-06	-2.244231411	0.025488108	i	chr6	27107145	R	HIST1H2BK;HIST1H4I
cg01062834	-1.14E-05	5.09E-06	-2.244228882	0.025488272	ii	chr10	30348632	G	KIAA1462
cg06728055	-1.52E-05	6.79E-06	-2.244227912	0.025488335	ii	chr3	149294286	G	WWTR1;WWTR1;WWTR1
cg15893431	-1.42E-05	6.31E-06	-2.244227816	0.025488342	i	chr21	34442183	R	OLIG1
cg12617520	-1.17E-05	5.23E-06	-2.244214045	0.025489237	ii	chr7	128658219	G	TNPO3;TNPO3;TNPO3;TNPO3;TNPO3;TNPO3
cg23575115	-1.46E-05	6.52E-06	-2.244212632	0.025489329	ii	chr20	49348591	G	PARD6B
cg22819833	-1.25E-05	5.55E-06	-2.244192212	0.025490656	ii	chr2	191916717	G	STAT4;STAT4
cg21583111	-1.08E-05	4.83E-06	-2.244191867	0.025490679	ii	chr4	103421931	G	NFKB1;NFKB1
cg23680519	-4.25E-06	1.89E-06	-2.244191083	0.02549073	ii	chr11	57479687	G	MED19;TMX2;TMX2;TMX2
cg06640533	-2.09E-05	9.31E-06	-2.244188075	0.025490925	ii	chr16	58197401	G	CSNK2A2
cg08537777	-1.19E-05	5.29E-06	-2.24418695	0.025490998	ii	chr1	8086783	G	ERRFI1
cg16608989	-1.60E-06	7.11E-07	-2.244186037	0.025491058	i	chr6	34759635	G	UHRF1BP1
cg11484115	-1.28E-05	5.68E-06	-2.244183277	0.025491237	ii	chr5	179335704	G	TBC1D9B;TBC1D9B
cg24733093	-1.64E-05	7.29E-06	-2.244181209	0.025491372	ii	chr6	22644133	G
cg23641658	-8.60E-06	3.83E-06	-2.244179634	0.025491474	ii	chr14	103864655	G	MARK3;MARK3;MARK3;MARK3;MARK3
cg18587231	-1.67E-05	7.45E-06	-2.244179033	0.025491513	ii	chr1	166312584	G
cg22077550	-9.35E-06	4.17E-06	-2.244174911	0.025491781	ii	chr19	14490460	G	ADGRE5;ADGRE5;ADGRE5
cg17047558	-1.17E-05	5.22E-06	-2.244166873	0.025492304	ii	chr11	69875746	G
cg03851648	-1.23E-05	5.47E-06	-2.244165945	0.025492364	ii	chr1	33824888	G	PHC2;LOC101929464
cg06517913	-2.01E-05	8.95E-06	-2.244163137	0.025492547	ii	chr3	121724385	G	ILDR1;ILDR1;ILDR1
cg27433395	-1.36E-05	6.06E-06	-2.244160449	0.025492721	ii	chr15	40624990	G	C15orf52
ch.3.5731500F	-6.80E-06	3.03E-06	-2.244155469	0.025493045	ii	chr3	5756500	G
cg11142389	-1.79E-05	7.98E-06	-2.244138957	0.025494119	ii	chr3	147125765	G	ZIC4;ZIC1
cg16422190	-7.88E-06	3.51E-06	-2.244137257	0.025494229	ii	chr19	49480027	G	GYS1;GYS1;GYS1
cg22832536	-2.60E-05	1.16E-05	-2.244134734	0.025494393	ii	chr20	22201111	G
cg21617625	-2.67E-05	1.19E-05	-2.244133294	0.025494487	ii	chr1	93307974	G	FAM69A
cg24928181	-1.62E-05	7.23E-06	-2.244131018	0.025494635	ii	chr2	151424835	G
cg03740640	-5.08E-06	2.26E-06	-2.244127308	0.025494876	ii	chr1	165600573	G	MGST3
cg22058719	1.19E-05	5.32E-06	2.244125464	0.025494996	ii	chr1	18725660	G
cg24502192	-3.25E-05	1.45E-05	-2.244125081	0.025495021	ii	chr12	58138329	G	TSPAN31
cg13129283	-7.27E-06	3.24E-06	-2.244123005	0.025495156	ii	chr16	88702363	G
cg26500454	-5.59E-06	2.49E-06	-2.244116439	0.025495583	ii	chr10	105128618	G	TAF5
cg08293240	-1.70E-05	7.58E-06	-2.244104832	0.025496338	ii	chr2	67443370	G	LOC644838;LOC101927661;LOC102800447
cg15754132	-1.35E-05	6.00E-06	-2.244103765	0.025496407	ii	chr9	108133106	G	SLC44A1;SLC44A1
cg21005072	-1.13E-05	5.05E-06	-2.24410221	0.025496508	ii	chr6	46139301	G	ENPP5;ENPP5;ENPP5
cg25460731	-2.58E-05	1.15E-05	-2.24410003	0.02549665	ii	chr2	67549363	G
cg14776518	-2.37E-05	1.06E-05	-2.244096459	0.025496882	ii	chr15	63892607	G	FBXL22
cg27573703	-2.94E-05	1.31E-05	-2.24409174	0.025497189	i	chr22	33000578	R	SYN3;SYN3;SYN3
cg17480461	-1.85E-05	8.26E-06	-2.244088437	0.025497404	ii	chr12	6691577	G	SCARNA11;CHD4
cg07215697	-1.35E-05	6.01E-06	-2.244087764	0.025497448	ii	chr6	158902287	G	TULP4;TULP4
cg02973883	-6.83E-06	3.04E-06	-2.244085282	0.025497609	ii	chr14	73392314	G	DCAF4;DCAF4;DCAF4;DCAF4;DCAF4
cg13991616	-1.59E-05	7.07E-06	-2.244077242	0.025498132	ii	chr1	33182610	G
cg13002194	-2.48E-05	1.10E-05	-2.2440718	0.025498486	ii	chr13	97832207	G	LINC00456
cg02830452	-2.30E-05	1.02E-05	-2.244067371	0.025498774	ii	chr1	72566792	G	NEGR1
cg25215360	-5.89E-06	2.62E-06	-2.24406666	0.02549882	ii	chr1	10601110	G	PEX14
cg11267652	-2.61E-06	1.16E-06	-2.244064833	0.025498939	ii	chr2	242667175	G	ING5
cg06378672	2.64E-05	1.18E-05	2.244063861	0.025499002	ii	chr19	50475050	G	SIGLEC16
cg09221739	-1.61E-05	7.18E-06	-2.244063511	0.025499025	ii	chr7	80142060	G	GNAT3
cg25538415	-3.48E-05	1.55E-05	-2.244063262	0.025499041	i	chr17	43129957	R	DCAKD;DCAKD
cg22413797	-1.48E-05	6.58E-06	-2.244061712	0.025499142	ii	chr15	88017683	G
cg16176929	-1.97E-06	8.79E-07	-2.244058299	0.025499364	i	chr11	17793350	R	KCNC1;KCNC1
cg01853974	-2.90E-05	1.29E-05	-2.244055763	0.025499529	ii	chr6	108913164	G	FOXO3;FOXO3
cg13154514	-9.30E-06	4.15E-06	-2.244033893	0.025500951	ii	chr1	62901867	G	USP1;USP1;USP1
cg08926365	-4.14E-06	1.84E-06	-2.244032892	0.025501016	ii	chr6	112007564	G	FYN;FYN;FYN
cg25528758	-1.47E-05	6.55E-06	-2.244025043	0.025501527	ii	chr10	60994548	G	PHYHIPL;PHYHIPL
cg03719908	-1.37E-05	6.12E-06	-2.244021708	0.025501743	ii	chr14	105168128	G	INF2;INF2;INF2
cg03322699	-2.56E-05	1.14E-05	-2.24401717	0.025502039	ii	chr4	113656020	G
ch.15.1525362R	-7.35E-06	3.28E-06	-2.244016288	0.025502096	ii	chr15	89706202	G	ABHD2;ABHD2
cg17290127	-2.38E-06	1.06E-06	-2.244011022	0.025502438	i	chr8	1728777	R	CLN8
cg24381682	-9.30E-06	4.14E-06	-2.244001749	0.025503042	ii	chr7	45961419	G	IGFBP3;IGFBP3
cg19955873	-9.49E-06	4.23E-06	-2.243994891	0.025503488	ii	chr1	15956879	G	DDI2
cg26208930	-2.11E-05	9.40E-06	-2.24398817	0.025503925	ii	chr1	3607425	G	TP73;TP73;TP73;TP73;TP73;TP73;TP73
cg19296501	-1.33E-05	5.94E-06	-2.243986958	0.025504004	ii	chr4	1371045	G	KIAA1530
cg09671300	-1.49E-05	6.66E-06	-2.243977901	0.025504593	ii	chr6	134956701	G
cg07157571	-6.22E-06	2.77E-06	-2.243977687	0.025504607	ii	chr16	85496172	G
cg09671392	-4.85E-06	2.16E-06	-2.243975478	0.02550475	ii	chr2	141102327	G	LRP1B
cg16937769	-9.47E-06	4.22E-06	-2.243974526	0.025504812	ii	chr12	54409485	G	HOXC4;HOXC6;HOXC5
cg17078790	-7.51E-06	3.35E-06	-2.243971362	0.025505018	ii	chr21	43346693	G	C2CD2;C2CD2;C2CD2
cg20236753	-1.94E-05	8.67E-06	-2.243968053	0.025505233	ii	chr12	104227752	G	NT5DC3
cg06721486	-9.74E-06	4.34E-06	-2.243966254	0.02550535	ii	chr1	5790471	G
cg19937578	-2.36E-05	1.05E-05	-2.243950767	0.025506358	ii	chr13	22053498	G
cg23082620	-1.82E-06	8.10E-07	-2.243941836	0.025506939	i	chr7	74306615	R	PMS2L5;STAG3L2;PMS2L5;STAG3L2;PMS2L5
cg04099632	-1.67E-05	7.45E-06	-2.2439313	0.025507624	ii	chr12	108699412	G	CMKLR1;CMKLR1;CMKLR1;CMKLR1
cg26030063	-1.23E-05	5.47E-06	-2.243929251	0.025507757	ii	chr14	42078342	G	LRFN5
cg05371791	-1.42E-05	6.31E-06	-2.24392094	0.025508298	ii	chr2	241458886	G	ANKMY1;ANKMY1
cg04189328	-7.50E-06	3.34E-06	-2.243918149	0.025508479	ii	chr14	24505653	G	DHRS4L1
cg18609236	4.44E-06	1.98E-06	2.243915302	0.025508665	ii	chr3	8571596	G	LMCD1;LMCD1;LMCD1;LMCD1
cg08161732	-2.21E-06	9.85E-07	-2.243912384	0.025508854	i	chr8	87354811	R	WWP1
cg11181171	-1.22E-05	5.41E-06	-2.243910427	0.025508982	ii	chr16	55090946	G
cg24294511	-7.35E-06	3.28E-06	-2.243909975	0.025509011	ii	chr2	62491712	G
cg15386550	-2.09E-06	9.33E-07	-2.243902548	0.025509494	i	chr7	33149122	R	RP9
cg13723420	-2.30E-05	1.03E-05	-2.243895527	0.025509951	ii	chr2	208527045	G
cg02282317	-2.20E-06	9.79E-07	-2.243873721	0.02551137	i	chr17	35306345	R	AATF;AATF
cg14290445	-1.43E-05	6.38E-06	-2.243872525	0.025511447	ii	chr9	139745116	G	PHPT1;PHPT1
cg14610236	-9.76E-06	4.35E-06	-2.243867591	0.025511769	ii	chr5	143581812	G	KCTD16
cg18441239	-2.25E-05	1.00E-05	-2.243865034	0.025511935	ii	chr21	16132732	G
cg14645481	-3.98E-06	1.77E-06	-2.243862177	0.025512121	ii	chr5	130501199	G	HINT1;HINT1;HINT1
cg09745450	-9.40E-06	4.19E-06	-2.243860495	0.02551223	ii	chr14	58733198	G	PSMA3-AS1;PSMA3-AS1;PSMA3;PSMA3;PSMA3
cg21398541	-5.56E-06	2.48E-06	-2.243859527	0.025512293	ii	chr2	165360842	G	GRB14;GRB14
cg23094251	-9.06E-06	4.04E-06	-2.243858669	0.025512349	ii	chr7	136088596	G
cg15890852	-1.21E-05	5.40E-06	-2.243858348	0.02551237	i	chr7	64362320	R	ZNF273;ZNF273
cg03124998	-2.62E-05	1.17E-05	-2.24385598	0.025512524	ii	chr16	23763015	G
cg16174204	2.70E-05	1.20E-05	2.243855306	0.025512568	ii	chr6	88689693	G
cg01004862	-1.62E-05	7.21E-06	-2.243855004	0.025512587	ii	chr16	67249478	G	LRRC29;LRRC29
cg05158913	-1.86E-05	8.27E-06	-2.243851066	0.025512844	i	chr17	3850769	R	ATP2A3;ATP2A3;ATP2A3;ATP2A3;ATP2A3;ATP2A3;ATP2A3
cg25495024	-2.07E-05	9.21E-06	-2.243848692	0.025512998	i	chr17	9189607	R	STX8
cg15719142	-1.83E-06	8.17E-07	-2.243844099	0.025513297	i	chr16	5083362	R	NAGPA-AS1;NAGPA
cg01121566	-1.13E-05	5.04E-06	-2.243843983	0.025513304	ii	chr7	27245801	G	HOTTIP
cg00284249	-2.95E-06	1.31E-06	-2.243843468	0.025513338	i	chr1	36107245	R	PSMB2;PSMB2;PSMB2
cg11780382	-2.74E-06	1.22E-06	-2.243840581	0.025513526	ii	chr6	24719812	G	C6orf62
cg27635714	-2.64E-05	1.18E-05	-2.243835299	0.02551387	ii	chr6	21748765	G	FLJ22536
cg03304641	-9.58E-06	4.27E-06	-2.243834658	0.025513911	ii	chr20	13227047	G	ISM1
cg17768135	-3.69E-06	1.64E-06	-2.243833514	0.025513986	ii	chr3	49011616	G	ARIH2
cg02578318	-6.97E-06	3.11E-06	-2.243831165	0.025514138	ii	chr17	73060398	G	KCTD2;KCTD2;KCTD2
cg22658451	-9.61E-06	4.28E-06	-2.243830733	0.025514167	ii	chr6	116550594	G	NT5DC1
cg20898273	-2.55E-05	1.14E-05	-2.243830543	0.025514179	ii	chr7	107300718	G	SLC26A4;LOC286002
cg24352805	-2.32E-06	1.03E-06	-2.243829277	0.025514261	i	chr10	99078818	R	FRAT1
cg22424746	2.18E-05	9.72E-06	2.243823971	0.025514607	ii	chr1	117753313	G	VTCN1
cg19694781	-1.91E-05	8.53E-06	-2.243823556	0.025514634	ii	chr19	47549865	G	TMEM160
cg13694044	-2.99E-05	1.33E-05	-2.243807205	0.025515697	ii	chr2	207408220	G	ADAM23
cg19890879	-1.37E-05	6.09E-06	-2.243801681	0.025516057	ii	chr3	44039289	G
cg05432118	-1.73E-06	7.69E-07	-2.24379645	0.025516397	i	chr12	120105824	R	PRKAB1;PRKAB1
cg22481882	-8.05E-06	3.59E-06	-2.243788181	0.025516935	i	chr8	145161551	R	KIAA1875;MAF1
cg03518799	-1.12E-05	4.99E-06	-2.243777729	0.025517615	ii	chr8	1570715	G	DLGAP2
cg22931362	-2.39E-06	1.07E-06	-2.243777202	0.02551765	i	chr14	73493944	R	ZFYVE1
cg16328251	-5.00E-06	2.23E-06	-2.243777067	0.025517659	i	chr11	1770181	R	HCCA2;LOC402778
cg13828227	-8.87E-06	3.95E-06	-2.243762068	0.025518635	i	chr9	130517095	G	SH2D3C;SH2D3C;SH2D3C;SH2D3C;SH2D3C;SH2D3C
cg16269002	-1.03E-05	4.59E-06	-2.243761194	0.025518692	ii	chr6	13713186	G	RANBP9
cg14137885	-1.33E-05	5.94E-06	-2.243759288	0.025518816	ii	chr14	24782354	G	LTB4R;LTB4R;LTB4R
cg10643928	-2.02E-06	9.02E-07	-2.243758393	0.025518874	i	chr12	125449042	G	DHX37
cg15485574	-6.50E-06	2.90E-06	-2.243755824	0.025519041	ii	chr1	42781276	G	FOXJ3;FOXJ3;FOXJ3;FOXJ3
cg14293999	-0.000154137	6.87E-05	-2.243754103	0.025519153	ii	chr14	101840368	G
cg16691863	-1.70E-05	7.58E-06	-2.243753316	0.025519204	ii	chr1	28848173	G	SNHG3-RCC1;SNHG3-RCC1;SNHG3-RCC1;RCC1;RCC1;RCC1
cg00401094	-1.30E-05	5.80E-06	-2.243738088	0.025520195	ii	chr3	194152479	G	ATP13A3
cg05287297	-9.18E-06	4.09E-06	-2.243734014	0.02552046	ii	chr13	28396052	G
cg12241755	1.58E-05	7.04E-06	2.243727966	0.025520854	ii	chr13	72435095	G	DACH1;DACH1;DACH1
cg10022788	-1.76E-05	7.85E-06	-2.243725726	0.025521	ii	chr19	3136019	G	GNA15
cg01614237	2.72E-05	1.21E-05	2.243717621	0.025521527	i	chr4	6660771	G
cg02495415	-5.76E-06	2.57E-06	-2.243716919	0.025521573	ii	chr13	24638119	G
cg07212067	-1.95E-05	8.69E-06	-2.243713931	0.025521767	ii	chr18	25583526	G	CDH2;CDH2
cg22876086	-2.48E-05	1.11E-05	-2.243713459	0.025521798	ii	chr11	114670551	G
cg07221258	-1.84E-05	8.21E-06	-2.24370682	0.02552223	ii	chr10	30276523	G
cg09660227	-5.90E-06	2.63E-06	-2.24370465	0.025522371	ii	chr7	107643925	G	LAMB1
cg08279546	-2.37E-05	1.06E-05	-2.243700093	0.025522668	ii	chr17	57010529	G	PPM1E;PPM1E
cg01649546	-2.25E-06	1.00E-06	-2.24369819	0.025522792	ii	chr6	42531554	G	UBR2;UBR2
cg09240474	-6.53E-06	2.91E-06	-2.243697296	0.02552285	ii	chr3	183855693	G	EIF2B5;EIF2B5
cg08164900	-1.90E-06	8.45E-07	-2.243695197	0.025522987	i	chr10	119134712	R	PDZD8
cg12699151	-3.10E-06	1.38E-06	-2.243688673	0.025523411	i	chr11	46639454	R	KIAA0652;KIAA0652;KIAA0652;KIAA0652;HARBI1;KIAA0652
cg18608017	2.13E-05	9.49E-06	2.243687901	0.025523461	ii	chr10	73158072	G	CDH23;CDH23
cg21435449	-5.82E-06	2.59E-06	-2.243678552	0.02552407	ii	chr6	168188078	G	LINC01558
cg11536410	-9.95E-06	4.44E-06	-2.243651602	0.025525824	ii	chr16	58073900	G	MMP15
cg01585372	-1.33E-05	5.93E-06	-2.243649917	0.025525934	ii	chr5	169931363	G	KCNIP1;KCNIP1;KCNIP1;KCNIP1;KCNIP1
cg19370955	-1.56E-05	6.95E-06	-2.243649399	0.025525967	ii	chr11	33653060	G	KIAA1549L
cg21062077	-1.20E-05	5.33E-06	-2.243645035	0.025526251	ii	chr1	200343777	G	LINC00862
cg15842842	-4.15E-06	1.85E-06	-2.243643529	0.02552635	ii	chr5	142611386	G
cg13899529	-3.82E-06	1.70E-06	-2.243641964	0.025526451	ii	chr2	25265586	G	EFR3B
cg22258732	-3.41E-06	1.52E-06	-2.243639629	0.025526603	ii	chr15	75919567	G	SNUPN;SNUPN;SNUPN
cg08092050	-1.34E-05	5.99E-06	-2.243634175	0.025526958	ii	chr15	78734858	G	IREB2
cg04455666	-7.40E-06	3.30E-06	-2.243632854	0.025527044	ii	chr11	1503543	G	MOB2;MOB2
cg22584580	-3.08E-05	1.37E-05	-2.243631309	0.025527145	ii	chr5	175819705	G	CLTB;CLTB
cg00357350	-4.09E-06	1.82E-06	-2.243624863	0.025527565	ii	chr8	133694534	G
cg13167340	-2.47E-05	1.10E-05	-2.243619291	0.025527927	ii	chr11	65211709	G	MIR612
cg27477959	-1.73E-05	7.73E-06	-2.243614926	0.025528211	ii	chr18	12947337	G	SEH1L;SEH1L
cg24962141	-1.05E-06	4.69E-07	-2.243614262	0.025528255	i	chr16	67880962	G	CENPT;NUTF2
cg00994604	-4.07E-06	1.81E-06	-2.243609289	0.025528578	ii	chr17	19600816	G	SLC47A2;SLC47A2;SLC47A2
ch.14.35531994F	-3.65E-06	1.63E-06	-2.243606371	0.025528768	ii	chr14	36462243	G
cg14723344	-1.90E-06	8.45E-07	-2.243605743	0.025528809	i	chr6	97285662	R	GPR63;GPR63
cg05638739	-1.09E-05	4.87E-06	-2.243598326	0.025529292	ii	chr16	89440324	G	ANKRD11
cg00670637	1.44E-05	6.43E-06	2.243596932	0.025529383	ii	chr7	91142388	G
cg17782903	-2.77E-06	1.23E-06	-2.243594532	0.025529539	ii	chr10	103861971	G
cg03715259	-7.49E-06	3.34E-06	-2.243591088	0.025529763	ii	chr7	50935274	G
cg27110374	-2.07E-05	9.21E-06	-2.243584367	0.025530201	ii	chr17	73327999	G	GRB2;GRB2
cg25921609	-4.49E-05	2.00E-05	-2.243582775	0.025530304	i	chr17	8379225	R	MYH10
cg22578866	-1.01E-05	4.49E-06	-2.243580259	0.025530468	ii	chr12	57033283	G	ATP5B
cg14135248	-1.30E-05	5.80E-06	-2.243566676	0.025531352	i	chr7	2020495	R	MAD1L1;MAD1L1;MAD1L1;MAD1L1;MAD1L1
cg05995064	2.24E-05	9.97E-06	2.243563124	0.025531584	ii	chr7	158844757	G	VIPR2;VIPR2;VIPR2;VIPR2
cg25867782	-1.64E-05	7.29E-06	-2.243555356	0.025532089	ii	chr19	40724815	G	TTC9B
cg10991599	-1.75E-05	7.81E-06	-2.243546392	0.025532673	ii	chr10	26506539	G	GAD2;GAD2
cg21980354	-1.69E-05	7.52E-06	-2.243539725	0.025533107	ii	chr8	87530745	G	CPNE3
cg01979127	-4.33E-06	1.93E-06	-2.243536198	0.025533337	ii	chr3	37461691	G	C3orf35;C3orf35;C3orf35;C3orf35
cg14193529	-1.09E-05	4.85E-06	-2.243534126	0.025533472	ii	chr1	97277742	G	PTBP2;PTBP2;PTBP2;PTBP2;PTBP2;PTBP2;PTBP2;PTBP2;PTBP2
cg07151897	-2.59E-06	1.16E-06	-2.243530275	0.025533722	i	chr7	140773891	R	TMEM178B
cg02431089	-1.08E-05	4.80E-06	-2.243529398	0.02553378	ii	chr6	4884396	G	CDYL;CDYL;CDYL
cg06866993	-2.72E-05	1.21E-05	-2.243525129	0.025534057	ii	chr3	182570161	G	ATP11B
cg07003900	-2.88E-05	1.29E-05	-2.243516697	0.025534606	ii	chr6	117926360	G
cg00563870	-2.06E-05	9.16E-06	-2.243506656	0.02553526	ii	chr21	46142101	G
cg22240472	-1.14E-05	5.06E-06	-2.243490723	0.025536298	i	chr11	17498517	G	ABCC8
cg04158589	-2.82E-06	1.26E-06	-2.243489186	0.025536398	i	chr16	32937040	R
cg17810691	6.58E-07	2.93E-07	2.243487016	0.025536539	i	chr7	100209997	G	MOSPD3;MOSPD3;MOSPD3;MOSPD3
cg23239612	-3.69E-06	1.64E-06	-2.243486037	0.025536603	ii	chr5	137549391	G	CDC23
cg23929682	-1.97E-05	8.80E-06	-2.243482498	0.025536833	ii	chr11	2321842	G	C11orf21;TSPAN32;C11orf21
cg01833521	-5.52E-06	2.46E-06	-2.243471391	0.025537556	ii	chr10	12875100	G	LOC283070
cg11414997	-2.51E-05	1.12E-05	-2.243462845	0.025538113	ii	chr18	2589497	G	NDC80
cg22654478	-2.15E-05	9.58E-06	-2.243459228	0.025538349	ii	chr14	45565167	G	PRPF39
cg23241561	-3.09E-05	1.38E-05	-2.243458068	0.025538424	ii	chr14	73572931	G	RBM25
cg21815508	-1.13E-05	5.05E-06	-2.243455943	0.025538562	i	chr7	157530036	G	PTPRN2;PTPRN2;PTPRN2
cg12339259	-3.62E-05	1.61E-05	-2.24345059	0.025538911	ii	chr4	109029347	G	LEF1;LEF1;LEF1;LEF1
cg20988616	-1.72E-05	7.68E-06	-2.243448413	0.025539053	ii	chr6	131958144	G	ENPP3
cg23164938	-7.30E-06	3.25E-06	-2.243438879	0.025539674	ii	chr6	152128366	G	ESR1;ESR1;ESR1;ESR1
cg16116639	-3.57E-05	1.59E-05	-2.243434221	0.025539977	ii	chr15	89683968	G	ABHD2;ABHD2
cg07364520	-1.75E-05	7.81E-06	-2.2434266	0.025540473	ii	chr6	37789512	G	ZFAND3
cg09187904	-5.75E-06	2.56E-06	-2.243415969	0.025541166	ii	chr19	20958031	G
cg15238483	-5.51E-06	2.45E-06	-2.243414527	0.02554126	ii	chr20	32452525	G
cg02325809	-1.81E-06	8.06E-07	-2.243413125	0.025541351	i	chr1	185014395	R	RNF2
cg02059970	-1.31E-05	5.84E-06	-2.243404843	0.02554189	ii	chr11	65402908	G	PCNXL3
cg00062484	-1.36E-05	6.04E-06	-2.243393507	0.025542628	ii	chr16	55769875	G	CES1P2
cg11969365	-2.87E-06	1.28E-06	-2.24339332	0.025542641	ii	chr8	19674635	G	INTS10
cg02441103	-1.10E-05	4.90E-06	-2.243392251	0.02554271	ii	chr5	133591209	G
cg03894242	-7.17E-06	3.19E-06	-2.243391157	0.025542782	ii	chr12	57513121	G
cg19523670	6.49E-05	2.89E-05	2.243390345	0.025542834	ii	chr20	56184899	G	ZBP1;ZBP1;ZBP1
cg19519626	-2.52E-05	1.12E-05	-2.243387068	0.025543048	ii	chr19	36344293	G	NPHS1
cg10796805	-1.72E-05	7.66E-06	-2.243376175	0.025543757	ii	chr3	35680802	G
cg12465010	-1.39E-05	6.19E-06	-2.243373892	0.025543906	ii	chr10	11909982	G	C10orf47
cg27091741	-1.39E-05	6.21E-06	-2.243361602	0.025544706	ii	chr16	1349305	G
cg12562500	-9.58E-06	4.27E-06	-2.24335872	0.025544894	ii	chr19	6361639	G	CLPP
cg03160637	-5.01E-06	2.23E-06	-2.243356339	0.025545049	ii	chr11	61101089	G	DAK;DDB1
cg17328794	-7.35E-06	3.28E-06	-2.243343912	0.025545859	ii	chr8	144922745	G	NRBP2
cg18528367	-1.46E-05	6.49E-06	-2.243342443	0.025545954	ii	chr6	100912822	G	SIM1
cg26640403	-3.07E-05	1.37E-05	-2.243320829	0.025547362	ii	chr4	6266095	G
cg05313829	-1.92E-06	8.56E-07	-2.243311516	0.025547969	i	chr2	201729402	R	CLK1;CLK1;CLK1;CLK1;CLK1
cg06703150	-8.65E-06	3.85E-06	-2.243297346	0.025548892	ii	chr18	72515281	G	ZNF407;ZNF407;ZNF407
cg20691612	-2.98E-05	1.33E-05	-2.243291424	0.025549278	ii	chr5	66392514	G	MAST4;MAST4
cg02805448	-2.30E-05	1.02E-05	-2.24328252	0.025549858	ii	chr7	27779582	G	TAX1BP1;TAX1BP1;TAX1BP1;TAX1BP1
cg00660140	-1.32E-05	5.88E-06	-2.243280174	0.025550011	ii	chr2	128166045	G
cg08833670	-7.31E-06	3.26E-06	-2.243272744	0.025550495	i	chr11	124746754	R	ROBO3
cg05376982	-5.67E-05	2.53E-05	-2.243270233	0.025550658	ii	chr1	110254692	G	GSTM5
cg10905171	1.76E-05	7.85E-06	2.243269052	0.025550735	ii	chr6	158315017	G	SNX9
cg10497897	-1.97E-05	8.77E-06	-2.243264775	0.025551014	ii	chr16	81875718	G	PLCG2
cg16383988	1.41E-05	6.30E-06	2.243263752	0.02555108	ii	chr6	25168331	G
cg16733769	3.73E-06	1.66E-06	2.243259386	0.025551365	ii	chr11	47194031	G	ARFGAP2
cg22739283	-1.49E-05	6.65E-06	-2.243259012	0.025551389	ii	chr16	30393932	G	SEPT1;ZNF48;SEPT1;ZNF48
cg15176338	-1.45E-05	6.46E-06	-2.243253742	0.025551733	ii	chr7	148951560	G	ZNF212
cg08845721	-1.40E-05	6.23E-06	-2.243253184	0.025551769	ii	chr5	142780693	G	NR3C1;NR3C1;NR3C1;NR3C1;NR3C1;NR3C1;NR3C1
cg22826936	-9.60E-06	4.28E-06	-2.243241258	0.025552546	ii	chr17	19770443	G	ULK2;ULK2
cg16665614	-2.07E-05	9.23E-06	-2.24323916	0.025552683	ii	chr15	61302584	G	RORA
cg27533102	-4.56E-06	2.03E-06	-2.243236551	0.025552853	ii	chr20	3450166	G	ATRN;ATRN;ATRN
cg06297554	-8.92E-06	3.98E-06	-2.243222648	0.025553758	ii	chr10	395173	G	DIP2C
cg01556929	-2.21E-06	9.84E-07	-2.24322258	0.025553763	i	chr8	145654081	R	VPS28;VPS28
cg00235173	-3.61E-06	1.61E-06	-2.243198478	0.025555333	ii	chr2	24491784	G	ITSN2;ITSN2;ITSN2
cg16900002	-1.47E-05	6.54E-06	-2.243197182	0.025555418	ii	chr14	100226188	G
cg27522470	-1.75E-05	7.78E-06	-2.243196076	0.02555549	ii	chr15	50461536	G
cg14639897	-1.25E-05	5.59E-06	-2.24318816	0.025556005	ii	chr8	98881124	G	MATN2;MATN2
cg15874657	-2.41E-06	1.07E-06	-2.243182846	0.025556352	i	chr13	23716142	R
cg25395505	-7.06E-06	3.15E-06	-2.24318151	0.025556439	ii	chr7	97877765	G	TECPR1
cg06417824	-1.65E-05	7.33E-06	-2.243177159	0.025556722	ii	chr7	43959203	G	URGCP;URGCP
cg22550075	-8.85E-06	3.94E-06	-2.243173043	0.02555699	ii	chr15	59665231	G	MYO1E
cg03867607	-7.42E-06	3.31E-06	-2.243170366	0.025557165	ii	chr12	56554439	G	MYL6;MYL6
cg10205925	-1.80E-05	8.01E-06	-2.243169869	0.025557197	ii	chr5	132763967	G	MIR1289-2;FSTL4
cg05604702	-6.74E-06	3.00E-06	-2.243169768	0.025557204	ii	chr7	2199495	G	MAD1L1;MAD1L1;MAD1L1;MAD1L1;MAD1L1
cg04308337	-6.34E-06	2.83E-06	-2.243166932	0.025557389	i	chr15	42867303	G	STARD9
cg03572619	-2.15E-05	9.57E-06	-2.243165053	0.025557511	ii	chr7	140303471	G	DENND2A
cg21691089	-1.88E-06	8.38E-07	-2.243161928	0.025557715	i	chr1	8938721	R	ENO1;ENO1
cg07810982	-9.60E-06	4.28E-06	-2.24315683	0.025558047	ii	chr6	30157765	G	TRIM26
cg08286761	-1.08E-05	4.79E-06	-2.243156234	0.025558086	ii	chr16	2749843	G	KCTD5
cg21301423	2.94E-05	1.31E-05	2.243151226	0.025558412	ii	chr1	166447793	G
cg27255454	-1.36E-06	6.07E-07	-2.243148705	0.025558576	i	chr16	1841732	G	IGFALS;IGFALS;IGFALS
cg01182171	-1.73E-05	7.71E-06	-2.243146581	0.025558715	ii	chr6	106252695	G
cg04951140	-1.19E-05	5.31E-06	-2.243146451	0.025558723	ii	chr4	154561155	G
cg10975833	-1.05E-05	4.68E-06	-2.243139152	0.025559199	ii	chr15	73926484	G	NPTN;NPTN;NPTN;NPTN
cg22631616	-2.32E-05	1.03E-05	-2.243138461	0.025559244	ii	chr4	141575212	G	TBC1D9
cg06931676	-2.42E-05	1.08E-05	-2.243134854	0.025559479	ii	chr19	13856175	G
cg02528959	-1.02E-05	4.53E-06	-2.243132887	0.025559607	ii	chr17	71294571	G	CDC42EP4
cg13367169	-1.12E-05	5.01E-06	-2.243126335	0.025560034	ii	chr2	119609642	G
cg25116388	-1.82E-05	8.12E-06	-2.243125676	0.025560077	ii	chr17	46692422	G	HOXB8
cg25721625	-1.30E-05	5.82E-06	-2.243109044	0.025561161	ii	chr10	44880236	G	CXCL12;CXCL12;CXCL12
cg19730404	-1.96E-05	8.74E-06	-2.243105853	0.025561369	ii	chr9	139361517	G	SEC16A;SEC16A;SEC16A;SEC16A
cg23252830	-3.93E-06	1.75E-06	-2.24310357	0.025561518	ii	chr9	137029760	G	RNU6ATAC
cg08092930	-1.79E-05	7.96E-06	-2.243100487	0.025561719	i	chr11	70117714	R	PPFIA1;PPFIA1
cg09535952	-1.50E-05	6.70E-06	-2.243099723	0.025561768	ii	chr6	164769688	G
cg18833904	2.51E-05	1.12E-05	2.243098949	0.025561819	ii	chr9	122834320	G
cg01081069	-1.21E-05	5.38E-06	-2.24309849	0.025561849	ii	chr19	19643269	G	YJEFN3
cg04552572	1.62E-05	7.20E-06	2.243097539	0.025561911	ii	chr1	169479291	G
cg16441454	-2.27E-05	1.01E-05	-2.243095999	0.025562011	ii	chr15	86588387	G
cg15916144	-2.44E-05	1.09E-05	-2.243094778	0.025562091	ii	chr1	166059153	G	FAM78B
cg12192797	-3.41E-06	1.52E-06	-2.243092225	0.025562257	i	chr19	12228551	R
cg13607082	-8.40E-06	3.74E-06	-2.243088536	0.025562497	ii	chr12	122652224	G	LRRC43
cg19386228	-7.52E-06	3.35E-06	-2.243084267	0.025562776	ii	chr6	147729006	G
cg08241082	-2.16E-05	9.61E-06	-2.243080947	0.025562992	ii	chr12	71149623	G	PTPRR;PTPRR
cg26273962	-1.89E-06	8.42E-07	-2.24307141	0.025563614	i	chr10	97321188	R	SORBS1;SORBS1
cg07999547	-7.71E-05	3.44E-05	-2.243069026	0.025563769	ii	chr7	17720837	G
cg23347566	-4.65E-06	2.07E-06	-2.243066465	0.025563936	ii	chr16	2100981	G	TSC2;TSC2;TSC2
cg05340489	-2.66E-06	1.18E-06	-2.243065631	0.02556399	ii	chr16	50775671	G	CYLD;CYLD;CYLD
cg12907477	-1.16E-05	5.19E-06	-2.243063369	0.025564138	ii	chr18	56117327	G	MIR122
cg11851218	-1.39E-05	6.21E-06	-2.243053983	0.025564749	ii	chr1	38859069	G
cg09181453	-2.35E-05	1.05E-05	-2.243047565	0.025565168	ii	chr10	129346750	G	NPS
cg21339736	-2.66E-05	1.19E-05	-2.243041398	0.02556557	ii	chr19	51974694	G
cg09978957	-1.33E-05	5.94E-06	-2.243038504	0.025565758	ii	chr17	47034075	G
cg01622965	-1.31E-05	5.85E-06	-2.24303639	0.025565896	ii	chr7	98476371	G	TRRAP
cg16586402	-2.60E-06	1.16E-06	-2.243035788	0.025565935	ii	chr8	56986426	G	RPS20;SNORD54;RPS20
cg13293721	-3.02E-06	1.35E-06	-2.243018045	0.025567092	ii	chr2	88990738	G	RPIA
cg15116298	-2.75E-05	1.23E-05	-2.243012374	0.025567461	ii	chr3	176070137	G
cg09535119	-7.08E-06	3.16E-06	-2.243011208	0.025567537	ii	chr7	44647081	G	OGDH;OGDH;OGDH
cg25694447	-1.18E-05	5.26E-06	-2.242994373	0.025568635	ii	chr3	157824150	G	SHOX2;SHOX2;SHOX2
cg21830368	-1.21E-05	5.40E-06	-2.242972911	0.025570034	i	chr17	75373327	G	SEPT9;SEPT9;SEPT9;SEPT9;SEPT9
cg07187434	-1.77E-05	7.88E-06	-2.242971922	0.025570098	ii	chr3	196120877	G	UBXN7
ch.11.1215677R	-6.41E-06	2.86E-06	-2.242958729	0.025570958	ii	chr11	62479126	G
cg11436430	-1.75E-06	7.82E-07	-2.24295604	0.025571134	i	chr6	41514104	R	FOXP4;FOXP4;FOXP4
cg27345564	-2.27E-05	1.01E-05	-2.242955106	0.025571195	ii	chr12	101604254	G	SLC5A8
cg21746071	-8.30E-06	3.70E-06	-2.242951952	0.0255714	ii	chr15	76527319	G	ETFA;ETFA
cg24245227	-3.47E-06	1.55E-06	-2.242950606	0.025571488	ii	chr6	31667832	G	BAT5
cg12946856	2.55E-05	1.14E-05	2.242940465	0.025572149	ii	chr1	47323705	G	CYP4Z2P
cg12457721	-1.74E-05	7.76E-06	-2.242929116	0.025572889	i	chr3	129822854	R	LOC729375
cg12122351	-4.88E-06	2.17E-06	-2.242923956	0.025573225	ii	chr6	14354998	G
cg12646754	-1.66E-06	7.38E-07	-2.242921308	0.025573398	i	chr1	2574751	R
ch.2.65692908F	-2.27E-06	1.01E-06	-2.24291637	0.02557372	ii	chr2	65839404	G
cg15199529	-2.18E-05	9.72E-06	-2.242912382	0.02557398	ii	chr11	108866499	G
cg07731939	-5.21E-06	2.32E-06	-2.24290709	0.025574325	ii	chr1	55320320	G	DHCR24
cg07003920	-3.95E-06	1.76E-06	-2.242898598	0.025574879	ii	chr18	5629180	G
cg04172656	-2.48E-05	1.11E-05	-2.242898171	0.025574906	ii	chr3	37381704	G	GOLGA4;GOLGA4;GOLGA4;GOLGA4
cg20613160	-1.49E-05	6.67E-06	-2.242891776	0.025575323	ii	chr2	113088958	G	ZC3H6
cg01736355	-1.68E-05	7.49E-06	-2.242888841	0.025575515	ii	chr11	61972350	G
cg22037762	-8.72E-06	3.89E-06	-2.242886363	0.025575676	ii	chr1	108508626	G	VAV3;VAV3-AS1
cg05160336	-1.60E-06	7.12E-07	-2.242880601	0.025576052	i	chr16	89371534	R	ANKRD11
cg07891271	-1.81E-06	8.08E-07	-2.242873741	0.025576499	ii	chr15	101783037	G	CHSY1
cg19525872	-3.05E-05	1.36E-05	-2.24287287	0.025576556	ii	chr12	130934808	G	RIMBP2
cg16116080	-1.04E-05	4.63E-06	-2.242863345	0.025577177	ii	chr14	66560996	G
cg21288249	-1.30E-05	5.79E-06	-2.242861658	0.025577287	ii	chr16	69961491	G	WWP2;WWP2;WWP2;WWP2
cg00647022	-3.13E-05	1.39E-05	-2.242853383	0.025577827	ii	chr19	17800467	G	UNC13A
cg04949206	-1.65E-05	7.36E-06	-2.24285169	0.025577937	ii	chr2	176971971	G	HOXD11
cg09709565	-1.25E-05	5.56E-06	-2.242839238	0.025578749	ii	chr11	46316283	G	CREB3L1
cg25798000	-2.21E-06	9.83E-07	-2.242839077	0.02557876	i	chr2	242448045	R	STK25
cg07040917	-5.42E-06	2.42E-06	-2.242837503	0.025578862	ii	chr1	26008144	G	MAN1C1;MAN1C1
cg23505281	2.39E-05	1.07E-05	2.242833776	0.025579105	ii	chr3	15257892	G	CAPN7
cg15223378	-1.85E-06	8.25E-07	-2.242825985	0.025579613	ii	chr12	14923347	G
cg26345693	-3.02E-05	1.35E-05	-2.242823759	0.025579759	ii	chr10	1383623	G	ADARB2
cg13269964	-1.93E-05	8.59E-06	-2.242823465	0.025579778	ii	chr17	41924577	G	CD300LG;CD300LG;CD300LG;CD300LG;CD300LG;CD300LG;CD300LG;CD300LG
cg20857207	-2.86E-05	1.27E-05	-2.242820166	0.025579993	ii	chr3	168005755	G	EGFEM1P
cg18539461	-1.21E-05	5.41E-06	-2.242817148	0.02558019	i	chr1	201709675	R	NAV1;NAV1
cg20234205	-1.28E-05	5.72E-06	-2.242799797	0.025581321	ii	chr11	64492155	G	NRXN2;NRXN2
cg05156062	-3.47E-06	1.55E-06	-2.242798031	0.025581436	i	chr2	135676290	R	CCNT2-AS1;CCNT2;CCNT2;CCNT2
cg07332540	-1.83E-05	8.14E-06	-2.242797894	0.025581445	ii	chr20	33606115	G	TRPC4AP;TRPC4AP
cg25849125	-9.99E-06	4.46E-06	-2.242788855	0.025582035	ii	chr2	135085280	G	MGAT5
cg04406800	-1.03E-05	4.61E-06	-2.242787897	0.025582097	ii	chr6	149911999	G	C6orf72
cg04124126	-9.45E-06	4.22E-06	-2.242787638	0.025582114	ii	chr6	136871900	G	MAP7
cg19659045	-7.02E-07	3.13E-07	-2.242786698	0.025582175	i	chr5	153825522	G	SAP30L;SAP30L;SAP30L;SAP30L;SAP30L;SAP30L;SAP30L
cg07264223	-1.01E-05	4.52E-06	-2.242782172	0.025582471	ii	chr1	22392153	G	CDC42;CDC42;CDC42
cg06696584	-2.52E-05	1.13E-05	-2.242777739	0.02558276	ii	chr5	163781079	G
cg05974733	-1.22E-05	5.45E-06	-2.242776002	0.025582873	ii	chr8	1402316	G
cg16846653	-6.22E-06	2.77E-06	-2.242766025	0.025583524	ii	chr12	22094034	G
cg11021989	-2.03E-05	9.06E-06	-2.242763998	0.025583656	ii	chr12	119950881	G	CCDC60
cg22916042	-3.68E-06	1.64E-06	-2.242763767	0.025583671	ii	chr16	22799504	G	MIR548D2;MIR548AA2
cg00415398	-5.34E-06	2.38E-06	-2.242762174	0.025583775	ii	chr2	219454315	G	RQCD1;RQCD1;RQCD1;RQCD1
cg27303733	-1.90E-05	8.48E-06	-2.242758465	0.025584017	ii	chr11	8007457	G	EIF3F
cg05269713	-4.54E-06	2.02E-06	-2.242756372	0.025584153	ii	chr17	48353633	G	TMEM92;TMEM92
cg16485993	-1.66E-05	7.40E-06	-2.242747253	0.025584748	ii	chr13	60205186	G
cg02972105	-8.72E-06	3.89E-06	-2.242737273	0.025585399	ii	chr1	85871077	G	DDAH1;DDAH1
cg02483477	-2.65E-05	1.18E-05	-2.242733165	0.025585667	ii	chr1	74215395	G
cg21365676	-2.93E-05	1.31E-05	-2.242732483	0.025585711	i	chr17	59213427	G	BCAS3;BCAS3
cg00167092	1.06E-05	4.75E-06	2.242729762	0.025585889	ii	chr2	159908274	G	TANC1;TANC1
cg10457409	-1.96E-05	8.72E-06	-2.242726867	0.025586078	ii	chr7	75009499	G
cg24082871	-1.18E-05	5.26E-06	-2.242704366	0.025587545	ii	chr17	27333407	G	SEZ6;SEZ6
cg12662201	-7.29E-06	3.25E-06	-2.24270311	0.025587627	ii	chr12	10876369	G	YBX3;YBX3
cg19189459	-4.27E-06	1.90E-06	-2.242702226	0.025587685	ii	chr2	120770398	G	EPB41L5
cg01584174	2.04E-05	9.11E-06	2.242699947	0.025587833	ii	chr17	54916198	G	DGKE
cg21216220	-1.59E-05	7.09E-06	-2.242699122	0.025587887	ii	chr17	35732945	G	ACACA;ACACA;C17orf78
cg17585590	-1.89E-05	8.45E-06	-2.242698196	0.025587948	i	chr6	30688150	R	TUBB
cg02256693	-4.01E-06	1.79E-06	-2.242692712	0.025588305	ii	chr16	89940796	G	TCF25
cg13363025	-9.52E-06	4.24E-06	-2.242687817	0.025588625	ii	chr7	123512535	G	HYAL4
cg03535807	-2.59E-05	1.16E-05	-2.242685913	0.025588749	ii	chr5	71710285	G
cg23576208	-2.98E-05	1.33E-05	-2.242673556	0.025589555	ii	chr18	53071718	G	TCF4;TCF4;TCF4;TCF4;TCF4;TCF4;TCF4;TCF4;TCF4;TCF4;TCF4
cg23360332	-2.13E-05	9.50E-06	-2.242672713	0.02558961	ii	chr1	22589385	G
cg15055355	-4.90E-06	2.18E-06	-2.242668917	0.025589858	ii	chr10	94833626	G	CYP26A1;CYP26A1
cg03508615	-7.60E-06	3.39E-06	-2.242665385	0.025590088	ii	chr22	50039708	G	C22orf34;C22orf34;C22orf34
cg27040385	-4.93E-06	2.20E-06	-2.242664605	0.025590139	i	chr19	46000339	R	RTN2;FLJ40125;RTN2
cg06467040	-1.76E-05	7.86E-06	-2.24266448	0.025590147	ii	chr5	34670172	G	RAI14;RAI14;RAI14
cg20923917	-2.16E-05	9.63E-06	-2.242643598	0.025591509	ii	chr13	46282596	G	SPERT;SPERT;SPERT
cg20204617	-9.25E-06	4.12E-06	-2.242633541	0.025592165	ii	chr17	33954495	G	AP2B1;AP2B1
cg03876618	-1.27E-05	5.65E-06	-2.242629439	0.025592433	ii	chr4	57976034	G	IGFBP7
cg05927015	-5.73E-06	2.56E-06	-2.242626048	0.025592654	ii	chr12	4119514	G
cg13774635	-1.46E-05	6.49E-06	-2.242620917	0.025592989	ii	chr20	1831657	G
cg16314432	-4.07E-06	1.81E-06	-2.24261653	0.025593275	ii	chr6	158595050	G	GTF2H5
cg26600421	-1.28E-05	5.72E-06	-2.242614913	0.025593381	ii	chr6	108224375	G	SEC63
cg08871137	-3.33E-05	1.48E-05	-2.242612885	0.025593513	ii	chr5	50266394	G	LOC100287592
cg14369178	-1.32E-05	5.89E-06	-2.24260994	0.025593705	ii	chr3	60334612	G	FHIT;FHIT
cg09163745	-5.80E-06	2.59E-06	-2.242596548	0.025594579	ii	chr5	131429287	G
cg03230852	-4.22E-06	1.88E-06	-2.242591986	0.025594876	ii	chr20	34639053	G	LOC647979
cg04964838	-4.52E-06	2.01E-06	-2.242588102	0.02559513	ii	chr17	7477058	G	EIF4A1;EIF4A1;SNORA48;SENP3-EIF4A1
cg22734397	-1.13E-05	5.04E-06	-2.242585628	0.025595291	i	chr5	134871942	R	NEUROG1
cg22330165	-2.74E-06	1.22E-06	-2.242577323	0.025595833	i	chr2	70781302	R	TGFA;TGFA
cg06026773	-6.19E-06	2.76E-06	-2.242571863	0.025596189	ii	chr11	62303651	G	AHNAK;AHNAK
cg06844864	-1.67E-05	7.46E-06	-2.242570517	0.025596277	ii	chr12	57850192	G	INHBE
cg15406319	6.52E-05	2.91E-05	2.242565132	0.025596629	i	chr17	40169518	G	DNAJC7;DNAJC7;DNAJC7;DNAJC7;NKIRAS2
cg13812894	-7.70E-06	3.43E-06	-2.242564594	0.025596664	ii	chr11	44600545	G	CD82;CD82
cg07369523	9.25E-06	4.12E-06	2.242563947	0.025596706	ii	chr1	206888827	G	MAPKAPK2;MAPKAPK2
cg20744654	-9.74E-06	4.35E-06	-2.242560572	0.025596926	ii	chr13	107574622	G
cg08629942	9.71E-06	4.33E-06	2.242559702	0.025596983	ii	chr1	211751122	G	SLC30A1
cg07535191	2.38E-05	1.06E-05	2.242554554	0.025597319	ii	chr11	27250166	G
cg09923656	-6.38E-06	2.84E-06	-2.242553689	0.025597375	ii	chr13	42857965	G	AKAP11
cg26524256	-4.74E-06	2.11E-06	-2.242546812	0.025597824	i	chr17	7696167	G	DNAH2
cg24935042	-1.19E-05	5.33E-06	-2.242546311	0.025597857	ii	chr2	7006627	G	CMPK2
cg09437283	-1.18E-05	5.24E-06	-2.242542163	0.025598127	ii	chr3	13008096	G	IQSEC1;IQSEC1
cg01784909	-1.67E-05	7.46E-06	-2.242541223	0.025598189	ii	chr11	31269140	G
cg18708384	-2.91E-06	1.30E-06	-2.242540709	0.025598222	i	chr17	80477518	R	FOXK2
cg06330760	-6.57E-06	2.93E-06	-2.242540559	0.025598232	ii	chr8	142305873	G
cg00006387	9.75E-06	4.35E-06	2.242539467	0.025598303	ii	chr11	11284119	G
cg21536042	-9.00E-06	4.01E-06	-2.242536103	0.025598523	i	chr8	101170031	G	SPAG1;SPAG1
cg27592542	-2.66E-05	1.19E-05	-2.242536004	0.025598529	ii	chr7	151819534	G
cg05852621	-1.58E-05	7.05E-06	-2.242534083	0.025598654	ii	chr7	95206675	G
cg02653271	-8.60E-06	3.83E-06	-2.242533954	0.025598663	ii	chr12	12714119	G	DUSP16
cg15418155	-8.84E-06	3.94E-06	-2.242531872	0.025598799	ii	chr9	35072920	G	VCP
cg02691484	-6.61E-06	2.95E-06	-2.242524438	0.025599284	ii	chr7	140714419	G	MRPS33;MRPS33;MRPS33
cg21544024	-1.01E-05	4.50E-06	-2.242519942	0.025599577	ii	chr3	119469016	G	MAATS1
cg19401519	-1.75E-05	7.82E-06	-2.242515841	0.025599845	ii	chr1	228466523	G	OBSCN;OBSCN
cg09832947	-2.10E-05	9.37E-06	-2.242514715	0.025599918	ii	chr17	4634211	G	MED11
cg06198691	-6.65E-06	2.96E-06	-2.242514489	0.025599933	ii	chr13	113396421	G	ATP11A;ATP11A
cg26710722	-8.72E-06	3.89E-06	-2.242505832	0.025600498	ii	chr1	40782991	G	COL9A2
cg16823771	-1.30E-05	5.81E-06	-2.242493611	0.025601295	ii	chr7	105374925	G	ATXN7L1
cg18044562	5.82E-06	2.59E-06	2.242488431	0.025601634	ii	chr7	50468399	G	IKZF1
cg17559887	-2.43E-05	1.09E-05	-2.24248049	0.025602152	ii	chr20	55912909	G	SPO11;SPO11
cg08387043	-1.33E-05	5.92E-06	-2.242468321	0.025602946	ii	chr13	113199762	G	TUBGCP3
cg01832492	-1.53E-05	6.83E-06	-2.242462675	0.025603314	ii	chr6	34021564	G	GRM4;GRM4;GRM4;GRM4;GRM4;GRM4
cg07588778	-2.11E-06	9.40E-07	-2.242462201	0.025603345	i	chr3	18486983	R	SATB1-AS1
cg06124243	-2.50E-05	1.11E-05	-2.242459854	0.025603498	ii	chr12	38780698	G
cg07573863	-9.97E-06	4.45E-06	-2.242459253	0.025603538	ii	chr5	56300595	G
cg11057504	-1.45E-05	6.48E-06	-2.242435273	0.025605103	ii	chr12	125306008	G	SCARB1;SCARB1
cg26310363	-2.45E-05	1.09E-05	-2.242426644	0.025605666	ii	chr18	33011372	G
cg10981717	-3.31E-05	1.48E-05	-2.242424923	0.025605778	ii	chr8	95569815	G
cg00912625	-1.55E-05	6.89E-06	-2.24242356	0.025605867	ii	chr3	2140977	G	CNTN4
cg15169265	-5.19E-06	2.31E-06	-2.242421311	0.025606014	ii	chr21	44074649	G	PDE9A;PDE9A;PDE9A;PDE9A;PDE9A;PDE9A;PDE9A;PDE9A;PDE9A;PDE9A;PDE9A;PDE9A;PDE9A;PDE9A;PDE9A;PDE9A;PDE9A;PDE9A;PDE9A;PDE9A
cg11379028	-2.12E-05	9.44E-06	-2.242416096	0.025606354	ii	chr1	146074664	G
cg08614412	2.79E-05	1.24E-05	2.242413966	0.025606493	ii	chr13	34213501	G	STARD13
cg21381951	-1.79E-05	7.98E-06	-2.242413523	0.025606522	ii	chr10	92812110	G	LINC00502
cg02552189	-2.72E-05	1.21E-05	-2.242397901	0.025607542	ii	chr2	223891284	G
cg15269294	-2.60E-06	1.16E-06	-2.242396747	0.025607617	ii	chr5	37371053	G	NUP155;NUP155
cg05960240	-9.02E-06	4.02E-06	-2.242393942	0.0256078	ii	chr19	58790971	G	ZNF8
cg10778415	-6.10E-06	2.72E-06	-2.242389307	0.025608103	ii	chr7	66462276	G	TYW1
cg02585931	-1.47E-05	6.54E-06	-2.24238845	0.025608159	ii	chr22	38219283	G	GALR3
cg14628451	-4.37E-06	1.95E-06	-2.242386019	0.025608318	ii	chr13	22452572	G	LINC00424
cg26450586	-2.56E-06	1.14E-06	-2.242381901	0.025608586	i	chr10	72972207	R	UNC5B
cg21935503	-1.94E-05	8.66E-06	-2.242355015	0.025610341	ii	chr15	34721237	G	GOLGA8A
cg01051701	-2.54E-06	1.13E-06	-2.242351993	0.025610539	i	chr16	66907150	R
cg13015908	-1.02E-05	4.54E-06	-2.242346202	0.025610917	ii	chr21	34481860	G
cg21275368	-6.26E-06	2.79E-06	-2.242334819	0.02561166	ii	chr13	87224101	G
cg12990844	-2.44E-06	1.09E-06	-2.242322637	0.025612455	i	chr2	170655321	R	SSB
cg05785100	-4.72E-06	2.11E-06	-2.242321684	0.025612517	ii	chr6	168921237	G	SMOC2;SMOC2
cg08857406	-1.71E-05	7.62E-06	-2.242320897	0.025612569	ii	chr7	129594365	G
cg15862271	-1.97E-06	8.78E-07	-2.2423094	0.025613319	i	chr22	26937371	R	TPST2;TPST2
cg02119220	-4.04E-06	1.80E-06	-2.242308504	0.025613378	ii	chr5	5492724	G
cg20675019	-2.08E-06	9.29E-07	-2.242301405	0.025613841	i	chr7	140097962	R	SLC37A3;SLC37A3
cg24711510	-1.74E-05	7.74E-06	-2.242298297	0.025614044	ii	chr2	51450042	G
cg18754910	-8.71E-06	3.89E-06	-2.24229729	0.02561411	i	chr11	1058059	G
cg09075195	-9.39E-06	4.19E-06	-2.242289045	0.025614648	ii	chr11	34171451	G
cg23633158	-1.51E-05	6.73E-06	-2.242272371	0.025615737	i	chr11	58874635	G	FAM111B;FAM111B;FAM111B
cg23697925	-1.68E-05	7.50E-06	-2.242266399	0.025616127	ii	chr7	128024026	G
cg23712083	2.17E-05	9.67E-06	2.242262308	0.025616394	ii	chrX	71250460	G	NHSL2
cg17315801	-3.73E-06	1.66E-06	-2.242257906	0.025616681	ii	chr21	46704453	G	POFUT2;POFUT2;POFUT2
cg01013336	-1.31E-05	5.85E-06	-2.242253725	0.025616954	ii	chr2	45649372	G	SRBD1
cg07021288	-2.16E-05	9.64E-06	-2.24224572	0.025617477	ii	chr20	13197399	G
cg06458169	-4.88E-06	2.17E-06	-2.242244351	0.025617566	ii	chr15	73848008	G	C15orf60
cg00854166	-7.67E-06	3.42E-06	-2.242244196	0.025617576	ii	chr7	100318718	G	EPO
cg24517604	-9.61E-06	4.29E-06	-2.242244005	0.025617589	ii	chr16	11709855	G
cg14694891	-1.63E-05	7.25E-06	-2.242242537	0.025617685	ii	chr7	141427467	G	WEE2-AS1;WEE2
cg22870572	-2.78E-05	1.24E-05	-2.242239254	0.025617899	ii	chr2	174221027	G	CDCA7;CDCA7
cg07696099	-2.23E-05	9.94E-06	-2.24223495	0.02561818	ii	chr8	133573809	G	HPYR1
cg10247798	-1.40E-05	6.26E-06	-2.242234711	0.025618196	ii	chr3	52008826	G	ABHD14B;ABHD14B;ABHD14A;ABHD14B
cg03527683	1.06E-05	4.73E-06	2.242217633	0.025619311	ii	chr7	126752816	G	GRM8;GRM8;GRM8
cg05243389	-2.99E-05	1.34E-05	-2.242210123	0.025619801	ii	chr15	48470794	G	MYEF2
cg00244524	-1.67E-06	7.45E-07	-2.242201222	0.025620382	i	chr22	46646378	R	C22orf40
cg18371304	-1.32E-05	5.90E-06	-2.24218787	0.025621254	ii	chr19	45295599	G	CBLC;CBLC
cg21515283	-3.56E-06	1.59E-06	-2.242178463	0.025621869	ii	chr3	53916412	G	ACTR8
cg18761948	-8.98E-06	4.00E-06	-2.24217812	0.025621891	ii	chr2	2754976	G
cg26797894	-2.43E-05	1.08E-05	-2.242177371	0.02562194	ii	chr2	211043474	G
cg01620849	-4.80E-06	2.14E-06	-2.242173613	0.025622185	ii	chr17	48637348	G	CACNA1G;CACNA1G;CACNA1G;CACNA1G;CACNA1G;CACNA1G;CACNA1G;CACNA1G;CACNA1G;CACNA1G;CACNA1G;CACNA1G;CACNA1G;CACNA1G;CACNA1G
cg15943351	-9.88E-06	4.41E-06	-2.242167677	0.025622573	ii	chr17	70022252	G	LOC102723505
cg05350036	-5.21E-06	2.32E-06	-2.242167203	0.025622604	i	chr1	120395857	G
cg19372128	-1.37E-05	6.10E-06	-2.242160679	0.02562303	ii	chr7	151854960	G	KMT2C
cg14060020	-1.22E-05	5.43E-06	-2.242160592	0.025623036	ii	chr2	64514663	G
cg09089696	-1.21E-05	5.39E-06	-2.242146936	0.025623928	ii	chr11	57428389	G	CLP1;CLP1
cg15506472	-1.71E-05	7.64E-06	-2.242135139	0.025624698	ii	chr3	177800629	G
cg23753807	-3.04E-06	1.35E-06	-2.242133478	0.025624806	i	chr17	1090291	R	ABR;ABR
cg22241504	-1.58E-06	7.07E-07	-2.242132708	0.025624857	i	chr17	3539680	G	CTNS;SHPK;CTNS
cg09257943	-9.37E-06	4.18E-06	-2.242128322	0.025625143	ii	chr15	65568524	G	PARP16
cg15776516	-2.99E-06	1.34E-06	-2.24212772	0.025625183	i	chr3	119182683	R	TMEM39A
cg21115307	-2.01E-05	8.95E-06	-2.242124902	0.025625367	ii	chr16	74943526	G	WDR59
cg00128188	-7.00E-07	3.12E-07	-2.242124323	0.025625404	i	chr10	1095446	G	IDI1
cg08033122	-1.87E-06	8.34E-07	-2.242122591	0.025625518	i	chr4	56413227	R	CLOCK;CLOCK
cg13628888	-1.12E-05	4.98E-06	-2.242117775	0.025625832	i	chr6	56297169	R
cg11706790	-3.22E-06	1.44E-06	-2.242111472	0.025626244	ii	chr2	242750102	G	NEU4;NEU4
cg18123581	-2.14E-05	9.56E-06	-2.242106783	0.02562655	ii	chr8	90772386	G	RIPK2
cg17521817	-9.59E-06	4.28E-06	-2.242106396	0.025626575	ii	chr14	68228248	G	ZFYVE26
cg11020335	-3.39E-05	1.51E-05	-2.242094031	0.025627383	ii	chr3	132415049	G	NPHP3;NPHP3-ACAD11
cg07037858	-1.22E-05	5.46E-06	-2.242088987	0.025627712	ii	chr1	41255841	G	KCNQ4;KCNQ4
cg12891235	-4.90E-06	2.18E-06	-2.242087644	0.0256278	ii	chr5	112424201	G	MCC;MCC
cg02152265	-7.32E-06	3.26E-06	-2.242076294	0.025628541	ii	chr19	17324656	G	USE1
cg01815801	-2.45E-05	1.09E-05	-2.242068721	0.025629036	ii	chr13	114270609	G	TFDP1;TFDP1
cg05197551	-1.75E-05	7.80E-06	-2.242065707	0.025629233	ii	chr11	18340134	G	HPS5;HPS5;HPS5
cg22618649	-4.56E-06	2.03E-06	-2.24206408	0.025629339	ii	chr8	9178479	G
cg12279138	-1.25E-05	5.59E-06	-2.242062165	0.025629464	ii	chr1	224370322	G	DEGS1;DEGS1
cg14598083	-9.49E-06	4.23E-06	-2.242052119	0.025630121	ii	chr10	92910579	G
cg15207313	-1.54E-05	6.85E-06	-2.242044643	0.025630609	ii	chr17	5584938	G
cg08280884	-2.96E-05	1.32E-05	-2.242042528	0.025630747	ii	chr14	49545620	G
cg09010017	-8.63E-07	3.85E-07	-2.242034866	0.025631248	i	chr8	140718042	G
cg05138203	-2.09E-05	9.31E-06	-2.242029492	0.025631599	ii	chr13	102104707	G	ITGBL1
cg08333463	-1.10E-05	4.89E-06	-2.242027893	0.025631703	ii	chr5	171534792	G	STK10
cg14048698	-8.47E-07	3.78E-07	-2.242024956	0.025631895	i	chr6	31633903	G	CSNK2B;BAT4;CSNK2B
cg03131730	-1.53E-05	6.84E-06	-2.242021114	0.025632146	ii	chr17	8638810	G	CCDC42;CCDC42
cg05477823	-1.91E-05	8.52E-06	-2.242020419	0.025632191	ii	chr17	59481085	G	TBX2
cg07968959	-6.83E-06	3.05E-06	-2.242018759	0.0256323	ii	chr11	70320238	G	SHANK2;SHANK2;SHANK2
cg09461851	-8.63E-06	3.85E-06	-2.242009974	0.025632874	i	chr16	921161	R	LMF1
cg02098414	-2.91E-05	1.30E-05	-2.242006889	0.025633075	ii	chr6	12903628	G	PHACTR1;PHACTR1
cg01171954	-2.60E-05	1.16E-05	-2.242005046	0.025633196	ii	chr14	68713369	G	RAD51B;RAD51B;RAD51B
cg16509445	-7.51E-06	3.35E-06	-2.242003922	0.025633269	ii	chr13	21067524	G	CRYL1
cg04484550	-1.79E-06	7.99E-07	-2.241995609	0.025633812	i	chr1	2980163	R	FLJ42875
cg17384753	-1.11E-05	4.94E-06	-2.241994622	0.025633877	ii	chr2	20753591	G
cg17463476	-1.55E-05	6.93E-06	-2.241971852	0.025635364	ii	chr19	5614523	G	SAFB2
cg06766636	-2.50E-05	1.11E-05	-2.241969458	0.025635521	ii	chr6	116598395	G	TSPYL1;TSPYL1
cg21307775	-1.88E-06	8.37E-07	-2.241964439	0.025635849	i	chr1	120612217	R	NOTCH2;NOTCH2
cg22520042	-5.33E-06	2.38E-06	-2.241963651	0.0256359	ii	chr1	31477019	G	PUM1;PUM1
cg02009651	-3.44E-05	1.54E-05	-2.241962424	0.02563598	ii	chr4	75480226	G	AREG
cg01068136	-2.21E-06	9.84E-07	-2.241961426	0.025636045	ii	chr10	115614374	G	DCLRE1A;NHLRC2
cg26964003	-5.79E-06	2.58E-06	-2.241961073	0.025636068	ii	chr19	33950404	G	PEPD;PEPD;PEPD
cg05963131	-2.66E-05	1.19E-05	-2.241959362	0.02563618	ii	chr20	1809393	G
cg08516037	-6.08E-06	2.71E-06	-2.241958159	0.025636259	ii	chr15	72190735	G	MYO9A
cg06604497	-1.78E-05	7.95E-06	-2.241953208	0.025636582	i	chr12	11049695	R	PRH1-PRR4;PRH1;PRH1
cg17716757	-5.19E-06	2.32E-06	-2.241951791	0.025636675	ii	chr3	183911358	G	ABCF3
cg17960516	-1.30E-05	5.79E-06	-2.241941883	0.025637322	ii	chr4	3465004	G	DOK7;DOK7
cg17039022	-3.21E-05	1.43E-05	-2.241936866	0.02563765	ii	chr1	203595145	G	ATP2B4;ATP2B4
cg04522776	-5.78E-06	2.58E-06	-2.241933031	0.025637901	ii	chr20	62059434	G	KCNQ2;KCNQ2;KCNQ2;KCNQ2
cg02773399	-2.83E-05	1.26E-05	-2.24191914	0.025638808	ii	chr9	110226215	G
cg26084319	-1.29E-05	5.77E-06	-2.241911825	0.025639286	ii	chr14	21905280	G	CHD8
cg25160286	-2.06E-06	9.19E-07	-2.241910597	0.025639366	i	chr7	27282308	R	EVX1;EVX1
cg08512928	-4.16E-06	1.86E-06	-2.241909107	0.025639464	i	chr19	1438100	R	RPS15
cg16599526	-1.31E-05	5.83E-06	-2.241908922	0.025639476	ii	chr5	56121952	G	MAP3K1
ch.12.46508471F	-4.93E-06	2.20E-06	-2.24190615	0.025639657	ii	chr12	48222204	G
cg09352372	-8.39E-07	3.74E-07	-2.241905177	0.025639721	i	chr1	212838765	G
cg04109278	-2.69E-06	1.20E-06	-2.241895793	0.025640334	ii	chr12	57522290	G	LRP1;LRP1
cg16402452	-7.62E-06	3.40E-06	-2.241893826	0.025640462	i	chr12	58129855	R	AGAP2;AGAP2
cg06206888	-1.69E-05	7.54E-06	-2.241876232	0.025641612	ii	chr2	101676766	G	TBC1D8
cg04006397	-1.11E-05	4.95E-06	-2.241874754	0.025641709	ii	chr6	31827926	G	NEU1
cg00418927	-4.04E-06	1.80E-06	-2.24187474	0.02564171	ii	chr16	70380649	G	DDX19A
cg20495019	-2.53E-06	1.13E-06	-2.241872922	0.025641828	i	chr17	6915714	R	RNASEK
cg23262213	-1.36E-05	6.07E-06	-2.241867877	0.025642158	i	chr2	172653274	G	SLC25A12
cg06423665	-9.32E-06	4.16E-06	-2.241856677	0.02564289	ii	chr17	26552659	G	PYY2
cg07890947	-3.07E-05	1.37E-05	-2.241843266	0.025643766	ii	chr19	55673780	G	DNAAF3;DNAAF3;DNAAF3;DNAAF3
cg12406132	-4.01E-06	1.79E-06	-2.241839449	0.025644016	ii	chr1	114471470	G	HIPK1;HIPK1
cg23378992	-4.02E-06	1.79E-06	-2.241836485	0.02564421	ii	chr12	111051514	G	TCTN1;TCTN1;TCTN1
cg19338722	1.45E-05	6.45E-06	2.241826989	0.02564483	ii	chr10	92900861	G
cg20038070	-2.21E-05	9.86E-06	-2.241820528	0.025645252	ii	chr4	4482826	G	STX18
cg17536310	-1.30E-05	5.81E-06	-2.241819718	0.025645305	ii	chr17	25925533	G	KSR1
cg19248982	-3.09E-06	1.38E-06	-2.24181896	0.025645355	ii	chr3	49967462	G	MON1A;MON1A
cg19663114	-2.87E-05	1.28E-05	-2.241810709	0.025645894	ii	chr3	151113683	G	MED12L
cg25314534	-1.35E-05	6.01E-06	-2.241802453	0.025646434	ii	chr4	138445497	G	PCDH18;PCDH18
cg21238457	-8.44E-06	3.76E-06	-2.241787793	0.025647392	ii	chr11	75917353	G	WNT11
cg25230553	-2.57E-05	1.14E-05	-2.241787258	0.025647427	ii	chr4	120928855	G
cg09391705	-6.23E-06	2.78E-06	-2.241783024	0.025647704	ii	chr13	26828746	G	CDK8
cg14071396	-1.03E-05	4.60E-06	-2.24177924	0.025647951	ii	chr18	45328155	G
cg14835423	-1.97E-06	8.77E-07	-2.24177821	0.025648018	i	chr22	20748341	R	ZNF74;ZNF74
cg19472116	-6.04E-07	2.69E-07	-2.241777238	0.025648082	i	chr5	134074186	G	CAMLG
cg26191724	-2.38E-06	1.06E-06	-2.24177649	0.025648131	i	chr10	133876051	R
cg15633684	-6.52E-06	2.91E-06	-2.241758181	0.025649327	ii	chr9	16624542	G	BNC2
cg13314857	-1.80E-05	8.04E-06	-2.241758044	0.025649336	ii	chr3	129322273	G	PLXND1
cg18892169	-1.19E-05	5.30E-06	-2.241756317	0.025649449	ii	chr1	150737762	G	CTSS
cg02982951	-7.88E-05	3.52E-05	-2.241753603	0.025649627	ii	chr8	53415680	G
cg14141535	-1.42E-05	6.34E-06	-2.241749671	0.025649884	ii	chr22	31518052	G	INPP5J;INPP5J;INPP5J;INPP5J;INPP5J;INPP5J
cg05159192	-1.93E-06	8.60E-07	-2.241746801	0.025650071	ii	chr15	73076797	G	ADPGK;ADPGK;ADPGK
cg05191984	-1.99E-06	8.87E-07	-2.241742299	0.025650365	i	chr19	5978252	R	RANBP3;RANBP3;RANBP3;RANBP3;RANBP3;RANBP3;RANBP3;RANBP3;LOC100128568
cg04822574	-2.85E-05	1.27E-05	-2.241733408	0.025650947	ii	chr4	128841712	G	MFSD8
cg25349391	1.59E-05	7.10E-06	2.241732785	0.025650987	ii	chr6	142477370	G	VTA1;VTA1;VTA1
cg09850632	-1.77E-05	7.92E-06	-2.241727839	0.025651311	ii	chr1	229406661	G	RAB4A
cg11541187	-3.03E-06	1.35E-06	-2.241716731	0.025652037	ii	chr6	109415607	G	C6orf182;SESN1
cg00156948	-2.56E-05	1.14E-05	-2.241713533	0.025652246	ii	chr12	118451829	G
cg02819834	-1.73E-05	7.70E-06	-2.24170881	0.025652555	ii	chr19	35642224	G	FXYD7;FXYD7
cg06297844	-4.15E-06	1.85E-06	-2.241708345	0.025652585	ii	chr5	95919974	G	LOC101929710
cg08895115	-4.07E-06	1.81E-06	-2.241705623	0.025652763	ii	chr7	5269186	G	WIPI2;WIPI2;WIPI2;WIPI2;WIPI2;WIPI2
cg20337753	-1.68E-05	7.50E-06	-2.241693801	0.025653536	ii	chr22	36424119	G	RBM9;RBM9
cg15891644	-2.13E-06	9.48E-07	-2.241690394	0.025653759	i	chr15	40751006	R	BAHD1
cg17915332	-2.80E-06	1.25E-06	-2.241686021	0.025654044	ii	chr6	43174100	G	CUL9
cg03296929	-3.08E-05	1.37E-05	-2.241684389	0.025654151	ii	chr4	88720546	G	IBSP
cg27573735	-1.34E-05	5.98E-06	-2.241682439	0.025654279	i	chr3	82857144	R
cg16089004	-1.88E-05	8.39E-06	-2.241682096	0.025654301	ii	chr7	82613949	G	PCLO;PCLO
cg02890434	-6.59E-06	2.94E-06	-2.241681659	0.02565433	ii	chr2	200819881	G	C2orf60;C2orf60;C2orf47
cg03181618	-1.02E-05	4.55E-06	-2.241676681	0.025654655	ii	chr2	160113343	G	WDSUB1;WDSUB1;WDSUB1
cg04120164	-5.95E-06	2.65E-06	-2.241665788	0.025655367	ii	chr19	6591287	G	CD70
cg09802223	-3.39E-05	1.51E-05	-2.241660766	0.025655696	ii	chr11	64330428	G	SLC22A11;SLC22A11
cg22756804	-4.31E-06	1.92E-06	-2.24166005	0.025655742	ii	chr19	8418985	G
cg14584926	-8.95E-06	3.99E-06	-2.241656601	0.025655968	ii	chr19	18492974	G
cg16326188	2.45E-05	1.09E-05	2.24165614	0.025655998	ii	chr4	87464932	G	MIR4452
ch.1.2541791F	-1.61E-05	7.16E-06	-2.241651224	0.025656319	ii	chr1	108015053	G	NTNG1;NTNG1;NTNG1
cg26970707	-6.49E-06	2.89E-06	-2.241647933	0.025656535	ii	chr5	122371264	G	PPIC
cg15930025	-2.19E-06	9.77E-07	-2.241646012	0.02565666	i	chr11	65585694	R
cg22845113	-1.96E-05	8.73E-06	-2.241641836	0.025656933	ii	chr11	2219198	G
cg00924527	-5.16E-06	2.30E-06	-2.241641317	0.025656967	ii	chr5	5319260	G	ADAMTS16
cg08829950	-1.91E-05	8.52E-06	-2.241640836	0.025656999	ii	chr12	59764225	G
cg21438754	2.54E-05	1.13E-05	2.241635894	0.025657322	ii	chr17	20520497	G
cg00529480	-1.92E-05	8.58E-06	-2.241629659	0.025657729	ii	chr1	176180360	G
cg20502215	-9.63E-06	4.30E-06	-2.241627581	0.025657865	ii	chr7	16793139	G	TSPAN13
cg03138186	-9.56E-06	4.27E-06	-2.241618713	0.025658445	ii	chr10	73084215	G	SLC29A3;SLC29A3;SLC29A3;SLC29A3
cg24084363	-2.86E-06	1.28E-06	-2.241603961	0.02565941	i	chr13	45992551	R	SLC25A30
cg12030947	-2.19E-05	9.78E-06	-2.241599839	0.025659679	ii	chr11	43530309	G
cg22639293	-3.86E-06	1.72E-06	-2.241599565	0.025659697	ii	chr3	141516638	G	GRK7
cg23978866	-6.54E-06	2.92E-06	-2.241596638	0.025659888	ii	chr2	47230407	G	TTC7A
cg11780206	-2.56E-05	1.14E-05	-2.241588228	0.025660438	ii	chr7	31461416	G
cg23455982	-1.57E-05	7.01E-06	-2.241586571	0.025660547	i	chr2	32849433	R
cg12670626	-1.23E-05	5.48E-06	-2.241577686	0.025661128	ii	chr20	17550568	G	DSTN;DSTN
cg05303208	-2.35E-05	1.05E-05	-2.24156552	0.025661923	ii	chr1	91178472	G	BARHL2
cg05139369	-1.63E-05	7.26E-06	-2.241564955	0.02566196	ii	chr17	7517402	G	SHBG;FXR2;SHBG
cg17409437	-3.25E-06	1.45E-06	-2.24155256	0.025662771	ii	chr11	45882442	G	CRY2;CRY2
cg10608255	3.30E-05	1.47E-05	2.241537094	0.025663782	ii	chr10	6042325	G
cg18593727	-1.12E-05	5.01E-06	-2.241534157	0.025663974	ii	chr3	121380792	G	HCLS1
cg25216403	-8.27E-06	3.69E-06	-2.241533086	0.025664044	ii	chr18	35147465	G	BRUNOL4;BRUNOL4;BRUNOL4;BRUNOL4
cg07480754	-1.63E-05	7.29E-06	-2.241532008	0.025664115	ii	chr16	88298508	G
cg06657852	-1.15E-05	5.11E-06	-2.241531552	0.025664145	ii	chr16	86786582	G
cg19126889	-7.88E-06	3.51E-06	-2.241531375	0.025664156	ii	chr10	131565313	G	MGMT
cg09935011	-5.36E-06	2.39E-06	-2.241531226	0.025664166	ii	chr19	12340706	G
cg00344202	-9.02E-06	4.03E-06	-2.241530028	0.025664244	ii	chr11	71258392	G	KRTAP5-9
cg06544951	2.40E-05	1.07E-05	2.241526414	0.025664481	ii	chr8	59555116	G	NSMAF;NSMAF
cg01750783	-1.17E-05	5.22E-06	-2.241512589	0.025665385	ii	chr16	88564747	G	ZFPM1
cg03426494	-8.81E-06	3.93E-06	-2.241505895	0.025665823	ii	chr10	4426599	G	LINC00703;LINC00703
cg16194746	-9.30E-06	4.15E-06	-2.241502102	0.025666071	ii	chr8	8341955	G
cg03230215	-4.54E-06	2.03E-06	-2.241501062	0.025666139	ii	chr2	282889	G	FAM150B
cg09258757	-4.07E-06	1.81E-06	-2.241497506	0.025666371	ii	chr11	45840831	G
cg15992915	-1.13E-05	5.06E-06	-2.24149747	0.025666374	ii	chr9	132190047	G
cg23840797	-2.46E-05	1.10E-05	-2.241494207	0.025666587	ii	chr6	144330233	G	PLAGL1;PLAGL1;PLAGL1;PLAGL1;PLAGL1;HYMAI;PLAGL1;PLAGL1;PLAGL1
cg25131551	-1.26E-05	5.60E-06	-2.241492946	0.025666669	ii	chr1	110607342	G	ALX3
cg10423070	-1.40E-05	6.27E-06	-2.241485182	0.025667177	ii	chr12	53090019	G	KRT77
cg16328456	-2.17E-05	9.70E-06	-2.241484123	0.025667246	ii	chr1	205390937	G	LEMD1
cg02994349	-1.92E-05	8.57E-06	-2.241481538	0.025667416	ii	chr1	66999753	G	SGIP1
cg02927249	1.57E-05	6.99E-06	2.241480652	0.025667473	ii	chr5	147266517	G
cg16167923	-1.69E-05	7.55E-06	-2.241477556	0.025667676	ii	chr17	62173143	G	ERN1
cg14188712	-1.20E-05	5.35E-06	-2.241462669	0.02566865	ii	chr13	31942544	G
cg17926444	3.08E-05	1.37E-05	2.241459789	0.025668838	ii	chr16	8946562	G
cg18058524	-2.76E-05	1.23E-05	-2.241449471	0.025669513	ii	chr2	228498185	G	C2orf83;C2orf83
cg21282313	-1.74E-05	7.75E-06	-2.241438212	0.025670249	ii	chr2	209052597	G	C2orf80
cg11271955	-3.44E-05	1.53E-05	-2.2414329	0.025670597	ii	chr10	94147223	G
cg12249537	-2.70E-05	1.21E-05	-2.241432898	0.025670597	ii	chr3	100990781	G	IMPG2
cg01137002	-3.10E-05	1.38E-05	-2.241427701	0.025670937	ii	chr17	43155091	G	NMT1
cg20784775	-6.97E-06	3.11E-06	-2.241420123	0.025671433	ii	chr12	29937585	G	TMTC1;TMTC1
cg03930577	-2.37E-05	1.06E-05	-2.241416033	0.0256717	ii	chr7	76749431	G
cg07865623	-1.07E-05	4.76E-06	-2.241414817	0.02567178	ii	chr7	132545336	G	CHCHD3
cg13640626	-6.64E-06	2.96E-06	-2.241410578	0.025672057	i	chr6	132722778	R	MOXD1
cg16031872	-2.89E-06	1.29E-06	-2.24140223	0.025672603	i	chr3	142297641	R	ATR;ATR
cg13035032	-7.57E-06	3.38E-06	-2.241395409	0.025673049	ii	chr7	519484	G
cg00906428	-7.76E-06	3.46E-06	-2.241390108	0.025673396	i	chr2	71615724	R	ZNF638;ZNF638
cg04022112	1.90E-05	8.48E-06	2.241385736	0.025673682	ii	chr6	33146323	G	COL11A2;COL11A2;COL11A2
cg15999361	-4.06E-05	1.81E-05	-2.241384756	0.025673746	ii	chr19	51361291	G	KLK3;KLK3;KLK3;KLK3;KLK3
cg03273228	-1.13E-05	5.02E-06	-2.2413788	0.025674136	i	chrX	71497208	R	RPS4X
cg04554949	-3.56E-05	1.59E-05	-2.241370738	0.025674663	ii	chr22	18537267	G
cg03285963	-1.68E-06	7.51E-07	-2.241370298	0.025674692	i	chr2	187350816	R	ZC3H15
cg04075035	-1.12E-05	4.98E-06	-2.241363812	0.025675116	ii	chr5	54602880	G	DHX29;SKIV2L2
cg26436583	-2.61E-05	1.17E-05	-2.241362483	0.025675203	ii	chr18	43649176	G	PSTPIP2
cg00215922	-2.72E-05	1.21E-05	-2.241361128	0.025675292	i	chr15	76164542	R	UBE2Q2;UBE2Q2
cg23470850	-9.00E-06	4.02E-06	-2.241355735	0.025675645	ii	chr17	46800444	G	C17orf93;PRAC
cg07800254	-6.67E-06	2.98E-06	-2.241348923	0.02567609	ii	chr6	30586053	G	MRPS18B;PPP1R10
cg10444783	-2.34E-05	1.05E-05	-2.241346552	0.025676246	ii	chr10	62775058	G	LINC00845
cg23227149	-3.91E-06	1.75E-06	-2.241346126	0.025676273	ii	chr1	236914827	G	ACTN2
cg11658067	-1.84E-05	8.22E-06	-2.241343404	0.025676452	ii	chr9	128088810	G	GAPVD1;GAPVD1;GAPVD1;GAPVD1
cg24583318	1.69E-05	7.55E-06	2.241341473	0.025676578	ii	chr8	22463191	G	CCAR2;CCAR2
cg14806146	-1.93E-06	8.61E-07	-2.24133519	0.025676989	i	chr17	41476317	R	ARL4D
cg13809748	-2.17E-06	9.70E-07	-2.241320107	0.025677976	i	chr9	97488936	R	C9orf3
cg06065996	1.89E-05	8.45E-06	2.241319705	0.025678002	ii	chr1	28306492	G	EYA3;EYA3;EYA3;EYA3
cg19216731	-1.97E-05	8.80E-06	-2.24131826	0.025678097	ii	chr11	19223635	G	CSRP3;CSRP3
cg11185653	-9.73E-06	4.34E-06	-2.241304023	0.025679028	ii	chr14	105669480	G
cg19521434	-6.49E-06	2.89E-06	-2.241301714	0.025679179	ii	chr8	140859079	G	TRAPPC9;TRAPPC9
cg08171125	-3.91E-05	1.75E-05	-2.241299522	0.025679323	ii	chr2	120524547	G	PTPN4
cg19929852	-2.43E-05	1.08E-05	-2.241298738	0.025679374	ii	chr4	15068643	G	CPEB2;CPEB2
cg18314214	-2.94E-06	1.31E-06	-2.24129426	0.025679667	i	chr20	49411575	R	BCAS4;BCAS4;BCAS4
cg12912452	-5.83E-06	2.60E-06	-2.241291225	0.025679865	ii	chr16	4867856	G	GLYR1;GLYR1
cg23596041	-3.10E-06	1.38E-06	-2.241271685	0.025681144	ii	chr4	77723800	G
cg26775940	-2.25E-05	1.00E-05	-2.241267902	0.025681392	ii	chr14	86470644	G	LOC101928767
cg12107714	-7.97E-06	3.55E-06	-2.241266306	0.025681496	ii	chr17	1940023	G	DPH1
cg13931464	-2.01E-06	8.97E-07	-2.241261845	0.025681788	i	chr19	37178440	R	ZNF567;LINC01534;LINC01534
cg04091926	-3.83E-06	1.71E-06	-2.241246809	0.025682772	ii	chr17	41953620	G	MPP2
cg23663698	-2.36E-05	1.05E-05	-2.24124422	0.025682941	ii	chr6	159464186	G	TAGAP;TAGAP;TAGAP;TAGAP
cg07246050	-1.99E-06	8.89E-07	-2.241238875	0.025683291	i	chr17	76183123	R	AFMID;AFMID;AFMID;TK1;TK1
cg26299919	-2.66E-06	1.19E-06	-2.241238654	0.025683306	ii	chr10	15413442	G	FAM171A1
cg08609308	-1.62E-05	7.21E-06	-2.241227213	0.025684054	i	chr9	135754323	R	AK8;C9orf9;C9orf9
cg10074388	-1.72E-05	7.67E-06	-2.241224209	0.025684251	ii	chr19	6832125	G	VAV1;VAV1;VAV1
cg11020638	-1.01E-05	4.51E-06	-2.241222488	0.025684363	ii	chr17	40460664	G	STAT5A
cg22673826	-5.92E-06	2.64E-06	-2.2412196	0.025684552	ii	chr1	942498	G
cg18663033	-4.23E-05	1.89E-05	-2.241207342	0.025685355	ii	chr2	241034966	G
cg04758330	-1.05E-05	4.68E-06	-2.241204696	0.025685528	ii	chr2	169818181	G	ABCB11
cg01692639	-1.68E-05	7.48E-06	-2.241202791	0.025685653	ii	chr6	99273568	G
cg08022244	-5.48E-06	2.45E-06	-2.241199341	0.025685878	ii	chr7	157361759	G	PTPRN2;PTPRN2;PTPRN2
cg01297958	-4.57E-06	2.04E-06	-2.241184567	0.025686845	ii	chr5	66359909	G	MAST4;MAST4;MAST4;MAST4;MAST4
cg07168102	-1.84E-05	8.21E-06	-2.241174534	0.025687502	ii	chr8	97006078	G
cg21791158	-1.53E-05	6.84E-06	-2.24117374	0.025687554	ii	chr7	35801414	G
cg26687579	-2.09E-05	9.33E-06	-2.241170002	0.025687798	ii	chr1	2243111	G
cg05722173	-1.75E-05	7.82E-06	-2.241167391	0.025687969	ii	chr11	65336702	G	SSSCA1;SSSCA1;SSSCA1-AS1
cg13731605	-4.20E-05	1.87E-05	-2.241165365	0.025688102	i	chr14	21660372	R
cg01818953	-2.17E-05	9.67E-06	-2.241162777	0.025688271	ii	chr2	232277363	G
cg26451873	-5.38E-06	2.40E-06	-2.241151956	0.02568898	ii	chr13	26829095	G	CDK8
cg24863056	-4.43E-06	1.98E-06	-2.241141311	0.025689676	i	chr20	21106487	R	PLK1S1;PLK1S1;PLK1S1
cg18969029	-8.12E-06	3.62E-06	-2.241137448	0.025689929	ii	chr2	242169895	G	HDLBP;HDLBP
cg00277030	6.08E-06	2.71E-06	2.241133618	0.02569018	ii	chr6	138060923	G	LOC100507406;LOC100507406
cg25484577	-6.49E-06	2.90E-06	-2.241132603	0.025690246	ii	chr1	8472781	G	RERE;RERE;RERE
cg16173868	4.40E-05	1.96E-05	2.24112741	0.025690586	ii	chr1	245649588	G	KIF26B
cg01604459	-3.89E-05	1.74E-05	-2.241121938	0.025690944	ii	chr1	203738680	G	LAX1;LAX1;LAX1
cg05742247	-1.56E-05	6.96E-06	-2.241096286	0.025692624	ii	chr8	109094793	G	RSPO2
cg18801599	-2.33E-06	1.04E-06	-2.241093301	0.025692819	ii	chr17	42092187	G	TMEM101
cg15851137	1.24E-05	5.52E-06	2.241092316	0.025692883	ii	chr12	111170964	G	PPP1CC;PPP1CC
cg01874783	-1.50E-05	6.67E-06	-2.241088485	0.025693134	ii	chr11	57413404	G	YPEL4
cg25955583	-1.23E-05	5.47E-06	-2.241086774	0.025693246	ii	chr13	39394346	G	FREM2
cg10003267	-1.29E-05	5.76E-06	-2.241074503	0.02569405	ii	chr12	111806592	G	FAM109A
cg00945486	-3.03E-06	1.35E-06	-2.241074286	0.025694064	i	chr8	139890004	R	COL22A1
cg24563639	-2.93E-06	1.31E-06	-2.241066793	0.025694554	i	chr4	81307330	R	C4orf22
cg00057663	-1.26E-05	5.62E-06	-2.24106551	0.025694638	ii	chr2	105945629	G	TGFBRAP1;TGFBRAP1
cg25652656	-4.66E-06	2.08E-06	-2.24106201	0.025694867	ii	chr2	16191368	G	GACAT3
cg10297267	-1.26E-05	5.61E-06	-2.241061656	0.02569489	ii	chr1	31441150	G	SNORD85;PUM1;PUM1
cg02710481	9.10E-06	4.06E-06	2.241052193	0.02569551	ii	chr18	77707172	G	PQLC1;PQLC1;PQLC1
cg13239126	8.01E-05	3.58E-05	2.241048132	0.025695776	ii	chr1	15256136	G	KIAA1026;KIAA1026;KIAA1026;KIAA1026
cg05034139	-3.50E-06	1.56E-06	-2.241040787	0.025696257	i	chr16	2015066	R	SNHG9;RPS2;SNORA78
cg24650522	-1.40E-05	6.23E-06	-2.241040213	0.025696294	ii	chr6	30434215	G
cg19506535	-3.93E-06	1.75E-06	-2.241040143	0.025696299	i	chr17	4853363	R	ENO3;ENO3
cg05741926	-1.65E-05	7.38E-06	-2.241034943	0.025696639	ii	chr8	56056357	G	XKR4
cg12846567	-3.63E-06	1.62E-06	-2.241033466	0.025696736	ii	chr19	2866619	G	ZNF556
cg25550461	-2.52E-05	1.13E-05	-2.24101862	0.025697708	ii	chr3	119488815	G
cg03794784	-2.62E-05	1.17E-05	-2.241018465	0.025697718	ii	chr11	36186140	G	LDLRAD3;LDLRAD3;LDLRAD3
cg19370043	-1.44E-05	6.45E-06	-2.241017345	0.025697791	ii	chr1	170698507	G	PRRX1;PRRX1
cg05839748	-1.29E-05	5.75E-06	-2.241013342	0.025698054	ii	chr2	133036695	G
cg17085897	2.52E-05	1.13E-05	2.241004749	0.025698616	ii	chr13	34505413	G	RFC3
cg01593371	-8.29E-06	3.70E-06	-2.240999492	0.02569896	ii	chr5	139737565	G
cg10223479	4.32E-05	1.93E-05	2.240992396	0.025699425	ii	chr1	182114850	G
cg16375118	-2.29E-05	1.02E-05	-2.240989725	0.0256996	ii	chr3	13024075	G	IQSEC1
cg27288081	-2.19E-05	9.77E-06	-2.240988967	0.025699649	ii	chr12	51394341	G	SLC11A2;SLC11A2;SLC11A2;SLC11A2;SLC11A2;SLC11A2;SLC11A2;SLC11A2;SLC11A2
cg09281220	-1.94E-05	8.66E-06	-2.240988039	0.02569971	ii	chr2	220460085	G
cg01316816	-2.43E-06	1.08E-06	-2.240978196	0.025700355	ii	chr2	55276417	G	RTN4;RTN4;RTN4;RTN4
cg09496762	-6.63E-06	2.96E-06	-2.240960488	0.025701514	ii	chr20	42286524	G
cg04954994	5.48E-05	2.44E-05	2.240960018	0.025701545	ii	chr17	74921243	G	MGAT5B;MGAT5B;MGAT5B
cg11241684	-8.71E-06	3.89E-06	-2.240953224	0.02570199	ii	chr13	111067138	G	COL4A2
cg22039909	-2.33E-05	1.04E-05	-2.240950519	0.025702167	i	chr1	3635100	R	TP73;TP73;TP73;TP73
cg12877917	-1.23E-05	5.47E-06	-2.240941672	0.025702746	ii	chr15	67212136	G
cg13758221	-6.41E-06	2.86E-06	-2.240926579	0.025703735	ii	chr17	37245400	G	PLXDC1
cg13580857	-4.07E-06	1.81E-06	-2.24092506	0.025703834	ii	chr13	95201417	G
cg07173579	-1.28E-05	5.71E-06	-2.240922476	0.025704003	ii	chr22	21805897	G
cg20161982	-1.02E-05	4.56E-06	-2.240921109	0.025704093	ii	chr4	153511379	G
cg13795579	-2.54E-05	1.13E-05	-2.240914129	0.02570455	ii	chr3	35747962	G	ARPP21;ARPP21;ARPP21
cg14343414	-1.15E-05	5.12E-06	-2.240912325	0.025704668	ii	chr6	31025967	G	HCG22
ch.7.1171004F	-2.91E-06	1.30E-06	-2.240904797	0.025705161	ii	chr7	50683580	G	GRB10;GRB10;GRB10;GRB10
cg01694476	-1.50E-05	6.71E-06	-2.240896478	0.025705706	ii	chr19	893269	G	MED16
cg27648405	-9.97E-06	4.45E-06	-2.240888833	0.025706207	ii	chr17	6922960	G	MIR497HG
cg12688483	-4.20E-06	1.88E-06	-2.240885951	0.025706395	ii	chr6	166420212	G
cg09759505	-1.10E-05	4.91E-06	-2.240884526	0.025706489	ii	chr5	54517041	G	MCIDAS
cg04122493	-2.60E-05	1.16E-05	-2.240872539	0.025707274	ii	chr6	164058039	G
cg15346317	-1.78E-06	7.96E-07	-2.24086839	0.025707545	i	chr8	120868345	R	DSCC1
cg01286631	-2.69E-06	1.20E-06	-2.240859902	0.025708101	i	chr11	65244610	R
cg04955351	-7.37E-06	3.29E-06	-2.240851013	0.025708684	ii	chr17	1667921	G	SERPINF1
cg14328737	-7.75E-06	3.46E-06	-2.240850012	0.025708749	ii	chr5	6645364	G	SRD5A1
cg25507845	-1.73E-05	7.71E-06	-2.240845223	0.025709063	ii	chr5	149635694	G	CAMK2A;CAMK2A
cg04906816	-9.86E-06	4.40E-06	-2.240844158	0.025709133	ii	chr14	69263302	G	C14orf181
cg27168844	-1.24E-05	5.54E-06	-2.240834279	0.02570978	ii	chr6	52051317	G	IL17A
cg24637773	-1.71E-05	7.63E-06	-2.240825207	0.025710374	ii	chr14	91720436	G	GPR68
cg03775649	-1.25E-05	5.57E-06	-2.240809204	0.025711422	ii	chr6	126068733	G
cg17158701	-7.85E-06	3.50E-06	-2.240803433	0.0257118	ii	chr16	12188962	G	SNX29
cg05454076	-2.18E-05	9.71E-06	-2.240803222	0.025711814	ii	chr2	219763330	G
cg23737190	-6.10E-05	2.72E-05	-2.240797262	0.025712204	i	chr6	36930021	G	PI16
cg24167314	-6.70E-06	2.99E-06	-2.240788591	0.025712772	ii	chr12	103311500	G	PAH
cg11935344	-1.34E-05	6.00E-06	-2.240782466	0.025713173	ii	chr4	89630144	G	FAM13AOS
cg20633716	-2.48E-05	1.11E-05	-2.240781966	0.025713206	ii	chr7	123241407	G	NDUFA5;ASB15;NDUFA5
cg11002741	-2.20E-05	9.84E-06	-2.240770678	0.025713946	ii	chr16	24657668	G
cg25867973	-1.81E-05	8.08E-06	-2.24076444	0.025714354	ii	chr17	77885066	G
cg23423423	-1.99E-05	8.86E-06	-2.240763843	0.025714393	i	chr22	37603155	R	SSTR3
cg09065135	-5.03E-06	2.24E-06	-2.240762915	0.025714454	ii	chr1	149982836	G	OTUD7B
cg17178502	-1.55E-05	6.92E-06	-2.240758138	0.025714767	ii	chr8	17929088	G	ASAH1;ASAH1;ASAH1
cg06892152	-2.66E-06	1.19E-06	-2.240756755	0.025714858	i	chr6	38670967	R	GLO1
cg15073906	-1.10E-05	4.92E-06	-2.24075492	0.025714978	ii	chr1	178887722	G	RALGPS2
cg04929526	3.57E-05	1.59E-05	2.240737375	0.025716127	ii	chr16	67102470	G	CBFB;CBFB
cg00676161	-2.53E-05	1.13E-05	-2.240728203	0.025716728	ii	chr9	116620364	G
cg04731384	-2.23E-05	9.93E-06	-2.240722425	0.025717107	ii	chr16	90076766	G	DBNDD1;DBNDD1
cg25006925	-5.56E-06	2.48E-06	-2.240711608	0.025717815	ii	chr1	19479891	G	UBR4
cg11389257	-9.51E-06	4.25E-06	-2.240702604	0.025718405	ii	chr19	342177	G	MIER2
cg12876398	-8.39E-06	3.74E-06	-2.240702442	0.025718416	ii	chr7	48423874	G	ABCA13
cg27049751	-5.05E-06	2.25E-06	-2.240694409	0.025718942	i	chr12	76425578	R	PHLDA1
cg08431563	-8.71E-06	3.89E-06	-2.240690731	0.025719183	ii	chr1	77334207	G	ST6GALNAC5
cg17158618	-1.29E-06	5.78E-07	-2.240686729	0.025719445	i	chr12	65563331	G	LEMD3;LEMD3
cg07811110	-2.14E-05	9.57E-06	-2.240682984	0.025719691	i	chr12	85307131	R	SLC6A15;SLC6A15;SLC6A15
cg18009938	-9.64E-06	4.30E-06	-2.240676764	0.025720098	ii	chr11	92930395	G	SLC36A4;SLC36A4;SLC36A4
cg27313933	-5.36E-06	2.39E-06	-2.240676565	0.025720111	ii	chr16	89704682	G	DPEP1;DPEP1
cg05789634	-1.70E-05	7.59E-06	-2.240666582	0.025720766	ii	chr13	51164537	G
cg02915225	-5.78E-06	2.58E-06	-2.240666126	0.025720795	ii	chr10	93812043	G	CPEB3
cg03975306	-7.31E-06	3.26E-06	-2.24065373	0.025721608	ii	chr8	11519192	G
cg10432262	-9.53E-06	4.25E-06	-2.240653575	0.025721618	ii	chr12	117032187	G
cg24772267	-1.04E-05	4.65E-06	-2.240652264	0.025721704	i	chr6	72130742	R	C6orf155
cg00101457	-2.77E-05	1.24E-05	-2.240643854	0.025722255	ii	chr10	11246612	G	CUGBP2;CUGBP2;CUGBP2;CUGBP2
cg23230158	-4.80E-06	2.14E-06	-2.24064241	0.025722349	ii	chr1	230260837	G	GALNT2
cg18223188	-2.18E-05	9.72E-06	-2.240639731	0.025722525	ii	chr1	229058802	G
cg17045017	-4.74E-06	2.12E-06	-2.240636746	0.02572272	ii	chr9	4795032	G	RCL1;RCL1;RCL1
cg05801325	-1.76E-05	7.88E-06	-2.240634672	0.025722856	i	chr4	493063	R	ZNF721;PIGG;PIGG;PIGG;PIGG;PIGG;PIGG;PIGG;PIGG;PIGG;PIGG;PIGG;PIGG;PIGG;PIGG;PIGG
cg24931596	-4.02E-06	1.79E-06	-2.240631241	0.025723081	i	chr1	109968772	R	PSMA5
cg16855179	-2.86E-05	1.28E-05	-2.240627902	0.0257233	ii	chr10	97464461	G
cg08469950	-2.67E-05	1.19E-05	-2.240618501	0.025723916	ii	chr1	36819442	G	STK40;STK40;STK40
cg06129054	-4.30E-06	1.92E-06	-2.24061474	0.025724163	ii	chr7	82792411	G	PCLO;PCLO
cg26751440	-1.94E-06	8.67E-07	-2.240611044	0.025724405	i	chr16	3714412	R	TRAP1
cg09731124	6.92E-06	3.09E-06	2.2406048	0.025724814	ii	chr11	2926422	G	SLC22A18;SLC22A18;SLC22A18AS
cg14828546	-6.18E-06	2.76E-06	-2.240594523	0.025725487	ii	chr3	179558873	G	PEX5L;PEX5L;PEX5L;PEX5L;PEX5L;PEX5L;PEX5L;PEX5L
cg02224412	-8.67E-06	3.87E-06	-2.240591739	0.02572567	ii	chr17	56164523	G	DYNLL2
cg07102072	-1.21E-05	5.40E-06	-2.240590065	0.02572578	ii	chr14	21538084	G	FLJ10357
cg17430159	-1.60E-05	7.15E-06	-2.240584686	0.025726132	ii	chr8	118969959	G	EXT1
cg00019196	-2.86E-05	1.28E-05	-2.240578112	0.025726563	ii	chr13	46426202	G	SIAH3
cg03926640	-1.64E-05	7.32E-06	-2.240575707	0.02572672	ii	chr17	79031376	G	BAIAP2;BAIAP2;BAIAP2;BAIAP2
cg07894726	-4.60E-05	2.05E-05	-2.240575475	0.025726736	ii	chr2	97643668	G	FAM178B
cg20990808	-4.84E-07	2.16E-07	-2.240567443	0.025727262	i	chr9	102582232	G	LOC101928438
cg12584100	-2.96E-06	1.32E-06	-2.2405581	0.025727874	ii	chr6	3023894	G
cg07855322	-1.67E-05	7.46E-06	-2.240556859	0.025727956	i	chr4	12905335	R
cg01606867	-7.36E-06	3.29E-06	-2.240550688	0.02572836	ii	chr6	116601191	G	DSE;TSPYL1;TSPYL1
cg08025737	-1.86E-05	8.31E-06	-2.240549797	0.025728419	ii	chr7	112126014	G	LSMEM1;LSMEM1
cg19107168	-8.88E-06	3.96E-06	-2.240534461	0.025729424	i	chr12	72057807	G	THAP2;THAP2;ZFC3H1
cg18677834	-1.66E-05	7.42E-06	-2.240527193	0.0257299	ii	chr6	101331608	G
cg06257169	-9.85E-06	4.40E-06	-2.240508065	0.025731154	ii	chr16	89799524	G	ZNF276;ZNF276;ZNF276;ZNF276;ZNF276;ZNF276
cg17542240	-5.31E-06	2.37E-06	-2.240504852	0.025731364	ii	chr22	27696203	G
cg15096699	-1.22E-05	5.43E-06	-2.240501345	0.025731594	ii	chr2	144910703	G	GTDC1;GTDC1;GTDC1;GTDC1;GTDC1;GTDC1;GTDC1
cg06659889	-8.97E-06	4.00E-06	-2.240491845	0.025732217	ii	chr3	12599050	G	MKRN2
cg00025981	-3.44E-06	1.54E-06	-2.240465134	0.025733968	i	chr13	42031281	G	C13orf15
cg09946346	-1.09E-06	4.86E-07	-2.24046507	0.025733972	i	chr11	65244890	G
cg04176419	-8.45E-06	3.77E-06	-2.240463914	0.025734048	ii	chr19	17320590	G	MYO9B;MYO9B
cg13573582	-4.22E-05	1.88E-05	-2.240463598	0.025734069	ii	chr1	44887933	G	RNF220
cg11428054	-5.93E-06	2.65E-06	-2.240461252	0.025734222	ii	chr20	39936713	G
cg06250364	2.28E-05	1.02E-05	2.240443117	0.025735411	ii	chr11	70045996	G
cg04553309	-1.17E-05	5.24E-06	-2.240438965	0.025735683	ii	chr19	17279609	G	MYO9B;MYO9B
cg11203401	-1.00E-05	4.48E-06	-2.240438512	0.025735713	ii	chr6	15616502	G	DTNBP1;DTNBP1;DTNBP1
cg09555447	-2.21E-05	9.87E-06	-2.240436013	0.025735877	ii	chr12	113579991	G
cg21637670	-6.30E-06	2.81E-06	-2.240433753	0.025736025	i	chr2	71127892	R	VAX2
cg02247428	-2.26E-05	1.01E-05	-2.240424478	0.025736633	ii	chr3	87820646	G
cg26083180	-1.57E-05	7.02E-06	-2.240421522	0.025736827	i	chr6	99272089	R
cg24426822	-2.94E-05	1.31E-05	-2.240411857	0.02573746	ii	chr7	81679070	G	CACNA2D1
cg19049013	-1.84E-05	8.20E-06	-2.240400592	0.025738199	ii	chr4	186216485	G	SNX25
cg03991106	-1.99E-06	8.87E-07	-2.240385449	0.025739192	i	chr15	101661445	G
cg04297522	-7.08E-06	3.16E-06	-2.240378805	0.025739627	ii	chrX	153704032	G
cg01719975	-1.77E-05	7.92E-06	-2.240365755	0.025740483	ii	chr12	26254208	G
cg15981635	-2.81E-05	1.26E-05	-2.240363721	0.025740616	ii	chr6	93814856	G
cg27049766	-2.12E-05	9.48E-06	-2.240363226	0.025740649	ii	chr19	58220516	G	ZNF154;ZNF154
cg08725914	-2.20E-05	9.82E-06	-2.240353928	0.025741259	ii	chr8	128849627	G
cg12686842	-8.09E-06	3.61E-06	-2.240353584	0.025741281	ii	chr14	90798170	G	C14orf102;C14orf102
cg24102137	-9.21E-06	4.11E-06	-2.240346542	0.025741743	ii	chr1	206166541	G
cg23251582	-2.81E-05	1.26E-05	-2.240336499	0.025742401	ii	chr1	29529686	G	MECR;MECR
cg16071713	-1.41E-05	6.29E-06	-2.240335152	0.02574249	ii	chr21	36412456	G	C21orf96;RUNX1
cg25031943	-3.90E-06	1.74E-06	-2.240325618	0.025743115	ii	chr2	242543309	G	THAP4;THAP4
cg22022568	-1.92E-05	8.58E-06	-2.240324441	0.025743192	ii	chr1	39270310	G
cg23369838	2.14E-05	9.53E-06	2.240323489	0.025743254	ii	chr3	172700868	G	SPATA16
cg09185582	-1.16E-05	5.16E-06	-2.240316077	0.02574374	ii	chr9	273074	G	DOCK8;DOCK8;DOCK8;DOCK8;DOCK8
cg16308565	-3.64E-05	1.62E-05	-2.240306844	0.025744346	ii	chr2	118774529	G
cg07923588	-1.43E-05	6.40E-06	-2.240303254	0.025744581	ii	chr6	150312704	G
cg18181363	-8.58E-06	3.83E-06	-2.240297881	0.025744934	ii	chr1	2766788	G
cg19021318	-6.01E-06	2.68E-06	-2.240292744	0.02574527	i	chr6	30689568	R	TUBB
cg04341153	-1.94E-06	8.67E-07	-2.24028815	0.025745572	i	chr1	2398858	R
cg06260819	-9.06E-06	4.04E-06	-2.24028581	0.025745725	ii	chr1	26082511	G	MAN1C1;MAN1C1
cg13458349	-2.79E-05	1.24E-05	-2.240276441	0.02574634	ii	chr5	180156487	G
cg18277700	-2.12E-05	9.47E-06	-2.240269829	0.025746773	ii	chr6	11930724	G
cg14237973	-1.85E-05	8.26E-06	-2.240263804	0.025747168	ii	chr2	233007378	G	DIS3L2;DIS3L2;DIS3L2;DIS3L2
cg01396580	-1.71E-06	7.63E-07	-2.240255655	0.025747703	i	chr1	52832012	R	CC2D1B
cg18976321	-5.20E-06	2.32E-06	-2.240241229	0.025748649	ii	chr5	133771508	G	LOC102546229
cg02139580	-1.34E-05	5.98E-06	-2.240239447	0.025748766	ii	chr2	164521143	G	FIGN
cg26459644	-1.99E-05	8.90E-06	-2.240234521	0.025749089	ii	chr18	32335046	G	DTNA;DTNA;DTNA;DTNA;DTNA;DTNA;DTNA;DTNA;DTNA;DTNA;DTNA;DTNA
cg07576219	-1.79E-05	8.00E-06	-2.240229158	0.025749441	i	chr1	55012408	R	ACOT11;ACOT11
cg26287521	7.99E-05	3.57E-05	2.240228125	0.025749508	ii	chr6	30019655	G	NCRNA00171
cg09439010	-2.05E-05	9.16E-06	-2.24022528	0.025749695	ii	chr4	55852467	G
cg08420598	-1.76E-05	7.85E-06	-2.240222073	0.025749905	ii	chr3	123169421	G
cg24043887	-1.05E-05	4.68E-06	-2.240219204	0.025750093	i	chr11	695896	R	TMEM80;DEAF1;TMEM80
cg10368463	-8.83E-06	3.94E-06	-2.240219074	0.025750102	ii	chr3	50326681	G	IFRD2;IFRD2
cg18576301	-7.60E-06	3.39E-06	-2.240211985	0.025750567	ii	chr8	100716071	G	VPS13B;VPS13B
cg00798645	-2.20E-05	9.82E-06	-2.240206218	0.025750945	ii	chr2	86425881	G	MRPL35;MRPL35
cg12495593	-1.79E-06	7.97E-07	-2.240205323	0.025751004	i	chr6	30539072	R	ABCF1;ABCF1
cg01993067	-1.39E-05	6.18E-06	-2.240199857	0.025751362	i	chr11	68851601	R	TPCN2
cg14540269	-3.08E-05	1.37E-05	-2.240195175	0.025751669	ii	chr1	32066335	G
cg08358625	-8.00E-06	3.57E-06	-2.240191197	0.02575193	ii	chr10	135029500	G	KNDC1
cg18575840	-1.06E-05	4.75E-06	-2.240190163	0.025751998	ii	chr17	43194109	G	PLCD3
cg25408086	-2.81E-05	1.25E-05	-2.240189255	0.025752058	ii	chr12	49109780	G	CCNT1
cg04188986	-6.00E-06	2.68E-06	-2.240188228	0.025752125	ii	chr10	90488032	G	LIPK
cg12090003	-6.98E-06	3.12E-06	-2.240183233	0.025752453	ii	chr19	17516282	G	BST2
cg22083639	-6.06E-06	2.70E-06	-2.240182742	0.025752485	ii	chr8	70747646	G	SLCO5A1
cg22154562	-1.02E-06	4.57E-07	-2.240177398	0.025752835	i	chr7	100136517	G	AGFG2
cg24389599	-4.71E-06	2.10E-06	-2.240171189	0.025753243	ii	chr21	47531945	G	COL6A2;COL6A2;COL6A2
cg10389930	-1.40E-05	6.25E-06	-2.240170655	0.025753278	ii	chr19	11285331	G	KANK2;KANK2
cg23848156	-3.47E-06	1.55E-06	-2.240163255	0.025753763	ii	chr10	90983281	G	LIPA;LIPA;LIPA
cg11754402	-9.31E-06	4.16E-06	-2.240161965	0.025753848	ii	chr1	147012719	G	BCL9
cg09156115	-1.59E-06	7.09E-07	-2.240152359	0.025754478	i	chr16	56553898	R	BBS2;BBS2
cg07423292	-2.19E-05	9.76E-06	-2.240142777	0.025755107	ii	chr11	26544547	G	ANO3
cg10314406	-9.93E-06	4.43E-06	-2.240137461	0.025755455	ii	chr16	2809774	G	SRRM2
cg25753595	-2.99E-05	1.34E-05	-2.24012794	0.02575608	ii	chr2	201170283	G	SPATS2L;SPATS2L;SPATS2L;SPATS2L;SPATS2L;SPATS2L
cg23518257	-3.18E-06	1.42E-06	-2.240121343	0.025756513	i	chr19	4791542	R	FEM1A
cg25105561	-5.74E-06	2.56E-06	-2.240120555	0.025756564	i	chr1	91316318	R
cg10377629	-2.90E-06	1.29E-06	-2.240116034	0.025756861	i	chr17	1388950	R	MYO1C;MYO1C;MYO1C
cg19886365	-1.10E-05	4.91E-06	-2.240111476	0.02575716	ii	chr8	56159797	G	XKR4
cg27552955	-2.03E-06	9.06E-07	-2.240110571	0.025757219	i	chr3	142442915	R	TRPC1
cg08891829	0.000130751	5.84E-05	2.240108836	0.025757333	ii	chr4	56231727	G	SRD5A3
cg02080778	-5.62E-06	2.51E-06	-2.24010236	0.025757758	ii	chr9	35955080	G
cg05946335	-2.45E-06	1.10E-06	-2.240100878	0.025757855	i	chr7	66460663	R	SBDS;TYW1
cg04609245	-1.46E-05	6.53E-06	-2.240097991	0.025758045	ii	chr4	41646293	G	LIMCH1;LIMCH1;LIMCH1;LIMCH1;LIMCH1
cg12624215	-3.64E-06	1.63E-06	-2.240088474	0.025758669	ii	chr9	74262222	G
cg13025189	-1.68E-05	7.51E-06	-2.240084384	0.025758937	ii	chr2	48373026	G
cg16559708	-5.36E-06	2.39E-06	-2.240082512	0.02575906	ii	chr1	7130495	G	CAMTA1
cg15488912	-2.20E-05	9.82E-06	-2.240078249	0.02575934	ii	chr15	41806372	G	LTK;LTK;LTK
cg06667091	-3.17E-05	1.41E-05	-2.240075862	0.025759496	ii	chr6	100017988	G	CCNC;CCNC
cg12786198	-2.13E-05	9.51E-06	-2.240057607	0.025760694	ii	chr14	55741714	G	FBXO34;FBXO34
cg22701846	-2.30E-05	1.03E-05	-2.240048813	0.025761271	ii	chr1	26574573	G	CEP85;CEP85
cg15165950	-1.71E-05	7.64E-06	-2.240040205	0.025761836	ii	chr5	83720892	G
cg25087049	-1.80E-05	8.04E-06	-2.240039516	0.025761881	ii	chr4	186130781	G	SNX25
cg26053848	-3.49E-06	1.56E-06	-2.240038405	0.025761954	ii	chr1	43850182	G	MED8;MED8;MED8
cg04321850	-2.33E-05	1.04E-05	-2.24002671	0.025762721	ii	chr4	72050827	G
cg00167684	-6.65E-07	2.97E-07	-2.24002546	0.025762803	i	chr16	70505196	G	FUK
cg27077773	-1.69E-05	7.54E-06	-2.240024754	0.02576285	ii	chr16	88512653	G
cg21807441	-2.30E-05	1.03E-05	-2.240022457	0.025763	ii	chr5	58167483	G
cg09224720	-1.70E-05	7.58E-06	-2.240021156	0.025763086	ii	chr3	27985169	G
cg04370381	-9.58E-06	4.27E-06	-2.240020704	0.025763115	ii	chr18	33749844	G	ELP2;ELP2;ELP2;ELP2;ELP2;ELP2;ELP2
cg25375340	-2.73E-06	1.22E-06	-2.240014281	0.025763537	i	chr1	85463364	R	MCOLN2
cg16557792	-2.45E-05	1.09E-05	-2.240011886	0.025763694	ii	chr10	115580076	G
cg14597788	-5.55E-06	2.48E-06	-2.239998441	0.025764576	ii	chr7	24756262	G	DFNA5;DFNA5;DFNA5
cg24157042	-5.13E-06	2.29E-06	-2.23999295	0.025764937	i	chr11	36532099	R	TRAF6;TRAF6
cg03294164	-1.96E-06	8.75E-07	-2.239980743	0.025765738	i	chr7	35077725	R	DPY19L1
cg16832671	-9.48E-06	4.23E-06	-2.239972383	0.025766286	ii	chr16	78198367	G	WWOX;WWOX;WWOX;WWOX
cg00728810	-1.91E-05	8.51E-06	-2.239963837	0.025766847	ii	chr7	34119009	G	BMPER
cg24801588	-2.86E-05	1.28E-05	-2.239961185	0.025767021	ii	chr5	142689858	G	NR3C1;NR3C1;NR3C1;NR3C1;NR3C1;NR3C1;NR3C1;NR3C1;NR3C1;NR3C1;NR3C1;NR3C1;NR3C1;NR3C1;NR3C1
cg06065695	-6.43E-06	2.87E-06	-2.239952999	0.025767558	ii	chr2	80085246	G	CTNNA2;CTNNA2
cg25091820	-7.51E-06	3.35E-06	-2.239944639	0.025768107	i	chr14	20786069	R	CCNB1IP1;CCNB1IP1;CCNB1IP1;CCNB1IP1
cg18155853	-1.79E-06	8.00E-07	-2.239941025	0.025768344	i	chr3	169540504	R	LRRIQ4
cg26094482	-1.86E-05	8.32E-06	-2.239935435	0.025768711	i	chr11	2722073	G	KCNQ1OT1;KCNQ1;KCNQ1
cg25366141	-8.08E-06	3.61E-06	-2.239930806	0.025769015	ii	chr3	64782524	G	MIR548A2
cg10073835	-3.98E-06	1.78E-06	-2.239929696	0.025769088	ii	chr5	172152351	G
cg17711587	-2.84E-06	1.27E-06	-2.239924667	0.025769418	ii	chr20	32699478	G	EIF2S2
cg09387828	-1.96E-05	8.76E-06	-2.239923357	0.025769504	ii	chr11	66483446	G	SPTBN2;SPTBN2
cg11839196	-5.33E-06	2.38E-06	-2.239921089	0.025769653	ii	chr3	65419544	G	MAGI1;MAGI1;MAGI1
cg16644967	-7.26E-06	3.24E-06	-2.239916204	0.025769973	ii	chr16	86962747	G
cg23048376	-1.05E-05	4.67E-06	-2.239904752	0.025770725	ii	chr3	146356244	G
cg00516289	-3.12E-06	1.39E-06	-2.239897792	0.025771181	i	chr2	225907035	R	DOCK10
cg16089483	-5.07E-06	2.26E-06	-2.239896387	0.025771274	ii	chr7	100873366	G
cg11837402	-2.74E-06	1.22E-06	-2.239893463	0.025771466	i	chr20	17949715	R	SNX5;C20orf72;SNX5
cg25114183	-2.72E-05	1.21E-05	-2.239889662	0.025771715	ii	chr4	152147803	G	SH3D19;SH3D19
cg19090492	-8.10E-06	3.61E-06	-2.239888484	0.025771792	i	chr7	2012873	R	MAD1L1;MAD1L1;MAD1L1
cg00087161	-2.62E-05	1.17E-05	-2.239885138	0.025772012	ii	chr10	2180385	G
cg17050701	-1.97E-06	8.82E-07	-2.239881181	0.025772272	i	chr21	47648918	R	MCM3AP-AS1;MCM3AP-AS1;MCM3AP-AS1;MCM3AP-AS1;LSS;LSS;LSS;LSS
cg01033642	-6.55E-06	2.92E-06	-2.239877408	0.025772519	ii	chr16	81564192	G	CMIP;CMIP
cg08158805	-1.74E-05	7.76E-06	-2.239874595	0.025772704	ii	chr7	123485052	G	HYAL4
cg11099027	-2.05E-05	9.15E-06	-2.239870516	0.025772972	ii	chr22	44699886	G	KIAA1644
cg03653900	-9.98E-06	4.46E-06	-2.239861073	0.025773592	ii	chr15	26190106	G	LOC100128714
cg08481536	-1.20E-05	5.34E-06	-2.23985601	0.025773924	ii	chr17	72368179	G	GPR142
cg15614616	-1.01E-05	4.49E-06	-2.239854173	0.025774045	ii	chr12	5063881	G
cg08817983	5.33E-05	2.38E-05	2.23985324	0.025774106	ii	chr4	3391423	G	RGS12;RGS12;RGS12
cg15573536	-6.49E-06	2.90E-06	-2.239840469	0.025774944	i	chr2	176033155	R	MIR933;ATF2;ATF2;ATF2;ATF2;ATF2;ATF2;ATF2;ATF2;ATF2;ATF2;ATF2;ATF2;ATF2
cg03990496	-2.49E-05	1.11E-05	-2.239839954	0.025774978	ii	chr7	45189337	G
cg14546497	-5.82E-06	2.60E-06	-2.239825102	0.025775953	ii	chr11	119538353	G	PVRL1;PVRL1
cg22991963	-3.04E-06	1.36E-06	-2.239817603	0.025776445	ii	chr1	44780451	G	ERI3;ERI3;ERI3;ERI3;ERI3
cg24349573	-1.64E-06	7.30E-07	-2.239807189	0.025777129	i	chr21	43430466	R	ZNF295;ZNF295;ZNF295;ZNF295;ZNF295;ZNF295
cg18552663	-2.03E-06	9.08E-07	-2.23980498	0.025777274	i	chr20	388903	R	RBCK1;RBCK1;RBCK1;RBCK1
cg11499002	-1.06E-05	4.74E-06	-2.2398004	0.025777574	ii	chr15	55880535	G	PYGO1
cg14546168	-1.96E-05	8.76E-06	-2.239797543	0.025777762	ii	chr19	17067994	G	CPAMD8
cg19828066	-1.30E-05	5.82E-06	-2.239794457	0.025777965	ii	chr11	61355796	G	LOC101927495
cg13783011	2.11E-05	9.44E-06	2.239789748	0.025778274	ii	chr22	37791757	G	ELFN2;ELFN2
cg06394980	-1.56E-05	6.98E-06	-2.239787135	0.025778445	ii	chr10	75691050	G
cg14112663	-8.55E-06	3.82E-06	-2.239786226	0.025778505	ii	chr9	134070526	G	NUP214
cg14034677	-1.51E-05	6.72E-06	-2.239786063	0.025778516	ii	chr17	38637569	G	TNS4
cg19687690	-9.36E-07	4.18E-07	-2.239784014	0.02577865	i	chr21	47878738	G	DIP2A;DIP2A;DIP2A;DIP2A;DIP2A;DIP2A
cg14683186	-1.11E-05	4.94E-06	-2.239778948	0.025778983	ii	chr1	153540430	G
cg23589071	-5.79E-06	2.58E-06	-2.239775323	0.025779221	ii	chr4	100283539	G
cg01675104	-6.50E-06	2.90E-06	-2.239767266	0.02577975	ii	chr16	89152289	G
cg10051381	-1.01E-05	4.49E-06	-2.239764942	0.025779902	ii	chr14	102476275	G	DYNC1H1
cg00081417	-2.40E-05	1.07E-05	-2.239748798	0.025780962	ii	chr6	140400137	G
cg10508993	-2.26E-05	1.01E-05	-2.23974676	0.025781096	i	chr5	180018495	G	SCGB3A1
cg03654920	-1.05E-05	4.70E-06	-2.239739971	0.025781542	ii	chr9	136427386	G	ADAMTSL2;ADAMTSL2
cg12640746	4.57E-05	2.04E-05	2.23972372	0.025782609	ii	chr18	14947822	G	LINC01443
cg13459217	-6.83E-06	3.05E-06	-2.239708005	0.025783641	i	chr1	205326437	R	KLHDC8A
cg03298992	-7.77E-06	3.47E-06	-2.239706729	0.025783724	ii	chr7	155827279	G
cg04434557	0.000124584	5.56E-05	2.239704191	0.025783891	ii	chr3	140845524	G	SPSB4
cg19953406	-2.79E-05	1.25E-05	-2.239703732	0.025783921	ii	chr19	51487360	G	KLK7;KLK7
cg26608060	3.78E-05	1.69E-05	2.239700074	0.025784161	ii	chr4	183747346	G
cg17125270	-3.48E-05	1.56E-05	-2.23969379	0.025784574	ii	chr19	40871421	G	PLD3;PLD3;PLD3
cg16790374	-2.37E-05	1.06E-05	-2.239693115	0.025784618	ii	chr8	57212793	G	SDR16C5
cg14331923	-2.36E-05	1.05E-05	-2.239680471	0.025785449	ii	chr11	31964693	G
cg25683183	-1.39E-05	6.22E-06	-2.239680462	0.025785449	ii	chr11	45773533	G
cg16257560	-2.36E-05	1.05E-05	-2.239670339	0.025786114	ii	chr11	10108858	G	SBF2
cg15348424	-7.68E-06	3.43E-06	-2.239669678	0.025786157	ii	chr9	124420426	G	DAB2IP
cg12380429	-7.63E-06	3.41E-06	-2.239669375	0.025786177	ii	chr11	66638774	G	PC;PC;PC
cg15721293	-2.87E-05	1.28E-05	-2.239666957	0.025786336	ii	chr4	1251448	G
cg20721135	-2.80E-05	1.25E-05	-2.239657301	0.02578697	ii	chr13	114861488	G	RASA3
cg06296778	-1.97E-05	8.81E-06	-2.239655224	0.025787107	ii	chr2	121258584	G
cg18041960	-7.35E-06	3.28E-06	-2.239646372	0.025787688	ii	chr11	123415568	G	GRAMD1B
cg22487177	-2.77E-06	1.24E-06	-2.239644643	0.025787801	i	chr18	33767386	R	MOCOS
cg22830113	-2.23E-06	9.96E-07	-2.239635918	0.025788374	i	chr2	127783168	R
cg09588815	-6.51E-06	2.91E-06	-2.239632547	0.025788596	i	chr11	3845298	R	PGAP2;PGAP2;PGAP2;PGAP2;PGAP2;PGAP2;PGAP2;PGAP2
cg24058566	-1.66E-05	7.40E-06	-2.23962531	0.025789071	ii	chr5	87974100	G	LOC645323;LOC645323
cg20406843	-5.94E-06	2.65E-06	-2.239618482	0.02578952	ii	chr1	11206028	G	MTOR-AS1;MTOR
cg18189063	-5.02E-06	2.24E-06	-2.239611161	0.02579	ii	chr19	49122916	G	RPL18;SPHK2
cg24116520	-4.51E-05	2.02E-05	-2.239601912	0.025790608	ii	chr11	18957405	G	MRGPRX1
cg08790212	-7.13E-07	3.18E-07	-2.239598236	0.025790849	i	chr17	42297031	G	UBTF;UBTF;UBTF
cg09246924	-6.90E-06	3.08E-06	-2.239596266	0.025790979	ii	chr13	77564706	G	CLN5
cg18582965	-2.37E-06	1.06E-06	-2.239586339	0.025791631	i	chr2	241401686	R	GPC1
cg23508438	-2.47E-05	1.10E-05	-2.239586264	0.025791635	ii	chr16	3306608	G	MEFV;MEFV;MEFV;MEFV
cg11922886	-6.42E-06	2.87E-06	-2.239583743	0.025791801	ii	chr1	118390138	G
cg22647566	-3.23E-05	1.44E-05	-2.239581336	0.025791959	ii	chr10	116616356	G	FAM160B1;FAM160B1
cg27013943	-2.01E-05	8.96E-06	-2.239580199	0.025792034	ii	chr10	86984403	G
cg01352546	-5.48E-06	2.45E-06	-2.239572249	0.025792556	ii	chr9	129907516	G	RALGPS1;RALGPS1;RALGPS1;RALGPS1
cg26847805	-5.79E-06	2.58E-06	-2.239571791	0.025792586	ii	chr11	64039105	G	BAD;BAD
cg05312077	-1.39E-05	6.21E-06	-2.239570467	0.025792673	ii	chr2	10220767	G	CYS1
cg17098812	-5.62E-06	2.51E-06	-2.239567605	0.025792861	ii	chr4	68552173	G	UBA6
cg20718679	-2.13E-06	9.51E-07	-2.239551393	0.025793926	i	chr5	115177494	R	ATG12;AP3S1;ATG12
cg16261259	-2.54E-05	1.13E-05	-2.239550906	0.025793958	ii	chr5	151885074	G
cg14743507	-3.93E-06	1.75E-06	-2.239540785	0.025794623	ii	chr3	180707222	G	DNAJC19;DNAJC19;DNAJC19;DNAJC19;DNAJC19;DNAJC19;DNAJC19
cg10356429	-1.15E-05	5.15E-06	-2.239535409	0.025794976	i	chrX	64627572	G
cg18569988	-1.27E-05	5.67E-06	-2.239524203	0.025795712	ii	chr3	195679450	G
cg16378581	-5.24E-05	2.34E-05	-2.239522711	0.02579581	ii	chr7	32576692	G	AVL9
cg07298104	-9.50E-06	4.24E-06	-2.239522027	0.025795855	ii	chr4	845572	G	GAK
cg02897172	-1.48E-05	6.60E-06	-2.239513976	0.025796384	ii	chr1	179546285	G	NPHS2
cg23258718	-1.30E-05	5.81E-06	-2.239513938	0.025796386	ii	chr22	30956954	G	GAL3ST1
cg23876379	-1.18E-05	5.26E-06	-2.239511624	0.025796538	ii	chr1	160310195	G	COPA;COPA
cg22280940	-2.08E-06	9.29E-07	-2.239511523	0.025796545	i	chr8	48650745	R	CEBPD
cg18614884	-1.72E-05	7.70E-06	-2.239511488	0.025796547	ii	chr14	76343331	G	TTLL5
cg25828259	-1.98E-06	8.85E-07	-2.239510431	0.025796617	i	chr2	47918397	R
cg19142179	-3.45E-06	1.54E-06	-2.239510366	0.025796621	ii	chr2	112927013	G	FBLN7;FBLN7
cg25225968	-9.29E-06	4.15E-06	-2.239498632	0.025797392	ii	chr3	8543159	G	LMCD1
cg19954954	-1.44E-05	6.42E-06	-2.239494364	0.025797672	ii	chr17	80747795	G	TBCD
cg13476204	-1.20E-05	5.37E-06	-2.239486748	0.025798172	ii	chr16	75241216	G	CTRB2
cg10638600	-1.73E-05	7.72E-06	-2.23947952	0.025798647	ii	chr1	73311476	G
cg09546218	-4.10E-06	1.83E-06	-2.239478245	0.025798731	ii	chr13	80914265	G	SPRY2
cg13855354	-1.42E-05	6.35E-06	-2.239472859	0.025799085	ii	chr13	42974430	G
cg27033198	-1.03E-06	4.60E-07	-2.239465617	0.025799561	i	chr12	110437138	G	ANKRD13A
cg24446242	4.10E-05	1.83E-05	2.239450508	0.025800553	ii	chr6	32185340	G	NOTCH4
cg02761376	-1.67E-05	7.47E-06	-2.239447974	0.02580072	ii	chr8	24771645	G	NEFM;NEFM
cg22826063	-1.52E-05	6.80E-06	-2.239424298	0.025802275	ii	chr7	30728645	G	CRHR2;CRHR2
cg24297873	-3.65E-06	1.63E-06	-2.23941254	0.025803048	i	chr7	1993352	G	MAD1L1;MAD1L1;MAD1L1
cg13714256	-6.52E-06	2.91E-06	-2.239405732	0.025803495	ii	chr9	132976386	G	FREQ;FREQ
cg14769570	-3.43E-06	1.53E-06	-2.23940424	0.025803593	i	chr3	101546814	G	FAM55C;FAM55C;NFKBIZ
cg22861758	-2.10E-06	9.36E-07	-2.23940033	0.02580385	ii	chr5	65018493	G	SGTB;NLN
cg05366393	-5.01E-06	2.24E-06	-2.239393815	0.025804278	ii	chr6	109703123	G	CD164;CD164;CD164;CD164;CD164
cg08838136	-2.03E-06	9.06E-07	-2.239393214	0.025804318	i	chr6	30525097	R	PRR3;PRR3;PRR3;GNL1;PRR3;GNL1
cg22724997	-3.53E-06	1.58E-06	-2.239383005	0.025804988	i	chr17	48796807	R	LUC7L3;LUC7L3
cg12415353	-9.33E-06	4.17E-06	-2.239378635	0.025805276	ii	chr1	26680734	G	AIM1L
cg21174152	-1.71E-06	7.65E-07	-2.239372414	0.025805684	ii	chr1	19229310	G	ALDH4A1;ALDH4A1
cg00569095	-9.07E-06	4.05E-06	-2.239371411	0.02580575	ii	chr4	128334887	G
cg02617787	-7.11E-06	3.17E-06	-2.239351193	0.025807079	ii	chr3	38104114	G	DLEC1;DLEC1
cg21451998	-1.22E-05	5.45E-06	-2.239348906	0.025807229	ii	chr1	110198240	G	GSTM4;GSTM4;GSTM4
cg24819835	-1.39E-05	6.21E-06	-2.23934888	0.025807231	ii	chr4	15780011	G	CD38;CD38
cg23191370	-7.35E-06	3.28E-06	-2.239334941	0.025808147	ii	chr6	31513261	G	ATP6V1G2;NFKBIL1;NFKBIL1;ATP6V1G2
cg13322140	-1.05E-05	4.69E-06	-2.239333181	0.025808262	ii	chr11	14396463	G
cg05523839	-7.89E-06	3.52E-06	-2.239328801	0.02580855	ii	chr17	17135379	G	FLCN;FLCN
cg04056542	-4.57E-06	2.04E-06	-2.239325323	0.025808779	ii	chr11	62495784	G	HNRNPUL2;TTC9C
cg20945581	-3.54E-06	1.58E-06	-2.239324257	0.025808849	ii	chr7	30801378	G	INMT-FAM188B
cg00259873	-1.36E-05	6.05E-06	-2.239317939	0.025809264	ii	chr4	24858656	G	CCDC149;CCDC149
cg18058895	-7.84E-06	3.50E-06	-2.239314714	0.025809476	ii	chr17	36868947	G	MLLT6
cg02579469	-7.03E-06	3.14E-06	-2.239313689	0.025809543	i	chr5	1378350	R
cg06062490	-1.62E-05	7.25E-06	-2.239313227	0.025809574	i	chr9	124855899	R	TTLL11;TTLL11
cg10506402	-3.11E-06	1.39E-06	-2.239312205	0.025809641	ii	chr14	45605087	G	FKBP3;FANCM
cg01440514	-1.69E-06	7.57E-07	-2.239305048	0.025810111	i	chr11	134094371	R	NCAPD3;VPS26B;NCAPD3
cg10314624	-2.01E-05	8.98E-06	-2.239304343	0.025810158	ii	chr5	60083033	G	ELOVL7;ELOVL7;ELOVL7;ELOVL7
cg12220058	-7.59E-06	3.39E-06	-2.239299298	0.025810489	ii	chr15	85203259	G	NMB;NMB
cg07206489	-4.35E-06	1.94E-06	-2.239298944	0.025810513	ii	chr11	59435773	G	PATL1
cg14007694	-5.53E-06	2.47E-06	-2.239293299	0.025810883	ii	chr14	101531857	G	MIR369;MIR410;MIR412;MIR656
cg02987054	-6.33E-06	2.83E-06	-2.239284957	0.025811432	ii	chr2	74680627	G
cg04514469	-1.65E-05	7.35E-06	-2.239276758	0.025811971	ii	chr14	95942666	G	C14orf49
cg06710207	-1.39E-05	6.20E-06	-2.239271909	0.025812289	ii	chr12	3584903	G
cg14312171	-1.53E-05	6.85E-06	-2.239268369	0.025812522	i	chr2	158275713	G	CYTIP
cg03123017	3.53E-05	1.58E-05	2.239256093	0.025813329	ii	chr2	190506593	G
cg02779645	-3.23E-05	1.44E-05	-2.239252073	0.025813593	ii	chr4	94390952	G	GRID2;GRID2
cg16348406	-3.89E-06	1.74E-06	-2.239246392	0.025813966	ii	chr19	49150388	G	CA11;SEC1P
cg07294313	-6.20E-06	2.77E-06	-2.239241921	0.02581426	ii	chr4	128651936	G	SLC25A31
cg14847497	-1.34E-05	6.00E-06	-2.239225358	0.025815349	ii	chr3	196666547	G	NCBP2;NCBP2;NCBP2
cg21380024	-3.70E-05	1.65E-05	-2.239219858	0.025815711	i	chr17	61042803	R
cg04724387	-1.38E-05	6.18E-06	-2.239213816	0.025816108	ii	chr6	134995823	G
cg08403513	-3.12E-05	1.39E-05	-2.239207941	0.025816494	ii	chr5	118668080	G	TNFAIP8;TNFAIP8;TNFAIP8;TNFAIP8
cg19786084	-4.97E-06	2.22E-06	-2.239206836	0.025816567	ii	chr17	64961747	G	CACNG4
cg22593633	-2.78E-06	1.24E-06	-2.239194442	0.025817381	ii	chr10	180465	G	ZMYND11;ZMYND11;ZMYND11;ZMYND11;ZMYND11;ZMYND11
cg13806793	-9.71E-07	4.33E-07	-2.239192465	0.025817511	i	chr1	37980734	G	MEAF6
cg01868781	-1.84E-05	8.24E-06	-2.239187159	0.02581786	ii	chr19	41068089	G	SPTBN4
cg20244489	-1.99E-05	8.88E-06	-2.239187071	0.025817866	ii	chr1	8209787	G
cg10332455	-1.17E-05	5.22E-06	-2.239186248	0.02581792	ii	chr17	78974214	G
cg01130886	-2.50E-05	1.12E-05	-2.239179694	0.025818351	ii	chr4	97231864	G
cg08077981	-1.15E-05	5.14E-06	-2.239173941	0.025818729	ii	chr12	109026956	G	SELPLG;SELPLG
cg12601520	-1.98E-05	8.85E-06	-2.239163087	0.025819443	i	chr3	78079090	G
cg06417460	-1.41E-05	6.31E-06	-2.23916156	0.025819543	ii	chr11	60869760	G	CD5
cg18911778	-1.73E-05	7.74E-06	-2.239158567	0.02581974	ii	chr4	114260855	G	ANK2;ANK2;ANK2
cg11952604	-8.10E-06	3.62E-06	-2.239154783	0.025819988	i	chr15	69113456	R	ANP32A
cg06252985	-6.12E-06	2.73E-06	-2.239153592	0.025820067	ii	chr11	66648416	G	PC;PC;PC
cg04398603	-1.64E-06	7.33E-07	-2.239132683	0.025821441	i	chr3	9439238	R	SETD5;LOC440944
cg05924647	-7.89E-06	3.53E-06	-2.239122878	0.025822086	i	chr15	41166166	G	RHOV
cg23378318	-3.41E-06	1.52E-06	-2.239122484	0.025822112	ii	chr7	45178951	G
cg27346356	-8.52E-06	3.81E-06	-2.239116333	0.025822516	i	chr19	19648914	R	CILP2
cg11607949	-2.25E-05	1.00E-05	-2.239114979	0.025822605	ii	chr7	40097078	G	CDK13;CDK13
cg13217260	-1.31E-05	5.84E-06	-2.239110265	0.025822915	ii	chr2	176981469	G	HOXD10
cg02981071	2.98E-05	1.33E-05	2.239109307	0.025822978	ii	chr19	49527905	G	CGB
cg10182541	-8.08E-06	3.61E-06	-2.239100296	0.025823571	i	chr17	7145706	R	GABARAP;GABARAP
cg19203836	-2.65E-05	1.18E-05	-2.239094048	0.025823982	ii	chr6	31940801	G	STK19;STK19;DOM3Z;STK19
cg10513852	-3.77E-05	1.68E-05	-2.239092743	0.025824067	ii	chr12	81109337	G	MYF5
cg23375552	-1.30E-05	5.79E-06	-2.239084758	0.025824592	ii	chr6	10426310	G
cg14161401	-5.49E-06	2.45E-06	-2.239081277	0.025824821	ii	chr17	3712151	G	C17orf85
cg07957551	-2.15E-05	9.61E-06	-2.239076632	0.025825127	ii	chr16	31449483	G	ZNF843
cg18449243	-2.27E-05	1.01E-05	-2.239074251	0.025825283	ii	chr8	57819317	G
cg21515844	-5.58E-06	2.49E-06	-2.239071715	0.02582545	ii	chr14	99642020	G	BCL11B;BCL11B
cg06987292	-2.37E-05	1.06E-05	-2.239059594	0.025826247	i	chr12	125626746	R	AACS
cg12822972	-1.54E-05	6.88E-06	-2.239047484	0.025827043	i	chr9	33524289	G	ANKRD18B
cg25392700	-9.46E-06	4.23E-06	-2.239026237	0.025828441	ii	chr5	54477	G
cg24075745	-9.79E-06	4.37E-06	-2.239024183	0.025828576	i	chr2	241827864	G	C2orf54;C2orf54
cg10638439	-2.13E-06	9.53E-07	-2.239024137	0.025828579	i	chr6	31371271	R	MICA
cg13342370	-5.93E-05	2.65E-05	-2.239022818	0.025828665	i	chr13	102125654	R	ITGBL1
cg08905080	-1.74E-05	7.78E-06	-2.23902034	0.025828828	ii	chr16	89600764	G	SPG7;SPG7
cg27556193	-4.73E-06	2.11E-06	-2.239001837	0.025830045	ii	chr2	63277930	G	OTX1
cg19917235	-8.50E-06	3.80E-06	-2.239000342	0.025830143	ii	chr5	131594961	G	PDLIM4;PDLIM4
cg00534362	-8.32E-06	3.72E-06	-2.238998784	0.025830246	ii	chr22	21335304	G	AIFM3;AIFM3;AIFM3;LZTR1;AIFM3
cg14203017	-8.15E-06	3.64E-06	-2.238998231	0.025830282	ii	chr12	32068662	G
cg03167496	-9.43E-06	4.21E-06	-2.238997158	0.025830353	ii	chr11	27743619	G	BDNF;BDNF;BDNF;BDNF
cg13931996	-1.24E-05	5.52E-06	-2.238996375	0.025830404	i	chr1	4842898	R	AJAP1
cg21997672	-2.89E-05	1.29E-05	-2.238994333	0.025830539	ii	chr7	123221351	G
cg24848840	-8.45E-06	3.78E-06	-2.238988352	0.025830932	ii	chr1	21895834	G	ALPL;ALPL;ALPL
cg02886878	-1.80E-06	8.04E-07	-2.238987301	0.025831001	i	chr17	53499011	R	MMD
cg05461312	-2.50E-05	1.12E-05	-2.238986619	0.025831046	ii	chr21	31874653	G	KRTAP19-5
cg25264299	-5.90E-07	2.63E-07	-2.238978251	0.025831596	i	chr11	67374372	G	C11orf72;NDUFV1;NDUFV1;NDUFV1;NDUFV1
cg11567001	-4.85E-06	2.17E-06	-2.238977814	0.025831625	i	chr7	150942958	R	SMARCD3;SMARCD3;SMARCD3
cg06521852	-1.72E-05	7.69E-06	-2.238966146	0.025832392	ii	chr22	38141419	G	TRIOBP;TRIOBP;TRIOBP
cg13156758	5.44E-05	2.43E-05	2.238966116	0.025832394	ii	chr16	74794317	G	FA2H
cg15673131	-5.72E-06	2.55E-06	-2.238961814	0.025832677	ii	chr6	73730003	G	KCNQ5;KCNQ5;KCNQ5;KCNQ5;KCNQ5
cg09303881	-1.46E-05	6.53E-06	-2.238955186	0.025833113	ii	chr1	165910641	G
cg14835876	-1.43E-05	6.39E-06	-2.238953357	0.025833234	ii	chr2	20886519	G	C2orf43
cg27475923	-2.85E-05	1.27E-05	-2.238953037	0.025833255	i	chr11	63530997	R	C11orf95
cg20998770	-1.69E-06	7.56E-07	-2.23894243	0.025833952	i	chr6	146136106	R	FBXO30
cg01882880	-1.86E-05	8.32E-06	-2.238942334	0.025833959	ii	chr17	46623819	G	HOXB2
cg07228910	-2.18E-05	9.72E-06	-2.238941598	0.025834007	ii	chr2	183148489	G	PDE1A;PDE1A;PDE1A;PDE1A
cg02849279	3.96E-05	1.77E-05	2.238925112	0.025835091	ii	chr9	140771661	G	CACNA1B
cg27583071	-7.42E-06	3.31E-06	-2.238924963	0.025835101	ii	chr2	451769	G
cg10301236	-2.83E-05	1.26E-05	-2.238921713	0.025835315	ii	chr22	20485872	G
cg26209151	-1.10E-05	4.91E-06	-2.238921454	0.025835332	ii	chr3	134325121	G	KY
cg11976052	-3.27E-05	1.46E-05	-2.238919537	0.025835458	i	chr19	51411839	G	KLK4
cg10049156	-3.04E-05	1.36E-05	-2.238918863	0.025835502	ii	chr6	44084209	G	MRPL14
cg07620849	-1.28E-05	5.72E-06	-2.238918386	0.025835534	ii	chr5	57879049	G	RAB3C
cg05011232	-1.51E-05	6.74E-06	-2.238917591	0.025835586	ii	chr17	41622925	G	ETV4;ETV4
cg13457790	-2.18E-05	9.72E-06	-2.238908916	0.025836157	ii	chr19	1627485	G	TCF3;TCF3
cg27550640	-4.84E-06	2.16E-06	-2.238898992	0.025836809	ii	chr19	18772954	G	KLHL26
cg19428492	-5.79E-06	2.59E-06	-2.238897178	0.025836929	ii	chr18	7467752	G
cg06945697	-1.69E-05	7.55E-06	-2.238890822	0.025837347	i	chr14	100055765	R	CCDC85C
cg00346180	-1.96E-05	8.76E-06	-2.238890021	0.0258374	ii	chr19	50189880	G	PRMT1;PRMT1;PRMT1
cg12857407	-1.58E-05	7.06E-06	-2.238886937	0.025837602	i	chrX	151903194	R	MAGEA12;MAGEA12;MAGEA12;CSAG1;CSAG1
cg24463026	-2.10E-05	9.40E-06	-2.238865995	0.02583898	ii	chr5	169074977	G	DOCK2
cg05382973	2.89E-05	1.29E-05	2.238861375	0.025839284	ii	chrX	45491909	G
cg17821168	-1.82E-05	8.11E-06	-2.238860552	0.025839338	ii	chr3	127175050	G
cg11585605	-9.01E-06	4.02E-06	-2.238853142	0.025839826	ii	chr1	52401955	G	RAB3B
cg15169038	-1.05E-05	4.67E-06	-2.238851636	0.025839925	ii	chr6	151005438	G	PLEKHG1
cg18137047	1.94E-05	8.69E-06	2.238847479	0.025840198	ii	chr14	23756347	G	HOMEZ
cg06574296	8.65E-05	3.86E-05	2.238841364	0.0258406	ii	chr2	239007919	G	ESPNL;SCLY
cg00898282	-8.44E-06	3.77E-06	-2.238838873	0.025840764	i	chr9	111775915	R	CTNNAL1;CTNNAL1
cg13941682	-4.88E-05	2.18E-05	-2.238835685	0.025840974	ii	chr4	702545	G	PCGF3
cg00885403	-1.91E-05	8.55E-06	-2.238834744	0.025841036	ii	chr3	194935492	G	XXYLT1;XXYLT1
cg13400077	-2.81E-05	1.26E-05	-2.23883345	0.025841121	ii	chr1	162168081	G	NOS1AP;NOS1AP
cg18858717	-1.68E-06	7.51E-07	-2.238828937	0.025841418	i	chr14	90863402	R	CALM1;CALM1;CALM1
cg10980296	-3.18E-06	1.42E-06	-2.238825696	0.025841631	i	chr7	23636795	R	CCDC126
cg11002050	-2.23E-05	9.97E-06	-2.238817958	0.02584214	ii	chr1	23495854	G	LUZP1;LUZP1
cg02330339	-4.26E-06	1.90E-06	-2.238813839	0.025842411	ii	chr15	40558247	G	PAK6;PAK6;PAK6
cg04011795	-6.17E-06	2.76E-06	-2.23880818	0.025842784	ii	chr7	37157001	G	ELMO1;ELMO1;ELMO1
cg15890882	-6.58E-06	2.94E-06	-2.23880629	0.025842908	ii	chr15	101392414	G
cg10767869	-4.33E-06	1.93E-06	-2.238802448	0.025843161	ii	chr3	30737804	G
cg12079362	-6.72E-06	3.00E-06	-2.238786695	0.025844197	ii	chr1	44440160	G	ATP6V0B;ATP6V0B
cg00350432	-7.43E-06	3.32E-06	-2.238785213	0.025844295	ii	chr15	67065190	G	SMAD6;SMAD6;SMAD6
cg26769169	-1.05E-05	4.71E-06	-2.238785179	0.025844297	ii	chr6	21381521	G
cg07284801	-2.11E-05	9.43E-06	-2.238776338	0.025844879	ii	chr5	156736991	G	CYFIP2;CYFIP2;CYFIP2
cg08737246	-1.86E-05	8.33E-06	-2.238772704	0.025845118	ii	chr18	74799909	G	MBP;MBP
cg03462171	-2.16E-05	9.67E-06	-2.23876799	0.025845428	i	chr16	1664488	R	CRAMP1L
cg14558812	-1.14E-05	5.07E-06	-2.238762384	0.025845797	ii	chr2	85982551	G	ATOH8
cg11422351	-3.59E-06	1.61E-06	-2.238755207	0.025846269	ii	chr7	151299168	G	PRKAG2;PRKAG2;PRKAG2;PRKAG2;PRKAG2
cg21887597	-1.44E-05	6.43E-06	-2.238750626	0.025846571	ii	chr15	83419354	G
cg09259004	-3.87E-06	1.73E-06	-2.238749524	0.025846643	i	chr19	54960063	R	LENG8
cg26218880	-2.05E-05	9.17E-06	-2.238748229	0.025846728	ii	chrX	154034816	G	MPP1;MPP1;MPP1;MPP1
cg26691953	-3.69E-06	1.65E-06	-2.238744935	0.025846945	i	chr12	49110790	R	CCNT1
cg15902796	-2.70E-05	1.21E-05	-2.23874247	0.025847107	ii	chr15	54269175	G
cg26073542	-2.24E-05	1.00E-05	-2.238739016	0.025847334	i	chr11	3174128	R	OSBPL5;OSBPL5;OSBPL5
cg06926314	-5.21E-06	2.33E-06	-2.238726446	0.025848162	ii	chr5	10650351	G	ANKRD33B
cg07519011	-7.91E-06	3.53E-06	-2.238724388	0.025848297	ii	chr13	76056421	G	TBC1D4
cg07705531	-3.28E-05	1.47E-05	-2.238724382	0.025848297	ii	chr15	55490482	G	RSL24D1
cg05141142	-1.57E-05	7.03E-06	-2.238717922	0.025848723	ii	chr1	232538577	G	SIPA1L2
cg04801097	-9.96E-06	4.45E-06	-2.238713863	0.02584899	ii	chr1	23205368	G	EPHB2;EPHB2;EPHB2;EPHB2
cg19877088	-1.29E-05	5.77E-06	-2.238713069	0.025849042	ii	chr7	127027475	G	ZNF800
cg01653988	-9.78E-07	4.37E-07	-2.238712624	0.025849071	i	chr19	46195506	G	QPCTL;QPCTL;SNRPD2;SNRPD2
cg12180249	-2.92E-06	1.31E-06	-2.238709225	0.025849295	i	chr6	32806489	R	TAP2;TAP2;TAP2;TAP2
cg11552640	-8.74E-06	3.90E-06	-2.238698979	0.025849969	ii	chr4	170080712	G	SH3RF1
cg07589991	-8.96E-06	4.00E-06	-2.238685136	0.02585088	ii	chr1	9847879	G	CLSTN1;CLSTN1
cg21152662	1.59E-05	7.09E-06	2.238681644	0.02585111	ii	chr4	48231543	G	TEC
cg07576033	-2.82E-05	1.26E-05	-2.238677244	0.025851399	ii	chr16	611384	G	C16orf11
cg23649190	-9.94E-06	4.44E-06	-2.238675988	0.025851482	i	chr22	50252520	R	ZBED4
cg22486199	-1.75E-05	7.82E-06	-2.238675316	0.025851526	ii	chr10	86183300	G	CCSER2;CCSER2;CCSER2
cg18272377	-5.60E-06	2.50E-06	-2.23867469	0.025851568	ii	chr4	184207126	G	WWC2
cg02103689	-1.96E-06	8.78E-07	-2.23866205	0.025852399	i	chr17	79995725	R	DCXR
cg02357751	-1.27E-05	5.68E-06	-2.238636297	0.025854094	i	chr22	19710880	R	GP1BB;SEPT5
cg21063710	-1.27E-05	5.67E-06	-2.238630332	0.025854487	ii	chr13	73035594	G
cg02494584	-5.07E-06	2.27E-06	-2.238629128	0.025854566	ii	chr11	6220832	G	OR52W1
cg23788733	-3.41E-06	1.52E-06	-2.238624351	0.025854881	i	chr17	79155156	G	LOC388428
cg22110569	-1.12E-05	4.98E-06	-2.238620291	0.025855148	ii	chr1	161009463	G	TSTD1;TSTD1;TSTD1;USF1;USF1
cg23075983	-6.13E-06	2.74E-06	-2.238599148	0.02585654	i	chr1	59281540	R
cg25204183	-6.41E-06	2.86E-06	-2.238594543	0.025856843	ii	chr9	133615965	G	ABL1
cg19252375	-5.41E-06	2.42E-06	-2.23859284	0.025856955	ii	chrX	44731582	G	KDM6A;KDM6A;KDM6A;KDM6A;KDM6A;KDM6A;KDM6A
cg05063459	-5.71E-06	2.55E-06	-2.238592563	0.025856973	ii	chr3	13093151	G	IQSEC1
cg24839333	-7.67E-06	3.42E-06	-2.238590549	0.025857106	ii	chr15	50172531	G	ATP8B4;ATP8B4;ATP8B4;ATP8B4
cg14527262	-1.22E-05	5.46E-06	-2.238573988	0.025858196	i	chr4	1202653	R	LOC100130872-SPON2;LOC100130872
cg20044770	-3.29E-05	1.47E-05	-2.238571423	0.025858365	ii	chr12	47489885	G	PCED1B;PCED1B
cg18837542	-8.17E-06	3.65E-06	-2.238569423	0.025858496	i	chr4	139610152	G
cg03654668	-1.11E-05	4.95E-06	-2.238568289	0.025858571	ii	chr10	14551049	G
cg13932768	-4.19E-06	1.87E-06	-2.238563969	0.025858855	ii	chr20	2275700	G	TGM3
cg23404776	-5.44E-06	2.43E-06	-2.238557888	0.025859256	ii	chr14	77890519	G	C14orf148;C14orf148
cg16159886	-4.12E-06	1.84E-06	-2.238551512	0.025859675	ii	chr19	35214276	G
cg17126533	-2.97E-06	1.33E-06	-2.238548394	0.025859881	i	chr19	18303927	R	MPV17L2
cg12845678	-2.49E-06	1.11E-06	-2.238547931	0.025859911	i	chr7	5388781	R	TNRC18
cg13812657	-1.59E-05	7.11E-06	-2.238535128	0.025860754	ii	chr12	56124760	G	CD63
cg18512948	-2.51E-05	1.12E-05	-2.238532481	0.025860928	ii	chr14	24641706	G	REC8;REC8;REC8
cg17735539	-3.03E-05	1.35E-05	-2.238524342	0.025861464	i	chr10	1444557	R	ADARB2
cg00417714	-8.00E-06	3.58E-06	-2.238524324	0.025861465	ii	chr7	150081435	G	ZNF775
cg15344596	-2.39E-06	1.07E-06	-2.238520605	0.02586171	ii	chr9	138914526	G	NACC2
cg22087367	-2.09E-05	9.32E-06	-2.238519896	0.025861757	ii	chr20	34242979	G	CPNE1;CPNE1;CPNE1;CPNE1;CPNE1;RBM12;CPNE1;RBM12;CPNE1;CPNE1
cg18287882	-1.51E-05	6.75E-06	-2.238518524	0.025861847	ii	chr2	228499213	G	C2orf83;C2orf83
cg25648575	-6.69E-06	2.99E-06	-2.238517959	0.025861884	ii	chr4	154096637	G	TRIM2
cg22505395	-2.48E-05	1.11E-05	-2.238515686	0.025862034	ii	chr12	372191	G	SLC6A13
cg10565334	2.42E-05	1.08E-05	2.238509695	0.025862428	ii	chr17	40139669	G	DNAJC7;DNAJC7;DNAJC7
cg08591668	-2.91E-05	1.30E-05	-2.238505193	0.025862725	ii	chr11	94150725	G	MRE11A;MRE11A
cg04882398	-1.90E-05	8.47E-06	-2.238499644	0.02586309	ii	chr17	77104727	G	HRNBP3
cg16600012	-2.05E-05	9.17E-06	-2.23849923	0.025863117	ii	chr11	28305997	G	METT5D1;METT5D1
cg20974602	-4.10E-06	1.83E-06	-2.238479352	0.025864426	ii	chr3	186760714	G	ST6GAL1;ST6GAL1;ST6GAL1
cg23084815	-1.26E-05	5.61E-06	-2.238478345	0.025864492	ii	chr3	81475241	G
cg09851855	-1.15E-05	5.13E-06	-2.238476884	0.025864588	ii	chr1	168943409	G	LINC00970
cg11656382	-2.54E-05	1.13E-05	-2.238465515	0.025865337	ii	chr2	149406282	G	EPC2
cg12400956	-2.00E-05	8.95E-06	-2.238462515	0.025865535	ii	chr15	89147360	G
cg26490920	-2.49E-05	1.11E-05	-2.23845611	0.025865956	ii	chr20	61968498	G
cg06355010	-1.32E-05	5.88E-06	-2.238455416	0.025866002	ii	chr20	13202489	G	ISM1
cg22445328	-4.59E-06	2.05E-06	-2.238453159	0.025866151	ii	chr5	135353227	G
cg01588961	-7.59E-06	3.39E-06	-2.238442069	0.025866881	ii	chr21	35519676	G
cg22587675	-7.29E-06	3.25E-06	-2.23844085	0.025866961	ii	chr4	140036121	G	ELF2
cg19167755	-2.89E-05	1.29E-05	-2.238438625	0.025867108	ii	chr6	53667257	G	LRRC1
cg20408875	-4.66E-06	2.08E-06	-2.238434442	0.025867383	ii	chr16	30668458	G
cg20712912	-1.53E-05	6.84E-06	-2.23843407	0.025867407	i	chr2	48648104	R
cg13248910	-6.23E-06	2.78E-06	-2.238432377	0.025867519	ii	chr22	19945379	G	COMT;COMT;COMT
cg06078500	-1.71E-05	7.62E-06	-2.238426815	0.025867885	ii	chr7	100357150	G	ZAN;ZAN;ZAN;ZAN;ZAN
cg09605085	-1.95E-05	8.70E-06	-2.23842259	0.025868163	ii	chr4	10194113	G
cg07852224	-1.35E-05	6.02E-06	-2.238421981	0.025868204	ii	chr4	9604432	G
cg03958364	-9.30E-06	4.16E-06	-2.238416908	0.025868538	ii	chr2	46264428	G	PRKCE
cg08316831	-2.29E-05	1.02E-05	-2.238416032	0.025868595	ii	chr15	77749559	G	HMG20A
cg21744723	-1.82E-06	8.13E-07	-2.238410563	0.025868955	i	chr5	34839210	R	TTC23L
cg04417028	-5.76E-06	2.58E-06	-2.238409785	0.025869007	ii	chr11	110583882	G	ARHGAP20
cg09849237	-2.04E-05	9.09E-06	-2.238408123	0.025869116	ii	chr12	52404250	G	GRASP;GRASP
cg11155992	-1.56E-05	6.95E-06	-2.238392647	0.025870135	i	chr13	19142361	R
cg23197280	-5.99E-07	2.68E-07	-2.23837794	0.025871104	i	chr8	144699837	G	TSTA3
cg08516408	3.70E-05	1.65E-05	2.238375117	0.02587129	ii	chr17	71589077	G	SDK2
cg04516396	-3.91E-06	1.75E-06	-2.238371793	0.025871509	ii	chr17	2295740	G	MNT
cg20663042	-9.94E-06	4.44E-06	-2.238370898	0.025871568	ii	chr17	6734940	G	TEKT1
cg18577231	3.52E-05	1.57E-05	2.238369614	0.025871652	ii	chr7	127743667	G
cg14663792	-2.16E-06	9.65E-07	-2.238368137	0.025871749	ii	chr6	31802922	G	C6orf48;C6orf48;C6orf48;SNORD48;C6orf48
cg14474846	-1.90E-05	8.50E-06	-2.238363716	0.02587204	ii	chr11	100736799	G	ARHGAP42
cg21090323	-1.57E-05	7.02E-06	-2.238363519	0.025872053	ii	chrX	53342285	G	IQSEC2
cg00064172	-2.36E-06	1.05E-06	-2.238362709	0.025872107	ii	chr5	171602655	G	STK10
cg14543944	-2.50E-05	1.11E-05	-2.238357165	0.025872472	ii	chr1	218606051	G	TGFB2;TGFB2
cg10089656	-1.61E-05	7.17E-06	-2.238356996	0.025872483	ii	chr9	80575291	G	GNAQ
cg13084560	-4.56E-06	2.04E-06	-2.238356334	0.025872527	i	chr1	8418823	G	RERE;RERE;RERE
cg02375428	-1.07E-05	4.77E-06	-2.238350792	0.025872892	ii	chr13	93878235	G	GPC6
cg22800332	-8.33E-06	3.72E-06	-2.238345299	0.025873253	ii	chr5	138775207	G	DNAJC18
cg09853530	-5.19E-06	2.32E-06	-2.238342212	0.025873457	ii	chr22	40754110	G	ADSL;ADSL
cg22600394	-1.61E-05	7.19E-06	-2.238340303	0.025873582	i	chr1	78148360	R	ZZZ3
cg01846824	-1.21E-05	5.42E-06	-2.23833109	0.025874189	ii	chr19	12939416	G	RTBDN;RTBDN
cg23920047	-1.37E-05	6.12E-06	-2.238324355	0.025874633	ii	chr8	59791317	G	TOX
cg02383163	-2.40E-05	1.07E-05	-2.238308067	0.025875706	ii	chr2	219157675	G	TMBIM1;PNKD
cg03542152	-1.82E-05	8.12E-06	-2.238303633	0.025875998	ii	chr12	133720646	G	ZNF10
cg15039118	-2.30E-05	1.03E-05	-2.238293321	0.025876677	ii	chr5	27908511	G
cg23286992	2.30E-05	1.03E-05	2.238291673	0.025876785	ii	chr1	18861627	G
cg01962989	-2.00E-05	8.94E-06	-2.238289119	0.025876954	ii	chr8	93933251	G	C8orf83
cg09794600	-7.71E-06	3.44E-06	-2.238288064	0.025877023	ii	chr7	158858998	G	VIPR2
cg12602145	-2.50E-05	1.12E-05	-2.238286926	0.025877098	ii	chr1	224268130	G
cg03991369	-7.72E-06	3.45E-06	-2.238286334	0.025877137	ii	chr10	101181677	G	GOT1
cg15770897	-1.22E-05	5.47E-06	-2.238284052	0.025877287	ii	chr2	113494391	G	CKAP2L;CKAP2L;CKAP2L
cg06248948	-2.49E-06	1.11E-06	-2.238275991	0.025877818	i	chr1	26872295	R	RPS6KA1;RPS6KA1
cg14349149	-1.20E-05	5.34E-06	-2.238264899	0.025878549	ii	chr7	131243662	G
cg10760209	-2.19E-05	9.80E-06	-2.238251478	0.025879433	ii	chr15	62986915	G	TLN2
cg03760589	-1.41E-05	6.29E-06	-2.238248886	0.025879604	ii	chr1	170630397	G
cg11094976	-1.06E-05	4.73E-06	-2.238248267	0.025879645	ii	chr17	62960270	G
cg23600893	-1.10E-05	4.93E-06	-2.238245987	0.025879795	ii	chr2	86568190	G
cg25069010	-4.33E-06	1.93E-06	-2.238245242	0.025879844	ii	chr20	34828328	G	C20orf4
cg19822716	-6.91E-06	3.09E-06	-2.238236147	0.025880443	i	chr19	1154276	R	SBNO2
cg26944795	-7.70E-06	3.44E-06	-2.238231054	0.025880779	ii	chr7	8258215	G	ICA1;ICA1;ICA1;ICA1
cg02511974	-2.04E-05	9.13E-06	-2.238229766	0.025880863	ii	chr5	37873967	G	GDNF-AS1;GDNF-AS1;GDNF-AS1;GDNF-AS1
cg09726829	-1.83E-05	8.17E-06	-2.238227169	0.025881034	ii	chr2	3651923	G	COLEC11;COLEC11;COLEC11;COLEC11;COLEC11;COLEC11;COLEC11;COLEC11;COLEC11;COLEC11;COLEC11;COLEC11;COLEC11;COLEC11
cg23251809	-8.29E-06	3.71E-06	-2.238227095	0.025881039	ii	chr15	37110323	G	CSNK1A1P1
cg15122384	-6.97E-06	3.12E-06	-2.238220143	0.025881497	ii	chr18	43677872	G	ATP5A1;ATP5A1
cg23061046	-2.31E-05	1.03E-05	-2.238217643	0.025881662	i	chr19	52206224	R	NCRNA00085
cg20698127	-2.26E-05	1.01E-05	-2.238215895	0.025881777	ii	chr13	52519330	G	ATP7B;ATP7B;ATP7B
ch.4.27504789F	-9.53E-06	4.26E-06	-2.238213716	0.025881921	ii	chr4	27895691	G
cg10090109	-4.27E-06	1.91E-06	-2.238213458	0.025881938	ii	chr2	38338120	G
cg17239375	-2.77E-05	1.24E-05	-2.238207661	0.02588232	ii	chr5	123774741	G	LINC01170
cg24614671	-1.49E-05	6.66E-06	-2.238192123	0.025883343	ii	chr8	1045563	G
cg19405895	-6.43E-06	2.87E-06	-2.238188611	0.025883575	ii	chr5	407315	G	AHRR
cg12189835	-1.54E-05	6.88E-06	-2.238188166	0.025883604	ii	chr11	61335071	G	SYT7
cg15911114	-1.22E-05	5.45E-06	-2.238187582	0.025883642	ii	chr5	52781526	G	FST;FST
cg03753642	-1.54E-05	6.88E-06	-2.238183793	0.025883892	ii	chr8	75261222	G	GDAP1;GDAP1
cg07407658	-1.01E-05	4.50E-06	-2.238183169	0.025883933	ii	chr10	27150662	G	ABI1;ABI1;ABI1;ABI1;ABI1;ABI1;ABI1;ABI1;ABI1;ABI1;ABI1;ABI1
cg02341480	-3.28E-05	1.46E-05	-2.238178163	0.025884263	ii	chr1	235267474	G
cg18114468	-2.23E-05	9.95E-06	-2.238176525	0.025884371	ii	chr8	79765380	G
cg07373212	-3.89E-06	1.74E-06	-2.238167139	0.025884989	ii	chr3	126577851	G	CHCHD6
cg15482882	-2.25E-05	1.00E-05	-2.238163279	0.025885244	ii	chr1	41981789	G	HIVEP3;HIVEP3
cg05080281	-6.29E-06	2.81E-06	-2.238163276	0.025885244	ii	chr6	27343181	G	ZNF204P
cg20658711	-6.56E-06	2.93E-06	-2.238160885	0.025885401	ii	chr17	79263605	G	SLC38A10;SLC38A10
cg25642002	-1.24E-05	5.52E-06	-2.238152009	0.025885986	ii	chr21	37529849	G	CBR3-AS1;CBR3-AS1;CBR3-AS1
cg16850511	-3.43E-06	1.53E-06	-2.23814744	0.025886287	i	chr10	94050907	R	CPEB3;MARCH5
cg20137179	-1.30E-05	5.83E-06	-2.238142898	0.025886586	ii	chr1	158327383	G
cg14667838	-1.98E-05	8.84E-06	-2.238140859	0.025886721	ii	chr19	10445908	G	ICAM3
cg10796691	2.68E-05	1.20E-05	2.238139008	0.025886843	ii	chr2	65135899	G	LOC400958
cg00009602	-2.47E-05	1.10E-05	-2.238138788	0.025886857	ii	chr3	183046810	G	MCF2L2
cg13408655	-2.40E-05	1.07E-05	-2.238138633	0.025886867	ii	chr9	101820844	G	COL15A1
cg15120141	-2.15E-06	9.61E-07	-2.238137477	0.025886944	i	chr1	3566485	R	WDR8
cg20536048	-5.57E-06	2.49E-06	-2.238126559	0.025887663	ii	chr11	110237244	G
cg21010435	-2.07E-06	9.26E-07	-2.238120058	0.025888091	i	chr7	157208882	R	DNAJB6
cg26800893	-1.24E-05	5.53E-06	-2.238111606	0.025888648	ii	chr11	67184596	G	ATPGD1;ATPGD1
cg17474224	-3.93E-06	1.76E-06	-2.238109544	0.025888784	ii	chr1	87760209	G
cg08907458	-5.06E-06	2.26E-06	-2.238104345	0.025889127	ii	chr13	52025615	G	INTS6;INTS6;INTS6
cg26234787	-1.22E-05	5.47E-06	-2.238103243	0.025889199	ii	chr2	133174042	G	GPR39
cg04554838	-1.06E-05	4.73E-06	-2.238098826	0.025889491	ii	chr5	75960704	G	IQGAP2;IQGAP2;IQGAP2;IQGAP2
cg19951105	-1.34E-05	6.00E-06	-2.238095268	0.025889725	i	chr5	131134354	R
cg23683899	-1.22E-05	5.44E-06	-2.238092992	0.025889875	ii	chr9	140721418	G	EHMT1
cg25648716	-1.85E-05	8.29E-06	-2.2380876	0.02589023	ii	chr19	7572573	G	C19orf45
cg09874213	-1.23E-05	5.51E-06	-2.238076556	0.025890958	ii	chr1	24968352	G	SRRM1
cg08098264	-2.90E-05	1.29E-05	-2.238075196	0.025891048	ii	chr6	129822795	G	LAMA2;LAMA2
cg25758863	-1.99E-05	8.91E-06	-2.238073539	0.025891157	ii	chr6	163760593	G
cg08006845	-2.44E-05	1.09E-05	-2.238073135	0.025891184	ii	chr19	40723403	G	TTC9B
cg06373723	2.28E-05	1.02E-05	2.238067556	0.025891551	i	chr17	412925	R
cg25706898	-6.85E-06	3.06E-06	-2.238061799	0.025891931	ii	chr19	46122799	G	EML2
cg02477175	-5.20E-07	2.33E-07	-2.238061421	0.025891955	i	chr16	68345009	G	PRMT7;SLC7A6OS
cg23615262	-2.35E-06	1.05E-06	-2.238057294	0.025892227	i	chr1	166766052	R
cg11369301	-5.86E-06	2.62E-06	-2.238056503	0.02589228	ii	chr11	107729789	G	SLC35F2;SLC35F2
cg08393116	-2.30E-05	1.03E-05	-2.238054333	0.025892423	ii	chr8	90997298	G	NBN;NBN
cg06238180	-1.58E-05	7.05E-06	-2.238053224	0.025892496	ii	chr16	34648955	G
cg15562022	-1.31E-05	5.86E-06	-2.238051969	0.025892578	ii	chr6	31167427	G	HCG27
cg19725418	-7.87E-06	3.52E-06	-2.238043665	0.025893126	ii	chr2	240090401	G	HDAC4
cg27569525	-8.48E-06	3.79E-06	-2.238042633	0.025893194	ii	chr8	38910371	G	ADAM9;ADAM9;ADAM9;ADAM9
cg05511109	3.06E-06	1.37E-06	2.238040854	0.025893311	ii	chr16	4928295	G	UBN1;UBN1
cg13865060	-1.91E-05	8.51E-06	-2.238039904	0.025893373	ii	chr20	13971342	G	SEL1L2
cg24160660	-3.33E-06	1.49E-06	-2.238036809	0.025893577	ii	chr22	18121281	G	BCL2L13
cg19239531	2.37E-05	1.06E-05	2.238033256	0.025893812	i	chr5	149503258	R	PDGFRB
cg14444598	3.27E-05	1.46E-05	2.238030891	0.025893968	ii	chr7	17225682	G
cg01155522	-4.92E-06	2.20E-06	-2.238028019	0.025894157	ii	chr16	24740939	G	TNRC6A
cg12433062	-1.37E-06	6.12E-07	-2.23802611	0.025894283	i	chr17	40985722	G	PSME3;PSME3
cg18421592	-2.25E-06	1.01E-06	-2.238025905	0.025894296	i	chr6	83903012	R	RWDD2A;PGM3
cg07406223	-3.32E-06	1.48E-06	-2.238025031	0.025894354	ii	chr2	201852144	G	FAM126B
cg27149567	-2.23E-05	9.95E-06	-2.238011004	0.025895278	ii	chr21	47314725	G	PCBP3;PCBP3
cg07364608	-2.01E-06	8.97E-07	-2.238009845	0.025895355	i	chr16	88923516	R	TRAPPC2L;TRAPPC2L;GALNS
cg15233114	-2.26E-06	1.01E-06	-2.238001011	0.025895937	i	chr10	60145133	R	TFAM
cg25153601	-2.52E-06	1.12E-06	-2.237994995	0.025896333	i	chr3	194406474	R	FAM43A
cg01476569	-4.93E-06	2.20E-06	-2.237992426	0.025896503	ii	chr16	81069244	G	ATMIN
cg07245854	-2.27E-05	1.01E-05	-2.237990723	0.025896615	ii	chr22	27047909	G
cg15230164	-1.38E-05	6.15E-06	-2.237990578	0.025896624	ii	chr8	89747827	G
cg11115702	-2.02E-05	9.01E-06	-2.237986059	0.025896922	ii	chr16	28986698	G	SPNS1;SPNS1;SPNS1;SPNS1;SPNS1
cg25932741	1.56E-05	6.99E-06	2.237982659	0.025897146	ii	chr3	139304701	G	NMNAT3;NMNAT3
cg03167429	-5.83E-06	2.60E-06	-2.237978563	0.025897416	i	chr11	126870429	R	KIRREL3;KIRREL3;KIRREL3;KIRREL3
cg21919011	-2.06E-05	9.20E-06	-2.237978552	0.025897417	ii	chr10	69827094	G	HERC4;HERC4;HERC4;HERC4
cg26968714	-3.31E-05	1.48E-05	-2.237961141	0.025898565	ii	chr15	20152530	G
cg03902093	-2.16E-05	9.67E-06	-2.23795508	0.025898964	ii	chr3	128444369	G	RAB7A
cg12198704	-1.66E-05	7.41E-06	-2.23795377	0.025899051	ii	chr6	27258540	G
cg16791636	-1.97E-06	8.81E-07	-2.237952665	0.025899124	i	chr16	28601731	R	CCDC101
cg21056841	-2.75E-05	1.23E-05	-2.237952559	0.02589913	ii	chr8	98255247	G	LOC101927066
cg09420572	-2.84E-06	1.27E-06	-2.237945751	0.025899579	i	chr1	110168017	G	AMPD2;AMPD2;AMPD2;AMPD2;AMPD2;AMPD2
cg02062941	-1.73E-05	7.73E-06	-2.237944766	0.025899644	ii	chr17	74936861	G	MGAT5B;MGAT5B;MGAT5B
cg02477328	-2.07E-05	9.27E-06	-2.237944559	0.025899658	ii	chr17	49119787	G	SPAG9;SPAG9;SPAG9;SPAG9
cg19364276	-7.82E-06	3.49E-06	-2.237939539	0.025899989	i	chr2	100863380	R
cg07107441	-2.15E-06	9.60E-07	-2.237938935	0.025900029	i	chr3	10157155	R	C3orf10
cg10016285	-7.13E-06	3.19E-06	-2.237935763	0.025900238	ii	chr7	139770164	G
cg14400118	-1.32E-05	5.89E-06	-2.237931178	0.02590054	ii	chr16	55513191	G	MMP2;MMP2
cg21707175	-2.79E-05	1.25E-05	-2.23792807	0.025900745	ii	chr4	22692551	G
cg05384127	-1.43E-05	6.37E-06	-2.237923796	0.025901027	ii	chr22	27067406	G	MIATNB;MIAT;MIAT;MIAT;MIAT
cg07788140	-1.75E-05	7.81E-06	-2.237920097	0.02590127	ii	chr12	113921202	G
cg07167962	-1.23E-05	5.51E-06	-2.237917338	0.025901452	ii	chr5	137367923	G	FAM13B;FAM13B;FAM13B
cg06619566	-7.34E-06	3.28E-06	-2.237913325	0.025901717	ii	chr3	58739946	G	C3orf67
cg06316502	-6.16E-06	2.75E-06	-2.237911847	0.025901814	ii	chr10	348989	G	DIP2C
cg19158325	-2.08E-06	9.31E-07	-2.237905547	0.02590223	i	chr17	8339163	R	NDEL1;NDEL1
cg24178410	-1.17E-05	5.25E-06	-2.237905385	0.02590224	ii	chr7	120432823	G	TSPAN12
cg08993385	-2.46E-05	1.10E-05	-2.237901811	0.025902476	ii	chr17	4938939	G	GPR172B;GPR172B
cg07225241	-4.32E-06	1.93E-06	-2.237892408	0.025903096	ii	chr2	236840954	G	AGAP1;AGAP1
cg23421970	-1.77E-06	7.90E-07	-2.237888773	0.025903335	i	chr18	33552539	R	C18orf21
cg12922289	-3.03E-05	1.35E-05	-2.237885521	0.02590355	ii	chr6	34852903	G	TAF11
cg11105610	-1.32E-05	5.91E-06	-2.237883945	0.025903654	ii	chr17	76976352	G	LGALS3BP
cg12178578	-4.83E-06	2.16E-06	-2.237870887	0.025904515	i	chr1	45792714	R	HPDL;HPDL
cg24151267	-1.00E-05	4.47E-06	-2.237866988	0.025904772	ii	chr17	48556017	G	RSAD1
cg24073556	-9.07E-06	4.05E-06	-2.23786333	0.025905013	ii	chr6	32685557	G
cg09938768	-4.65E-06	2.08E-06	-2.237863156	0.025905024	ii	chr3	184279093	G	EPHB3
cg02257203	-6.61E-06	2.95E-06	-2.237860545	0.025905196	ii	chr17	75743704	G
cg11385104	-2.72E-06	1.22E-06	-2.237858607	0.025905324	ii	chr15	75490762	G
cg19908534	-3.44E-06	1.54E-06	-2.237857472	0.025905399	i	chr15	48937958	G	FBN1;FBN1
cg14051148	-1.62E-05	7.26E-06	-2.237849553	0.025905921	ii	chr16	54032447	G	FTO
cg05821075	-1.95E-05	8.73E-06	-2.237847805	0.025906036	ii	chr1	159101875	G
cg18439294	-2.27E-05	1.01E-05	-2.237846482	0.025906124	ii	chr12	24262881	G	SOX5;SOX5
cg17926678	-2.39E-06	1.07E-06	-2.237844832	0.025906232	ii	chr14	69865058	G	SLC39A9;ERH
cg20150591	-9.09E-06	4.06E-06	-2.237844557	0.02590625	ii	chr7	3341694	G	SDK1
cg04836080	-2.44E-05	1.09E-05	-2.237838506	0.025906649	ii	chr2	203581423	G	FAM117B
cg07473634	-8.89E-06	3.97E-06	-2.23783588	0.025906823	i	chr13	113647389	R	MCF2L;MCF2L
cg12037042	-1.22E-05	5.47E-06	-2.237828612	0.025907302	ii	chr18	13941850	G
cg12362662	-6.63E-06	2.96E-06	-2.237815234	0.025908184	ii	chr10	21785767	G	C10orf114;C10orf114;MIR1915
cg00392505	-8.06E-06	3.60E-06	-2.237806944	0.025908731	ii	chr10	134835146	G
cg07613994	-1.60E-05	7.16E-06	-2.237804011	0.025908924	i	chr16	89634715	R
cg02862100	-9.63E-06	4.31E-06	-2.237797977	0.025909322	i	chr3	175734212	R
cg17712928	-1.37E-05	6.12E-06	-2.237797375	0.025909362	i	chr7	2124974	R	MAD1L1;MAD1L1;MAD1L1
cg04854451	6.24E-05	2.79E-05	2.237783973	0.025910245	i	chr15	89011607	G	MRPL46;MRPS11;MRPS11
cg17730474	-2.39E-06	1.07E-06	-2.237775315	0.025910816	i	chr17	37729928	R
cg13734650	-2.05E-06	9.17E-07	-2.237773935	0.025910907	i	chr6	64346329	R	PHF3;PHF3
cg18499260	-7.54E-06	3.37E-06	-2.237773065	0.025910965	ii	chr11	64133064	G	RPS6KA4;RPS6KA4;RPS6KA4
cg23212838	-1.15E-05	5.15E-06	-2.237763573	0.025911591	ii	chr17	61926451	G
cg14353821	-8.93E-06	3.99E-06	-2.23775351	0.025912254	ii	chr12	132338889	G
cg20628003	-5.30E-06	2.37E-06	-2.237750039	0.025912483	ii	chr2	242195317	G	HDLBP;HDLBP;HDLBP
cg11154555	-2.45E-05	1.10E-05	-2.237749987	0.025912486	ii	chr5	175982645	G	CDHR2;CDHR2
cg24827562	-1.13E-05	5.06E-06	-2.23774508	0.02591281	ii	chr2	233212296	G
cg04828926	-8.23E-06	3.68E-06	-2.237741624	0.025913038	ii	chr10	72649008	G	PCBD1;PCBD1
ch.16.48036888F	-5.39E-06	2.41E-06	-2.237737173	0.025913332	ii	chr16	49479387	G
cg15759484	-1.10E-05	4.93E-06	-2.237736814	0.025913355	ii	chr4	83670470	G	SCD5;SCD5
cg00425217	-1.22E-05	5.46E-06	-2.23773597	0.025913411	ii	chr19	13205470	G	NFIX
cg04369588	-1.09E-05	4.89E-06	-2.237731657	0.025913695	ii	chr14	102964872	G	TECPR2
cg27285408	-5.38E-06	2.41E-06	-2.237729012	0.02591387	ii	chr6	160506017	G	IGF2R;IGF2R
cg21369988	-1.05E-05	4.68E-06	-2.237727712	0.025913955	ii	chr12	30907191	G	CAPRIN2;CAPRIN2;CAPRIN2;CAPRIN2;CAPRIN2;CAPRIN2
cg15646336	2.26E-05	1.01E-05	2.237725435	0.025914106	ii	chr4	10744615	G
cg00981443	-1.70E-05	7.61E-06	-2.23772181	0.025914345	ii	chr1	152681163	G	LCE4A
cg09081517	-1.16E-05	5.17E-06	-2.237707932	0.02591526	ii	chr1	12226353	G	TNFRSF1B
cg22481981	-1.04E-05	4.63E-06	-2.237703836	0.02591553	ii	chr3	138489960	G
cg19627796	-6.50E-06	2.91E-06	-2.237703716	0.025915538	ii	chr1	199828975	G
cg09705759	-6.05E-06	2.70E-06	-2.237698953	0.025915852	i	chr4	140555532	G
cg19151518	-1.05E-05	4.70E-06	-2.237682597	0.025916931	ii	chr10	125309903	G
cg06817207	-2.24E-06	1.00E-06	-2.237675373	0.025917407	ii	chr1	109585051	G	WDR47;WDR47;WDR47
cg00210098	-1.46E-05	6.50E-06	-2.237673303	0.025917544	i	chr3	12883308	R	SNORA7A;RPL32;RPL32;RPL32
cg15840638	-1.61E-05	7.19E-06	-2.237667798	0.025917907	ii	chr15	79298691	G	RASGRF1;RASGRF1;RASGRF1
cg13583316	-2.43E-05	1.09E-05	-2.237666142	0.025918016	ii	chr13	34063815	G
cg00430242	-6.03E-06	2.69E-06	-2.237660141	0.025918412	ii	chr7	98382293	G
cg27044023	-1.67E-06	7.44E-07	-2.237652605	0.025918909	i	chr16	88951434	G	CBFA2T3;CBFA2T3
cg14349549	-7.06E-06	3.16E-06	-2.237651448	0.025918986	ii	chr7	84815156	G
cg18604577	-6.90E-06	3.08E-06	-2.237646932	0.025919283	ii	chr19	51778054	G
cg26461417	-8.44E-06	3.77E-06	-2.237645552	0.025919374	ii	chr4	184719929	G
cg10223561	-2.19E-05	9.79E-06	-2.23764281	0.025919555	i	chr8	1788805	R	ARHGEF10
cg17894008	-4.73E-06	2.11E-06	-2.237638346	0.02591985	ii	chr17	59668604	G	NACA2
cg19031429	-2.07E-05	9.26E-06	-2.237628689	0.025920487	ii	chr7	2519831	G
cg21862615	-1.63E-05	7.27E-06	-2.2376273	0.025920578	ii	chr3	176839595	G	TBL1XR1
cg25482091	-1.00E-05	4.49E-06	-2.237622232	0.025920913	ii	chr2	143478766	G
cg14485078	-8.73E-06	3.90E-06	-2.23761962	0.025921085	ii	chr1	8155332	G
cg06447436	-1.28E-05	5.74E-06	-2.237618932	0.02592113	ii	chrX	13063014	G	FAM9C
cg25692323	2.14E-05	9.57E-06	2.237607012	0.025921917	ii	chr10	44101569	G	ZNF485
cg22561441	-1.56E-05	6.98E-06	-2.23759824	0.025922495	ii	chr6	30303902	G	TRIM39;TRIM39
cg04312120	-1.23E-05	5.50E-06	-2.237590076	0.025923034	ii	chr5	174944864	G	SFXN1
cg00483878	-4.28E-06	1.91E-06	-2.237589524	0.02592307	ii	chr3	9690570	G	MTMR14;MTMR14;MTMR14
cg25519217	-2.61E-05	1.17E-05	-2.237588146	0.025923161	ii	chr12	109320772	G	SVOP
cg15644308	-3.07E-06	1.37E-06	-2.23757318	0.025924149	i	chr16	15012738	R
cg06463708	-1.53E-05	6.83E-06	-2.237571757	0.025924242	ii	chr6	33181870	G
cg17474489	-1.90E-06	8.47E-07	-2.237559764	0.025925034	i	chr19	680130	R	FSTL3
cg21882037	-5.56E-06	2.49E-06	-2.237551253	0.025925595	ii	chr12	31769252	G
cg16879580	-2.78E-05	1.24E-05	-2.237548882	0.025925752	ii	chr4	74284967	G	ALB
cg06476845	-9.61E-06	4.30E-06	-2.237544098	0.025926067	ii	chr1	36348276	G	AGO1
cg18138031	3.13E-05	1.40E-05	2.237532869	0.025926808	ii	chr3	63895733	G	ATXN7;ATXN7
cg02832245	-3.35E-06	1.50E-06	-2.237518952	0.025927726	ii	chr4	122722866	G	EXOSC9;EXOSC9
cg03313654	-1.85E-05	8.27E-06	-2.237516009	0.025927921	ii	chr16	863510	G	PRR25
cg21526106	1.82E-05	8.15E-06	2.237515514	0.025927953	ii	chr15	32392647	G	CHRNA7;CHRNA7;CHRNA7
cg20562630	-3.92E-06	1.75E-06	-2.237515054	0.025927984	ii	chr4	80329424	G	GK2
cg14275842	-2.14E-06	9.57E-07	-2.237500448	0.025928947	i	chr17	4802813	R	CHRNE;C17orf107
cg01441114	-2.03E-06	9.06E-07	-2.237481067	0.025930226	i	chr19	12900873	R	JUNB
cg25972114	-2.84E-05	1.27E-05	-2.237481022	0.025930229	ii	chr8	1039368	G	ERICH1-AS1
cg20147960	-4.92E-06	2.20E-06	-2.237472604	0.025930785	ii	chr9	37753356	G	TRMT10B;TRMT10B;TRMT10B;TRMT10B;TRMT10B;TRMT10B;TRMT10B
cg26713963	-1.93E-05	8.62E-06	-2.237462398	0.025931458	ii	chr2	162308719	G
cg14942782	-3.66E-05	1.64E-05	-2.237461811	0.025931497	ii	chr17	40669487	G	ATP6V0A1;ATP6V0A1;ATP6V0A1
cg21705669	-2.42E-05	1.08E-05	-2.237453062	0.025932074	ii	chr3	187454301	G	BCL6;BCL6
cg15345285	-1.16E-05	5.20E-06	-2.237451881	0.025932152	ii	chr11	30490625	G	MPPED2;MPPED2
cg21372286	-2.17E-06	9.70E-07	-2.237450355	0.025932253	i	chr22	45559518	R	NUP50;NUP50
cg12831580	-2.91E-05	1.30E-05	-2.237438063	0.025933064	ii	chr4	157694939	G	PDGFC;PDGFC
cg05918327	-2.23E-05	9.96E-06	-2.237436743	0.025933151	ii	chr16	72955295	G	ZFHX3;ZFHX3
cg14735704	-3.25E-05	1.45E-05	-2.237432322	0.025933443	ii	chr18	11749182	G	GNAL
cg23130731	-1.64E-05	7.34E-06	-2.237420393	0.02593423	ii	chr10	105978651	G	MIR609;C10orf79
cg24960563	-1.93E-06	8.61E-07	-2.237415854	0.02593453	i	chr17	40075304	R	ACLY;ACLY
cg11626007	-1.30E-05	5.83E-06	-2.237415839	0.025934531	ii	chr20	43743835	G	WFDC5
cg04237338	-7.26E-06	3.24E-06	-2.237404248	0.025935295	i	chr17	56739120	R	TEX14;TEX14
cg16175258	-2.34E-06	1.04E-06	-2.237403428	0.02593535	ii	chr1	204380135	G	PPP1R15B
cg15983200	-2.32E-06	1.04E-06	-2.237397666	0.02593573	i	chr12	110562122	R	IFT81;IFT81;IFT81
cg06950919	-5.03E-06	2.25E-06	-2.237392908	0.025936044	ii	chr1	117211099	G	IGSF3
cg04037858	-1.37E-05	6.13E-06	-2.237391923	0.025936109	ii	chr7	5033608	G	RNF216P1;RNF216P1;RNF216P1
cg15291980	-1.16E-05	5.19E-06	-2.237388737	0.025936319	i	chr2	36441749	G
cg24830957	-2.48E-05	1.11E-05	-2.237384893	0.025936573	ii	chr2	7812995	G
cg17206056	-7.11E-06	3.18E-06	-2.237372512	0.02593739	ii	chr3	139103460	G	COPB2;COPB2
cg22717227	-1.39E-05	6.23E-06	-2.23736281	0.02593803	ii	chr10	50887568	G	C10orf53;C10orf53
cg26476066	-4.80E-06	2.14E-06	-2.237360521	0.025938182	ii	chr2	69793003	G	AAK1
cg02764523	-8.77E-06	3.92E-06	-2.237354995	0.025938546	ii	chr17	20092409	G	SPECC1;SPECC1;SPECC1;SPECC1;SPECC1;SPECC1
cg12103197	-1.00E-05	4.49E-06	-2.237353651	0.025938635	ii	chr14	102974365	G	ANKRD9
cg05658793	-1.68E-05	7.50E-06	-2.237349742	0.025938893	ii	chr22	18893382	G	DGCR6
cg25958023	-1.17E-05	5.24E-06	-2.237342442	0.025939375	ii	chr13	114740414	G
cg01509585	-4.56E-06	2.04E-06	-2.237341466	0.025939439	ii	chr8	64497180	G
cg06312651	-1.86E-05	8.29E-06	-2.23734013	0.025939527	ii	chr6	31747232	G	VARS
cg20082830	-7.29E-06	3.26E-06	-2.237336661	0.025939756	ii	chr2	232395355	G	NMUR1
cg04742627	-3.14E-06	1.40E-06	-2.237330647	0.025940153	ii	chr9	140473545	G	WDR85
cg18033235	-2.17E-05	9.69E-06	-2.23731944	0.025940893	i	chr19	16989681	R	SIN3B
cg06266732	-1.62E-05	7.22E-06	-2.237318043	0.025940985	ii	chr19	40845311	G	C19orf47;C19orf47;C19orf47
cg16132033	-1.54E-05	6.90E-06	-2.237316795	0.025941068	ii	chr17	44292685	G	KANSL1
cg08640498	-1.79E-05	8.01E-06	-2.237315301	0.025941166	ii	chr12	57828515	G	INHBC
cg16714888	-1.44E-05	6.42E-06	-2.237313494	0.025941286	ii	chr15	79586939	G	ANKRD34C
cg12528403	-7.89E-07	3.53E-07	-2.237311799	0.025941397	i	chr1	40997196	G	ZNF684
cg18405551	-8.75E-06	3.91E-06	-2.237301138	0.025942101	ii	chr1	110169394	G	AMPD2;AMPD2;AMPD2;AMPD2;AMPD2;AMPD2
cg08100588	-1.33E-05	5.96E-06	-2.237298133	0.0259423	ii	chr6	18395638	G	RNF144B
cg14784009	-4.84E-06	2.16E-06	-2.237296147	0.025942431	ii	chr12	94964696	G	TMCC3
cg03149128	-1.93E-05	8.61E-06	-2.237296041	0.025942438	ii	chr1	61509260	G
cg19569340	-2.32E-05	1.04E-05	-2.237294289	0.025942553	ii	chr7	5821596	G	RNF216;RNF216
cg21047429	-5.79E-06	2.59E-06	-2.237287128	0.025943026	i	chr19	55993241	G	ZNF628
cg06161317	-1.81E-06	8.07E-07	-2.237278098	0.025943622	i	chr16	88598525	R	ZFPM1
cg19943000	-5.09E-06	2.27E-06	-2.237275849	0.025943771	ii	chr4	77172660	G	FAM47E
cg19317333	-6.60E-06	2.95E-06	-2.237272867	0.025943968	i	chr1	3319433	R	PRDM16;PRDM16
cg08887172	-3.83E-05	1.71E-05	-2.237271327	0.025944069	ii	chr10	7523727	G
cg16479401	-2.19E-06	9.78E-07	-2.2372692	0.02594421	ii	chr4	83956051	G	COPS4
cg17132554	-1.23E-05	5.52E-06	-2.237268308	0.025944269	ii	chr10	73061004	G	UNC5B;UNC5B
cg00211855	-4.91E-06	2.20E-06	-2.237265689	0.025944441	ii	chr5	238030	G	SDHA
cg16248604	-3.74E-06	1.67E-06	-2.237262301	0.025944665	ii	chr6	143858816	G
cg09230950	-1.38E-05	6.18E-06	-2.237259002	0.025944883	ii	chrX	15856256	G	AP1S2;AP1S2
cg06813765	-1.31E-05	5.84E-06	-2.237251921	0.02594535	ii	chr10	134163825	G	LRRC27;LRRC27;LRRC27;LRRC27;LRRC27
cg15651267	-2.16E-05	9.65E-06	-2.237248131	0.025945601	ii	chr5	167028535	G	ODZ2
cg24524850	-2.99E-06	1.34E-06	-2.237247703	0.025945629	i	chr1	44496039	R	SLC6A9
cg14113891	-2.91E-05	1.30E-05	-2.237237411	0.025946308	ii	chr3	12412449	G	PPARG;PPARG;PPARG;PPARG
cg05088331	-3.08E-05	1.37E-05	-2.237237134	0.025946327	ii	chr1	170045171	G	KIFAP3;KIFAP3;KIFAP3
cg11393995	-3.18E-06	1.42E-06	-2.237218541	0.025947554	ii	chr6	2842359	G	SERPINB1
cg10237442	-1.50E-05	6.71E-06	-2.237214957	0.025947791	ii	chr22	31475122	G
cg07959864	-3.04E-05	1.36E-05	-2.237205797	0.025948396	ii	chr7	157491052	G	PTPRN2;PTPRN2;PTPRN2
cg07530492	-2.13E-05	9.51E-06	-2.237204978	0.02594845	ii	chr16	69742482	G
cg12612406	6.48E-06	2.90E-06	2.237194882	0.025949116	ii	chr6	30103459	G	TRIM40
cg05063577	-1.92E-05	8.60E-06	-2.23719262	0.025949266	ii	chr2	40825501	G
cg12034498	-1.48E-05	6.64E-06	-2.23719089	0.02594938	ii	chr12	79801546	G	SYT1;SYT1;SYT1;SYT1
cg09543660	-1.16E-05	5.18E-06	-2.237190409	0.025949412	ii	chr3	33688322	G	CLASP2;CLASP2
cg04704193	-2.78E-05	1.24E-05	-2.237183841	0.025949845	i	chr6	26272200	R	HIST1H3G;HIST1H2BI
cg19693494	-3.89E-06	1.74E-06	-2.237183073	0.025949896	ii	chr1	151043024	G	GABPB2
cg04436634	1.26E-05	5.63E-06	2.237180546	0.025950063	ii	chr1	158575773	G	OR10Z1
cg09496413	-2.21E-05	9.88E-06	-2.237173647	0.025950518	ii	chr10	32225659	G
cg15837166	-3.16E-06	1.41E-06	-2.237171101	0.025950687	ii	chr2	20101919	G	TTC32
cg20161985	-1.70E-06	7.61E-07	-2.237169157	0.025950815	i	chr11	66112762	R	BRMS1;BRMS1
cg19699832	-1.37E-05	6.14E-06	-2.237159114	0.025951478	ii	chr5	54349297	G
cg04102586	-2.60E-06	1.16E-06	-2.237144514	0.025952442	i	chr1	100435512	R	SLC35A3
cg14622443	-5.88E-06	2.63E-06	-2.237143695	0.025952496	ii	chr17	60886038	G	Mar-10
cg15514087	-1.90E-05	8.51E-06	-2.237135286	0.025953052	i	chr3	40428719	G	ENTPD3;ENTPD3;ENTPD3;ENTPD3;ENTPD3
cg21993298	-2.23E-05	9.95E-06	-2.237124314	0.025953776	ii	chr3	11609685	G	VGLL4;VGLL4;VGLL4;VGLL4;VGLL4;VGLL4
cg08722696	-2.22E-05	9.94E-06	-2.237121472	0.025953964	ii	chr20	46230565	G	NCOA3;NCOA3;NCOA3;NCOA3
cg10778240	-6.92E-06	3.09E-06	-2.237115476	0.02595436	ii	chr6	28104782	G
cg25517211	-5.89E-06	2.63E-06	-2.237112902	0.02595453	ii	chr18	19192157	G	SNRPD1
cg21045643	1.56E-05	6.99E-06	2.237111177	0.025954644	ii	chr10	82408306	G
cg24575169	-1.69E-06	7.54E-07	-2.237109574	0.025954749	i	chr11	70244414	G	CTTN;CTTN
cg03432464	-2.40E-05	1.07E-05	-2.23710818	0.025954842	i	chr15	25298853	R	SNORD116-2
cg13420273	-1.48E-05	6.59E-06	-2.237106315	0.025954965	ii	chr7	18810212	G	HDAC9;HDAC9;HDAC9;HDAC9
cg05779963	-3.22E-05	1.44E-05	-2.237099861	0.025955391	ii	chrX	15683204	G	TMEM27
cg26600954	-1.33E-05	5.96E-06	-2.237099572	0.02595541	i	chr7	23719792	R	C7orf46;C7orf46;C7orf46;C7orf46;C7orf46;C7orf46
cg15454151	-3.46E-05	1.55E-05	-2.237066453	0.025957597	ii	chr7	144527352	G	TPK1;TPK1
cg06168875	-5.71E-06	2.55E-06	-2.237055185	0.025958342	ii	chr19	13988438	G	NANOS3
cg01786248	2.64E-05	1.18E-05	2.237054842	0.025958364	ii	chr12	109740038	G	FOXN4
cg15698995	-4.58E-07	2.05E-07	-2.237051673	0.025958574	i	chr19	55996566	G	NAT14
cg03479710	-7.05E-06	3.15E-06	-2.237046448	0.025958919	i	chr14	24634148	G	IRF9
cg19166799	-9.94E-06	4.44E-06	-2.237041274	0.02595926	ii	chr10	88658528	G	BMPR1A
cg03813951	1.52E-05	6.81E-06	2.237035485	0.025959643	ii	chrX	52684130	G	SSX7
cg26316111	-1.70E-05	7.61E-06	-2.237034272	0.025959723	ii	chr20	4004374	G
cg19887154	-4.59E-06	2.05E-06	-2.237019046	0.025960729	ii	chr12	639482	G	B4GALNT3
cg07417951	-2.13E-05	9.53E-06	-2.237012975	0.02596113	ii	chr2	100186291	G	AFF3;AFF3
cg01031949	-4.05E-06	1.81E-06	-2.237010518	0.025961292	ii	chr6	14606753	G
cg14667004	-2.07E-06	9.25E-07	-2.237010144	0.025961317	i	chr3	49824201	R	IP6K1;IP6K1
cg15232459	-7.67E-06	3.43E-06	-2.23700798	0.02596146	ii	chr11	84708859	G	DLG2
cg06043820	-1.29E-05	5.77E-06	-2.237006163	0.02596158	i	chr15	85340481	R	ZNF592
cg09139509	-9.25E-06	4.13E-06	-2.23700439	0.025961697	ii	chr17	78899016	G	RPTOR;RPTOR
cg05212802	-1.05E-05	4.67E-06	-2.236993998	0.025962383	ii	chr4	142053623	G	RNF150
cg09735721	-2.14E-05	9.57E-06	-2.236979573	0.025963336	ii	chrX	70678495	G	BCYRN1;TAF1;TAF1;TAF1;TAF1;TAF1;TAF1;TAF1;TAF1;TAF1;TAF1;TAF1;TAF1
cg21634535	-1.84E-05	8.23E-06	-2.236978544	0.025963404	i	chr1	173174915	R	TNFSF4;TNFSF4
cg19557537	-7.60E-06	3.40E-06	-2.236975844	0.025963582	ii	chr6	46620673	G	CYP39A1;SLC25A27
cg00454042	-1.13E-05	5.06E-06	-2.236972951	0.025963773	ii	chr19	38908423	G	RASGRP4;RASGRP4;RASGRP4;RASGRP4;RASGRP4;RASGRP4;RASGRP4
cg24608074	-9.64E-06	4.31E-06	-2.23697241	0.025963809	ii	chr22	18596014	G	TUBA8;TUBA8
cg04212340	-8.99E-06	4.02E-06	-2.236972368	0.025963812	ii	chr7	1370343	G
cg09948111	-2.30E-06	1.03E-06	-2.236964508	0.025964331	i	chr8	96281504	R	C8orf37
cg22242408	-3.35E-06	1.50E-06	-2.236962149	0.025964487	ii	chr2	48131795	G	FBXO11;FBXO11;FBXO11
cg11177400	-1.20E-05	5.35E-06	-2.236960623	0.025964588	ii	chr6	36700005	G	RAB44
cg04823049	-1.46E-05	6.52E-06	-2.236948127	0.025965413	ii	chr15	78577389	G	WDR61;WDR61;WDR61
cg19610253	-6.20E-06	2.77E-06	-2.236943343	0.025965729	i	chr2	130898542	G	CCDC74B
cg26269286	-2.21E-05	9.86E-06	-2.236941021	0.025965883	ii	chr14	103848982	G
cg25530672	-5.70E-06	2.55E-06	-2.236939847	0.02596596	ii	chr2	96912025	G
cg19380394	-1.24E-05	5.55E-06	-2.236932557	0.025966442	ii	chr4	171960501	G
cg24937286	-5.96E-06	2.67E-06	-2.236932389	0.025966453	ii	chr22	28292832	G	PITPNB;PITPNB;PITPNB
cg17984737	-1.53E-05	6.84E-06	-2.236931817	0.025966491	ii	chr15	71549551	G	THSD4
cg14169008	-9.31E-06	4.16E-06	-2.236921943	0.025967143	ii	chr9	139444604	G
cg10626768	-8.83E-07	3.95E-07	-2.236911231	0.025967851	i	chr12	76478444	G	NAP1L1;NAP1L1;NAP1L1;NAP1L1;NAP1L1;NAP1L1
cg05231344	-1.14E-05	5.12E-06	-2.236911	0.025967866	ii	chr2	240084236	G	HDAC4
cg22121237	-4.36E-06	1.95E-06	-2.236907071	0.025968126	i	chr7	119915258	R	KCND2
cg19650300	-2.24E-05	1.00E-05	-2.236899646	0.025968616	ii	chr4	149357960	G	NR3C2;NR3C2
cg16025008	-7.91E-06	3.53E-06	-2.236893589	0.025969017	ii	chr3	118959179	G	B4GALT4;B4GALT4;B4GALT4-AS1
cg11117097	-1.73E-05	7.73E-06	-2.236891377	0.025969163	ii	chr8	17359117	G	SLC7A2
cg20660624	-1.16E-05	5.20E-06	-2.236885412	0.025969557	i	chr11	117307972	R	DSCAML1
cg12039766	-3.37E-06	1.51E-06	-2.236880627	0.025969873	ii	chr2	109648496	G
cg02170751	-3.63E-06	1.62E-06	-2.236873427	0.025970349	i	chr16	29973158	R	TMEM219;TMEM219
cg07872818	-2.64E-05	1.18E-05	-2.236872377	0.025970418	ii	chr3	121236824	G	POLQ
cg05482864	-2.82E-05	1.26E-05	-2.236866825	0.025970785	ii	chr3	32799602	G	CNOT10
cg01416241	-3.78E-06	1.69E-06	-2.236861918	0.025971109	ii	chr5	148737479	G	PCYOX1L
cg25294177	-8.14E-06	3.64E-06	-2.236857161	0.025971424	ii	chr3	139408844	G
cg01748082	-2.54E-05	1.13E-05	-2.23685298	0.0259717	ii	chr9	137772580	G	FCN2;FCN2
cg22336648	-1.27E-05	5.70E-06	-2.236840778	0.025972506	ii	chr3	18480706	G	SATB1
cg24707051	-6.30E-06	2.82E-06	-2.236834947	0.025972891	i	chr12	49393681	R	DDN
cg07746031	-3.80E-06	1.70E-06	-2.236834686	0.025972909	ii	chr5	43067676	G	LOC100132356;LOC648987;LOC100506639
cg14469098	-1.15E-05	5.12E-06	-2.236832015	0.025973085	ii	chr1	40029887	G	PABPC4;PABPC4;PABPC4;LOC101929516
cg23845450	-3.21E-05	1.43E-05	-2.236824875	0.025973557	ii	chr1	75597887	G	LHX8
cg27072002	-5.44E-06	2.43E-06	-2.236820097	0.025973873	ii	chr4	71600532	G	RUFY3;RUFY3;RUFY3;RUFY3;RUFY3
cg25594876	-1.74E-05	7.79E-06	-2.236810525	0.025974505	ii	chr3	127059297	G
cg12149142	-5.63E-06	2.52E-06	-2.236809104	0.025974599	ii	chr16	30366255	G	CD2BP2;CD2BP2
cg05554866	-3.07E-06	1.37E-06	-2.236801164	0.025975124	ii	chr4	83206534	G
cg07603843	-5.47E-06	2.44E-06	-2.236800157	0.02597519	ii	chr17	76425362	G	DNAH17
cg22407511	-1.48E-05	6.62E-06	-2.236797798	0.025975346	ii	chr6	32725438	G	HLA-DQB2
cg17318087	-1.25E-05	5.60E-06	-2.23679046	0.025975831	ii	chr20	48443215	G	SLC9A8;SLC9A8;SLC9A8;SLC9A8;SLC9A8;SLC9A8
cg17416280	-6.45E-07	2.88E-07	-2.236783517	0.02597629	i	chr17	1957394	G	HIC1
cg20825994	-5.94E-06	2.66E-06	-2.23678236	0.025976367	ii	chr4	25448682	G
cg08345179	-5.97E-07	2.67E-07	-2.236779087	0.025976583	i	chr5	37249405	G	C5orf42;C5orf42
cg20765522	-3.06E-05	1.37E-05	-2.236777477	0.025976689	ii	chr6	32154715	G	PBX2
cg23206460	-1.40E-05	6.26E-06	-2.236776246	0.025976771	i	chr14	105183714	R	INF2;INF2
cg18520925	-1.95E-05	8.73E-06	-2.236769806	0.025977196	ii	chr6	36305155	G	C6orf222
cg18788940	-2.75E-05	1.23E-05	-2.236757714	0.025977995	ii	chr11	20385085	G	HTATIP2;HTATIP2;HTATIP2;HTATIP2;HTATIP2
cg15044973	-1.24E-05	5.55E-06	-2.236756336	0.025978087	ii	chr6	43346712	G
cg23961865	-2.09E-05	9.32E-06	-2.236749354	0.025978548	i	chr7	27778364	R	TAX1BP1;TAX1BP1;TAX1BP1;TAX1BP1
cg15971888	-3.11E-06	1.39E-06	-2.236748809	0.025978584	i	chr8	67089599	R	CRH
cg22031654	-2.55E-05	1.14E-05	-2.236746228	0.025978755	ii	chrX	31090309	G	FTHL17
cg05840168	-8.23E-06	3.68E-06	-2.236742828	0.025978979	ii	chr12	88347681	G
cg23482427	-2.07E-05	9.26E-06	-2.236742626	0.025978993	i	chr2	26785120	R	C2orf70
cg14953397	-2.52E-06	1.12E-06	-2.236728916	0.025979899	i	chr7	73185034	R	CLDN3
cg08694585	-1.10E-05	4.93E-06	-2.236721937	0.02598036	ii	chr1	226614611	G
cg04836028	-1.86E-05	8.34E-06	-2.236718199	0.025980607	ii	chr6	31554263	G	LST1;LST1;LST1;LST1;LST1;LST1;LST1;LST1
cg07941927	-1.50E-05	6.71E-06	-2.236712719	0.025980969	ii	chr13	100644041	G
cg07777694	-3.95E-06	1.77E-06	-2.236694692	0.025982161	ii	chr11	131564802	G	NTM
cg10043427	-5.51E-06	2.46E-06	-2.23668987	0.02598248	ii	chr7	4167809	G	SDK1
cg02701985	-1.72E-06	7.71E-07	-2.236688526	0.025982569	ii	chr7	100888300	G	FIS1;FIS1
cg13144059	-1.05E-05	4.71E-06	-2.236685756	0.025982752	i	chr2	201245077	R	SPATS2L;SPATS2L;SPATS2L;SPATS2L
cg05510976	-5.78E-06	2.58E-06	-2.236681649	0.025983023	ii	chr13	26477773	G	ATP8A2
cg15563027	-1.84E-05	8.21E-06	-2.236678331	0.025983242	i	chr4	41215455	R	APBB2;APBB2;APBB2
cg06481786	-3.86E-06	1.73E-06	-2.236676887	0.025983338	ii	chr17	34257936	G	RDM1;RDM1;RDM1;RDM1;RDM1;RDM1;RDM1;RDM1;RDM1;RDM1;RDM1;RDM1;RDM1
cg26169213	-1.56E-05	6.98E-06	-2.236675784	0.025983411	ii	chr15	74704423	G	SEMA7A;SEMA7A;SEMA7A
cg11322655	-3.89E-05	1.74E-05	-2.236667985	0.025983926	ii	chr8	1713005	G	CLN8
cg03265277	-8.11E-06	3.62E-06	-2.236662969	0.025984258	ii	chr20	54820970	G
cg10000830	-1.31E-05	5.84E-06	-2.236661234	0.025984373	ii	chr10	122216137	G	PPAPDC1A
cg19129842	-1.61E-05	7.18E-06	-2.236661057	0.025984384	ii	chr3	128565090	G
cg20483936	-1.78E-05	7.96E-06	-2.236659374	0.025984496	ii	chr8	134310304	G	NDRG1;NDRG1;NDRG1;NDRG1
cg14005139	-1.62E-05	7.24E-06	-2.236657759	0.025984602	i	chr14	36989550	R	NKX2-1;NKX2-1
cg07169914	-2.28E-05	1.02E-05	-2.236656623	0.025984677	ii	chr7	10928219	G
cg23952057	-3.21E-05	1.43E-05	-2.236645957	0.025985383	ii	chr19	1998686	G	BTBD2
cg03426067	-8.09E-06	3.62E-06	-2.236642075	0.025985639	ii	chr9	93277953	G	LINC01501
cg19273694	-3.12E-05	1.39E-05	-2.236632046	0.025986302	i	chr2	24233923	R	MFSD2B
cg01610584	-2.99E-05	1.34E-05	-2.236628407	0.025986543	ii	chr3	100585734	G	ABI3BP;ABI3BP
cg23794358	-1.56E-05	6.97E-06	-2.236618538	0.025987195	ii	chr6	137690400	G
cg20054910	-3.15E-05	1.41E-05	-2.236618158	0.02598722	ii	chr8	67404705	G	C8orf46
cg23047499	-4.26E-06	1.90E-06	-2.236610542	0.025987724	ii	chr2	242045620	G	PASK
cg20907720	-1.55E-05	6.94E-06	-2.236609328	0.025987804	ii	chr8	97365449	G
cg12359739	-9.47E-06	4.24E-06	-2.236607115	0.02598795	i	chr13	31002471	R
cg04625536	-6.24E-06	2.79E-06	-2.236596222	0.025988671	ii	chr6	42533006	G	UBR2
cg14147498	-1.47E-05	6.55E-06	-2.236594697	0.025988771	i	chr9	974820	R
cg01621576	-1.72E-05	7.69E-06	-2.236590388	0.025989056	ii	chr22	46283142	G
cg18425731	-8.82E-06	3.94E-06	-2.236588657	0.025989171	ii	chr2	158184641	G	ERMN
cg13266245	2.85E-05	1.27E-05	2.23658406	0.025989475	ii	chr11	27372579	G	CCDC34;CCDC34
cg22112083	-1.04E-05	4.66E-06	-2.236576992	0.025989942	i	chr15	76287483	R	NRG4
cg26534677	-3.75E-05	1.67E-05	-2.236569158	0.02599046	ii	chr8	27630505	G	CCDC25
cg04300890	-1.36E-05	6.08E-06	-2.236564175	0.025990789	ii	chr9	100124380	G	LOC100499484-C9ORF174;LOC100499484-C9ORF174;LOC100499484-C9ORF174;CCDC180
cg16644760	-5.07E-06	2.27E-06	-2.236563447	0.025990838	ii	chr16	58073826	G	MMP15
cg07126577	-3.50E-05	1.56E-05	-2.236562509	0.0259909	ii	chr9	111463169	G
cg13411737	-7.52E-06	3.36E-06	-2.236562051	0.02599093	ii	chr14	76843917	G	ESRRB
cg09115158	8.47E-06	3.79E-06	2.23655946	0.025991101	ii	chr2	164634804	G
cg07969300	-1.40E-05	6.26E-06	-2.236555679	0.025991351	ii	chr19	18709519	G	CRLF1
cg10723067	-1.00E-05	4.47E-06	-2.23655268	0.025991549	ii	chr1	11867171	G	MTHFR;CLCN6;CLCN6;CLCN6;CLCN6;CLCN6;CLCN6
cg06297470	-7.49E-06	3.35E-06	-2.236547971	0.025991861	ii	chr11	14666839	G	PDE3B
cg15601232	-1.92E-05	8.57E-06	-2.236545332	0.025992035	ii	chr18	12494011	G	SPIRE1;SPIRE1;SPIRE1
cg01927645	-9.38E-06	4.19E-06	-2.236545191	0.025992045	ii	chr15	75423359	G
cg17770110	-3.04E-06	1.36E-06	-2.236542365	0.025992232	ii	chr8	74205233	G	RPL7
cg05334066	-2.02E-05	9.02E-06	-2.236542117	0.025992248	ii	chr15	36715027	G
cg08888038	-6.58E-06	2.94E-06	-2.236533994	0.025992785	ii	chr4	38806094	G	TLR1
cg24598126	-1.70E-05	7.61E-06	-2.236533401	0.025992824	ii	chr1	156675388	G	CRABP2
cg05373662	-1.34E-05	6.00E-06	-2.236521385	0.025993619	ii	chr16	2578566	G	AMDHD2;AMDHD2
cg19501423	-4.53E-06	2.02E-06	-2.236517164	0.025993898	i	chr6	33386451	R	CUTA;CUTA;SYNGAP1;CUTA;CUTA;CUTA
cg24539402	-1.35E-05	6.03E-06	-2.236516398	0.025993949	ii	chr8	54510816	G
cg21828951	-1.81E-05	8.08E-06	-2.23651301	0.025994173	ii	chr7	148420058	G	CUL1
cg02721935	-2.10E-05	9.40E-06	-2.236511324	0.025994284	ii	chr5	80649038	G	ACOT12;RNU5E-1;RNU5D-1
cg16351657	-1.90E-05	8.50E-06	-2.236510034	0.025994369	ii	chr5	100164889	G	ST8SIA4
cg01363603	-9.32E-06	4.17E-06	-2.236507869	0.025994513	ii	chr13	34933193	G
cg02891945	-9.79E-06	4.38E-06	-2.236506628	0.025994595	ii	chr16	85863447	G
cg09734932	-1.03E-05	4.60E-06	-2.236499618	0.025995058	ii	chr7	4147274	G	SDK1
cg22128899	-7.08E-06	3.17E-06	-2.236497607	0.025995191	ii	chr3	189754576	G	P3H2;P3H2
cg05576235	-2.13E-05	9.53E-06	-2.236496719	0.02599525	ii	chr1	149909049	G	MTMR11;MTMR11
cg23441595	-2.68E-05	1.20E-05	-2.236496477	0.025995266	ii	chr22	37273987	G	NCF4;NCF4
cg26718046	-1.99E-05	8.90E-06	-2.236495997	0.025995298	ii	chr17	39077615	G
cg24594979	-1.49E-05	6.67E-06	-2.236484926	0.02599603	ii	chr1	14286966	G
cg25910083	-2.75E-05	1.23E-05	-2.236482078	0.025996218	ii	chr17	58500186	G	C17orf64
cg26568880	-2.12E-06	9.47E-07	-2.236480973	0.025996291	i	chr6	31926569	R	RDBP;SKIV2L
cg12117703	-3.04E-05	1.36E-05	-2.236468215	0.025997135	i	chr19	56175674	R	U2AF2;U2AF2
cg00464241	-5.38E-07	2.41E-07	-2.23645371	0.025998094	i	chr5	130599641	G	CDC42SE2;CDC42SE2
cg02621442	-6.60E-06	2.95E-06	-2.236453691	0.025998096	ii	chr15	45828908	G	HMGN2P46
cg09207296	-1.23E-05	5.48E-06	-2.236452716	0.02599816	ii	chr14	50998002	G	MAP4K5;MAP4K5
cg13499923	-2.59E-05	1.16E-05	-2.236446131	0.025998596	ii	chr1	108594260	G
cg08801452	-1.97E-05	8.82E-06	-2.236444651	0.025998693	ii	chr14	94984755	G	SERPINA12
cg12447709	-6.11E-06	2.73E-06	-2.236444282	0.025998718	ii	chr2	129657727	G
cg15401363	2.13E-05	9.53E-06	2.236436078	0.02599926	ii	chrX	76023345	G	MIR325HG;MIR325HG;MIR325HG;MIR325HG;MIR325HG;MIR325HG;MIR325HG
cg04343045	-8.57E-06	3.83E-06	-2.236431453	0.025999566	ii	chr20	32859896	G
cg18151422	2.34E-05	1.04E-05	2.236426688	0.025999881	ii	chr3	143148893	G	SLC9A9
cg13890435	-2.33E-06	1.04E-06	-2.236418857	0.026000399	i	chr2	73460655	R	CCT7;CCT7;CCT7;CCT7;C2orf7;CCT7;CCT7
cg04153860	-1.13E-05	5.07E-06	-2.236409312	0.026001031	ii	chr10	122183412	G
cg15262992	-2.05E-06	9.15E-07	-2.236408828	0.026001063	i	chr20	61442882	R	OGFR
cg07141452	-1.28E-05	5.71E-06	-2.236401112	0.026001573	ii	chr20	3775639	G	CDC25B;CDC25B;CDC25B
cg13443110	-1.88E-05	8.42E-06	-2.236400928	0.026001585	ii	chr9	36424307	G
cg12224730	-1.50E-05	6.71E-06	-2.236399997	0.026001647	ii	chr15	35384648	G
cg21432729	-1.29E-05	5.77E-06	-2.236394564	0.026002006	ii	chr15	79103201	G	ADAMTS7
cg07986005	-2.61E-05	1.17E-05	-2.23639078	0.026002257	ii	chr2	74494480	G	SLC4A5;SLC4A5
cg27596715	-2.61E-05	1.17E-05	-2.236390697	0.026002262	ii	chr7	78401529	G	MAGI2;MAGI2
cg10857558	1.70E-05	7.60E-06	2.236389365	0.02600235	ii	chr4	90035421	G	TIGD2
cg07649828	-2.74E-05	1.22E-05	-2.236385255	0.026002622	ii	chr2	152591715	G	NEB;NEB;NEB;NEB
cg01778190	1.84E-05	8.24E-06	2.236379385	0.02600301	ii	chr16	967680	G	LMF1
cg19859054	-1.06E-05	4.73E-06	-2.236378808	0.026003048	ii	chr3	9256379	G	SRGAP3;SRGAP3
cg21059054	-2.09E-05	9.33E-06	-2.236371901	0.026003505	i	chr1	167884879	G	ADCY10;ADCY10;ADCY10
cg21886093	-4.23E-06	1.89E-06	-2.236371773	0.026003514	ii	chr2	95961208	G
cg25218245	-8.55E-06	3.82E-06	-2.236370934	0.026003569	ii	chr10	73799724	G
cg18245230	3.19E-05	1.43E-05	2.236370523	0.026003596	ii	chr7	157204586	G	DNAJB6
cg07922443	-1.32E-05	5.89E-06	-2.236369988	0.026003632	ii	chr5	153857468	G	HAND1
cg17136699	-7.31E-06	3.27E-06	-2.236368981	0.026003698	ii	chr15	93974235	G
cg06888295	-6.76E-06	3.02E-06	-2.236368469	0.026003732	ii	chr12	113711497	G	TPCN1;TPCN1;TPCN1
cg17584870	-2.66E-05	1.19E-05	-2.23636777	0.026003779	ii	chr12	76595284	G
cg07701590	-6.32E-06	2.83E-06	-2.236367705	0.026003783	ii	chr22	24881625	G	ADORA2A-AS1;ADORA2A-AS1
cg14624653	-2.05E-06	9.17E-07	-2.236364382	0.026004003	ii	chr7	102389499	G	FAM185A;FAM185A;FAM185A;FAM185A;FAM185A
cg24004924	-1.08E-05	4.84E-06	-2.23635643	0.026004529	ii	chr6	136592239	G	BCLAF1;BCLAF1;BCLAF1;BCLAF1
cg04853583	-1.67E-05	7.45E-06	-2.236353595	0.026004716	ii	chr19	51685247	G
cg04643920	-1.46E-05	6.54E-06	-2.236351988	0.026004823	ii	chr21	45729326	G	PFKL;PFKL
cg26689341	-3.83E-06	1.71E-06	-2.236348236	0.026005071	i	chr5	98109319	R	RGMB-AS1;RGMB
cg14090219	-5.67E-06	2.53E-06	-2.236340316	0.026005595	ii	chr19	13347085	G	CACNA1A;CACNA1A
cg25478114	3.16E-05	1.41E-05	2.236339471	0.026005651	ii	chr6	19328477	G
cg17921991	-5.97E-06	2.67E-06	-2.236323873	0.026006682	ii	chr11	66511064	G	C11orf80;C11orf80
cg17818266	-6.63E-06	2.97E-06	-2.236309704	0.02600762	ii	chr1	115231344	G	AMPD1;AMPD1;AMPD1;AMPD1
cg06810819	-2.99E-05	1.34E-05	-2.236306351	0.026007842	ii	chr8	117768886	G	EIF3H
cg12353688	-1.84E-05	8.24E-06	-2.236305342	0.026007908	ii	chr7	27265004	G
cg14660032	-1.51E-05	6.73E-06	-2.236305175	0.026007919	ii	chr5	138702273	G	PAIP2;PAIP2
cg09893446	-1.90E-05	8.51E-06	-2.236303258	0.026008046	ii	chr12	66042963	G
cg00395009	-7.48E-06	3.34E-06	-2.236293703	0.026008678	ii	chr13	51697247	G	LINC00371;LINC00371
cg26803963	-2.07E-05	9.27E-06	-2.236291255	0.02600884	ii	chr12	62686807	G	USP15;USP15;USP15
cg08462478	-2.58E-05	1.15E-05	-2.236275794	0.026009863	ii	chr8	87135788	G	ATP6V0D2
cg06483978	-3.47E-05	1.55E-05	-2.236274149	0.026009972	ii	chr17	79967042	G	ASPSCR1
cg14275626	-1.17E-05	5.23E-06	-2.236268436	0.02601035	ii	chr9	135549588	G	GTF3C4
cg05412333	-1.33E-05	5.95E-06	-2.236263567	0.026010672	ii	chr8	11560838	G	GATA4
cg13393793	-1.45E-05	6.48E-06	-2.236257768	0.026011056	ii	chr19	16686742	G	MED26
cg06999384	-1.87E-05	8.38E-06	-2.236246217	0.02601182	ii	chr2	62053528	G	FAM161A
cg12115548	-6.99E-06	3.13E-06	-2.23624459	0.026011928	ii	chr19	36583594	G	WDR62;WDR62;WDR62;WDR62
cg13939843	-7.87E-06	3.52E-06	-2.236241754	0.026012115	ii	chr17	9148876	G
cg15120454	-1.04E-05	4.66E-06	-2.23623656	0.026012459	i	chr1	156339198	G	RHBG;RHBG
cg09298183	-3.65E-06	1.63E-06	-2.236236558	0.026012459	ii	chr10	125528133	G	CPXM2
cg12450728	-7.71E-06	3.45E-06	-2.23623171	0.02601278	ii	chr11	66521467	G	C11orf80;C11orf80
cg17635013	-1.46E-05	6.54E-06	-2.236222672	0.026013378	ii	chr12	47687403	G
cg07032889	-4.27E-06	1.91E-06	-2.236221656	0.026013445	ii	chr13	22245578	G	FGF9;FGF9
cg25530246	-4.37E-06	1.95E-06	-2.236219739	0.026013572	i	chr13	110960563	R	COL4A1;COL4A2
cg10038490	-1.19E-05	5.33E-06	-2.236210832	0.026014162	ii	chr10	124515334	G	FLJ46361
cg00779797	-8.93E-06	3.99E-06	-2.236209071	0.026014278	ii	chr1	223934864	G	CAPN2;CAPN2
cg19152508	-1.29E-05	5.75E-06	-2.236207747	0.026014366	ii	chr10	28034044	G	MKX
cg05958294	-6.01E-06	2.69E-06	-2.236206703	0.026014435	ii	chr13	113834216	G	PCID2;PCID2;PCID2
cg21046959	-1.30E-05	5.84E-06	-2.236204293	0.026014594	i	chr6	22180833	R	FLJ22536
cg04011474	1.76E-05	7.86E-06	2.236196397	0.026015117	ii	chr2	28904455	G
cg07647179	-3.96E-05	1.77E-05	-2.236189671	0.026015562	i	chr11	1078956	R	MUC2
cg01418033	-6.00E-06	2.69E-06	-2.236188141	0.026015663	ii	chr5	172386541	G	RPL26L1;LOC100268168;LOC100268168
cg13133827	-1.00E-05	4.47E-06	-2.236187604	0.026015699	ii	chr8	142189806	G	DENND3
cg25724310	-2.94E-06	1.31E-06	-2.236186949	0.026015742	ii	chr10	127512489	G	BCCIP;BCCIP;UROS;BCCIP
ch.19.565153F	-4.65E-06	2.08E-06	-2.236186279	0.026015786	ii	chr19	12824987	G	TNPO2;TNPO2;TNPO2
cg19923532	-6.93E-06	3.10E-06	-2.236182675	0.026016025	ii	chr1	39982450	G	BMP8A
cg25629694	-1.52E-05	6.79E-06	-2.236182321	0.026016048	ii	chr17	62657497	G	SMURF2
cg07475151	-2.32E-05	1.04E-05	-2.236181996	0.02601607	ii	chr5	172382825	G	LOC100268168;LOC100268168
cg17208579	-1.87E-05	8.36E-06	-2.236181064	0.026016131	ii	chr9	111121975	G
cg25084318	-3.58E-06	1.60E-06	-2.236177801	0.026016347	ii	chr3	194338479	G	TMEM44;TMEM44;TMEM44;TMEM44
cg14209949	-1.37E-05	6.14E-06	-2.236173624	0.026016624	i	chr9	134723909	G
cg01013385	-1.63E-05	7.27E-06	-2.236169796	0.026016877	ii	chr14	22490180	G
cg19035151	-1.40E-05	6.27E-06	-2.236169024	0.026016928	ii	chr4	185566711	G	CASP3;CASP3
cg26066474	1.55E-05	6.94E-06	2.236167587	0.026017023	ii	chr18	76653676	G
cg16582344	-2.00E-06	8.95E-07	-2.236164062	0.026017257	i	chr1	228270207	G	ARF1;ARF1;ARF1;ARF1
cg16861959	1.04E-05	4.65E-06	2.236162136	0.026017384	i	chr3	79375119	G	ROBO1
cg27032456	-1.16E-05	5.20E-06	-2.236158231	0.026017642	ii	chr12	8474082	G
cg07538370	-8.13E-06	3.63E-06	-2.236149367	0.026018229	ii	chr16	1816092	G	MAPK8IP3;MAPK8IP3
cg07198887	-1.33E-05	5.94E-06	-2.236142403	0.02601869	i	chr6	16217234	G
cg04753691	-9.72E-06	4.35E-06	-2.236139497	0.026018882	ii	chr2	179737233	G	CCDC141
cg17749695	-3.25E-05	1.45E-05	-2.236138917	0.026018921	ii	chr14	68598131	G	RAD51B;RAD51B;RAD51B
cg03027774	-9.81E-06	4.39E-06	-2.236119194	0.026020226	ii	chr7	100304043	G	POP7
cg02880033	-5.75E-06	2.57E-06	-2.236116235	0.026020422	ii	chr14	99531320	G
cg27000368	-9.24E-06	4.13E-06	-2.236115194	0.026020491	ii	chr6	30122213	G	TRIM10;TRIM10
cg13808692	-1.13E-05	5.05E-06	-2.236112349	0.026020679	ii	chr15	41280282	G	INO80;INO80
cg08378976	-1.11E-05	4.95E-06	-2.236110033	0.026020832	ii	chr8	97293820	G	PTDSS1;PTDSS1
cg08468370	-5.28E-06	2.36E-06	-2.236105362	0.026021141	ii	chr19	39903678	G	PLEKHG2
ch.2.4494704R	-1.43E-05	6.39E-06	-2.236098315	0.026021608	ii	chr2	225265564	G	FAM124B;FAM124B
cg19035770	-2.48E-05	1.11E-05	-2.23609533	0.026021805	ii	chr5	79918836	G	LINC01337
cg17082971	-1.50E-05	6.69E-06	-2.236091852	0.026022036	ii	chr6	1839227	G	GMDS;GMDS
cg13419720	-1.03E-05	4.61E-06	-2.236090285	0.026022139	ii	chr4	24561754	G	DHX15
cg15665942	-8.62E-06	3.85E-06	-2.236088929	0.026022229	ii	chr21	38802022	G	DYRK1A;DYRK1A;DYRK1A;DYRK1A
cg01714809	-9.70E-06	4.34E-06	-2.236084496	0.026022523	ii	chr17	1627706	G	WDR81;WDR81;WDR81;WDR81
cg10181281	-3.65E-05	1.63E-05	-2.23608436	0.026022532	ii	chr2	215275973	G	VWC2L
cg25319609	-1.42E-05	6.36E-06	-2.236070653	0.026023439	i	chr3	48229823	R	CDC25A;CDC25A
cg25855768	-1.80E-05	8.04E-06	-2.23606778	0.026023629	ii	chr7	127472121	G	SND1
cg12396106	3.14E-05	1.40E-05	2.236058002	0.026024276	ii	chr11	70232216	G
cg03948781	-3.72E-05	1.66E-05	-2.236038247	0.026025584	ii	chr1	205179583	G	DSTYK;DSTYK
cg15053671	-1.83E-05	8.17E-06	-2.23603518	0.026025787	ii	chr9	110803754	G
cg02881742	-1.84E-05	8.23E-06	-2.236031776	0.026026012	ii	chr10	134001246	G	DPYSL4
cg20338384	-1.63E-05	7.28E-06	-2.236031386	0.026026038	ii	chr2	10281345	G	C2orf48
cg18245316	-1.48E-05	6.61E-06	-2.236030073	0.026026125	ii	chr8	144962981	G
cg03654001	-1.13E-05	5.07E-06	-2.236029192	0.026026183	ii	chr7	100812981	G
cg21648121	-8.50E-06	3.80E-06	-2.236016002	0.026027057	ii	chr2	795273	G
cg14458704	-6.90E-06	3.09E-06	-2.236013767	0.026027204	ii	chr19	42441368	G
cg18396176	-8.60E-06	3.84E-06	-2.236009225	0.026027505	i	chr19	13323320	G	CACNA1A;CACNA1A
cg12428036	-1.75E-05	7.84E-06	-2.236002926	0.026027922	ii	chr7	30817812	G	FAM188B;INMT-FAM188B
cg05098233	-6.74E-07	3.02E-07	-2.235990027	0.026028776	i	chr16	475948	G	RAB11FIP3;RAB11FIP3
cg02797871	-4.50E-05	2.01E-05	-2.235988581	0.026028872	i	chr20	61953935	R	COL20A1
cg22569154	-3.05E-05	1.36E-05	-2.235987547	0.02602894	ii	chr5	147088445	G	JAKMIP2
cg10960681	-1.60E-05	7.14E-06	-2.235979929	0.026029445	ii	chr22	43567465	G	TTLL12
cg08343786	-3.72E-06	1.66E-06	-2.23597913	0.026029498	ii	chr6	10747564	G	TMEM14B;TMEM14B
cg19365527	-8.86E-06	3.96E-06	-2.235977392	0.026029613	ii	chr7	49951783	G	VWC2
cg26536750	-9.81E-06	4.39E-06	-2.235976641	0.026029662	ii	chr19	39998930	G	DLL3;DLL3
cg20038225	-1.39E-05	6.21E-06	-2.235966443	0.026030337	ii	chr14	58064661	G	SLC35F4
cg17633724	-6.01E-06	2.69E-06	-2.23594526	0.02603174	ii	chr1	28520347	G	PTAFR;PTAFR;PTAFR;PTAFR
cg21972163	-7.62E-06	3.41E-06	-2.235943743	0.02603184	ii	chr6	109768377	G	MICAL1;MICAL1;MICAL1
cg13114836	-1.77E-05	7.91E-06	-2.235942997	0.02603189	i	chr1	10720993	R	CASZ1;CASZ1
cg11925907	-1.66E-05	7.40E-06	-2.235935272	0.026032401	ii	chr8	3974934	G	CSMD1
cg22297750	-1.86E-05	8.33E-06	-2.235933205	0.026032538	ii	chr6	151687505	G	ZBTB2
cg09122657	-7.06E-07	3.16E-07	-2.235930158	0.02603274	i	chr1	9294913	G	H6PD;H6PD
cg01604547	-7.88E-06	3.52E-06	-2.235927737	0.0260329	ii	chr14	51406877	G	PYGL;PYGL
cg11852671	-1.03E-05	4.61E-06	-2.235925688	0.026033036	ii	chr15	96960214	G
cg27252587	-2.46E-06	1.10E-06	-2.235924641	0.026033105	i	chr3	197477231	R	FYTTD1;FYTTD1;FYTTD1;KIAA0226
cg25002239	-2.49E-05	1.11E-05	-2.235924596	0.026033108	ii	chr6	76637299	G	IMPG1;IMPG1
cg01526210	-3.33E-06	1.49E-06	-2.235924459	0.026033117	ii	chr22	24236399	G	MIF
cg26619138	-6.85E-06	3.06E-06	-2.235919822	0.026033424	ii	chr2	88472603	G	THNSL2;THNSL2;THNSL2
cg05781798	-9.57E-06	4.28E-06	-2.235918234	0.026033529	ii	chr6	7386858	G	CAGE1;CAGE1;CAGE1
cg06614044	-8.27E-06	3.70E-06	-2.235905646	0.026034363	ii	chr18	42324631	G	SETBP1;SETBP1
cg15812046	-9.85E-06	4.41E-06	-2.235905638	0.026034363	ii	chr14	81005755	G	CEP128
cg06599514	-1.26E-05	5.65E-06	-2.235898413	0.026034842	ii	chr16	86328711	G
cg03964321	-4.16E-06	1.86E-06	-2.235893557	0.026035163	ii	chr18	21693002	G	TTC39C;TTC39C;TTC39C
cg10409449	-1.02E-05	4.54E-06	-2.235893101	0.026035194	ii	chr15	86283707	G	AKAP13;AKAP13;AKAP13
cg22104578	-9.54E-06	4.27E-06	-2.235891521	0.026035298	ii	chr2	173601360	G	RAPGEF4;LOC91149
cg27409926	4.35E-05	1.95E-05	2.23589101	0.026035332	ii	chr13	25254138	G	ATP12A;ATP12A
cg25142702	-2.23E-06	9.99E-07	-2.235889914	0.026035405	i	chr5	6378806	R	MED10
cg27109238	-2.45E-05	1.09E-05	-2.235886293	0.026035644	ii	chr12	97951712	G
cg26325880	-9.22E-06	4.12E-06	-2.235873836	0.026036469	i	chr8	141565971	R	EIF2C2;EIF2C2
cg21436089	-6.81E-07	3.04E-07	-2.235873685	0.026036479	i	chr14	105266902	G	ZBTB42
cg23026478	-2.33E-05	1.04E-05	-2.23585901	0.026037451	ii	chr6	46706037	G
cg04560062	-9.45E-06	4.23E-06	-2.235855157	0.026037706	ii	chr1	180889023	G	KIAA1614
cg04390004	-9.03E-06	4.04E-06	-2.235850984	0.026037983	ii	chr19	39279324	G	LGALS7B
cg05215411	-5.15E-06	2.30E-06	-2.235835748	0.026038992	ii	chr2	241441649	G	ANKMY1;ANKMY1;ANKMY1;ANKMY1;ANKMY1;ANKMY1
cg14776452	-1.41E-05	6.31E-06	-2.23583436	0.026039084	ii	chr2	46998070	G
cg07687004	-9.67E-06	4.32E-06	-2.235833277	0.026039155	ii	chr1	110430243	G
cg26916708	-3.11E-06	1.39E-06	-2.23582946	0.026039408	ii	chr17	78227616	G
cg24852661	-1.15E-05	5.14E-06	-2.235817668	0.026040189	ii	chr9	88715131	G	GOLM1;GOLM1
cg09547940	-1.66E-05	7.41E-06	-2.2358162	0.026040286	ii	chr9	132215194	G
cg03663509	-3.32E-06	1.48E-06	-2.235807035	0.026040893	ii	chr2	12647691	G	LOC100506457
cg15040404	-3.99E-06	1.79E-06	-2.235803002	0.02604116	ii	chr1	11623074	G
cg06162995	-1.30E-05	5.81E-06	-2.235796125	0.026041616	ii	chr9	140352098	G	NSMF;NSMF;NSMF;NSMF;NSMF
cg25887844	-1.57E-05	7.04E-06	-2.235793689	0.026041777	ii	chr2	68961495	G	ARHGAP25;ARHGAP25
cg12046793	-2.21E-05	9.90E-06	-2.235786392	0.02604226	ii	chr1	11797908	G	AGTRAP;AGTRAP;AGTRAP;AGTRAP;AGTRAP
cg04563718	2.68E-05	1.20E-05	2.235779527	0.026042715	ii	chr1	2565777	G	MMEL1
cg19857977	-1.53E-05	6.86E-06	-2.23577686	0.026042892	ii	chr1	220408360	G	RAB3GAP2
cg16636215	-3.38E-05	1.51E-05	-2.235769563	0.026043375	ii	chr3	72027050	G
cg16395911	-2.85E-05	1.27E-05	-2.235769482	0.026043381	ii	chr14	57700568	G	EXOC5
cg09472046	-3.21E-06	1.44E-06	-2.235768267	0.026043461	ii	chr3	46435487	G	LOC102724297
cg22155724	-1.95E-06	8.72E-07	-2.235767622	0.026043504	i	chr5	176794405	R	RGS14
cg05454422	3.48E-05	1.55E-05	2.235765329	0.026043656	ii	chr1	230185922	G
cg26504188	-2.53E-06	1.13E-06	-2.235754356	0.026044382	ii	chr5	126190762	G
ch.14.63996500F	-6.59E-06	2.95E-06	-2.235753132	0.026044464	ii	chr14	64926747	G
cg12335829	-2.01E-05	8.97E-06	-2.235748083	0.026044798	ii	chr2	157192128	G
cg00221747	-1.85E-06	8.25E-07	-2.235744754	0.026045019	i	chr11	2152428	R	INS-IGF2;IGF2;IGF2;IGF2
cg09437523	-1.65E-06	7.39E-07	-2.23574424	0.026045053	i	chr16	85247785	R
cg19345940	-2.77E-05	1.24E-05	-2.235742714	0.026045154	ii	chr8	142222121	G	SLC45A4
cg03433394	-2.34E-06	1.05E-06	-2.235739116	0.026045392	i	chr3	42623829	R	SEC22C;SEC22C
cg10108252	-1.76E-05	7.87E-06	-2.235736416	0.026045571	ii	chr15	20102765	G
cg16731008	-8.10E-06	3.62E-06	-2.23573246	0.026045833	ii	chr10	112442289	G	RBM20
cg04822018	-1.11E-05	4.96E-06	-2.235731241	0.026045914	ii	chr17	34959680	G	MRM1
cg19698085	-2.00E-05	8.97E-06	-2.235726254	0.026046244	ii	chr6	136906022	G	MAP3K5
cg18099303	-2.29E-05	1.02E-05	-2.235724605	0.026046353	ii	chr15	69071553	G	ANP32A
cg09778634	-3.79E-06	1.70E-06	-2.235721771	0.026046541	ii	chr4	684552	G	MFSD7;MFSD7;MFSD7
cg04225626	-6.98E-06	3.12E-06	-2.235719843	0.026046669	ii	chr14	21899461	G	CHD8;CHD8
cg16998502	-2.87E-05	1.28E-05	-2.235713413	0.026047095	ii	chr18	71347435	G
cg14922922	7.38E-06	3.30E-06	2.23571173	0.026047206	ii	chr12	109539174	G	UNG;UNG
cg07429908	-3.17E-06	1.42E-06	-2.235710143	0.026047311	ii	chr13	50698635	G	DLEU2
cg20744788	-3.49E-05	1.56E-05	-2.23571004	0.026047318	ii	chr10	1043407	G	GTPBP4
cg11485595	-2.43E-06	1.09E-06	-2.235696951	0.026048185	ii	chr5	32713464	G	NPR3
cg04561753	-1.16E-05	5.17E-06	-2.23569401	0.02604838	ii	chr12	105956478	G
cg18504015	-2.67E-06	1.20E-06	-2.235689832	0.026048657	i	chr6	30070062	R
cg16002075	-5.54E-06	2.48E-06	-2.23567918	0.026049362	ii	chr12	92135989	G
cg22593651	-7.59E-06	3.39E-06	-2.235677642	0.026049464	ii	chr2	131267518	G	POTEI
cg21538940	-6.96E-06	3.12E-06	-2.235672889	0.026049779	ii	chr16	68263809	G	ESRP2
cg11029159	-7.52E-06	3.37E-06	-2.235668981	0.026050038	ii	chr8	103436922	G
cg11098579	-1.15E-05	5.12E-06	-2.235668719	0.026050055	ii	chr8	27326568	G	CHRNA2;CHRNA2
cg19882071	-4.58E-06	2.05E-06	-2.235666542	0.0260502	ii	chr20	814121	G	FAM110A
cg13649058	-2.50E-05	1.12E-05	-2.235665824	0.026050247	ii	chr17	41609256	G	ETV4;ETV4;ETV4;ETV4;ETV4
cg25456317	-8.28E-06	3.70E-06	-2.235665393	0.026050276	ii	chr4	123160876	G	KIAA1109
cg05525200	-4.09E-06	1.83E-06	-2.23566479	0.026050316	ii	chr6	33405993	G	MIR5004;SYNGAP1
cg16903152	-2.10E-05	9.41E-06	-2.235658851	0.026050709	ii	chr11	19083159	G	MRGPRX2
cg20302807	-1.74E-05	7.78E-06	-2.235656623	0.026050857	ii	chr1	161044470	G	PVRL4
cg23535166	-4.09E-06	1.83E-06	-2.235653272	0.026051079	ii	chr12	63115022	G	PPM1H
cg12475381	-1.27E-05	5.68E-06	-2.235653265	0.026051079	ii	chr15	93123904	G
cg10263261	-3.98E-06	1.78E-06	-2.235650335	0.026051273	ii	chr1	22569371	G
cg19119130	-1.05E-05	4.70E-06	-2.235647742	0.026051445	ii	chr15	101589695	G	LRRK1
cg13364574	-9.05E-06	4.05E-06	-2.235647224	0.026051479	ii	chr5	950809	G
cg08178124	-2.70E-06	1.21E-06	-2.235645305	0.026051607	i	chr11	134122914	R	THYN1;THYN1;ACAD8;THYN1;THYN1;THYN1;THYN1
cg05112933	-1.52E-05	6.79E-06	-2.235641406	0.026051865	ii	chr8	120400563	G
cg08569992	-2.16E-06	9.64E-07	-2.235639897	0.026051965	ii	chr2	128644406	G
cg06700935	-2.58E-06	1.15E-06	-2.235639402	0.026051998	i	chr7	1704584	R
cg21433912	-1.28E-05	5.71E-06	-2.235637816	0.026052103	i	chr7	84815088	R
cg23728447	-2.25E-05	1.00E-05	-2.235633156	0.026052412	ii	chr10	126429267	G	FAM53B
cg08832639	-1.51E-05	6.75E-06	-2.235624378	0.026052993	ii	chr6	161570250	G	AGPAT4
cg21209214	-1.33E-05	5.94E-06	-2.235617294	0.026053463	ii	chr1	3044804	G	PRDM16;PRDM16
cg00848728	-1.25E-05	5.57E-06	-2.235615811	0.026053561	ii	chr1	58716018	G	DAB1;DAB1
cg13563026	-2.33E-05	1.04E-05	-2.235609236	0.026053996	ii	chr4	47512538	G	ATP10D
cg11325249	-2.90E-05	1.30E-05	-2.235607515	0.026054111	ii	chr3	25915206	G
cg05255168	-1.77E-05	7.91E-06	-2.235607069	0.02605414	i	chr16	1518657	R	CLCN7;CLCN7
cg15600940	-1.04E-05	4.63E-06	-2.235602495	0.026054443	ii	chr20	55821315	G	BMP7
cg00118507	-8.15E-06	3.64E-06	-2.235602172	0.026054465	ii	chr1	113215934	G	MOV10;MOV10
cg27631718	-4.45E-06	1.99E-06	-2.235598617	0.0260547	ii	chr21	37376894	G	LINC01436;LOC101928269
cg23251254	-2.07E-06	9.27E-07	-2.235596198	0.02605486	ii	chr1	153959248	G	RAB13
cg01162920	-7.19E-06	3.21E-06	-2.235585339	0.02605558	ii	chr16	68362700	G	PRMT7
cg24319572	-9.44E-06	4.22E-06	-2.235585137	0.026055593	ii	chr12	131294968	G	STX2;STX2
cg27312442	-1.83E-06	8.18E-07	-2.235579011	0.026055999	i	chr2	240101625	R	HDAC4
cg09021817	-5.73E-06	2.56E-06	-2.235577059	0.026056129	ii	chr17	1799727	G	RPA1
cg25108743	-4.39E-06	1.96E-06	-2.235575372	0.02605624	ii	chr14	53418316	G	FERMT2;FERMT2;FERMT2
cg02686681	-6.47E-06	2.89E-06	-2.235568593	0.02605669	ii	chr2	241853954	G
cg14139242	-1.55E-05	6.92E-06	-2.235566445	0.026056832	ii	chr5	2007316	G
cg12633680	-1.55E-05	6.92E-06	-2.235564596	0.026056954	ii	chr7	150779047	G	FASTK;TMUB1;TMUB1;FASTK
cg23493127	-1.93E-06	8.62E-07	-2.235552948	0.026057726	i	chr6	144164392	R	LTV1
cg26080026	-2.22E-05	9.92E-06	-2.235549045	0.026057985	ii	chr16	19516531	G	GDE1
cg08977624	-2.90E-05	1.30E-05	-2.23554765	0.026058077	ii	chr12	22785290	G	ETNK1;ETNK1
cg25522484	-5.54E-06	2.48E-06	-2.235542176	0.02605844	ii	chr7	18067508	G	PRPS1L1
cg02477557	-2.91E-05	1.30E-05	-2.235540635	0.026058542	i	chr21	45770390	G
cg06754197	-1.34E-05	6.00E-06	-2.235539208	0.026058637	ii	chr19	10928322	G	MIR199A1;DNM2;DNM2;DNM2;DNM2
cg04526987	-3.17E-06	1.42E-06	-2.235534648	0.026058939	ii	chr8	131370329	G	ASAP1
cg22867941	-1.23E-05	5.52E-06	-2.235534352	0.026058959	ii	chr4	1225044	G	CTBP1;CTBP1
cg07723864	-3.97E-05	1.78E-05	-2.235532741	0.026059065	ii	chr13	25670042	G	PABPC3
cg08173959	-1.31E-05	5.88E-06	-2.235517343	0.026060086	ii	chr19	4268802	G	CCDC94
cg17103226	-1.60E-05	7.15E-06	-2.235510179	0.026060561	ii	chr17	30342732	G
cg14204877	-1.32E-05	5.93E-06	-2.235509879	0.026060581	ii	chr4	170548091	G	CLCN3;CLCN3;CLCN3
cg00575186	-1.89E-05	8.43E-06	-2.23550836	0.026060681	ii	chr6	159434608	G
cg21460729	-1.56E-05	6.99E-06	-2.235501977	0.026061104	ii	chr7	149431265	G	KRBA1
cg15860695	-2.64E-06	1.18E-06	-2.235500153	0.026061225	i	chr8	19614407	R
cg16817594	-6.44E-06	2.88E-06	-2.235499282	0.026061283	ii	chr22	47211579	G	TBC1D22A;TBC1D22A;TBC1D22A;TBC1D22A;TBC1D22A
cg14084347	-1.40E-05	6.27E-06	-2.235495448	0.026061537	ii	chr6	132381836	G
cg07028608	-1.64E-06	7.32E-07	-2.23549476	0.026061583	i	chr8	103668081	R	KLF10
cg10993409	-1.73E-05	7.75E-06	-2.235483951	0.026062299	ii	chr3	93693147	G	PROS1
cg27601728	-3.76E-06	1.68E-06	-2.235483366	0.026062338	ii	chr2	232062925	G	ARMC9;ARMC9
cg09032732	-1.36E-05	6.08E-06	-2.235479585	0.026062588	ii	chr1	3195414	G	PRDM16;PRDM16
cg26778932	-2.11E-05	9.44E-06	-2.235479344	0.026062604	ii	chr4	90245874	G
cg08662532	-7.71E-06	3.45E-06	-2.235466804	0.026063435	ii	chr17	36412303	G
cg26015456	-3.57E-05	1.60E-05	-2.235461585	0.026063781	ii	chr7	154634557	G	DPP6;DPP6;DPP6;DPP6
cg13803765	-9.82E-06	4.39E-06	-2.235459721	0.026063905	ii	chr9	133760464	G	ABL1;ABL1
cg19143724	-1.59E-05	7.12E-06	-2.235456218	0.026064137	ii	chr18	48738098	G
cg09436413	-3.21E-05	1.44E-05	-2.235442423	0.026065051	ii	chr1	35487415	G	ZMYM6
cg26391350	-6.86E-06	3.07E-06	-2.235433633	0.026065634	ii	chr2	171673572	G	GAD1;GAD1
cg09255953	-2.12E-05	9.50E-06	-2.235427701	0.026066027	ii	chr12	50608942	G	LIMA1;LIMA1;LIMA1
cg11033697	-3.03E-05	1.36E-05	-2.235426523	0.026066105	ii	chr4	177305431	G
cg12647227	-3.79E-06	1.70E-06	-2.235424382	0.026066247	ii	chr2	31214079	G	GALNT14;GALNT14;GALNT14;GALNT14
cg02941293	-2.02E-06	9.06E-07	-2.235418561	0.026066633	i	chr1	211500002	R	TRAF5;TRAF5;TRAF5
cg05220083	-1.05E-05	4.69E-06	-2.235411434	0.026067106	ii	chr12	58152793	G	Mar-09
cg06158754	-1.45E-05	6.50E-06	-2.235401555	0.02606776	ii	chr1	200750374	G	CAMSAP2;CAMSAP2;CAMSAP2
cg09486879	-7.51E-06	3.36E-06	-2.235400995	0.026067798	ii	chr17	76497940	G	DNAH17
cg27322556	-2.05E-06	9.18E-07	-2.235400537	0.026067828	i	chr16	88878495	R	APRT;APRT
cg18238813	-2.53E-06	1.13E-06	-2.235399944	0.026067867	i	chr19	52693623	R	PPP2R1A
cg19647783	-9.27E-06	4.15E-06	-2.235396038	0.026068126	ii	chr10	24496967	G	KIAA1217;KIAA1217;KIAA1217;KIAA1217
cg15363270	-2.06E-06	9.23E-07	-2.235387012	0.026068725	i	chr10	75936262	R	ADK;ADK
cg02744113	-1.16E-05	5.19E-06	-2.23536785	0.026069995	ii	chr2	73147030	G	EMX1
cg09311423	-4.52E-06	2.02E-06	-2.23536332	0.026070295	ii	chr5	153547739	G
cg19513493	-3.07E-05	1.38E-05	-2.235348735	0.026071262	ii	chr16	75612648	G
cg17657790	-1.34E-05	5.98E-06	-2.235343712	0.026071595	ii	chr7	112571245	G	C7orf60
cg15023313	-1.13E-05	5.04E-06	-2.235342181	0.026071697	i	chr10	37414759	R	ANKRD30A
cg21667943	1.42E-05	6.34E-06	2.235333968	0.026072241	ii	chr12	56210943	G	ORMDL2;SARNP;SARNP;SARNP
cg10816369	-1.83E-05	8.17E-06	-2.235330498	0.026072471	ii	chr1	159923725	G	SLAMF9;SLAMF9;SLAMF9
cg05475938	-7.90E-06	3.53E-06	-2.235322106	0.026073028	ii	chr8	1581647	G	DLGAP2
cg22211442	-1.01E-05	4.51E-06	-2.235320481	0.026073135	ii	chr17	6230464	G
cg21539392	-2.32E-05	1.04E-05	-2.235320441	0.026073138	ii	chr3	142759383	G	U2SURP
cg21520985	2.57E-05	1.15E-05	2.235317274	0.026073348	ii	chr5	75904722	G	IQGAP2;IQGAP2;IQGAP2;IQGAP2
cg02326100	-8.23E-06	3.68E-06	-2.235315624	0.026073457	ii	chr12	132205699	G	SFSWAP;SFSWAP
cg09364020	-5.88E-06	2.63E-06	-2.235313311	0.026073611	ii	chr6	78176085	G
cg01543426	-5.32E-06	2.38E-06	-2.235307315	0.026074008	ii	chr10	99583308	G
cg06824812	-2.66E-05	1.19E-05	-2.23530567	0.026074117	ii	chr8	1731480	G	CLN8
cg04032226	-1.27E-05	5.67E-06	-2.235295105	0.026074818	ii	chr17	42082392	G	PYY;NAGS
cg14957979	-4.39E-06	1.97E-06	-2.235291646	0.026075047	ii	chr13	107001893	G
cg11902777	-1.13E-05	5.06E-06	-2.235269508	0.026076515	ii	chr5	368843	G	AHRR
cg18998442	-8.38E-06	3.75E-06	-2.23526917	0.026076538	ii	chr11	63916676	G	MACROD1
cg07618153	-2.48E-05	1.11E-05	-2.235267056	0.026076678	ii	chrX	69674746	G	DLG3-AS1;DLG3-AS1;DLG3;DLG3;DLG3
cg06505010	-1.63E-05	7.27E-06	-2.235263572	0.026076909	ii	chr5	1923653	G
cg17890850	-1.18E-05	5.29E-06	-2.235254188	0.026077531	i	chr17	79954500	G	ASPSCR1
cg23481873	-2.52E-05	1.13E-05	-2.235249001	0.026077875	ii	chr20	464190	G	CSNK2A1;CSNK2A1;CSNK2A1
cg24081764	-1.68E-05	7.50E-06	-2.235247269	0.02607799	i	chr19	54402116	R	PRKCG
cg24968283	-8.08E-06	3.62E-06	-2.235243274	0.026078255	ii	chr21	44253611	G
cg12833048	-2.35E-05	1.05E-05	-2.235240141	0.026078462	ii	chr6	29639582	G	MOG;MOG;MOG;MOG;MOG;MOG;MOG;MOG;MOG;MOG;MOG
cg06848762	-1.15E-05	5.14E-06	-2.235233733	0.026078887	ii	chr11	64126340	G	RPS6KA4;RPS6KA4
cg25480971	-1.24E-05	5.53E-06	-2.235228062	0.026079263	ii	chr20	36022108	G	SRC;SRC
cg18682873	-5.43E-06	2.43E-06	-2.235227075	0.026079329	i	chr2	46769828	R	RHOQ
cg09406989	-3.21E-05	1.44E-05	-2.235204981	0.026080794	ii	chr16	68772469	G	CDH1
cg05201209	-7.91E-06	3.54E-06	-2.23520172	0.02608101	ii	chr22	22152374	G	MAPK1;MAPK1
cg01709414	-5.76E-06	2.58E-06	-2.235192327	0.026081633	i	chr7	12727220	R	ARL4A;ARL4A;ARL4A;ARL4A
cg11718868	-7.28E-06	3.26E-06	-2.23518653	0.026082018	ii	chr10	94487237	G
cg00504123	-1.34E-05	5.98E-06	-2.235184022	0.026082184	ii	chr5	40041764	G
cg23866403	-7.80E-06	3.49E-06	-2.235182166	0.026082307	i	chr19	35617819	R	LGI4
cg15262242	-2.26E-06	1.01E-06	-2.235175931	0.026082721	i	chr17	47301741	R	PHOSPHO1;PHOSPHO1
cg02716123	-6.71E-06	3.00E-06	-2.235168253	0.02608323	i	chr5	148930628	R	CSNK1A1;CSNK1A1;CSNK1A1;CSNK1A1
cg07491743	-4.45E-06	1.99E-06	-2.235167751	0.026083263	ii	chr19	8017868	G
cg10318725	-6.35E-06	2.84E-06	-2.235161411	0.026083684	ii	chr13	114786904	G	RASA3
cg12037947	-3.25E-05	1.46E-05	-2.235161352	0.026083688	i	chr20	23067752	R	CD93
cg19625471	-4.29E-06	1.92E-06	-2.23515773	0.026083928	ii	chr12	52656589	G
cg02646331	-5.80E-06	2.60E-06	-2.235156858	0.026083986	ii	chr2	1508537	G	TPO;TPO;TPO;TPO;TPO;TPO
cg01176152	-1.04E-05	4.66E-06	-2.235152032	0.026084306	ii	chr8	33210884	G
cg10932615	-1.28E-05	5.71E-06	-2.235150474	0.026084409	ii	chr1	244815003	G	DESI2;DESI2;DESI2;DESI2
cg12752404	1.35E-05	6.05E-06	2.235144249	0.026084822	ii	chr18	54135770	G
cg26683809	-5.92E-06	2.65E-06	-2.235139752	0.02608512	ii	chr21	45332576	G	AGPAT3
cg07569018	-2.01E-06	9.00E-07	-2.235138566	0.026085199	i	chr7	157202818	R	DNAJB6
cg13450358	-2.67E-05	1.19E-05	-2.23513526	0.026085418	ii	chr2	32440002	G	SLC30A6;SLC30A6;SLC30A6;SLC30A6
cg26882448	-1.28E-05	5.73E-06	-2.235130683	0.026085722	ii	chr13	113638019	G	MCF2L
cg04197298	-3.55E-05	1.59E-05	-2.235129857	0.026085777	ii	chr5	52968722	G	NDUFS4
cg20910562	-1.15E-05	5.15E-06	-2.235126158	0.026086022	ii	chr15	75976099	G	CSPG4
cg14296488	-2.85E-06	1.27E-06	-2.235125609	0.026086058	i	chr21	44527812	R	U2AF1;U2AF1;U2AF1
cg05861031	-1.56E-05	6.99E-06	-2.235120221	0.026086416	ii	chr4	77227149	G	STBD1;FAM47E-STBD1
cg13438647	-5.66E-06	2.53E-06	-2.235117189	0.026086617	ii	chr6	39013152	G
cg21599869	-1.03E-05	4.62E-06	-2.235115161	0.026086751	ii	chr2	239335445	G	ASB1
cg16714503	-1.38E-05	6.18E-06	-2.235111687	0.026086982	ii	chr14	24861984	G
cg03926206	-4.88E-05	2.18E-05	-2.235102991	0.026087559	i	chr6	32729358	G	HLA-DQB2
cg26690127	-1.50E-05	6.73E-06	-2.235101086	0.026087685	ii	chr2	37545602	G	PRKD3
cg16119852	-1.85E-06	8.27E-07	-2.23509508	0.026088084	i	chr1	51425958	R	FAF1
cg01805732	-2.44E-05	1.09E-05	-2.235083841	0.026088829	ii	chr2	1748970	G	PXDN
cg12378083	-2.80E-05	1.25E-05	-2.235080871	0.026089026	ii	chr1	25899335	G
cg16461246	-1.77E-05	7.92E-06	-2.235079353	0.026089127	ii	chr20	61447614	G	COL9A3
cg00557630	-2.57E-05	1.15E-05	-2.235072293	0.026089595	ii	chr19	51017123	G	ASPDH;ASPDH;ASPDH
cg04765226	-1.32E-05	5.89E-06	-2.235068241	0.026089864	ii	chr20	1548312	G	SIRPB1;SIRPB1
cg26758941	-7.68E-06	3.43E-06	-2.235059751	0.026090427	ii	chr8	28420496	G	FZD3;FZD3
cg19168326	-3.17E-06	1.42E-06	-2.235058633	0.026090501	i	chr21	33650974	R	C21orf45
cg02694676	-9.74E-06	4.36E-06	-2.235053958	0.026090811	i	chr11	69455726	G	CCND1
cg14788726	-1.22E-05	5.46E-06	-2.235046202	0.026091326	ii	chr16	27191053	G
cg15822049	-2.07E-05	9.28E-06	-2.235045823	0.026091351	ii	chr14	91338889	G	RPS6KA5
cg04658945	-1.42E-05	6.35E-06	-2.235030349	0.026092378	i	chr11	68780897	R	MRGPRF;MRGPRF
cg15977634	-4.34E-06	1.94E-06	-2.235026599	0.026092627	ii	chr6	86290102	G	SNX14;SNX14
cg27497687	-4.87E-06	2.18E-06	-2.23502625	0.02609265	ii	chr11	57479637	G	MED19;TMX2;TMX2;TMX2
cg17083469	-4.01E-06	1.80E-06	-2.23502457	0.026092761	ii	chr15	67059858	G	SMAD6;SMAD6
cg00672093	-1.06E-05	4.74E-06	-2.235023362	0.026092841	ii	chr2	139654844	G
cg27096236	-1.89E-06	8.48E-07	-2.235021994	0.026092932	i	chr15	85259559	R	SEC11A;SEC11A;SEC11A;SEC11A;SEC11A;SEC11A;SEC11A;SEC11A;SEC11A;SEC11A;SEC11A;SEC11A;SEC11A
cg20378687	2.72E-05	1.22E-05	2.235021114	0.02609299	ii	chr3	160281681	G	KPNA4
ch.4.178543248R	-4.12E-06	1.84E-06	-2.235018788	0.026093145	ii	chr4	178306254	G
cg18849737	-1.91E-05	8.53E-06	-2.235012156	0.026093585	i	chr4	187475784	R	MTNR1A
cg06223018	-9.81E-06	4.39E-06	-2.235004639	0.026094083	ii	chr3	49557076	G	DAG1;DAG1
cg11147785	-2.31E-05	1.03E-05	-2.235004614	0.026094085	ii	chr2	144440522	G	ARHGAP15
cg24256292	-1.56E-05	7.00E-06	-2.235002707	0.026094212	ii	chr1	195577758	G
cg23906612	1.68E-05	7.50E-06	2.234995233	0.026094708	ii	chr6	43958679	G
cg25297303	-2.62E-05	1.17E-05	-2.234976881	0.026095925	ii	chr2	95540415	G	TEKT4
cg09052882	-2.17E-05	9.69E-06	-2.234972869	0.026096191	ii	chr6	74501269	G	CD109;CD109;CD109
cg12937392	-1.72E-05	7.69E-06	-2.234971422	0.026096287	ii	chr6	155733055	G	NOX3
cg06525046	-1.42E-05	6.33E-06	-2.234962836	0.026096857	ii	chr2	121155673	G
cg15330178	-7.39E-06	3.30E-06	-2.234962695	0.026096867	ii	chr9	96097620	G	C9orf129
cg06551168	-1.39E-05	6.24E-06	-2.234961572	0.026096941	ii	chr19	308524	G	MIER2
cg03116557	-2.37E-05	1.06E-05	-2.234949293	0.026097756	ii	chr1	1375480	G	VWA1;VWA1
cg05417801	-5.84E-06	2.61E-06	-2.234941469	0.026098275	ii	chr10	21807024	G	SKIDA1
cg13084569	-2.64E-05	1.18E-05	-2.234938922	0.026098444	ii	chr6	19759319	G
cg10966208	-1.38E-05	6.18E-06	-2.234936988	0.026098572	ii	chr4	866710	G	GAK
cg07945259	-2.53E-05	1.13E-05	-2.234936028	0.026098636	ii	chr11	64685180	G	ATG2A
cg27664343	-5.45E-06	2.44E-06	-2.234935612	0.026098664	ii	chr12	133296224	G	PGAM5;PGAM5
cg27245872	-3.10E-06	1.39E-06	-2.234930815	0.026098982	ii	chr11	134339940	G	LOC283177
cg10325906	-1.11E-05	4.98E-06	-2.234915696	0.026099985	ii	chr5	175053694	G
cg21418629	-1.17E-05	5.22E-06	-2.234903273	0.02610081	ii	chr8	95651829	G	LOC100288748
cg04765422	-1.04E-05	4.65E-06	-2.234898989	0.026101094	ii	chr3	9004773	G	RAD18
cg05257322	-1.40E-05	6.27E-06	-2.234897423	0.026101198	ii	chr11	16533308	G
cg05845808	-7.56E-06	3.38E-06	-2.23489123	0.026101609	i	chr19	11457129	G	CCDC159;TMEM205;TMEM205;TMEM205
cg03541761	-6.76E-06	3.03E-06	-2.234891104	0.026101617	ii	chr14	102781847	G
cg19628958	3.15E-05	1.41E-05	2.234888332	0.026101801	ii	chr1	112903196	G
cg07890210	-1.45E-05	6.50E-06	-2.23487983	0.026102365	ii	chr12	78864739	G
cg20471013	-2.99E-05	1.34E-05	-2.234868991	0.026103085	ii	chr3	122824719	G	PDIA5;PDIA5
cg21259074	-2.83E-05	1.27E-05	-2.234867594	0.026103178	ii	chr10	111752350	G	ADD3-AS1
cg06511545	-3.17E-06	1.42E-06	-2.234856364	0.026103923	ii	chr15	68347407	G	PIAS1
cg22320428	-2.73E-05	1.22E-05	-2.234848825	0.026104423	ii	chr9	109212023	G
cg23892535	-2.11E-05	9.42E-06	-2.234844249	0.026104727	i	chr14	104643224	G	KIF26A
cg08297034	-1.04E-05	4.67E-06	-2.23484133	0.026104921	ii	chr1	179779095	G	FAM163A
cg16520898	-3.82E-05	1.71E-05	-2.234839367	0.026105051	ii	chr12	9727538	G
cg00937286	-1.30E-05	5.82E-06	-2.234824839	0.026106015	ii	chr8	136245114	G	LOC286094
cg23807641	-7.72E-06	3.46E-06	-2.234821512	0.026106236	ii	chr19	47600157	G	ZC3H4
cg08952007	-9.46E-06	4.23E-06	-2.234821459	0.02610624	ii	chr7	151157820	G
cg01229901	-8.00E-06	3.58E-06	-2.234810245	0.026106984	ii	chr16	49609056	G	ZNF423;ZNF423
cg07733457	-1.60E-06	7.18E-07	-2.234805215	0.026107318	i	chr17	5095165	G	ZNF594;ZNF594
cg13590821	-6.40E-06	2.86E-06	-2.234793279	0.02610811	ii	chr6	111972689	G
cg03356493	-6.64E-06	2.97E-06	-2.234789209	0.02610838	ii	chr19	53898642	G	ZNF765
cg07781995	-1.36E-05	6.09E-06	-2.234788035	0.026108458	ii	chr1	87655840	G
cg10268985	-9.84E-06	4.40E-06	-2.234787614	0.026108486	ii	chr3	67413363	G	SUCLG2
cg03316075	-7.41E-06	3.32E-06	-2.234776627	0.026109215	ii	chr8	129596910	G
cg17733649	-1.49E-05	6.67E-06	-2.234771174	0.026109577	ii	chr7	151387983	G	PRKAG2;PRKAG2;PRKAG2
ch.6.1232832R	-1.12E-05	5.01E-06	-2.234762295	0.026110167	ii	chr6	52132980	G	MCM3
cg02530776	-4.29E-06	1.92E-06	-2.234754502	0.026110684	ii	chr17	64322718	G	PRKCA
cg19567023	-6.12E-06	2.74E-06	-2.234753623	0.026110743	ii	chr13	99914020	G	UBAC2;UBAC2;UBAC2;MIR548AN
cg11115554	-2.12E-05	9.47E-06	-2.234751891	0.026110858	ii	chr8	1144918	G
cg25677376	-5.36E-06	2.40E-06	-2.234743316	0.026111427	ii	chr10	90016258	G
cg10453541	-1.37E-05	6.13E-06	-2.234729917	0.026112316	ii	chr8	126353972	G	NSMCE2
cg08129992	-1.96E-05	8.79E-06	-2.234715045	0.026113304	ii	chr12	126378468	G
cg05336842	-2.63E-06	1.18E-06	-2.234711102	0.026113565	ii	chr11	59563137	G	STX3;STX3
cg06820354	-1.95E-05	8.72E-06	-2.23470585	0.026113914	ii	chr19	17432981	G	DDA1
cg09496391	-1.08E-05	4.82E-06	-2.234702484	0.026114138	ii	chr8	701366	G
cg13614752	-1.19E-05	5.32E-06	-2.234701527	0.026114201	ii	chr2	22189158	G
cg20053329	-3.71E-07	1.66E-07	-2.234701359	0.026114212	i	chr13	42535228	G	KIAA0564;KIAA0564
cg11684572	-2.55E-05	1.14E-05	-2.234696397	0.026114542	ii	chr15	28147928	G	OCA2
cg16758041	-4.13E-06	1.85E-06	-2.234691745	0.026114851	ii	chr9	32573371	G	NDUFB6;NDUFB6
cg16148063	-3.88E-06	1.74E-06	-2.234686951	0.026115169	ii	chr15	70711575	G
cg26279829	-1.18E-05	5.28E-06	-2.234677935	0.026115767	ii	chr17	1394153	G	MYO1C;MYO1C
cg06558050	-1.94E-06	8.70E-07	-2.234677007	0.026115829	i	chr8	11550572	R
cg02073427	-3.98E-06	1.78E-06	-2.234670755	0.026116244	ii	chr10	15252052	G
cg03081930	-2.96E-06	1.33E-06	-2.234669903	0.026116301	ii	chr13	111288583	G	CARKD
cg11164142	-8.73E-06	3.91E-06	-2.2346699	0.026116301	ii	chr4	141565589	G	TBC1D9
cg14093065	-2.65E-06	1.19E-06	-2.234651587	0.026117517	i	chr17	1811625	R
cg14097152	6.39E-05	2.86E-05	2.234650448	0.026117593	ii	chr18	68919585	G
cg18387216	-1.75E-06	7.83E-07	-2.234648016	0.026117754	i	chr6	114291911	R	HDAC2
cg08723739	-1.86E-05	8.31E-06	-2.234635557	0.026118581	ii	chr7	8472876	G	NXPH1
cg18977297	-1.32E-05	5.93E-06	-2.234632113	0.02611881	ii	chr11	76079180	G	PRKRIR;PRKRIR
cg15100728	-2.43E-05	1.09E-05	-2.234630109	0.026118943	ii	chr17	18007725	G	DRG2
ch.17.45797972F	-6.80E-06	3.04E-06	-2.234626746	0.026119166	ii	chr17	48442973	G
cg19185356	-5.13E-06	2.30E-06	-2.234621007	0.026119547	ii	chr8	102498895	G
cg13923094	-9.57E-06	4.28E-06	-2.234619782	0.026119629	ii	chr6	7541519	G	DSP;DSP
cg15407517	-1.83E-06	8.17E-07	-2.234616007	0.02611988	i	chr5	78280882	R	ARSB;ARSB
cg19526751	-3.35E-05	1.50E-05	-2.234608318	0.02612039	ii	chr20	23113228	G	LINC00656
cg20654695	2.43E-05	1.09E-05	2.234607977	0.026120413	ii	chr10	91444521	G
cg25651148	8.08E-06	3.62E-06	2.234607468	0.026120447	ii	chr5	180534356	G
cg05477617	-8.04E-06	3.60E-06	-2.234605967	0.026120546	ii	chr9	97861592	G	FANCC;FANCC
cg27501641	-1.28E-05	5.74E-06	-2.234604047	0.026120674	ii	chr1	6270967	G	RNF207
ch.10.1529706R	-3.03E-06	1.36E-06	-2.234588953	0.026121676	ii	chr10	73505818	G	CDH23
cg11950404	-5.04E-06	2.26E-06	-2.234586506	0.026121839	ii	chr20	23068893	G
cg05220984	-2.99E-06	1.34E-06	-2.234577281	0.026122451	ii	chr3	129159103	G	IFT122;IFT122;IFT122;IFT122;IFT122;IFT122;IFT122;IFT122;IFT122;IFT122;IFT122;IFT122;MBD4;MBD4;MBD4;MBD4;MBD4;IFT122;IFT122
cg04051051	-2.70E-05	1.21E-05	-2.234573937	0.026122673	ii	chr2	204362998	G	RAPH1;RAPH1
cg18316247	-1.05E-05	4.71E-06	-2.234567698	0.026123088	ii	chr2	233397365	G	CHRND;CHRND;CHRND;CHRND
cg01778151	-1.30E-05	5.84E-06	-2.234550958	0.026124199	ii	chr1	60622824	G
cg26373582	-1.72E-05	7.69E-06	-2.234539531	0.026124958	ii	chr11	65131624	G
cg12547474	-2.20E-06	9.86E-07	-2.234535233	0.026125244	i	chr10	90967157	R	CH25H
cg16916348	-1.22E-05	5.46E-06	-2.234531843	0.026125469	ii	chr12	16109418	G	DERA;DERA
cg16040993	-5.45E-06	2.44E-06	-2.234530403	0.026125565	ii	chr19	53496440	G	ZNF702P
cg13658947	-9.13E-06	4.08E-06	-2.23452156	0.026126152	ii	chr18	74179732	G	ZNF516
cg13537530	-3.03E-05	1.36E-05	-2.234519339	0.026126299	ii	chr8	40022929	G
cg12894748	-5.37E-06	2.40E-06	-2.234517519	0.02612642	ii	chr7	104308403	G	LHFPL3
cg18054230	-7.33E-06	3.28E-06	-2.234513656	0.026126677	ii	chr4	48073623	G	TXK
cg11238940	-1.39E-05	6.20E-06	-2.234511015	0.026126852	ii	chr19	48259031	G	GLTSCR2;SNORD23
cg07589691	-1.10E-05	4.92E-06	-2.234506278	0.026127167	ii	chr1	110009282	G	SYPL2;SYPL2
cg20918218	-2.43E-05	1.09E-05	-2.234505088	0.026127246	ii	chr15	40509703	G	BUB1B;PAK6;PAK6;PAK6;PAK6
cg04554928	-1.84E-05	8.23E-06	-2.234494063	0.026127978	ii	chr6	30140231	G	TRIM15
cg21850913	-1.43E-05	6.39E-06	-2.234493668	0.026128004	ii	chr4	38289480	G
cg13601475	-2.20E-06	9.86E-07	-2.234493413	0.026128021	i	chr5	148724955	R	GRPEL2
cg19900557	-1.33E-05	5.97E-06	-2.234488515	0.026128347	i	chr5	130915806	G	RAPGEF6;RAPGEF6;RAPGEF6;RAPGEF6;RAPGEF6;RAPGEF6
cg18517050	-2.41E-06	1.08E-06	-2.234488453	0.026128351	i	chr16	57481478	R	COQ9;CIAPIN1;CIAPIN1;CIAPIN1
cg16807062	-3.34E-05	1.49E-05	-2.234482179	0.026128768	ii	chr11	113688617	G	USP28;USP28
cg25054961	-2.49E-05	1.11E-05	-2.234478366	0.026129021	ii	chr6	14355682	G
cg24565090	-9.34E-06	4.18E-06	-2.234463056	0.026130038	ii	chr2	144499885	G	ARHGAP15
cg05776098	-1.35E-05	6.05E-06	-2.234459192	0.026130295	ii	chrX	145076036	G	MIR890
cg12626855	-1.04E-05	4.67E-06	-2.234455562	0.026130536	ii	chr4	73362235	G	ADAMTS3
cg02939243	-1.83E-05	8.19E-06	-2.23445083	0.02613085	ii	chr7	97853066	G	TECPR1
cg17104843	-6.26E-06	2.80E-06	-2.234445645	0.026131194	i	chr1	213032108	R	FLVCR1;LQK1;LQK1
cg11884151	-2.99E-05	1.34E-05	-2.234444369	0.026131279	ii	chr7	93728657	G
cg02855740	-6.53E-06	2.92E-06	-2.234441185	0.026131491	ii	chr1	210464367	G
cg25921194	-3.91E-05	1.75E-05	-2.23443904	0.026131633	ii	chr11	74492567	G	RNF169
cg26563737	2.66E-05	1.19E-05	2.234428037	0.026132364	ii	chr16	89725269	G	C16orf55;CHMP1A;CHMP1A
cg02279650	-2.75E-06	1.23E-06	-2.234425666	0.026132522	i	chr12	26111707	R	RASSF8-AS1;RASSF8;RASSF8;RASSF8-AS1
cg17091875	-5.39E-06	2.41E-06	-2.234418254	0.026133014	ii	chr1	39886908	G	MACF1
cg19847930	-1.12E-05	5.01E-06	-2.234415783	0.026133178	ii	chr11	23751971	G
cg06805542	-8.49E-06	3.80E-06	-2.234413906	0.026133303	ii	chr3	113465803	G	ATP6V1A;NAA50
cg13937164	-1.86E-05	8.33E-06	-2.234406743	0.026133779	ii	chr18	19780587	G	GATA6
cg11748728	-2.70E-05	1.21E-05	-2.234405143	0.026133885	ii	chr12	10132541	G	CLEC12A;CLEC12A;CLEC12A;CLEC12A
cg22144260	-1.57E-05	7.03E-06	-2.234397316	0.026134405	ii	chr2	150267714	G	LYPD6;LYPD6
cg05158096	-1.12E-05	4.99E-06	-2.234394884	0.026134567	ii	chr1	204041017	G	SOX13
cg07441156	-2.00E-06	8.93E-07	-2.23439391	0.026134631	i	chr17	78010476	R	CCDC40;TBC1D16
cg11575644	-4.26E-06	1.90E-06	-2.234392731	0.02613471	ii	chr19	10464711	G	TYK2
cg21856689	-2.13E-06	9.53E-07	-2.234387871	0.026135033	i	chr3	48481756	R	CCDC72;CCDC51
cg26484185	-2.20E-06	9.84E-07	-2.234384021	0.026135288	ii	chr10	131909478	G	LINC00959
cg22813913	-1.64E-05	7.34E-06	-2.234378919	0.026135627	ii	chr11	119251283	G	USP2;USP2-AS1;USP2
cg03728046	-3.09E-06	1.38E-06	-2.234371178	0.026136142	i	chr7	6566428	G	GRID2IP
cg21086816	-4.24E-06	1.90E-06	-2.234363583	0.026136646	ii	chr1	9519824	G
cg16392754	-8.90E-06	3.98E-06	-2.234361969	0.026136754	i	chr5	172388746	R	RPL26L1
cg02550218	-8.92E-06	3.99E-06	-2.234361779	0.026136766	ii	chr5	89767709	G	MBLAC2
cg25852715	-2.98E-06	1.33E-06	-2.234361403	0.026136791	ii	chr11	3121024	G	OSBPL5;OSBPL5;OSBPL5
cg18127191	-2.21E-06	9.91E-07	-2.234348903	0.026137622	i	chr1	91966734	R	CDC7;CDC7;CDC7;CDC7
cg06677010	-1.70E-06	7.60E-07	-2.234348625	0.02613764	i	chr5	52405506	R	MOCS2;MOCS2
cg10860470	-3.05E-05	1.36E-05	-2.234346979	0.02613775	ii	chr11	5509027	G	OR52D1;OR51B5;OR51B5
cg09835421	-6.71E-06	3.01E-06	-2.234343789	0.026137962	i	chr16	68378352	R	PRMT7
cg25472353	-2.47E-06	1.11E-06	-2.234335352	0.026138522	i	chr7	37489005	G	ELMO1
cg16908257	-2.94E-05	1.32E-05	-2.234335183	0.026138533	ii	chr12	54404893	G	HOXC8
cg00654159	-2.81E-05	1.26E-05	-2.234317771	0.02613969	i	chr16	32858241	R
cg14999934	-1.80E-05	8.05E-06	-2.234312739	0.026140025	ii	chr19	4362037	G	SH3GL1
cg18306593	-2.33E-05	1.04E-05	-2.234312562	0.026140037	ii	chr14	50488142	G	LINC01599
cg00102561	-5.79E-06	2.59E-06	-2.234310278	0.026140188	i	chr9	138799260	G	CAMSAP1
cg27506903	-3.68E-05	1.65E-05	-2.23429633	0.026141115	i	chr3	193686744	G
cg04078634	-1.35E-05	6.04E-06	-2.234279628	0.026142225	i	chr12	92317757	R
cg12510108	-4.26E-05	1.91E-05	-2.234278611	0.026142293	ii	chr12	10583355	G	KLRC2
cg26615224	-1.08E-05	4.85E-06	-2.234264967	0.026143199	i	chr19	1621124	R	TCF3;TCF3
cg23991263	-1.87E-05	8.39E-06	-2.234260715	0.026143482	ii	chr11	46958558	G	C11orf49;C11orf49;C11orf49;C11orf49
cg17533850	-1.76E-06	7.89E-07	-2.234249718	0.026144213	i	chr9	117373523	R	C9orf91
cg03364193	-2.53E-06	1.13E-06	-2.234248406	0.0261443	i	chr7	100167564	R
cg05974625	-1.64E-05	7.34E-06	-2.234244485	0.026144561	ii	chr1	42512866	G
cg16260440	-6.10E-06	2.73E-06	-2.234236023	0.026145123	ii	chr3	174159347	G
cg01306514	-8.01E-06	3.58E-06	-2.23423561	0.02614515	ii	chr17	79857482	G	ANAPC11;ANAPC11;ANAPC11;ANAPC11;ANAPC11;ANAPC11;ANAPC11;ANAPC11;ANAPC11;ANAPC11;ANAPC11;ANAPC11;ANAPC11;ANAPC11
cg26458867	-2.36E-05	1.06E-05	-2.234232724	0.026145342	ii	chr6	109613802	G
cg22568351	-1.40E-06	6.26E-07	-2.234222886	0.026145996	i	chr1	109203853	G	HENMT1;HENMT1;HENMT1
cg03183856	-1.82E-05	8.15E-06	-2.234207567	0.026147014	ii	chr2	188136268	G
cg20430807	8.86E-06	3.96E-06	2.234206511	0.026147084	ii	chr20	62168955	G	PTK6
cg16063617	-1.81E-06	8.08E-07	-2.234205894	0.026147125	i	chr5	128430663	R	ISOC1
cg13502592	-8.91E-06	3.99E-06	-2.234200278	0.026147499	ii	chr7	1748681	G	ELFN1
cg13891009	-3.09E-05	1.38E-05	-2.23419974	0.026147534	ii	chr2	9564783	G	ITGB1BP1;ITGB1BP1;CPSF3
cg19689370	-2.74E-05	1.23E-05	-2.234198008	0.026147649	ii	chr15	37198374	G	MEIS2;MEIS2;MEIS2;MEIS2;MEIS2;MEIS2;MEIS2;MEIS2;MEIS2
cg17290669	-1.14E-05	5.09E-06	-2.234196118	0.026147775	ii	chr19	3652721	G	PIP5K1C;PIP5K1C;PIP5K1C
cg18026309	-9.98E-06	4.47E-06	-2.23419405	0.026147913	ii	chr2	26683651	G	OTOF;OTOF;OTOF;OTOF;OTOF
cg21126161	4.72E-05	2.11E-05	2.23419336	0.026147958	ii	chr1	170487680	G	LOC101928650
cg17450493	-1.67E-05	7.49E-06	-2.234188764	0.026148264	ii	chr16	89922049	G	SPIRE2
cg12656692	-5.59E-06	2.50E-06	-2.234188755	0.026148264	ii	chr6	31860317	G	EHMT2;EHMT2
cg06400229	-2.98E-05	1.33E-05	-2.234180568	0.026148809	i	chr10	125327578	R
cg13518216	-4.26E-06	1.91E-06	-2.234175676	0.026149134	ii	chr12	57040018	G	ATP5B;SNORD59A
cg04195136	-9.26E-06	4.15E-06	-2.234170569	0.026149473	ii	chr4	141445022	G	ELMOD2
cg10352768	-1.42E-05	6.37E-06	-2.234156939	0.026150379	ii	chr3	190604840	G
cg01640287	0.000109643	4.91E-05	2.234154388	0.026150549	i	chr13	24418308	G	MIPEP
cg11974498	-1.03E-05	4.61E-06	-2.234149571	0.026150869	ii	chr17	8230940	G
cg09514550	-1.17E-05	5.23E-06	-2.234145566	0.026151135	ii	chr15	62732161	G
cg03662860	2.53E-05	1.13E-05	2.234144656	0.026151196	ii	chr2	183887702	G	NCKAP1;NCKAP1
cg02356151	-2.33E-05	1.04E-05	-2.234135416	0.02615181	ii	chr6	73425330	G	KCNQ5;KCNQ5;KCNQ5;KCNQ5;KCNQ5
cg23681125	-6.78E-06	3.03E-06	-2.234131273	0.026152085	ii	chr16	27495621	G	GTF3C1;GTF3C1
cg08684959	-2.35E-06	1.05E-06	-2.23412959	0.026152197	i	chr11	70031709	R	ANO1;ANO1
cg16299428	-3.04E-06	1.36E-06	-2.234124507	0.026152535	ii	chr3	30648098	G	TGFBR2;TGFBR2;TGFBR2;TGFBR2
cg07325438	3.13E-05	1.40E-05	2.234118401	0.026152941	ii	chr7	47675067	G
cg24461063	-4.41E-06	1.97E-06	-2.234113047	0.026153297	i	chr12	124971775	G	NCOR2;NCOR2
cg09812730	3.79E-05	1.70E-05	2.23410767	0.026153654	ii	chr17	8257394	G
cg26654495	-6.12E-06	2.74E-06	-2.234107157	0.026153689	ii	chr3	16182240	G
cg01926291	-4.66E-06	2.08E-06	-2.234086127	0.026155087	ii	chr5	62016022	G
cg20294155	-7.97E-06	3.57E-06	-2.234076969	0.026155696	ii	chr10	133750461	G	PPP2R2D;PPP2R2D;PPP2R2D
cg23363826	-2.97E-05	1.33E-05	-2.234073138	0.02615595	ii	chr7	97847225	G	TECPR1
cg06176929	-2.08E-06	9.32E-07	-2.234069899	0.026156166	i	chr7	158331066	G	PTPRN2;PTPRN2;PTPRN2
cg26995673	-1.86E-06	8.33E-07	-2.234069778	0.026156174	i	chr20	60718830	R	SS18L1;SS18L1;SS18L1;PSMA7;SS18L1;SS18L1;SS18L1
cg18588052	-2.55E-06	1.14E-06	-2.234068362	0.026156268	i	chr6	111408752	R	SLC16A10
cg22684426	-2.04E-06	9.13E-07	-2.234063416	0.026156597	i	chr12	49351253	R	ARF3
cg14499532	-1.06E-05	4.76E-06	-2.234056107	0.026157083	ii	chr17	74136758	G	FOXJ1
cg25136045	-4.57E-06	2.05E-06	-2.234054975	0.026157158	ii	chr5	64064759	G	SDCCAG10;SFRS12IP1;SDCCAG10
cg12459957	-8.19E-06	3.67E-06	-2.234050885	0.02615743	ii	chr14	34235067	G	NPAS3;NPAS3;NPAS3;NPAS3
cg12013332	-3.31E-06	1.48E-06	-2.234050246	0.026157472	ii	chr12	76741916	G	BBS10
cg19852225	-6.78E-06	3.03E-06	-2.234049979	0.02615749	ii	chr11	61621805	G	FADS2;FADS2;FADS2
ch.1.1767330R	-5.13E-06	2.30E-06	-2.234048337	0.026157599	ii	chr1	62605408	G	INADL
cg26093847	-1.29E-05	5.77E-06	-2.234031374	0.026158727	ii	chr6	170756942	G
cg13229176	1.58E-05	7.09E-06	2.234021586	0.026159378	ii	chr10	49763886	G	ARHGAP22;ARHGAP22;ARHGAP22;ARHGAP22
cg03156948	-2.42E-05	1.08E-05	-2.234021569	0.026159379	ii	chr6	170738799	G
cg27402928	-4.77E-06	2.13E-06	-2.23401979	0.026159497	ii	chr3	125804235	G	SLC41A3;SLC41A3;SLC41A3;SLC41A3
cg09340523	-6.89E-06	3.08E-06	-2.234012077	0.02616001	i	chr19	53466210	R	ZNF816A
cg25918716	-9.27E-06	4.15E-06	-2.233987195	0.026161665	ii	chr1	45672438	G	ZSWIM5
cg04505972	-1.49E-05	6.69E-06	-2.233964361	0.026163183	ii	chr2	173508040	G
cg14358026	-6.96E-06	3.12E-06	-2.233959661	0.026163496	ii	chr3	169384681	G
cg06430332	-6.87E-06	3.08E-06	-2.233957547	0.026163636	ii	chr2	11917270	G	LPIN1;LPIN1;LPIN1;LPIN1
cg15854365	-9.78E-06	4.38E-06	-2.233949348	0.026164182	ii	chr3	195616328	G	TNK2;TNK2
cg13934406	-3.18E-05	1.42E-05	-2.233947475	0.026164306	i	chr6	32120878	R	PPT2;PRRT1;PPT2
cg16451278	-2.32E-06	1.04E-06	-2.233946806	0.026164351	i	chr2	170440805	R	PPIG
cg10386396	2.37E-05	1.06E-05	2.233943374	0.026164579	ii	chr16	1395358	G	BAIAP3;BAIAP3;BAIAP3;BAIAP3;BAIAP3;BAIAP3;BAIAP3;BAIAP3;BAIAP3;BAIAP3;BAIAP3;BAIAP3
cg15623199	-7.10E-06	3.18E-06	-2.233930055	0.026165465	ii	chr20	43325150	G
cg16636767	-2.49E-05	1.12E-05	-2.233927487	0.026165635	ii	chr11	13694647	G	FAR1
cg04641474	-4.34E-06	1.94E-06	-2.233925673	0.026165756	i	chr5	1864666	R
cg11548311	-1.34E-05	5.99E-06	-2.233925354	0.026165777	ii	chr15	66859620	G	LCTL;LCTL
cg11018338	-4.38E-06	1.96E-06	-2.23392413	0.026165859	ii	chr10	74646572	G	CCDC109A
cg16269144	-1.29E-05	5.77E-06	-2.233922925	0.026165939	ii	chr1	2003326	G	PRKCZ
cg21338112	-5.86E-06	2.62E-06	-2.233916569	0.026166362	ii	chr12	1755322	G	WNT5B;WNT5B
cg00438852	-4.18E-06	1.87E-06	-2.233915756	0.026166416	ii	chr15	91186445	G	CRTC3;CRTC3;CRTC3-AS1
cg02379668	-1.03E-05	4.62E-06	-2.233914821	0.026166478	ii	chr14	76393953	G	TTLL5
cg22123711	-2.57E-05	1.15E-05	-2.233910945	0.026166736	ii	chr1	12185845	G	TNFRSF8;TNFRSF8
cg05157110	-1.72E-05	7.71E-06	-2.233907703	0.026166951	ii	chr19	23433937	G	ZNF724P
cg05741458	-5.79E-06	2.59E-06	-2.233900048	0.02616746	ii	chr7	2085898	G	MAD1L1;MAD1L1;MAD1L1;MAD1L1;MAD1L1
cg00472687	-1.81E-05	8.11E-06	-2.23389924	0.026167514	ii	chr19	42585457	G	ZNF574
cg18676867	-1.38E-05	6.17E-06	-2.233889441	0.026168166	ii	chr6	166876535	G	RPS6KA2;RPS6KA2
cg18848276	-8.15E-06	3.65E-06	-2.233877747	0.026168944	ii	chr12	56727678	G	PAN2;PAN2;PAN2;PAN2;PAN2
cg03782508	4.08E-06	1.83E-06	2.233877225	0.026168978	ii	chr3	50683739	G	MAPKAPK3;MAPKAPK3;MAPKAPK3
cg17016931	-1.74E-05	7.78E-06	-2.23387142	0.026169364	ii	chr20	18729446	G	DTD1
cg26006117	-2.01E-05	9.01E-06	-2.233861056	0.026170054	ii	chr8	145822867	G	KIAA1688
cg05002124	-1.78E-06	7.98E-07	-2.233857708	0.026170276	i	chr13	79980059	G	RBM26
cg22557240	-1.80E-05	8.06E-06	-2.23385474	0.026170474	ii	chr18	77307537	G
cg22468733	-4.41E-06	1.97E-06	-2.233850351	0.026170766	ii	chr15	66790247	G	SNAPC5
cg02048416	-1.34E-05	6.00E-06	-2.233841923	0.026171326	ii	chr2	74782684	G	DOK1
cg08540851	-2.42E-06	1.08E-06	-2.233841766	0.026171337	i	chr11	13484858	R	BTBD10
cg05481217	5.13E-06	2.30E-06	2.233837827	0.026171599	ii	chr7	37208925	G	ELMO1
cg03446244	-2.87E-05	1.29E-05	-2.233835896	0.026171727	i	chr16	86229872	R
cg05940236	-2.98E-05	1.33E-05	-2.233824258	0.026172502	ii	chrY	15017297	G	DDX3Y;DDX3Y
cg08859379	-3.16E-05	1.41E-05	-2.233824129	0.02617251	ii	chr16	7382476	G	RBFOX1;RBFOX1;RBFOX1;RBFOX1;RBFOX1;RBFOX1;RBFOX1
cg23247524	-2.44E-05	1.09E-05	-2.233820746	0.026172735	ii	chrX	35816354	G	MAGEB16
cg24218620	-2.65E-05	1.19E-05	-2.233820318	0.026172764	ii	chr17	27229069	G	DHRS13
cg20127243	-6.66E-06	2.98E-06	-2.233820092	0.026172779	ii	chr21	42558200	G	PLAC4;BACE2;BACE2;BACE2
cg20882208	-7.50E-07	3.36E-07	-2.233819051	0.026172848	i	chr4	129732459	G	JADE1;JADE1;JADE1;JADE1;JADE1;JADE1;JADE1;JADE1;JADE1;JADE1
cg22574559	-9.54E-06	4.27E-06	-2.233818651	0.026172874	ii	chr17	15961336	G	NCOR1;NCOR1
cg23777233	-1.25E-05	5.61E-06	-2.2338186	0.026172878	ii	chr6	50805832	G	TFAP2B
cg01504016	-2.75E-05	1.23E-05	-2.233817609	0.026172944	ii	chr9	138576472	G
cg04807407	-1.36E-05	6.09E-06	-2.233817369	0.02617296	ii	chr5	153866134	G
cg25196203	-1.60E-05	7.17E-06	-2.233814175	0.026173172	ii	chr5	33933894	G
cg11221200	-1.10E-05	4.90E-06	-2.233808767	0.026173532	ii	chr2	242174625	G	HDLBP;HDLBP
cg09764276	-3.08E-05	1.38E-05	-2.233802113	0.026173975	ii	chr1	9142159	G
cg11976007	-1.64E-05	7.35E-06	-2.233780158	0.026175435	ii	chr19	3637313	G	PIP5K1C
cg26681211	-2.90E-06	1.30E-06	-2.233778281	0.02617556	i	chr11	20385635	R	HTATIP2;HTATIP2;HTATIP2;HTATIP2;HTATIP2;HTATIP2
cg03748259	-1.16E-05	5.20E-06	-2.23377499	0.026175779	ii	chr19	11773378	G
cg17996401	2.58E-05	1.16E-05	2.233770764	0.02617606	ii	chr7	47611235	G
cg11143796	-1.23E-05	5.49E-06	-2.233767172	0.026176299	i	chr4	178363279	R	AGA
cg15711727	-1.79E-05	8.01E-06	-2.233755528	0.026177074	ii	chr1	46632465	G
cg18803215	-5.28E-06	2.36E-06	-2.233755425	0.026177081	ii	chr1	170555798	G
cg11066780	-1.18E-05	5.29E-06	-2.23375013	0.026177433	i	chr1	10725571	R	CASZ1;CASZ1
cg03358506	-4.51E-06	2.02E-06	-2.23374699	0.026177642	ii	chr8	22058702	G	BMP1;BMP1;BMP1
cg08033217	-1.75E-05	7.81E-06	-2.233746554	0.026177671	ii	chr11	119252952	G	USP2;USP2;USP2-AS1
cg25116020	-2.30E-05	1.03E-05	-2.233741553	0.026178004	ii	chr17	54966032	G	TRIM25
cg11730722	-9.59E-06	4.29E-06	-2.233736094	0.026178367	ii	chr10	102985514	G
cg08229518	-1.93E-05	8.65E-06	-2.233734133	0.026178497	ii	chr4	1320300	G	MAEA;MAEA
cg09026937	-1.45E-05	6.47E-06	-2.233724699	0.026179125	ii	chr15	49255260	G	SHC4;SHC4
cg18021756	-5.60E-07	2.51E-07	-2.233715399	0.026179744	i	chr14	64010111	G	PPP2R5E;PPP2R5E;PPP2R5E;PPP2R5E
cg05460950	-9.12E-06	4.09E-06	-2.233712909	0.026179909	i	chr7	4800661	R	FOXK1
cg18865705	-1.83E-05	8.21E-06	-2.233709601	0.02618013	ii	chr5	145176958	G	PRELID2;PRELID2;PRELID2
cg00433410	1.54E-05	6.88E-06	2.233707108	0.026180295	ii	chr1	228231976	G	WNT3A
cg08926977	-4.34E-05	1.94E-05	-2.233706689	0.026180323	ii	chr8	71694100	G
cg21839211	-8.37E-06	3.75E-06	-2.233691761	0.026181317	ii	chr6	167508041	G
cg13152260	-1.61E-05	7.21E-06	-2.233687719	0.026181586	ii	chr16	57662344	G	ADGRG1;ADGRG1;ADGRG1;ADGRG1;ADGRG1;ADGRG1;ADGRG1;ADGRG1;ADGRG1;ADGRG1;ADGRG1;ADGRG1;ADGRG1;ADGRG1
cg17836790	-2.07E-05	9.28E-06	-2.233686513	0.026181666	i	chr5	500565	R	SLC9A3
cg05584267	-9.13E-06	4.09E-06	-2.233679106	0.026182159	ii	chr11	67367972	G
cg06745865	-1.34E-05	6.02E-06	-2.233672548	0.026182595	ii	chr5	172710181	G
cg09099572	-6.59E-06	2.95E-06	-2.233671456	0.026182668	i	chr16	67270972	G	FHOD1
cg04132498	-9.38E-06	4.20E-06	-2.233669142	0.026182822	ii	chr5	126938279	G
cg16270472	-2.18E-06	9.74E-07	-2.233669019	0.02618283	i	chr12	2885744	R
cg04542091	-1.75E-05	7.85E-06	-2.23366596	0.026183033	ii	chr19	34297493	G	KCTD15;KCTD15;KCTD15
cg07269125	-7.90E-06	3.54E-06	-2.233662416	0.026183269	ii	chr12	109042575	G	CORO1C
cg12962355	-1.81E-06	8.11E-07	-2.233657795	0.026183577	i	chr2	74781907	G	LOXL3;DOK1
cg12897799	-1.04E-05	4.64E-06	-2.23365779	0.026183577	ii	chr12	65175296	G
cg10069985	-4.75E-06	2.13E-06	-2.233657058	0.026183626	ii	chr11	61619019	G	FADS2;FADS2;FADS2
cg16397176	2.73E-05	1.22E-05	2.233655923	0.026183701	ii	chr5	110899314	G
cg20744275	-1.75E-05	7.83E-06	-2.233652309	0.026183942	ii	chr19	3119347	G	GNA11
cg01326813	-1.97E-05	8.80E-06	-2.233650927	0.026184034	ii	chr20	55690598	G
cg02602489	-1.86E-05	8.33E-06	-2.233632746	0.026185244	ii	chr11	75150662	G	GDPD5
cg11993253	-2.19E-05	9.82E-06	-2.23363128	0.026185341	i	chr15	55737718	R	DYX1C1;DYX1C1;DYX1C1
cg05491132	2.62E-05	1.17E-05	2.233624736	0.026185777	ii	chr6	24360600	G	DCDC2
cg12146845	-1.92E-05	8.58E-06	-2.233602042	0.026187287	ii	chr16	49902025	G
cg22175624	-2.61E-05	1.17E-05	-2.233597869	0.026187565	i	chr17	80829261	R	TBCD
cg25513531	-1.02E-05	4.55E-06	-2.233597544	0.026187587	i	chr10	69644407	R	SIRT1;SIRT1
cg16362378	-6.72E-06	3.01E-06	-2.233582393	0.026188595	ii	chr6	33218796	G	VPS52
cg01252633	-1.93E-05	8.63E-06	-2.23358215	0.026188611	ii	chr12	120673987	G	PXN;PXN;PXN;PXN
cg14346368	-1.79E-06	8.03E-07	-2.233580911	0.026188694	i	chr16	75600098	R	GABARAPL2
cg05812697	-1.36E-05	6.07E-06	-2.233578746	0.026188838	ii	chr1	49365372	G	AGBL4
cg12935178	2.06E-05	9.24E-06	2.23357354	0.026189184	ii	chr3	170416333	G
cg06497532	-1.67E-05	7.47E-06	-2.233563382	0.02618986	ii	chr3	68931158	G	FAM19A4;FAM19A4
cg08204194	-6.58E-06	2.94E-06	-2.233561143	0.026190009	ii	chr1	42211293	G	HIVEP3;HIVEP3
cg18913171	-1.04E-05	4.64E-06	-2.23355784	0.026190229	ii	chr1	159925416	G	SLAMF9;SLAMF9;SLAMF9
cg09709426	-3.20E-05	1.43E-05	-2.233552982	0.026190552	ii	chr3	45911521	G	LZTFL1;LZTFL1
cg20011459	-1.73E-05	7.76E-06	-2.233544119	0.026191142	ii	chr5	15936642	G	FBXL7
cg26897621	-4.53E-05	2.03E-05	-2.233534815	0.026191762	ii	chr14	95658093	G	CLMN
cg10000195	-1.78E-05	7.98E-06	-2.233533667	0.026191838	ii	chr4	43758625	G
cg24546083	-2.31E-06	1.03E-06	-2.233532222	0.026191934	i	chr1	154155925	G	TPM3;TPM3;TPM3;TPM3;TPM3
cg08078213	-1.81E-06	8.12E-07	-2.23352803	0.026192213	i	chr17	79479165	R	ACTG1
cg11941231	-1.46E-05	6.54E-06	-2.233526523	0.026192314	ii	chr4	165928549	G
cg04205488	-1.10E-05	4.94E-06	-2.233522378	0.02619259	ii	chr1	202199826	G	LGR6;LGR6;LGR6
cg01586332	-2.72E-05	1.22E-05	-2.233517401	0.026192921	ii	chr16	89621928	G	SPG7
cg18669020	-1.55E-05	6.95E-06	-2.233516333	0.026192992	ii	chr14	100001136	G	CCDC85C
cg02597696	-1.64E-05	7.36E-06	-2.233514001	0.026193147	ii	chr20	20196086	G	CFAP61
cg22504180	-2.18E-06	9.77E-07	-2.233510497	0.02619338	i	chr22	48977277	R	FAM19A5;FAM19A5
cg09591663	-2.77E-06	1.24E-06	-2.233509074	0.026193475	ii	chr6	97346077	G	NDUFAF4
cg11432776	1.79E-05	7.99E-06	2.233502188	0.026193934	ii	chr20	50621412	G
cg16525287	-1.82E-06	8.17E-07	-2.233500426	0.026194051	i	chr6	29720702	R
cg20485411	-6.52E-06	2.92E-06	-2.233500218	0.026194065	ii	chr5	169010438	G	SPDL1
cg27245293	-1.36E-05	6.07E-06	-2.233491813	0.026194624	ii	chr5	141262379	G
cg24576148	-4.53E-06	2.03E-06	-2.233491317	0.026194657	ii	chr17	292241	G	FAM101B
cg12111309	-5.73E-06	2.57E-06	-2.233486195	0.026194998	ii	chr4	57624039	G
cg08780711	-1.03E-05	4.62E-06	-2.23348262	0.026195236	ii	chr17	6560593	G
cg26472133	-1.52E-05	6.81E-06	-2.233475973	0.026195679	i	chr7	156797104	G
cg16890008	-9.40E-07	4.21E-07	-2.23347539	0.026195717	i	chr14	23451602	G	AJUBA;AJUBA;AJUBA;AJUBA
cg22467052	7.70E-06	3.45E-06	2.233472117	0.026195935	ii	chr7	117307076	G	CFTR
cg17036164	2.39E-05	1.07E-05	2.233471228	0.026195995	ii	chr1	201608445	G
cg05270552	-2.51E-05	1.13E-05	-2.233464346	0.026196453	ii	chr11	95969587	G	MAML2
cg18415676	-2.59E-06	1.16E-06	-2.233461912	0.026196615	ii	chr20	5931437	G	MCM8;MCM8;MCM8;MCM8;MCM8;MCM8;MCM8;MCM8;MCM8;MCM8;TRMT6;TRMT6
cg07897448	-7.23E-07	3.24E-07	-2.233460278	0.026196724	i	chr8	95907691	G	CCNE2
cg22917664	-4.71E-06	2.11E-06	-2.233453735	0.026197159	ii	chr10	3183825	G	PITRM1-AS1;PITRM1;PITRM1;PITRM1
cg01916846	-1.54E-05	6.90E-06	-2.233438466	0.026198176	ii	chr16	12705223	G
cg02410959	-2.07E-05	9.29E-06	-2.233435573	0.026198368	ii	chr5	149737919	G	TCOF1;TCOF1;TCOF1;TCOF1;TCOF1;TCOF1
cg15523238	-4.99E-06	2.24E-06	-2.233417503	0.026199571	ii	chr15	26108796	G	ATP10A
cg04866630	-2.35E-05	1.05E-05	-2.2334156	0.026199698	ii	chr9	89356077	G
cg09673015	-3.01E-05	1.35E-05	-2.233411734	0.026199956	ii	chr5	55302188	G
cg20214853	-1.43E-06	6.40E-07	-2.233410151	0.026200061	i	chr10	100028236	G	LOXL4
cg06880108	-3.60E-06	1.61E-06	-2.233407276	0.026200252	ii	chr1	111021908	G	CYMP
cg02840638	-2.94E-06	1.31E-06	-2.23340529	0.026200385	i	chr17	16395099	R	C17orf76;C17orf76
cg20370900	-9.94E-06	4.45E-06	-2.233404997	0.026200404	ii	chr20	44649524	G	SLC12A5
cg02469461	-1.07E-05	4.79E-06	-2.233402245	0.026200587	i	chr2	231589895	R	CAB39;CAB39;CAB39
cg07696218	-2.72E-05	1.22E-05	-2.233383996	0.026201802	ii	chr7	141562794	G
cg16547450	-6.11E-06	2.74E-06	-2.233380977	0.026202003	ii	chr13	21141711	G	IFT88;IFT88
cg13908395	-1.41E-05	6.30E-06	-2.233366105	0.026202994	ii	chr1	109585161	G	WDR47;WDR47;WDR47
cg01479768	-6.80E-05	3.04E-05	-2.233361313	0.026203313	ii	chr2	731298	G
cg06370650	-4.96E-06	2.22E-06	-2.233356023	0.026203665	ii	chr1	201588327	G
cg20558008	-2.70E-05	1.21E-05	-2.23334457	0.026204428	ii	chr4	89153457	G	ABCG2
cg20899698	-2.78E-05	1.24E-05	-2.233343635	0.02620449	ii	chr11	22695893	G	GAS2;GAS2;GAS2
cg09158316	-1.44E-05	6.47E-06	-2.233336586	0.026204959	ii	chr7	46517934	G
cg03576867	-8.89E-06	3.98E-06	-2.233333661	0.026205154	ii	chr10	48443595	G
cg04648334	3.25E-05	1.45E-05	2.233328419	0.026205503	ii	chr6	27236866	G
cg19932420	-2.92E-05	1.31E-05	-2.233321356	0.026205974	ii	chr1	221786038	G
cg11665564	-1.78E-06	7.99E-07	-2.233320862	0.026206007	i	chr2	20850802	R	HS1BP3
cg11922514	-1.67E-05	7.49E-06	-2.233319035	0.026206128	ii	chr2	210824069	G	UNC80;UNC80
cg00253171	-2.51E-05	1.12E-05	-2.233314692	0.026206417	ii	chr16	78291326	G	WWOX;WWOX
cg06149302	-2.13E-05	9.52E-06	-2.233313844	0.026206474	ii	chr11	134147143	G	GLB1L3
cg20391984	-1.61E-06	7.19E-07	-2.233310931	0.026206668	ii	chr4	114683822	G	CAMK2D;CAMK2D;CAMK2D;CAMK2D;CAMK2D;CAMK2D
cg20784947	-2.42E-06	1.08E-06	-2.233307079	0.026206924	ii	chr2	8868805	G
cg09222422	-7.26E-06	3.25E-06	-2.233306763	0.026206946	ii	chr6	85132263	G
cg19401884	-5.20E-06	2.33E-06	-2.233306306	0.026206976	ii	chr12	32481286	G	BICD1;BICD1
cg17432515	-7.31E-06	3.27E-06	-2.233302397	0.026207236	ii	chr11	120567620	G	GRIK4;GRIK4;GRIK4
cg06206603	-4.77E-06	2.13E-06	-2.233300158	0.026207385	ii	chr10	75504210	G	SEC24C;SEC24C
cg19316148	-1.02E-05	4.55E-06	-2.233299074	0.026207458	ii	chr1	31846089	G	FABP3
cg17817067	-2.70E-06	1.21E-06	-2.233298953	0.026207466	i	chr5	14713179	R	ANKH
cg10789281	-1.16E-05	5.20E-06	-2.233294774	0.026207744	ii	chr12	81471882	G	ACSS3;ACSS3
cg10358694	-4.39E-06	1.96E-06	-2.233293782	0.02620781	ii	chr19	30564652	G
cg19451463	-2.08E-05	9.32E-06	-2.233288258	0.026208178	ii	chr3	37137955	G	LRRFIP2;LRRFIP2;LRRFIP2;LRRFIP2
cg03665908	-1.87E-05	8.37E-06	-2.233280003	0.026208728	ii	chr19	17631991	G	PGLS
cg09755666	-4.35E-06	1.95E-06	-2.233276998	0.026208928	ii	chr2	163175400	G	IFIH1
cg13120409	-1.41E-05	6.32E-06	-2.233261963	0.026209929	ii	chr8	67868311	G	TCF24
cg27489939	-1.91E-06	8.53E-07	-2.233260424	0.026210032	i	chr16	89007818	R	CBFA2T3;CBFA2T3
cg10598871	-4.50E-06	2.02E-06	-2.233253888	0.026210467	ii	chr11	119205542	G	RNF26;RNF26
cg01570957	-1.09E-05	4.88E-06	-2.233250377	0.026210701	ii	chr1	41489376	G	SLFNL1-AS1
cg12731993	1.64E-05	7.34E-06	2.233245329	0.026211037	ii	chr3	168338905	G	EGFEM1P
cg07530586	-3.33E-05	1.49E-05	-2.233242945	0.026211196	ii	chr6	111684145	G	REV3L;REV3L;REV3L
cg02610906	-5.37E-06	2.41E-06	-2.233241966	0.026211261	ii	chr16	57059749	G	NLRC5
cg16614512	-1.24E-05	5.55E-06	-2.233240685	0.026211346	ii	chr6	44196206	G	SLC29A1;SLC29A1;SLC29A1;SLC29A1;SLC29A1;SLC29A1
cg23883003	-3.64E-05	1.63E-05	-2.233237857	0.026211535	ii	chr20	54666916	G
cg04728480	-3.89E-06	1.74E-06	-2.233229377	0.0262121	ii	chr10	26726987	G	APBB1IP
cg12409899	-8.61E-06	3.86E-06	-2.23322638	0.026212299	ii	chr3	197574729	G	LRCH3;LRCH3
cg25341268	-1.17E-05	5.26E-06	-2.233223129	0.026212516	ii	chr2	37734390	G
cg12011907	-2.33E-06	1.04E-06	-2.233219203	0.026212777	ii	chr11	93430884	G	CEP295
cg26809127	-1.31E-05	5.88E-06	-2.233218863	0.0262128	ii	chr1	155100511	G	EFNA1;EFNA1
cg10613815	-4.04E-05	1.81E-05	-2.233217543	0.026212888	ii	chr8	11283299	G	C8orf12;FAM167A
cg26524555	1.51E-05	6.78E-06	2.233216566	0.026212953	ii	chr14	61220241	G	MNAT1;MNAT1
cg04476695	-1.03E-05	4.63E-06	-2.233200949	0.026213993	ii	chr11	6455466	G	HPX
cg15602215	-2.12E-05	9.48E-06	-2.233198683	0.026214144	ii	chr8	102772842	G	NCALD;NCALD;NCALD;NCALD;NCALD;NCALD;NCALD;NCALD
cg03028515	-2.50E-05	1.12E-05	-2.233197791	0.026214204	ii	chr6	29354997	G
cg06742803	-9.65E-06	4.32E-06	-2.233189983	0.026214724	ii	chr20	2374497	G	TGM6;TGM6
cg14801403	-1.11E-05	4.95E-06	-2.233186442	0.02621496	ii	chr1	88406191	G
cg05026393	-8.84E-06	3.96E-06	-2.233184811	0.026215068	ii	chr8	125672795	G	MTSS1
cg25292468	-6.75E-06	3.02E-06	-2.233183092	0.026215183	i	chr2	206550511	R	NRP2;NRP2;NRP2;NRP2;NRP2;NRP2
cg26572163	-2.10E-06	9.39E-07	-2.233175745	0.026215672	i	chr1	110527156	R	AHCYL1
cg21417259	-1.64E-05	7.36E-06	-2.233172309	0.026215901	ii	chr7	5401609	G	TNRC18
cg24059022	-4.06E-06	1.82E-06	-2.233172182	0.026215909	i	chr5	1095923	R	SLC12A7
cg20892260	-1.71E-05	7.65E-06	-2.233163871	0.026216463	i	chr8	23564025	R	NKX2-6
cg17276976	-8.90E-06	3.99E-06	-2.233158745	0.026216805	ii	chr2	200320890	G	SATB2;SATB2;SATB2
cg05719146	-1.11E-05	4.95E-06	-2.233149661	0.02621741	ii	chr3	179389712	G	USP13
cg19864129	-4.26E-06	1.91E-06	-2.233143245	0.026217837	ii	chr19	44617184	G	ZNF225
cg01593808	-4.51E-06	2.02E-06	-2.233136636	0.026218278	ii	chr8	128428375	G	POU5F1B
cg22055427	-1.10E-05	4.92E-06	-2.233122156	0.026219242	ii	chr3	152552440	G	P2RY1
cg16117472	-1.01E-05	4.51E-06	-2.233120485	0.026219354	ii	chr20	45338396	G	SLC2A10
cg24513791	-1.87E-05	8.36E-06	-2.233119414	0.026219425	ii	chr3	40886580	G
cg02505681	-3.38E-06	1.51E-06	-2.233114005	0.026219785	ii	chr19	39615285	G	PAK4;PAK4;PAK4;PAK4;PAK4
cg13889934	-9.54E-06	4.27E-06	-2.233112799	0.026219866	ii	chr4	86851399	G	ARHGAP24;ARHGAP24;ARHGAP24
cg13565401	-7.53E-06	3.37E-06	-2.233108966	0.026220121	ii	chr6	32906532	G	HLA-DMB
cg01792430	-1.49E-05	6.66E-06	-2.233107943	0.026220189	ii	chr2	29388414	G	CLIP4
cg02994018	-1.98E-05	8.85E-06	-2.233105966	0.026220321	i	chr2	201936101	R	NDUFB3;FAM126B
cg18724709	-1.97E-05	8.82E-06	-2.233104812	0.026220398	ii	chr3	185177785	G	MAP3K13
cg21464698	-1.45E-05	6.50E-06	-2.233099447	0.026220755	ii	chr15	43460513	G	TMEM62
cg00292540	-4.31E-05	1.93E-05	-2.233099155	0.026220775	ii	chr3	149251606	G	WWTR1;WWTR1;WWTR1
cg02245300	-1.09E-05	4.90E-06	-2.233096072	0.02622098	ii	chrX	19054350	G	ADGRG2;ADGRG2;ADGRG2;ADGRG2;ADGRG2;ADGRG2;ADGRG2;ADGRG2;ADGRG2
cg03897823	-2.90E-05	1.30E-05	-2.233086753	0.026221601	ii	chr3	122979455	G	SEC22A
cg27020679	-2.18E-05	9.74E-06	-2.233083372	0.026221826	ii	chr1	119369602	G
cg14265936	-1.07E-05	4.79E-06	-2.23308277	0.026221866	ii	chr15	83002290	G
cg24500456	-5.36E-07	2.40E-07	-2.233082542	0.026221882	i	chr1	19923405	G	C1orf151
cg12927315	-2.43E-06	1.09E-06	-2.233082072	0.026221913	ii	chr9	106856733	G	SMC2;SMC2;SMC2;SMC2;SMC2;SMC2;SMC2
cg21642050	-8.06E-06	3.61E-06	-2.233081784	0.026221932	ii	chr7	151553615	G	PRKAG2
cg06694040	-1.97E-05	8.82E-06	-2.23307358	0.026222479	ii	chr11	11301699	G	GALNTL4
cg00014168	-2.79E-05	1.25E-05	-2.233070374	0.026222692	i	chr1	6511878	R	ESPN
cg03033780	-1.79E-05	8.03E-06	-2.23306752	0.026222883	ii	chr21	40751103	G	WRB
cg08651205	-2.75E-05	1.23E-05	-2.233066808	0.02622293	ii	chr8	36717032	G	KCNU1
cg02791891	-1.18E-05	5.30E-06	-2.233065659	0.026223007	ii	chr21	45922595	G	C21orf29
cg20526303	-7.20E-06	3.22E-06	-2.233061847	0.026223261	ii	chr3	197676828	G	RPL35A;IQCG;IQCG
cg12426338	-2.26E-05	1.01E-05	-2.23305882	0.026223462	ii	chr4	146075265	G	OTUD4
cg12377256	-2.69E-05	1.20E-05	-2.233052672	0.026223872	ii	chr12	56359450	G	CDK2;CDK2;SILV
cg18650827	-2.17E-05	9.70E-06	-2.233050172	0.026224039	ii	chr5	149550508	G	CDX1
cg04016113	-9.25E-06	4.14E-06	-2.233049309	0.026224096	ii	chr2	73291377	G	SFXN5
cg12977791	-2.84E-05	1.27E-05	-2.233042673	0.026224538	ii	chr4	82126891	G	PRKG2
cg23929618	-2.07E-05	9.29E-06	-2.233037892	0.026224857	ii	chr2	34963498	G
cg27055499	-8.58E-06	3.84E-06	-2.233031658	0.026225272	ii	chr14	104376007	G
cg13393986	-2.10E-05	9.43E-06	-2.233030338	0.02622536	ii	chr1	186420111	G	PDC;LOC102724919;MIR548F1
cg19649313	-7.84E-06	3.51E-06	-2.23302538	0.026225691	ii	chr5	34000341	G	AMACR;AMACR;AMACR;C1QTNF3-AMACR
cg00242233	-3.06E-05	1.37E-05	-2.233024921	0.026225721	ii	chrX	62954565	G	ARHGEF9
cg11924722	-1.68E-05	7.51E-06	-2.233022601	0.026225876	ii	chr20	55009226	G	CASS4;CASS4;CASS4;CASS4
cg12649188	-8.00E-06	3.58E-06	-2.233016995	0.026226249	ii	chr22	39422557	G	APOBEC3D
cg27143703	-4.16E-06	1.86E-06	-2.233015209	0.026226368	i	chr17	77961719	R	TBC1D16
cg18013303	-4.16E-06	1.86E-06	-2.233012292	0.026226563	ii	chr17	2415399	G	METT10D
cg07805589	-7.89E-06	3.53E-06	-2.233011173	0.026226637	ii	chr1	169157654	G	NME7;NME7;NME7
cg09906402	-1.52E-05	6.80E-06	-2.233010642	0.026226673	ii	chr11	1033236	G	MUC6
cg13459964	-2.27E-05	1.02E-05	-2.233008779	0.026226797	ii	chr8	48226852	G	KIAA0146
cg00950856	-3.91E-06	1.75E-06	-2.233001007	0.026227315	i	chr17	9631505	G	USP43
cg17331742	-1.06E-05	4.74E-06	-2.232998532	0.02622748	ii	chr17	58824592	G	BCAS3;BCAS3
cg18560638	-2.42E-05	1.08E-05	-2.232998028	0.026227513	ii	chr13	100008200	G	UBAC2;UBAC2;UBAC2;MIR623
cg17695537	-7.77E-06	3.48E-06	-2.232991381	0.026227956	ii	chr2	121274655	G
cg17897340	-1.92E-05	8.58E-06	-2.232988	0.026228182	ii	chr11	4160465	G
cg22364932	-8.42E-06	3.77E-06	-2.232987363	0.026228224	ii	chr6	165991016	G	PDE10A;PDE10A
cg19746591	2.55E-05	1.14E-05	2.232986211	0.026228301	ii	chr12	118589087	G	TAOK3
cg15027358	-5.58E-06	2.50E-06	-2.232984315	0.026228427	ii	chr12	5021463	G	KCNA1
cg22007597	-3.14E-05	1.41E-05	-2.232983632	0.026228473	ii	chrX	123506317	G	SH2D1A;SH2D1A
cg13564880	5.14E-05	2.30E-05	2.232983033	0.026228513	ii	chr3	71474703	G	FOXP1;FOXP1;FOXP1;FOXP1;FOXP1
cg05303981	-1.71E-05	7.66E-06	-2.232978704	0.026228801	ii	chr9	21995305	G	CDKN2A;CDKN2B-AS1;CDKN2B-AS1;CDKN2B-AS1;CDKN2B-AS1;CDKN2B-AS1;CDKN2B-AS1;CDKN2B-AS1;CDKN2B-AS1;CDKN2B-AS1;CDKN2B-AS1;CDKN2B-AS1;CDKN2B-AS1;CDKN2B-AS1;CDKN2B-AS1
cg15933383	-6.78E-06	3.04E-06	-2.232973903	0.026229121	ii	chr10	98338033	G	TM9SF3
cg00519322	-1.47E-05	6.57E-06	-2.232971537	0.026229279	ii	chr1	145577418	G	PIAS3;NBPF20;NBPF10;NBPF10
cg11304283	-1.60E-05	7.18E-06	-2.232967199	0.026229568	ii	chr5	6737848	G	POLS
cg04322709	-4.87E-06	2.18E-06	-2.232964542	0.026229745	ii	chr2	232176208	G	ARMC9;ARMC9;ARMC9
cg26787204	-1.05E-05	4.70E-06	-2.232956261	0.026230297	ii	chr4	1215343	G	CTBP1;CTBP1
cg25420298	-2.07E-05	9.29E-06	-2.232955328	0.026230359	ii	chr19	11456894	G	CCDC159;TMEM205;TMEM205;TMEM205;TMEM205;TMEM205;TMEM205
cg09471528	-1.21E-05	5.41E-06	-2.232946404	0.026230954	ii	chr20	18597019	G	DTD1
cg20563126	-6.36E-06	2.85E-06	-2.232940095	0.026231374	ii	chr1	29548566	G	MECR;MECR
cg00263240	-3.91E-05	1.75E-05	-2.232938159	0.026231503	ii	chr2	242711599	G
cg02395846	-9.81E-06	4.40E-06	-2.232936911	0.026231587	ii	chr17	43037309	G	C1QL1
cg10931884	9.74E-05	4.36E-05	2.232934394	0.026231754	ii	chr5	169960825	G	KCNIP1;KCNIP1;KCNIP1
cg26663279	-4.87E-06	2.18E-06	-2.232924171	0.026232436	ii	chr3	126433624	G	CHCHD6
cg10666224	-1.85E-06	8.30E-07	-2.232912297	0.026233227	i	chr6	29768246	R
cg11302515	-4.57E-06	2.05E-06	-2.232911475	0.026233282	i	chr8	141566732	R	EIF2C2;EIF2C2
cg07998070	-4.71E-06	2.11E-06	-2.232900984	0.026233981	i	chr1	206785660	R	LGTN
cg22254580	-1.94E-05	8.71E-06	-2.232899351	0.02623409	ii	chr12	133346264	G	GOLGA3
cg01383345	-6.11E-06	2.73E-06	-2.232892751	0.02623453	ii	chr10	131190460	G
cg26766985	-2.28E-06	1.02E-06	-2.232891729	0.026234598	i	chr9	65508204	R	SPATA31A5;SPATA31A7;SPATA31A5;SPATA31A7
cg01453221	-2.54E-06	1.14E-06	-2.232884694	0.026235067	i	chr6	31865268	R	EHMT2;EHMT2
cg14477114	-8.24E-06	3.69E-06	-2.232884278	0.026235095	ii	chr3	65914296	G	MAGI1;MAGI1;MAGI1
cg02875240	-1.20E-05	5.39E-06	-2.23287693	0.026235585	ii	chr19	58893686	G	ZNF837;ZNF837
cg11484860	-3.46E-06	1.55E-06	-2.232876081	0.026235641	ii	chr22	43302804	G	PACSIN2;PACSIN2;PACSIN2
cg11511908	-2.78E-06	1.25E-06	-2.232874586	0.026235741	ii	chr11	61919362	G	INCENP;INCENP
cg03785303	-1.27E-05	5.67E-06	-2.232870499	0.026236013	ii	chr19	34396716	G
cg08359707	-4.31E-06	1.93E-06	-2.232861474	0.026236615	ii	chr1	117021466	G	LOC101929023;LOC101929023
cg03850694	-2.07E-05	9.26E-06	-2.232855485	0.026237014	ii	chr15	41849556	G
cg02350090	-2.50E-05	1.12E-05	-2.232851368	0.026237289	ii	chr5	1951736	G
cg12747521	-1.05E-05	4.68E-06	-2.232849998	0.02623738	ii	chr1	212655546	G
cg22162821	-5.32E-06	2.38E-06	-2.232847354	0.026237556	ii	chr4	123301256	G	ADAD1;ADAD1;ADAD1
cg21774377	-1.41E-05	6.30E-06	-2.232839172	0.026238102	ii	chr6	34760070	G	UHRF1BP1
cg16213188	-8.07E-06	3.61E-06	-2.2328363	0.026238293	ii	chr5	124308587	G
cg04252744	-9.90E-06	4.43E-06	-2.232830144	0.026238704	i	chr2	46700	R	FAM110C
cg22298183	-1.01E-05	4.51E-06	-2.232829968	0.026238715	ii	chr1	202284909	G	LGR6;LGR6;LGR6
cg22985031	-7.40E-06	3.31E-06	-2.232824917	0.026239052	ii	chr8	27198353	G	PTK2B;PTK2B;PTK2B;PTK2B
cg13990065	-2.67E-05	1.19E-05	-2.23282255	0.02623921	ii	chr11	73468824	G	RAB6A;RAB6A
cg03497431	-2.24E-06	1.00E-06	-2.232818211	0.026239499	i	chr4	84205712	R	COQ2
cg22954645	-2.67E-05	1.20E-05	-2.23281695	0.026239583	ii	chr6	168972438	G	SMOC2;SMOC2
cg14880527	-5.15E-06	2.31E-06	-2.232815407	0.026239686	i	chr10	81921745	R	ANXA11;ANXA11;ANXA11
cg11953868	-1.20E-05	5.38E-06	-2.232797533	0.026240878	ii	chr20	44258437	G	WFDC10A;WFDC9;WFDC10A
cg04309384	-1.08E-05	4.84E-06	-2.232786995	0.02624158	ii	chr1	20878540	G	FAM43B
cg07684022	-1.01E-05	4.51E-06	-2.23277767	0.026242202	ii	chr8	10549282	G	C8orf74
cg23915591	-1.57E-05	7.02E-06	-2.232774857	0.02624239	ii	chr13	25874183	G	NUPL1;NUPL1
cg19037454	-1.16E-05	5.19E-06	-2.232755189	0.026243701	ii	chr4	165305238	G	Mar-01
cg26971291	-2.30E-05	1.03E-05	-2.23274905	0.02624411	ii	chr8	91243859	G	LINC00534
cg09765310	-1.19E-05	5.32E-06	-2.232746893	0.026244254	ii	chr21	45795982	G	TRPM2;TRPM2
cg23954759	-3.52E-05	1.58E-05	-2.232746032	0.026244312	ii	chr2	65385573	G
cg08390729	-4.17E-06	1.87E-06	-2.23274584	0.026244324	ii	chr20	36156526	G	BLCAP;BLCAP;BLCAP;BLCAP
cg11266667	-1.82E-05	8.13E-06	-2.232736713	0.026244933	i	chrX	134305386	R	CXorf48;CXorf48;CXorf48;CXorf48
cg08996301	-8.67E-06	3.88E-06	-2.232734322	0.026245092	ii	chr6	16327271	G	ATXN1;ATXN1
cg01640577	-1.82E-06	8.16E-07	-2.232731892	0.026245254	i	chr4	83812348	R	SEC31A;SEC31A;SEC31A;SEC31A;SEC31A;SEC31A;SEC31A;SEC31A;SEC31A;SEC31A;SEC31A;SEC31A;SEC31A;SEC31A;SEC31A
cg13422093	-1.11E-05	4.96E-06	-2.232728668	0.026245469	i	chr2	89064924	R	FLJ40330
cg00369899	-1.44E-05	6.43E-06	-2.232725501	0.026245681	ii	chr8	101629943	G	SNX31;SNX31
cg20248075	-1.38E-05	6.19E-06	-2.232720059	0.026246044	ii	chr14	71865085	G	SNORD56B
cg15312223	-4.87E-06	2.18E-06	-2.232718519	0.026246146	ii	chr8	30560719	G	GSR;GSR;GSR;GSR
cg00060283	-2.05E-05	9.18E-06	-2.232718495	0.026246148	ii	chr5	119080642	G
cg25235638	-2.92E-05	1.31E-05	-2.23271774	0.026246198	ii	chr5	34019644	G	C1QTNF3;C1QTNF3
cg08544510	-1.44E-05	6.43E-06	-2.232709392	0.026246755	ii	chr17	73632704	G	SMIM5;SMIM5;RECQL5
cg17275991	-6.35E-06	2.85E-06	-2.232705242	0.026247032	ii	chr19	58003312	G	ZNF419;ZNF419;ZNF419;ZNF419;ZNF419;ZNF419;ZNF419
cg12196344	-1.79E-05	8.01E-06	-2.232698463	0.026247484	ii	chr6	25760937	G	SLC17A4;SLC17A4
cg20633607	-1.35E-05	6.04E-06	-2.232698361	0.02624749	ii	chr13	112552455	G	LINC00354;LINC00354
cg17811452	9.23E-05	4.13E-05	2.232697327	0.026247559	ii	chr20	44007674	G	TP53TG5;SYS1-DBNDD2
cg04233381	-1.59E-05	7.10E-06	-2.232689742	0.026248065	ii	chr11	126243896	G	ST3GAL4;ST3GAL4
cg05666276	-1.55E-05	6.95E-06	-2.232685108	0.026248374	ii	chr2	196562	G
cg12860500	-1.88E-06	8.41E-07	-2.232683808	0.026248461	ii	chr6	31465958	G	MICB;MICB
cg12528016	-3.55E-06	1.59E-06	-2.232681693	0.026248602	i	chr1	27998711	R	IFI6;IFI6;IFI6;IFI6;IFI6;IFI6
cg23687021	-2.52E-06	1.13E-06	-2.232681601	0.026248608	i	chr21	46452394	R
cg16957606	-1.23E-05	5.50E-06	-2.232679845	0.026248725	ii	chr8	38522467	G
cg22704326	-1.11E-05	4.97E-06	-2.232679422	0.026248753	ii	chr10	124639257	G	LOC399815;FAM24B
cg18918774	-6.58E-06	2.95E-06	-2.232678584	0.026248809	ii	chr11	9200212	G	DENND5A;DENND5A
cg15005421	-2.88E-05	1.29E-05	-2.232671233	0.0262493	ii	chr6	76177392	G	FILIP1
cg14963860	-1.07E-05	4.81E-06	-2.232665304	0.026249695	ii	chr11	94706164	G	CWC15;KDM4D
cg18026567	-8.12E-06	3.64E-06	-2.232661816	0.026249928	ii	chr16	81527989	G	CMIP;CMIP
cg25454843	-8.71E-06	3.90E-06	-2.232652102	0.026250575	ii	chr18	51881378	G	STARD6
cg08109884	-1.65E-05	7.41E-06	-2.232645823	0.026250994	ii	chr22	18028572	G	CECR2;CECR2
cg18474742	-1.11E-05	4.97E-06	-2.232643112	0.026251175	ii	chr6	147830055	G	SAMD5
cg25300584	-8.84E-06	3.96E-06	-2.232637265	0.026251565	ii	chr20	24449804	G	TMEM90B
cg05181804	1.51E-05	6.78E-06	2.232637243	0.026251567	ii	chr5	140165061	G	PCDHA1;PCDHA1;PCDHA1
cg19951356	-3.42E-06	1.53E-06	-2.232636956	0.026251586	ii	chr1	100232038	G	FRRS1
cg07701109	-1.89E-05	8.46E-06	-2.232631221	0.026251968	ii	chr1	32209386	G	ADGRB2;ADGRB2
cg16266126	-1.41E-05	6.30E-06	-2.232630868	0.026251992	ii	chr1	153957455	G	RAB13
cg00928989	-1.55E-05	6.93E-06	-2.232630369	0.026252025	ii	chr2	214093892	G
cg20477544	-2.76E-05	1.24E-05	-2.232615322	0.026253029	ii	chr6	36139636	G
cg00705922	-4.87E-06	2.18E-06	-2.232606413	0.026253623	ii	chr19	48677585	G
cg13918058	-2.92E-06	1.31E-06	-2.23260525	0.0262537	i	chr1	179556346	R
cg12740001	-1.13E-05	5.07E-06	-2.232596178	0.026254305	ii	chr5	78119302	G	ARSB;ARSB
cg20401393	-1.81E-06	8.13E-07	-2.23259367	0.026254473	i	chr6	4135757	R	PECI;PECI;PECI;PECI;PECI
cg12044531	-2.21E-05	9.90E-06	-2.232592834	0.026254528	ii	chr14	51187290	G	NIN
cg21258496	-8.34E-06	3.73E-06	-2.232592427	0.026254556	ii	chr5	176259414	G	UNC5A
cg09570855	-2.25E-05	1.01E-05	-2.232588569	0.026254813	ii	chr17	66050646	G
cg12497203	-4.70E-06	2.11E-06	-2.232581421	0.02625529	ii	chr22	38461787	G	PICK1;PICK1;PICK1
cg04781978	-4.77E-06	2.14E-06	-2.232580613	0.026255344	ii	chr10	11890622	G	PROSER2
cg17565490	-8.25E-06	3.70E-06	-2.232577858	0.026255527	ii	chr20	3766961	G	CENPB
cg04170952	-3.08E-05	1.38E-05	-2.232577159	0.026255574	ii	chr17	33957779	G	AP2B1;AP2B1
cg10686865	-7.60E-06	3.40E-06	-2.232575549	0.026255681	ii	chr12	110924500	G	FAM216A
cg17926236	-1.44E-05	6.46E-06	-2.232573892	0.026255792	ii	chr3	151975490	G
cg08389206	2.36E-05	1.06E-05	2.232562554	0.026256548	ii	chr1	41931924	G
cg14058010	-7.36E-06	3.30E-06	-2.232561885	0.026256593	ii	chr17	8029284	G
cg12461281	-2.68E-05	1.20E-05	-2.232553875	0.026257127	ii	chr5	148288661	G
cg05641911	-3.06E-06	1.37E-06	-2.232550887	0.026257327	ii	chr2	10927470	G	PDIA6;PDIA6;PDIA6;PDIA6;PDIA6
cg07061692	-7.97E-06	3.57E-06	-2.232548707	0.026257472	ii	chr19	59010811	G	SLC27A5
cg02057501	-5.91E-06	2.65E-06	-2.232548387	0.026257493	ii	chr4	898773	G	GAK
cg23305046	-7.88E-06	3.53E-06	-2.232547316	0.026257565	ii	chr6	36646245	G	CDKN1A;CDKN1A
cg10761553	-1.71E-05	7.65E-06	-2.232545934	0.026257657	ii	chr22	32970518	G	SYN3;SYN3;SYN3
cg15203333	-3.86E-06	1.73E-06	-2.232535473	0.026258355	ii	chr10	43280976	G	BMS1
cg17983307	2.22E-05	9.96E-06	2.232532697	0.02625854	ii	chr1	201181402	G	IGFN1
cg10940549	-7.27E-06	3.26E-06	-2.232527805	0.026258866	ii	chr15	45494721	G	SHF
cg09158314	-2.91E-06	1.30E-06	-2.232526739	0.026258937	ii	chr13	108922150	G	TNFSF13B;TNFSF13B;TNFSF13B;TNFSF13B
cg08448865	-6.46E-06	2.90E-06	-2.232526493	0.026258954	ii	chr19	903113	G	R3HDM4
cg18275512	-4.86E-05	2.17E-05	-2.232524755	0.02625907	ii	chr3	10479218	G	ATP2B2;ATP2B2
cg12363907	-7.01E-06	3.14E-06	-2.232518625	0.026259479	ii	chr11	5473821	G	OR51I2;OR51B5;OR51B5
cg08711858	-1.07E-05	4.80E-06	-2.232517394	0.026259561	ii	chr5	172756550	G	STC2
cg03570910	-1.44E-05	6.44E-06	-2.232516895	0.026259594	ii	chr16	85392722	G
cg06083525	-7.83E-06	3.51E-06	-2.232506161	0.02626031	ii	chr1	27216957	G	GPN2
cg26718420	1.45E-05	6.49E-06	2.232505001	0.026260388	ii	chr12	10331666	G	C12orf59;C12orf59
cg08033765	-2.24E-05	1.01E-05	-2.232503374	0.026260496	ii	chr8	62633421	G
cg13902667	-2.61E-05	1.17E-05	-2.232500085	0.026260716	ii	chr6	105984959	G
cg12628020	-1.08E-05	4.82E-06	-2.232497228	0.026260906	ii	chr3	109984044	G
cg14953102	-1.16E-05	5.19E-06	-2.232496999	0.026260922	ii	chr10	93947391	G	CPEB3;CPEB3
cg02489769	-2.14E-05	9.58E-06	-2.232491061	0.026261318	ii	chr12	109977218	G
cg16667676	-9.24E-06	4.14E-06	-2.232490939	0.026261326	ii	chr10	98666058	G	LCOR;LCOR;LCOR
cg09410874	-2.40E-05	1.08E-05	-2.23248079	0.026262003	ii	chr3	176762331	G	TBL1XR1
cg11388664	-1.25E-05	5.59E-06	-2.23247829	0.02626217	ii	chr1	159140372	G	CADM3;CADM3
cg20600436	-3.09E-05	1.39E-05	-2.232477246	0.026262239	ii	chr2	181776453	G	SCHLAP1;SCHLAP1;SCHLAP1;SCHLAP1;SCHLAP1;SCHLAP1;SCHLAP1
cg01230016	-1.65E-05	7.40E-06	-2.232470753	0.026262673	ii	chr3	49833196	G	CDHR4;CDHR4
cg04850548	-2.17E-06	9.74E-07	-2.232469071	0.026262785	i	chr5	43192428	R	MGC42105;MGC42105
cg11571453	1.07E-05	4.79E-06	2.232438455	0.026264828	ii	chr4	1322395	G	MAEA;MAEA
cg11802765	-1.87E-05	8.36E-06	-2.232438059	0.026264854	i	chr1	242121230	R
cg02230180	-6.29E-06	2.82E-06	-2.232429658	0.026265415	ii	chr1	245025960	G	HNRNPU;HNRNPU
cg22895379	-1.92E-05	8.61E-06	-2.232421566	0.026265955	ii	chr7	142560969	G	EPHB6;EPHB6;EPHB6;EPHB6
cg06397944	-2.18E-05	9.79E-06	-2.232419315	0.026266105	ii	chr1	169818726	G	C1orf112;C1orf112
cg16053434	-2.90E-06	1.30E-06	-2.232417925	0.026266198	i	chr3	160118246	R	SMC4;SMC4;IFT80
cg02322908	-1.40E-05	6.29E-06	-2.232411914	0.026266599	ii	chr2	11051802	G	KCNF1
cg18556326	-2.48E-05	1.11E-05	-2.232408688	0.026266814	ii	chr5	178762578	G	ADAMTS2;ADAMTS2
cg01953591	-9.05E-06	4.05E-06	-2.232403738	0.026267144	ii	chr1	169555805	G	F5
cg19436922	-1.18E-05	5.29E-06	-2.232399922	0.026267399	ii	chr19	58213953	G	ZNF154;ZNF154;ZNF154
cg02002538	-1.87E-05	8.39E-06	-2.232398586	0.026267488	ii	chr5	17811409	G
cg02230774	2.90E-05	1.30E-05	2.232395241	0.026267711	ii	chr5	51108149	G
cg22057462	-1.75E-05	7.86E-06	-2.232394252	0.026267777	ii	chr7	100232479	G	TFR2;TFR2
cg21032728	-2.84E-06	1.27E-06	-2.232387685	0.026268215	i	chr14	65007066	R	HSPA2
cg05832402	-7.35E-06	3.29E-06	-2.232384529	0.026268426	ii	chr3	12981013	G	IQSEC1;IQSEC1
cg07007148	-2.78E-05	1.25E-05	-2.232379079	0.02626879	ii	chr14	33399915	G
cg06874691	-2.41E-05	1.08E-05	-2.232373499	0.026269162	ii	chr7	89384990	G
cg09527033	-2.06E-05	9.21E-06	-2.23237275	0.026269212	ii	chr9	33249546	G
cg19022908	-3.11E-05	1.39E-05	-2.232367295	0.026269576	ii	chr4	186391696	G	CCDC110;CCDC110
cg13848860	1.28E-05	5.73E-06	2.232367016	0.026269595	ii	chrX	40130997	G	LOC101927476
cg22694548	-2.72E-06	1.22E-06	-2.232365974	0.026269664	i	chr19	5455843	R	ZNRF4
cg26531195	-2.05E-05	9.20E-06	-2.23236533	0.026269707	ii	chr11	64097053	G
cg14179354	-1.32E-05	5.92E-06	-2.232362013	0.026269929	ii	chr16	58530614	G	NDRG4;NDRG4;NDRG4
cg06968794	-1.49E-05	6.69E-06	-2.232361631	0.026269954	ii	chr17	28403561	G	EFCAB5
cg16323872	-7.73E-06	3.46E-06	-2.232358044	0.026270194	ii	chr20	52255904	G
cg10304922	-1.03E-05	4.62E-06	-2.2323567	0.026270283	i	chr12	133065924	R	FBRSL1
cg04366407	-4.63E-06	2.07E-06	-2.232353988	0.026270464	ii	chr2	10696980	G
cg15750774	-1.59E-05	7.13E-06	-2.232340803	0.026271344	ii	chr13	90635440	G
cg20408337	-1.84E-05	8.24E-06	-2.232333493	0.026271832	ii	chr22	43167595	G
cg26639076	1.40E-05	6.27E-06	2.232332195	0.026271919	ii	chr2	152331806	G	RIF1
cg05511024	-3.02E-05	1.35E-05	-2.23233205	0.026271928	ii	chr19	16058848	G	OR10H4
cg06244947	-1.04E-05	4.64E-06	-2.23233146	0.026271968	ii	chr6	169540780	G
cg23977821	-1.56E-05	6.97E-06	-2.232327547	0.026272229	i	chr2	24270452	R	C2orf44;C2orf44
cg17026088	5.58E-05	2.50E-05	2.232324689	0.02627242	ii	chr10	1619346	G	ADARB2
cg18387631	-8.78E-06	3.93E-06	-2.232320955	0.026272669	ii	chr1	1431505	G	ATAD3B
cg01526193	-2.80E-05	1.26E-05	-2.232320066	0.026272728	ii	chr1	41630177	G	SCMH1;SCMH1;SCMH1;SCMH1;SCMH1
cg02667677	-4.06E-06	1.82E-06	-2.232319147	0.026272789	ii	chr6	106545984	G	PRDM1;PRDM1
cg04689985	-1.46E-05	6.56E-06	-2.232316735	0.02627295	ii	chr9	139690128	G	CCDC183
cg14630933	-2.55E-05	1.14E-05	-2.232312637	0.026273224	ii	chr6	32076093	G	TNXB
cg16387046	-4.56E-05	2.04E-05	-2.232307666	0.026273556	ii	chr12	55248207	G	MUCL1
cg16544366	2.12E-05	9.49E-06	2.232306084	0.026273661	ii	chr8	81422857	G	ZBTB10;ZBTB10;ZBTB10
cg12566922	-1.25E-05	5.62E-06	-2.232303331	0.026273845	ii	chr1	168717392	G
cg18043267	-3.28E-05	1.47E-05	-2.232281174	0.026275324	i	chr10	135170752	R	C10orf125;C10orf125
cg07032256	-9.10E-06	4.08E-06	-2.232278501	0.026275502	i	chr7	57712753	G
cg21502453	-1.03E-05	4.63E-06	-2.232273112	0.026275862	ii	chr10	13496101	G	BEND7;BEND7
cg13359699	-7.74E-07	3.47E-07	-2.232272988	0.02627587	i	chr1	92950125	G	GFI1;GFI1;GFI1
cg00534624	-6.89E-06	3.09E-06	-2.232271849	0.026275946	ii	chr16	1845096	G	IGFALS;IGFALS;IGFALS
cg16594561	-6.56E-06	2.94E-06	-2.232268725	0.026276155	ii	chr16	71928096	G	IST1;IST1;IST1;IST1;IST1;IST1
cg01066631	-1.46E-05	6.53E-06	-2.232266142	0.026276327	ii	chr3	58504268	G	ACOX2
cg11886905	-2.03E-05	9.11E-06	-2.232258803	0.026276817	ii	chr11	35218510	G	CD44;CD44;CD44;CD44;CD44;CD44;CD44;CD44
cg02013838	-1.50E-05	6.74E-06	-2.232253091	0.026277199	ii	chr2	105460715	G
cg04140596	-1.98E-05	8.88E-06	-2.232250771	0.026277353	ii	chr1	228404239	G	OBSCN;OBSCN
cg19269807	-9.78E-06	4.38E-06	-2.232245871	0.02627768	ii	chr8	140718385	G
cg14019826	-1.05E-05	4.72E-06	-2.232245769	0.026277687	ii	chr9	34638141	G	SIGMAR1;SIGMAR1
cg07335405	-4.50E-06	2.02E-06	-2.232244052	0.026277802	ii	chr22	39929941	G	RPS19BP1
cg16210526	-1.09E-05	4.88E-06	-2.232243237	0.026277856	ii	chr10	134663864	G
cg03709401	-3.46E-05	1.55E-05	-2.232223584	0.026279168	ii	chr7	89975282	G	GTPBP10;GTPBP10
cg14250881	-6.85E-06	3.07E-06	-2.232219084	0.026279469	i	chr9	34370781	R	KIAA1161
cg17700557	1.84E-05	8.22E-06	2.232218184	0.026279529	ii	chr9	5899609	G	MLANA
cg18315492	-8.98E-06	4.02E-06	-2.232212829	0.026279886	ii	chr6	34660070	G	C6orf106;C6orf106
cg20541870	-2.25E-05	1.01E-05	-2.232212592	0.026279902	ii	chr11	46671034	G	KIAA0652;KIAA0652;KIAA0652;KIAA0652;KIAA0652
cg23635355	-2.14E-06	9.58E-07	-2.232211793	0.026279955	i	chr17	42147951	G	G6PC3;G6PC3;G6PC3
cg26722429	-1.28E-05	5.74E-06	-2.232210154	0.026280065	i	chr16	1487615	R	CCDC154
cg03040489	-5.27E-06	2.36E-06	-2.232198939	0.026280814	ii	chr11	69463323	G	CCND1
cg20599405	-1.45E-05	6.48E-06	-2.232191393	0.026281317	ii	chr8	143150365	G
cg14127398	-2.02E-06	9.06E-07	-2.232191352	0.02628132	i	chr6	91006592	R	BACH2;BACH2;BACH2
cg18068923	-2.03E-06	9.11E-07	-2.232185838	0.026281688	i	chr3	14386950	R
cg05839743	3.50E-05	1.57E-05	2.232183126	0.026281869	ii	chr13	112733670	G	LINC00403
cg02634584	-2.33E-06	1.04E-06	-2.232177508	0.026282244	i	chr3	47021557	R	NBEAL2
cg03867702	-3.09E-05	1.38E-05	-2.232170953	0.026282682	ii	chr2	169104828	G	STK39
cg22409854	-1.88E-06	8.43E-07	-2.232164726	0.026283098	i	chr6	88877301	R
cg05998233	-1.30E-05	5.80E-06	-2.232162647	0.026283236	ii	chr20	30161354	G	HM13-AS1
cg19509326	-1.34E-05	6.02E-06	-2.232157182	0.026283601	ii	chr11	65359100	G	EHBP1L1
cg00870798	-1.72E-05	7.71E-06	-2.232155187	0.026283735	ii	chr5	153608013	G	GALNT10
cg14247318	-2.95E-06	1.32E-06	-2.232150397	0.026284054	i	chr6	28864714	R
cg18105179	-1.73E-05	7.75E-06	-2.232148241	0.026284198	ii	chr2	242741407	G	GAL3ST2
cg25274994	-8.06E-06	3.61E-06	-2.232145151	0.026284405	i	chr5	149737296	R	TCOF1;TCOF1;TCOF1;TCOF1;TCOF1;TCOF1;TCOF1;TCOF1;TCOF1;TCOF1;TCOF1;TCOF1
cg05033560	-9.35E-06	4.19E-06	-2.232142494	0.026284582	ii	chr5	172173145	G
cg04798252	-2.42E-05	1.09E-05	-2.232138834	0.026284826	ii	chr17	65850433	G	BPTF;BPTF
cg00265801	-1.06E-05	4.74E-06	-2.232136417	0.026284988	ii	chr19	47834063	G	C5AR2
cg27022373	-7.24E-06	3.24E-06	-2.232125963	0.026285686	ii	chr11	65150954	G	SLC25A45;SLC25A45;SLC25A45;SLC25A45;SLC25A45;SLC25A45
cg14167415	-7.97E-05	3.57E-05	-2.232125892	0.026285691	ii	chr5	77146999	G
cg08907095	-9.85E-06	4.41E-06	-2.232111159	0.026286674	ii	chr18	67342478	G	DOK6
cg17930272	-3.24E-05	1.45E-05	-2.232106745	0.026286969	ii	chr13	52973481	G	THSD1;THSD1
cg26389053	-2.04E-05	9.15E-06	-2.23210386	0.026287162	ii	chr11	67815280	G	TCIRG1;TCIRG1
cg11036495	-1.89E-05	8.46E-06	-2.232096694	0.02628764	ii	chr7	152787880	G
cg16997900	-1.01E-05	4.52E-06	-2.232093541	0.026287851	ii	chr1	213224980	G	RPS6KC1;RPS6KC1
cg16061128	-8.98E-06	4.02E-06	-2.232084825	0.026288433	ii	chr4	85503470	G	CDS1
cg04790075	-2.84E-05	1.27E-05	-2.23207577	0.026289037	ii	chr5	35195062	G	PRLR
cg00560428	2.68E-05	1.20E-05	2.232073974	0.026289157	ii	chr22	22215962	G	MAPK1;MAPK1
cg24929479	-2.21E-05	9.89E-06	-2.232071723	0.026289308	ii	chr8	60050151	G
cg21088344	-1.60E-05	7.17E-06	-2.232064508	0.026289789	ii	chr17	33795734	G
cg11548242	-1.28E-05	5.75E-06	-2.232061651	0.02628998	ii	chr5	141144468	G
cg23634829	-7.12E-06	3.19E-06	-2.232057905	0.02629023	i	chr2	1713388	G	PXDN
cg07676920	-1.73E-05	7.76E-06	-2.232052429	0.026290596	ii	chr3	12447615	G	PPARG;PPARG;PPARG;PPARG
cg03973036	-2.47E-06	1.11E-06	-2.232050613	0.026290717	ii	chr2	121071002	G
cg17198132	-5.56E-06	2.49E-06	-2.23205005	0.026290755	ii	chr6	152489472	G	MIR3163;SYNE1;SYNE1
cg24591170	-1.10E-05	4.95E-06	-2.232049757	0.026290775	ii	chr1	86913703	G	CLCA2
cg23176309	-1.14E-05	5.11E-06	-2.232045677	0.026291047	ii	chr6	121768597	G	GJA1
cg06103624	-6.22E-07	2.79E-07	-2.232036051	0.02629169	i	chr15	66998926	G	SMAD6;SMAD6
cg00936853	-1.17E-05	5.25E-06	-2.232023929	0.026292499	ii	chr2	173671353	G	RAPGEF4
cg04470679	-4.89E-06	2.19E-06	-2.232018982	0.02629283	ii	chr9	135469903	G	DDX31
cg02879829	-7.95E-06	3.56E-06	-2.232014197	0.026293149	ii	chr6	158930847	G	TULP4;TULP4
cg04889790	-2.08E-05	9.31E-06	-2.232013488	0.026293197	ii	chr1	2288405	G	MORN1
cg02624574	-2.53E-06	1.13E-06	-2.232005586	0.026293725	i	chr17	4900769	R	INCA1;INCA1;INCA1;KIF1C;INCA1
cg25002044	-1.51E-06	6.78E-07	-2.232005562	0.026293726	i	chr14	68141349	G	VTI1B;VTI1B
cg23787873	-2.18E-05	9.77E-06	-2.232004254	0.026293813	i	chr22	19710909	R	GP1BB;SEPT5
cg26926805	-7.93E-06	3.55E-06	-2.23199801	0.026294231	ii	chr17	17871436	G	TOM1L2;TOM1L2
cg20188282	-7.30E-06	3.27E-06	-2.231997958	0.026294234	ii	chr9	135906200	G	GTF3C5;GTF3C5;GTF3C5;GTF3C5
cg15371777	-2.36E-06	1.06E-06	-2.231997625	0.026294256	i	chr4	130014704	R	C4orf33;SCLT1;SCLT1
cg10821838	-7.85E-06	3.52E-06	-2.231997219	0.026294283	ii	chr15	95642549	G
cg26653052	-2.04E-06	9.12E-07	-2.231996394	0.026294338	i	chr11	62378534	R	EML3;EML3;EML3
cg20683815	-9.53E-06	4.27E-06	-2.231992692	0.026294586	ii	chr1	214725708	G	PTPN14
cg19757526	5.49E-05	2.46E-05	2.231986792	0.02629498	ii	chr19	14231804	G	ASF1B
cg12511137	-1.25E-05	5.58E-06	-2.231982056	0.026295296	ii	chr13	113477810	G	ATP11A;ATP11A
cg23358654	-2.28E-05	1.02E-05	-2.23197845	0.026295537	ii	chr5	86957765	G
cg20293582	-2.66E-05	1.19E-05	-2.2319729	0.026295908	ii	chr3	101485366	G	CEP97
cg14559083	-1.26E-05	5.67E-06	-2.231971112	0.026296027	ii	chr14	105951604	G
cg25103286	3.17E-05	1.42E-05	2.231968445	0.026296205	ii	chr3	52583646	G	PBRM1;PBRM1;PBRM1
cg16137853	-3.15E-06	1.41E-06	-2.231958126	0.026296895	ii	chr11	102217577	G	BIRC2
cg08066497	-1.03E-05	4.61E-06	-2.231952146	0.026297294	ii	chr7	95951707	G	SLC25A13;SLC25A13;SLC25A13
cg06763657	-7.72E-06	3.46E-06	-2.231951252	0.026297354	ii	chr4	14236813	G
cg05367221	-3.56E-06	1.59E-06	-2.231949646	0.026297461	i	chr12	132565193	R
cg05045540	-1.59E-05	7.12E-06	-2.231940095	0.026298099	ii	chr17	18051089	G	MYO15A
cg25954083	-1.98E-05	8.86E-06	-2.231935728	0.026298391	i	chr16	69139072	R	HAS3;HAS3
cg04010086	-1.75E-06	7.83E-07	-2.231930389	0.026298747	i	chr21	38640291	R	DSCR3
cg21901361	-7.95E-06	3.56E-06	-2.231928492	0.026298874	i	chr7	75142717	G	PMS2P3
cg16147063	-1.40E-05	6.27E-06	-2.231928341	0.026298884	ii	chr14	81687884	G	GTF2A1;GTF2A1
cg13837295	-5.12E-06	2.29E-06	-2.231927237	0.026298958	i	chr10	134826531	R
cg16687693	-1.74E-05	7.78E-06	-2.231926141	0.026299031	ii	chr8	144652862	G	MROH6
cg04884046	-1.80E-06	8.07E-07	-2.23192249	0.026299275	i	chr1	97187411	R	PTBP2;PTBP2
cg03282991	-6.77E-06	3.04E-06	-2.231916453	0.026299678	ii	chr6	32294260	G	C6orf10
cg15582192	-2.44E-05	1.09E-05	-2.231915558	0.026299738	ii	chr10	95431937	G	FRA10AC1
cg13627513	-2.53E-05	1.13E-05	-2.231911676	0.026299997	ii	chr4	74022965	G	ANKRD17;ANKRD17;ANKRD17
cg08812208	-1.87E-05	8.36E-06	-2.231902422	0.026300615	ii	chr8	110678404	G	SYBU;SYBU;SYBU;SYBU
cg25264507	-2.58E-05	1.16E-05	-2.231898706	0.026300864	ii	chr1	198891985	G	MIR181A1HG
cg08238829	-4.18E-05	1.87E-05	-2.231892248	0.026301295	ii	chr11	60011506	G
cg17891403	-1.15E-05	5.16E-06	-2.231891998	0.026301312	ii	chr7	141252306	G	AGK
cg08206071	-1.80E-05	8.07E-06	-2.231891915	0.026301317	ii	chr17	26683926	G	POLDIP2;POLDIP2;TMEM199
cg15526406	-3.54E-06	1.59E-06	-2.23188989	0.026301453	ii	chr1	150208630	G	ANP32E;ANP32E
cg01077235	-2.05E-05	9.21E-06	-2.23188888	0.02630152	ii	chr2	22660203	G
cg05701551	-1.06E-05	4.75E-06	-2.231888197	0.026301566	ii	chr1	170463900	G	LOC101928650
cg00395783	-3.32E-05	1.49E-05	-2.23187993	0.026302118	ii	chr8	72913888	G
cg20639725	-5.56E-06	2.49E-06	-2.231877848	0.026302257	ii	chr9	130783016	G
cg04744744	-2.39E-05	1.07E-05	-2.231867912	0.026302921	ii	chr17	70515363	G	LINC00673
cg17405908	-6.70E-06	3.00E-06	-2.231863211	0.026303235	ii	chr7	128784419	G	TSPAN33
cg22460512	2.31E-05	1.03E-05	2.231849028	0.026304183	ii	chr11	83023209	G
cg24273599	-2.58E-06	1.16E-06	-2.231848963	0.026304187	ii	chr10	79542494	G
cg22019649	-1.06E-05	4.76E-06	-2.231848585	0.026304212	ii	chr5	139027535	G	CXXC5
cg23782191	-1.39E-05	6.21E-06	-2.23184672	0.026304337	ii	chr6	108533067	G	SNX3;SNX3;SNX3;SNX3
cg09896814	-6.01E-06	2.69E-06	-2.231845255	0.026304435	ii	chr12	122617664	G	MLXIP
cg02583999	-1.11E-05	4.98E-06	-2.231839838	0.026304797	ii	chr11	133231956	G	OPCML
cg06265841	-1.72E-06	7.70E-07	-2.231826391	0.026305695	ii	chr13	100153613	G	TM9SF2
cg07280371	-8.94E-06	4.01E-06	-2.23182495	0.026305791	ii	chr6	10835069	G
cg16535180	-3.65E-06	1.63E-06	-2.231824032	0.026305853	ii	chr22	20008367	G	C22orf25
cg16549603	-1.75E-05	7.82E-06	-2.231814251	0.026306506	ii	chr12	90169667	G
cg15874704	-9.07E-06	4.06E-06	-2.231813145	0.02630658	ii	chr7	123713651	G
cg26972969	-1.29E-05	5.80E-06	-2.231813031	0.026306588	ii	chr5	87973899	G	LOC645323;LOC645323
cg00849365	-3.02E-05	1.35E-05	-2.231812774	0.026306605	ii	chr16	5074999	G	NAGPA
cg21421172	-3.47E-05	1.55E-05	-2.231808597	0.026306884	ii	chr6	168045888	G
cg03257387	-2.59E-05	1.16E-05	-2.231799835	0.026307469	ii	chr19	34307801	G
cg17548175	-2.69E-05	1.21E-05	-2.231776615	0.026309021	ii	chrX	125715487	G
cg02841206	-3.28E-05	1.47E-05	-2.231773306	0.026309242	ii	chr3	54107557	G
cg13560018	-1.32E-05	5.91E-06	-2.231769628	0.026309488	ii	chr2	201622244	G	AOX2P
cg11111132	-1.75E-05	7.82E-06	-2.231761687	0.026310019	ii	chr11	8041137	G
cg01647561	-1.99E-05	8.91E-06	-2.231759308	0.026310178	ii	chr2	238199815	G
cg05953676	-4.10E-06	1.84E-06	-2.231759243	0.026310182	ii	chr5	32236379	G	MTMR12;MTMR12;MTMR12
cg20965876	-7.41E-06	3.32E-06	-2.231758362	0.026310241	ii	chr1	160194488	G	DCAF8;DCAF8;DCAF8
cg13374389	-6.23E-07	2.79E-07	-2.231754569	0.026310494	i	chr22	30821762	G	MTP18;MTP18;MTP18;MTP18
cg08384171	-6.16E-06	2.76E-06	-2.231745849	0.026311077	ii	chr16	58498534	G	NDRG4;NDRG4;NDRG4
cg17404988	-8.56E-06	3.83E-06	-2.231737523	0.026311633	ii	chr18	23916126	G	TAF4B;TAF4B;TAF4B
cg08391842	-2.59E-05	1.16E-05	-2.231734663	0.026311824	ii	chr2	89027807	G	RPIA
cg07096883	1.74E-05	7.81E-06	2.231729657	0.026312159	ii	chr7	149979234	G	ACTR3C;ACTR3C
cg19218438	0.000124571	5.58E-05	2.231729052	0.026312199	ii	chr22	49076091	G	FAM19A5;FAM19A5
cg01945810	-4.56E-06	2.05E-06	-2.231714147	0.026313196	ii	chr2	25043703	G	CENPO;CENPO;ADCY3;ADCY3
cg01030981	-1.04E-05	4.66E-06	-2.231694784	0.02631449	ii	chr3	161142235	G
cg19821724	-2.33E-05	1.05E-05	-2.231686372	0.026315052	ii	chr19	14474709	G
cg10066132	-3.40E-05	1.52E-05	-2.231677871	0.02631562	ii	chr6	7414671	G	RIOK1;RIOK1
cg08076462	-2.18E-06	9.79E-07	-2.231676066	0.026315741	i	chr16	87784310	R	KLHDC4
cg10502823	6.51E-06	2.92E-06	2.231672351	0.026315989	ii	chr21	45207144	G
cg06016703	-2.02E-05	9.04E-06	-2.231667108	0.026316339	ii	chr8	10218128	G	MSRA;MSRA;MSRA;MSRA
cg25948037	-2.27E-05	1.02E-05	-2.231663327	0.026316592	ii	chr4	57522988	G	HOPX;HOPX;HOPX;HOPX;HOPX
cg24384331	-1.60E-05	7.17E-06	-2.231656442	0.026317052	ii	chr8	142183860	G	DENND3
cg20894569	-3.93E-05	1.76E-05	-2.231655197	0.026317136	ii	chr8	90998214	G	NBN
cg10293354	-1.05E-05	4.71E-06	-2.231652325	0.026317327	ii	chr16	87813021	G
cg17787405	-1.19E-05	5.34E-06	-2.231642153	0.026318007	ii	chr12	75979383	G
cg20176285	-2.37E-06	1.06E-06	-2.231632551	0.026318649	i	chr2	86564436	R	REEP1;REEP1;REEP1;REEP1
cg02705910	-1.85E-05	8.31E-06	-2.231622945	0.026319291	ii	chr16	87574693	G
cg20804262	-4.22E-06	1.89E-06	-2.231621632	0.026319379	ii	chr11	11373187	G	GALNT18
cg19004565	2.18E-05	9.75E-06	2.231620795	0.026319435	ii	chr6	32086893	G	ATF6B;ATF6B
cg06182261	-1.66E-05	7.46E-06	-2.231616897	0.026319696	ii	chr20	5451661	G	LOC643406
cg00206233	-1.24E-05	5.56E-06	-2.23161599	0.026319756	ii	chr21	44011158	G
cg01693090	-3.69E-06	1.65E-06	-2.23161051	0.026320123	i	chr17	41623848	R	ETV4;ETV4
cg09901201	-1.34E-05	6.00E-06	-2.231607144	0.026320348	ii	chr1	53515142	G	SCP2;SCP2;SCP2;SCP2
cg17174503	-4.80E-06	2.15E-06	-2.231602867	0.026320633	ii	chr1	61415252	G	NFIA-AS2
cg16374080	-1.65E-05	7.39E-06	-2.231600052	0.026320822	ii	chr5	1053545	G	SLC12A7
cg00604449	-9.10E-06	4.08E-06	-2.231599928	0.02632083	ii	chr2	112754933	G	MERTK
cg00206381	-1.38E-05	6.19E-06	-2.231599174	0.02632088	ii	chr11	128264244	G
cg06000659	-1.14E-05	5.10E-06	-2.231592196	0.026321347	ii	chr3	168235595	G	EGFEM1P
cg25061445	2.07E-05	9.27E-06	2.231591131	0.026321418	ii	chr15	57912784	G	GCOM1;GCOM1;GCOM1;GCOM1;GCOM1;MYZAP;MYZAP;GCOM1;GCOM1;GCOM1
cg10147237	-2.31E-05	1.04E-05	-2.231590368	0.026321469	ii	chr9	111636395	G	IKBKAP
cg06583371	-8.62E-06	3.86E-06	-2.231590317	0.026321472	ii	chr1	178541198	G
cg06625640	-3.79E-05	1.70E-05	-2.231579985	0.026322163	ii	chr2	119765927	G
cg13772815	-2.14E-05	9.59E-06	-2.23157983	0.026322173	i	chr17	20492631	R
cg11828470	-2.07E-05	9.29E-06	-2.231572552	0.02632266	ii	chr17	5430248	G	NLRP1;NLRP1;NLRP1;NLRP1;NLRP1
cg04823700	-9.78E-06	4.38E-06	-2.231564873	0.026323173	ii	chr16	47084409	G
cg02989471	-4.46E-06	2.00E-06	-2.231561842	0.026323376	ii	chr10	103317809	G
cg05680888	-1.11E-05	4.98E-06	-2.231558085	0.026323627	ii	chr1	91123051	G
cg00257271	-1.30E-05	5.85E-06	-2.231554339	0.026323878	i	chr5	43040885	R	C5orf39;LOC153684
cg17791867	-5.35E-06	2.40E-06	-2.231544247	0.026324552	ii	chr7	112579927	G	C7orf60;C7orf60
cg08897422	-1.74E-05	7.78E-06	-2.231535346	0.026325147	ii	chr7	8666902	G	NXPH1
cg15817440	-2.06E-05	9.21E-06	-2.231528302	0.026325618	ii	chr14	58599910	G	C14orf37
cg19956166	-4.76E-06	2.13E-06	-2.23152152	0.026326072	i	chr2	85980874	G	ATOH8
cg24856050	-2.03E-06	9.08E-07	-2.231520334	0.026326151	i	chr19	3192433	R	NCLN
cg15701123	-1.60E-05	7.19E-06	-2.231510789	0.026326789	ii	chr2	384016	G
cg26360102	-6.52E-06	2.92E-06	-2.231509983	0.026326843	ii	chr6	111026770	G	CDK19;CDK19;CDK19;CDK19
cg26311932	-1.95E-05	8.73E-06	-2.231507721	0.026326994	ii	chr6	31549563	G	LTB;LTB
cg27219758	-1.84E-05	8.27E-06	-2.231500007	0.02632751	ii	chr12	58897850	G
cg07828939	-5.95E-06	2.67E-06	-2.231481774	0.026328729	ii	chr11	3021385	G
cg16397813	-1.09E-05	4.87E-06	-2.231479638	0.026328872	ii	chr3	185547520	G
cg16560256	-9.13E-06	4.09E-06	-2.231479085	0.026328909	ii	chr3	58328580	G	PXK
cg16660591	-2.68E-05	1.20E-05	-2.231478824	0.026328927	ii	chr3	121262243	G	POLQ
cg23732198	-2.23E-05	1.00E-05	-2.231475457	0.026329152	i	chr10	57915076	R
cg02728276	-2.08E-05	9.31E-06	-2.231470229	0.026329501	ii	chr3	165730591	G
cg13263323	-1.39E-05	6.24E-06	-2.231466772	0.026329732	ii	chr15	86062960	G	AKAP13;AKAP13
cg19761594	-4.34E-06	1.95E-06	-2.231454797	0.026330533	i	chr12	54695016	G	NFE2
cg06377256	-9.09E-06	4.07E-06	-2.231446845	0.026331065	ii	chr16	2769484	G	PRSS27
cg17715358	-4.30E-06	1.93E-06	-2.231441117	0.026331448	ii	chr8	12294856	G	FAM86B2;LOC100506990;LOC100506990
cg08894020	-3.32E-05	1.49E-05	-2.231434667	0.026331879	ii	chr5	154665524	G
cg12391929	-1.09E-05	4.89E-06	-2.23143374	0.026331941	ii	chr8	110632927	G	SYBU;SYBU;SYBU;SYBU;SYBU;SYBU;SYBU;SYBU;SYBU;SYBU;SYBU;SYBU;SYBU;SYBU;SYBU
cg13147662	-7.50E-06	3.36E-06	-2.231430445	0.026332162	ii	chr2	32653492	G	BIRC6
cg21221054	-4.96E-06	2.22E-06	-2.231417048	0.026333058	i	chr9	94903088	R	C9orf44
cg00480209	-7.07E-06	3.17E-06	-2.231416484	0.026333095	ii	chr17	10600689	G	SCO1;C17orf48
cg25019989	-1.45E-05	6.49E-06	-2.231405841	0.026333807	ii	chr4	54961835	G
cg11314211	-6.01E-06	2.69E-06	-2.23139388	0.026334607	ii	chr10	131666314	G	EBF3
cg09258303	-1.13E-05	5.05E-06	-2.231391322	0.026334778	ii	chr14	101669206	G
cg22336004	-1.29E-05	5.76E-06	-2.231390812	0.026334812	ii	chr1	66258035	G	PDE4B;PDE4B
cg02828650	-2.21E-05	9.90E-06	-2.231385256	0.026335184	ii	chr1	114703985	G
cg16998223	-3.60E-05	1.61E-05	-2.231383706	0.026335287	ii	chr8	63614490	G	NKAIN3
cg06039988	-1.70E-05	7.63E-06	-2.231371149	0.026336127	ii	chr11	65158399	G	FRMD8
cg13627599	-5.04E-06	2.26E-06	-2.231364228	0.02633659	ii	chr16	19918995	G
cg14302428	-1.89E-05	8.48E-06	-2.231362414	0.026336711	ii	chr9	4139392	G	GLIS3;GLIS3
cg21293051	-2.12E-05	9.52E-06	-2.231362037	0.026336737	ii	chr15	42870591	G	STARD9
cg12059280	-1.52E-05	6.82E-06	-2.231360678	0.026336828	ii	chr4	40723032	G
cg07428430	-3.97E-06	1.78E-06	-2.231347997	0.026337676	ii	chr8	1830352	G	ARHGEF10
cg17605107	-5.58E-06	2.50E-06	-2.231347023	0.026337741	ii	chr5	125936881	G	PHAX
cg01673454	-2.30E-05	1.03E-05	-2.231344742	0.026337893	ii	chrX	152924119	G
cg21844815	-2.61E-05	1.17E-05	-2.231339834	0.026338222	ii	chr20	31911441	G
cg20102393	-1.51E-05	6.76E-06	-2.231338037	0.026338342	ii	chr1	111959378	G	OVGP1
cg11044575	-2.56E-05	1.15E-05	-2.231316733	0.026339767	i	chr6	105401636	R
cg16298457	-2.04E-05	9.12E-06	-2.231314853	0.026339893	ii	chr1	188058251	G
cg11226879	4.94E-06	2.21E-06	2.231301382	0.026340794	ii	chr5	94090695	G	MCTP1;MCTP1;MCTP1
cg23972431	-5.16E-06	2.31E-06	-2.231300153	0.026340876	i	chr5	26237674	R
cg09597119	-1.16E-05	5.18E-06	-2.231299548	0.026340916	i	chr11	76294320	R
cg12807746	-9.28E-06	4.16E-06	-2.231294299	0.026341268	ii	chr5	176752323	G
cg08471790	-2.46E-05	1.10E-05	-2.231290383	0.02634153	ii	chr2	109087400	G	GCC2;GCC2
cg23433405	-2.25E-05	1.01E-05	-2.231286328	0.026341801	ii	chr7	42193486	G	GLI3
cg21575465	-1.90E-05	8.50E-06	-2.23127987	0.026342233	ii	chr4	128650393	G	SLC25A31
cg15145672	-1.48E-05	6.62E-06	-2.231276542	0.026342455	ii	chr3	15374534	G	SH3BP5;SH3BP5
cg21777280	-1.50E-05	6.72E-06	-2.231275065	0.026342554	ii	chr22	25714770	G	IGLL3
cg18612044	-7.23E-06	3.24E-06	-2.231274177	0.026342614	ii	chr7	923365	G	C7orf20
cg08388448	1.50E-05	6.71E-06	2.231273409	0.026342665	ii	chr2	119978278	G
cg00466136	-3.72E-05	1.67E-05	-2.231271538	0.02634279	ii	chr11	131561778	G	NTM
cg14248570	-7.94E-06	3.56E-06	-2.231264805	0.026343241	ii	chr4	58034593	G	IGFBP7-AS1
cg14412831	-1.85E-05	8.28E-06	-2.231264355	0.026343271	ii	chr12	21167383	G	SLCO1B7
cg19444703	1.90E-05	8.51E-06	2.231261961	0.026343431	ii	chr10	46979151	G
cg15502607	-1.29E-05	5.78E-06	-2.2312568	0.026343776	ii	chr1	1990986	G	PRKCZ
cg04726985	-1.41E-05	6.34E-06	-2.231255393	0.02634387	ii	chr11	79114457	G	MIR708;ODZ4
cg05839074	-1.41E-05	6.32E-06	-2.231248642	0.026344322	ii	chr19	10906075	G	DNM2;DNM2;DNM2;DNM2;DNM2
cg02303805	-2.74E-05	1.23E-05	-2.23124754	0.026344396	i	chr7	148582347	R	EZH2;EZH2
cg05028839	-2.16E-05	9.68E-06	-2.231246776	0.026344447	ii	chr10	54321422	G
cg08810106	-9.08E-06	4.07E-06	-2.231243265	0.026344682	ii	chr16	18936940	G	SMG1
cg24105511	-7.93E-06	3.55E-06	-2.231234596	0.026345262	ii	chr3	39748617	G
cg12049236	-1.19E-05	5.33E-06	-2.231231754	0.026345452	ii	chr14	38057893	G
cg23257386	-3.04E-05	1.36E-05	-2.231224569	0.026345932	ii	chr3	135912607	G	MSL2;MSL2
cg25089494	-4.54E-06	2.03E-06	-2.231224485	0.026345938	ii	chr10	97667157	G	C10orf131
cg13167465	-2.46E-05	1.10E-05	-2.231224317	0.026345949	ii	chr17	9804605	G	RCVRN
cg09695735	-2.44E-06	1.09E-06	-2.231223392	0.026346011	i	chr17	58498977	R	C17orf64
cg14325795	-2.15E-05	9.62E-06	-2.231222158	0.026346094	ii	chr20	34345806	G
cg24429622	-1.10E-05	4.92E-06	-2.231221485	0.026346139	ii	chr10	30981712	G
cg27598532	-1.75E-06	7.84E-07	-2.231211991	0.026346774	i	chr14	50779038	R	ATP5S;ATP5S;ATP5S;ATP5S;L2HGDH
cg06181697	-2.76E-05	1.24E-05	-2.231200508	0.026347542	ii	chr3	50294603	G	GNAI2;GNAI2
cg21612875	-8.80E-06	3.94E-06	-2.231197668	0.026347732	ii	chr15	42784985	G
cg10006408	-2.24E-05	1.01E-05	-2.231193794	0.026347991	ii	chr14	64109325	G	WDR89;WDR89
cg20463830	-8.95E-06	4.01E-06	-2.231171106	0.02634951	ii	chr20	45997816	G
cg26857408	-1.54E-05	6.91E-06	-2.23116933	0.026349628	ii	chr17	42289769	G	UBTF;UBTF;UBTF
cg21070161	-1.30E-05	5.82E-06	-2.231167066	0.02634978	ii	chr17	32909164	G	TMEM132E
cg16256185	-2.57E-05	1.15E-05	-2.231158866	0.026350328	ii	chr10	14114187	G	FRMD4A
cg13122129	-1.09E-05	4.88E-06	-2.231147356	0.026351099	ii	chr6	49681851	G	CRISP2;CRISP2;CRISP2;CRISP2;CRISP2;CRISP2
cg21522218	-2.53E-05	1.14E-05	-2.231142071	0.026351452	ii	chr5	147212143	G	SPINK1
cg12239870	-1.80E-05	8.05E-06	-2.23113483	0.026351937	ii	chr7	76327345	G
cg09664204	-1.86E-05	8.32E-06	-2.231124813	0.026352607	ii	chr6	160239747	G	PNLDC1
cg01582932	-8.51E-06	3.81E-06	-2.231124761	0.026352611	ii	chr7	33718752	G
cg04238603	-6.60E-06	2.96E-06	-2.231123871	0.02635267	ii	chr6	33752527	G	LEMD2;LEMD2
cg17312256	-1.57E-05	7.04E-06	-2.231121969	0.026352798	ii	chr19	4586801	G
cg02983090	-7.01E-06	3.14E-06	-2.231116284	0.026353178	ii	chr16	27437892	G	IL21R;IL21R;IL21R
cg04864149	-1.22E-05	5.47E-06	-2.231107177	0.026353787	ii	chr1	95006838	G	F3
cg02423323	-6.11E-06	2.74E-06	-2.231100937	0.026354205	ii	chr4	146100633	G	OTUD4;OTUD4;OTUD4
cg01502462	-6.06E-06	2.72E-06	-2.231097289	0.026354449	ii	chr2	145275991	G	ZEB2;ZEB2;ZEB2;ZEB2-AS1
cg04461867	-2.62E-05	1.17E-05	-2.23109116	0.026354859	ii	chr14	94919295	G	SERPINA11
cg09562980	-2.81E-05	1.26E-05	-2.231088917	0.026355009	ii	chr12	31483299	G
cg09713616	1.51E-05	6.76E-06	2.231074325	0.026355986	ii	chr3	75717453	G
cg17873048	-7.45E-06	3.34E-06	-2.231073975	0.026356009	ii	chr17	46697700	G
cg08326934	5.39E-05	2.42E-05	2.231068984	0.026356343	ii	chr4	3081685	G	HTT
cg11985063	-1.05E-05	4.72E-06	-2.231061603	0.026356837	ii	chr5	77770820	G	SCAMP1;SCAMP1;SCAMP1
cg24041822	-1.15E-05	5.13E-06	-2.23105992	0.02635695	ii	chr14	55493335	G	WDHD1;WDHD1;SOCS4;SOCS4
cg19494913	-1.39E-05	6.21E-06	-2.231053997	0.026357346	ii	chr17	54675231	G
cg01459283	-1.19E-05	5.31E-06	-2.231046233	0.026357866	ii	chr11	64134550	G	RPS6KA4;RPS6KA4;RPS6KA4
cg15809542	-4.98E-06	2.23E-06	-2.231042625	0.026358108	ii	chr5	138299919	G	SIL1;SIL1
cg04827795	-2.59E-05	1.16E-05	-2.231034083	0.026358679	ii	chr4	153715426	G	ARFIP1;ARFIP1;ARFIP1;ARFIP1;ARFIP1;ARFIP1
cg12761732	-1.48E-05	6.62E-06	-2.231029738	0.02635897	ii	chr2	242547234	G	THAP4;THAP4
cg24000873	-1.76E-05	7.90E-06	-2.231027971	0.026359088	ii	chr8	24813653	G	NEFL
cg15465343	-3.49E-06	1.56E-06	-2.231015311	0.026359936	i	chr1	10676746	R	PEX14
cg00599402	8.81E-06	3.95E-06	2.231014481	0.026359991	ii	chr22	42392772	G	SEPT3;SEPT3
cg05049646	-2.33E-05	1.04E-05	-2.231009371	0.026360333	ii	chr12	94852090	G	CCDC41;CCDC41
cg09801371	-3.99E-06	1.79E-06	-2.231007339	0.026360469	ii	chr17	34957609	G	MRM1
cg09572685	-1.55E-05	6.93E-06	-2.231006715	0.026360511	ii	chr17	56293543	G	MKS1;MKS1
cg21604450	-7.76E-06	3.48E-06	-2.231000327	0.026360939	ii	chr1	66998563	G	SGIP1
cg11979452	-2.03E-06	9.12E-07	-2.230991029	0.026361561	i	chr5	133512412	R	SKP1;SKP1
cg27155939	-2.27E-05	1.02E-05	-2.230980433	0.02636227	ii	chr15	40347163	G
cg25088879	-2.84E-05	1.27E-05	-2.23097843	0.026362404	ii	chr4	184824036	G
cg03874358	-8.86E-06	3.97E-06	-2.230966221	0.026363222	ii	chr19	17392384	G	ANKLE1
cg26801159	-1.97E-05	8.82E-06	-2.230959534	0.026363669	ii	chr3	157529140	G
cg23194610	-4.56E-06	2.04E-06	-2.230948777	0.026364389	ii	chr4	7069857	G	GRPEL1
cg07026170	-7.84E-06	3.51E-06	-2.230937468	0.026365147	ii	chr17	76193256	G	AFMID;AFMID;AFMID
cg16320398	-2.20E-05	9.85E-06	-2.230936072	0.02636524	i	chr3	169397580	R
cg10221064	-1.01E-05	4.53E-06	-2.230919113	0.026366375	ii	chr11	62272095	G	AHNAK
cg16016431	1.17E-05	5.26E-06	2.23091645	0.026366554	ii	chr11	611390	G	PHRF1
cg25637226	-1.30E-05	5.83E-06	-2.230916206	0.02636657	ii	chr13	111355112	G	CARS2
cg01957400	-5.58E-06	2.50E-06	-2.230916182	0.026366572	i	chr16	81477840	G	CMIP
cg24337359	-8.54E-06	3.83E-06	-2.230912901	0.026366791	ii	chr4	187630465	G	FAT1
cg03669949	-4.71E-05	2.11E-05	-2.230912535	0.026366816	i	chr6	74104426	R	DDX43;DDX43
cg11101117	-8.10E-06	3.63E-06	-2.230907017	0.026367185	ii	chr10	102997865	G	FLJ41350
cg01977480	-5.15E-06	2.31E-06	-2.230895863	0.026367932	ii	chr14	21852744	G	SUPT16H
cg23951781	-2.63E-06	1.18E-06	-2.230893545	0.026368087	i	chr4	159644558	R	PPID
cg03803619	-6.84E-06	3.06E-06	-2.230890044	0.026368322	ii	chr3	40566673	G	ZNF621;ZNF621;ZNF621
cg26858781	-3.84E-05	1.72E-05	-2.230887761	0.026368474	ii	chr8	145266126	G	MROH1;MROH1;MROH1;MROH1
cg25806743	-7.21E-06	3.23E-06	-2.230879649	0.026369018	ii	chr2	43999986	G	DYNC2LI1;DYNC2LI1;DYNC2LI1
cg19759454	-1.96E-06	8.80E-07	-2.230878512	0.026369094	i	chr14	103058807	R	RCOR1
cg13475699	-1.67E-06	7.49E-07	-2.230877939	0.026369132	i	chr20	60718362	R	PSMA7;PSMA7;SS18L1
cg04115969	3.43E-05	1.54E-05	2.23087302	0.026369461	ii	chr1	115397449	G	SYCP1
cg18861189	-1.41E-05	6.31E-06	-2.230864605	0.026370025	ii	chr6	34112244	G
cg06804083	-1.01E-05	4.52E-06	-2.230860449	0.026370303	ii	chr5	82790252	G	VCAN;VCAN;VCAN;VCAN
cg11419030	-1.13E-05	5.06E-06	-2.23085713	0.026370525	ii	chr5	55123	G
cg27301475	-2.04E-05	9.13E-06	-2.230853575	0.026370763	ii	chr1	1472146	G	C1orf70
cg01442124	3.07E-05	1.38E-05	2.230851933	0.026370873	ii	chrX	11627599	G	ARHGAP6;ARHGAP6;ARHGAP6
cg16681130	-1.85E-06	8.30E-07	-2.230851765	0.026370885	i	chr13	100741161	R	PCCA;PCCA
cg08111895	-1.96E-06	8.80E-07	-2.230832271	0.02637219	i	chr11	31531177	R	ELP4;IMMP1L
cg15769689	-1.17E-05	5.25E-06	-2.230826353	0.026372586	ii	chr21	47167601	G
cg23276631	1.25E-05	5.61E-06	2.230823714	0.026372763	ii	chr12	14460582	G
cg22586472	-1.69E-05	7.59E-06	-2.230820308	0.026372991	ii	chr15	78088641	G	LINGO1;LINGO1;LINGO1;LINGO1;LINGO1;LINGO1
cg14087524	8.17E-05	3.66E-05	2.230819982	0.026373013	ii	chr1	38349487	G	INPP5B;INPP5B
cg11054163	-1.57E-05	7.05E-06	-2.230813163	0.026373469	ii	chr15	39311059	G
cg03269105	-1.91E-05	8.55E-06	-2.230808585	0.026373776	ii	chr4	98315750	G	STPG2-AS1
cg10475778	-2.39E-05	1.07E-05	-2.230803273	0.026374132	ii	chrX	153120779	G
cg05086639	-3.05E-05	1.37E-05	-2.230796751	0.026374568	ii	chr19	30326037	G
cg15868400	-7.68E-06	3.44E-06	-2.230790801	0.026374967	ii	chr10	124249010	G	HTRA1
cg00184203	-2.63E-05	1.18E-05	-2.230783407	0.026375462	ii	chr2	187558402	G	FAM171B
cg26663716	-9.08E-06	4.07E-06	-2.230782162	0.026375545	ii	chr16	67517246	G	AGRP;AGRP
cg03486444	-2.56E-05	1.15E-05	-2.230778883	0.026375765	ii	chr5	58361600	G	PDE4D;PDE4D;PDE4D;PDE4D;PDE4D;PDE4D
cg04180781	-1.29E-05	5.77E-06	-2.23076727	0.026376543	ii	chr17	27417863	G	MYO18A;MYO18A
cg06260501	-1.50E-05	6.72E-06	-2.230766524	0.026376593	i	chr5	2753064	G	C5orf38;C5orf38;C5orf38;C5orf38;IRX2;IRX2;C5orf38;C5orf38
cg02544119	-5.15E-06	2.31E-06	-2.230757346	0.026377207	ii	chr2	234356568	G	DGKD;DGKD
cg22464189	-1.34E-05	6.02E-06	-2.230755684	0.026377319	ii	chr2	218817711	G
cg00532656	-1.05E-05	4.69E-06	-2.230753821	0.026377444	ii	chr8	107782938	G	ABRA
cg23568670	-2.46E-05	1.10E-05	-2.230752488	0.026377533	ii	chr4	102201161	G	PPP3CA;PPP3CA;PPP3CA
cg26016755	-1.79E-05	8.03E-06	-2.230748399	0.026377807	ii	chr7	75443059	G	CCL24
cg26907672	-1.50E-05	6.71E-06	-2.230746343	0.026377944	i	chr5	107895657	R
cg19980382	-9.55E-07	4.28E-07	-2.230745724	0.026377986	i	chr15	89164601	G	AEN;AEN
cg01298452	-5.51E-06	2.47E-06	-2.230745667	0.02637799	ii	chr8	37410431	G
cg01656547	-2.36E-05	1.06E-05	-2.230741587	0.026378263	ii	chr21	47970842	G	DIP2A;DIP2A
cg24761867	-1.96E-06	8.77E-07	-2.230741514	0.026378268	i	chr5	138728704	R	LOC389333
cg02518760	-8.26E-06	3.70E-06	-2.230729757	0.026379055	ii	chr18	31537339	G	NOL4;NOL4;NOL4;NOL4;NOL4;NOL4
cg20224341	-1.05E-05	4.71E-06	-2.230727897	0.02637918	ii	chr3	105212399	G	ALCAM;ALCAM;ALCAM;ALCAM
cg07582204	-2.50E-05	1.12E-05	-2.230727312	0.026379219	ii	chr3	43275279	G
cg03021496	-8.62E-06	3.86E-06	-2.23072352	0.026379473	ii	chr6	71997462	G	OGFRL1
cg02826352	-2.46E-05	1.10E-05	-2.230721983	0.026379576	ii	chr6	63393264	G
cg04081786	-1.75E-05	7.84E-06	-2.230720957	0.026379645	ii	chr4	48155392	G	TEC
cg08453486	-4.95E-06	2.22E-06	-2.230718946	0.026379779	ii	chr1	35544810	G	ZMYM1
cg19791321	-8.24E-06	3.69E-06	-2.23071847	0.026379811	ii	chr8	126625800	G
cg08192798	1.10E-05	4.93E-06	2.23070846	0.026380482	ii	chr15	83501835	G	WHAMM
cg22230648	1.00E-05	4.48E-06	2.230702935	0.026380852	ii	chr16	52528969	G	TOX3;TOX3
cg16732970	-1.96E-06	8.77E-07	-2.230698636	0.02638114	i	chr17	7761001	R	CYB5D1;LSMD1;LSMD1
cg01922265	-6.03E-06	2.70E-06	-2.230691119	0.026381643	ii	chr7	112077246	G	IFRD1;IFRD1
cg05901384	-9.13E-06	4.09E-06	-2.230689904	0.026381725	ii	chr15	90210975	G	PLIN1;PLIN1
cg02246053	-3.13E-06	1.40E-06	-2.230684602	0.02638208	ii	chr17	57184577	G	TRIM37;TRIM37
cg18189994	-4.30E-06	1.93E-06	-2.230683937	0.026382124	i	chr15	53096816	G
cg03221776	-1.11E-05	4.96E-06	-2.230681111	0.026382313	ii	chr8	145733971	G	MFSD3
cg09955683	-3.16E-06	1.42E-06	-2.230680725	0.026382339	i	chr13	31774536	R	B3GALTL
cg20567361	-1.32E-05	5.94E-06	-2.230666004	0.026383325	ii	chr7	27565815	G	HIBADH
cg05751979	-4.89E-06	2.19E-06	-2.230662054	0.02638359	ii	chr8	74883978	G	TCEB1
cg20527953	-1.05E-05	4.70E-06	-2.230661799	0.026383607	ii	chr8	144871595	G
cg00331508	-2.19E-05	9.83E-06	-2.230660168	0.026383716	ii	chr12	58003965	G	GEFT;GEFT;GEFT
cg25118752	-8.25E-06	3.70E-06	-2.230658207	0.026383848	ii	chr8	110381021	G	PKHD1L1
cg06689918	-1.21E-05	5.44E-06	-2.230646726	0.026384617	ii	chr5	3595907	G	IRX1
cg13594182	-2.78E-05	1.24E-05	-2.230646568	0.026384627	ii	chr5	1287528	G	TERT;TERT
cg25105901	-6.05E-06	2.71E-06	-2.230639251	0.026385118	ii	chr17	57298363	G	GDPD1;GDPD1;GDPD1
cg14124894	-1.31E-05	5.87E-06	-2.230636477	0.026385303	i	chr14	77227545	G	VASH1
cg14080925	-9.67E-06	4.33E-06	-2.230626347	0.026385982	ii	chr4	652907	G	PDE6B;PDE6B;PDE6B
cg06414911	-1.61E-05	7.21E-06	-2.23062552	0.026386037	i	chr11	87831378	R
cg18899501	-1.70E-05	7.63E-06	-2.230617897	0.026386548	ii	chr12	68730611	G
cg14720996	-1.51E-05	6.76E-06	-2.230616586	0.026386636	ii	chr3	130278864	G	COL6A6
cg14022137	-1.97E-06	8.82E-07	-2.230596216	0.026388001	i	chr6	150285634	R	ULBP1
cg04083416	-1.48E-05	6.63E-06	-2.23059181	0.026388296	ii	chr12	7167857	G	C1S;C1S
cg07846348	-1.65E-05	7.38E-06	-2.230591493	0.026388317	ii	chr5	167080746	G	TENM2
cg26684801	-1.42E-05	6.35E-06	-2.230590233	0.026388401	ii	chr5	125709883	G	GRAMD3
cg18583306	-7.75E-06	3.47E-06	-2.230588467	0.02638852	ii	chr17	208594	G
cg07059377	-2.83E-05	1.27E-05	-2.230584425	0.026388791	ii	chrX	18881859	G
cg27537046	-1.83E-05	8.21E-06	-2.23056997	0.026389759	ii	chr3	197387652	G
cg18822036	-1.00E-05	4.50E-06	-2.230565285	0.026390073	ii	chr8	131371659	G	ASAP1
cg16625524	-6.02E-06	2.70E-06	-2.230564848	0.026390102	ii	chr6	33419653	G	SYNGAP1
cg23094665	-1.32E-05	5.92E-06	-2.230563254	0.026390209	ii	chr5	59559062	G	PDE4D
cg21381360	-1.76E-06	7.87E-07	-2.23054416	0.026391488	i	chr12	92538746	R	BTG1
cg21647780	-1.96E-06	8.77E-07	-2.230531296	0.02639235	i	chr1	28696073	R	PHACTR4
cg17803589	-7.92E-06	3.55E-06	-2.230518447	0.026393211	ii	chr21	46948365	G	SLC19A1
cg02068183	-6.78E-06	3.04E-06	-2.230514228	0.026393494	ii	chr16	70514920	G	COG4;COG4
cg02148796	5.23E-05	2.35E-05	2.230513942	0.026393513	ii	chr2	29548577	G	ALK
cg21224025	-5.53E-06	2.48E-06	-2.2305136	0.026393536	ii	chr3	13864471	G	WNT7A
cg19899223	-1.04E-05	4.68E-06	-2.230510342	0.026393754	ii	chr14	75390063	G	RPS6KL1
cg12526474	-1.83E-05	8.20E-06	-2.230503048	0.026394243	ii	chr7	140097579	G	SLC37A3;SLC37A3
cg07363592	-9.10E-06	4.08E-06	-2.2304996	0.026394474	ii	chr19	18332913	G	PDE4C;PDE4C;PDE4C;PDE4C
cg08366864	-1.17E-05	5.26E-06	-2.230498569	0.026394543	ii	chr11	57415047	G	YPEL4
cg19479214	-9.77E-06	4.38E-06	-2.230491177	0.026395039	ii	chr22	25458553	G	KIAA1671
cg13511708	-2.78E-06	1.25E-06	-2.230488927	0.026395189	ii	chr1	232940525	G	MAP10
cg27608224	-1.47E-05	6.60E-06	-2.230483916	0.026395525	ii	chr6	72922399	G	RIMS1;RIMS1;RIMS1
cg17529399	-1.09E-05	4.87E-06	-2.230471642	0.026396348	ii	chr18	47680812	G	MYO5B
cg04353564	-2.36E-05	1.06E-05	-2.230471202	0.026396377	ii	chr20	10395815	G	MKKS;MKKS;MKKS
cg04985696	-3.07E-06	1.38E-06	-2.23046549	0.02639676	ii	chr7	44622204	G	TMED4;TMED4;TMED4;TMED4;TMED4;TMED4
cg04554196	-1.07E-05	4.81E-06	-2.230460249	0.026397111	ii	chr2	9147992	G
cg00850073	-1.16E-05	5.19E-06	-2.230442031	0.026398332	ii	chr5	139016870	G
cg12226475	-1.89E-05	8.47E-06	-2.230440446	0.026398438	ii	chr2	191426880	G
cg24481841	-1.94E-05	8.69E-06	-2.230439503	0.026398502	ii	chr19	52203721	G	NCRNA00085
cg16582459	-9.91E-06	4.44E-06	-2.230439015	0.026398534	ii	chr19	53631754	G	ZNF415;ZNF415;ZNF415;ZNF415
cg11640154	-1.39E-05	6.25E-06	-2.230438459	0.026398572	ii	chr17	45598992	G
cg13080336	-1.40E-05	6.29E-06	-2.230434698	0.026398824	ii	chr13	55628454	G
cg20902122	-1.87E-05	8.40E-06	-2.230433683	0.026398892	ii	chr1	223059712	G	DISP1
cg01718739	-8.00E-06	3.59E-06	-2.23043084	0.026399082	ii	chr4	93225565	G	GRID2;GRID2
cg11257041	-1.88E-05	8.42E-06	-2.230425503	0.02639944	ii	chr4	6918589	G	TBC1D14;TBC1D14
cg05555243	-7.89E-06	3.54E-06	-2.230418084	0.026399937	ii	chr18	56612529	G	ZNF532
cg25003922	-1.50E-05	6.71E-06	-2.230417082	0.026400004	ii	chr14	105318279	G
cg08786444	-2.08E-05	9.34E-06	-2.230415397	0.026400117	ii	chr6	138115747	G
cg17392998	-2.13E-05	9.55E-06	-2.230414866	0.026400153	ii	chr3	102771692	G
cg22294474	-8.37E-06	3.75E-06	-2.230414192	0.026400198	ii	chr8	29722041	G
cg15020211	-1.92E-05	8.59E-06	-2.230413685	0.026400232	ii	chr14	33682700	G	NPAS3;NPAS3;NPAS3;NPAS3
cg15445394	-2.64E-05	1.18E-05	-2.230410273	0.026400461	ii	chr6	33030082	G
cg26581195	-1.91E-06	8.55E-07	-2.230408273	0.026400595	i	chr9	139440180	R	NOTCH1
cg14649252	-4.60E-06	2.06E-06	-2.230397197	0.026401337	ii	chr5	98110607	G	RGMB
cg00763679	-5.59E-06	2.50E-06	-2.230394632	0.026401509	ii	chr2	242254198	G	SEPT2;SEPT2;HDLBP;SEPT2;SEPT2
cg00033950	-6.35E-06	2.85E-06	-2.230389918	0.026401825	ii	chr22	30742504	G	SF3A1;SF3A1
cg19765886	-3.92E-06	1.76E-06	-2.230388681	0.026401908	i	chr20	17549865	R	DSTN;DSTN
cg14994180	-7.68E-06	3.44E-06	-2.230379857	0.026402499	ii	chr11	85376470	G	CREBZF;CREBZF;CREBZF;CREBZF;CREBZF
cg18199514	-1.22E-05	5.47E-06	-2.230375774	0.026402773	ii	chr4	113437340	G	NEUROG2
cg22188827	-6.93E-06	3.11E-06	-2.23037526	0.026402807	ii	chr5	78429774	G
cg04426554	-2.36E-05	1.06E-05	-2.230370616	0.026403119	ii	chr2	31164957	G	GALNT14;GALNT14;GALNT14;GALNT14
cg07410923	-2.32E-06	1.04E-06	-2.230367137	0.026403352	ii	chr1	44678954	G	DMAP1;DMAP1;DMAP1
cg19001636	-3.75E-06	1.68E-06	-2.230362204	0.026403683	ii	chr1	46663191	G	POMGNT1;POMGNT1;POMGNT1;POMGNT1
cg03387111	-1.95E-06	8.73E-07	-2.230355253	0.026404149	i	chr3	101292956	R	PCNP
cg14062468	-1.21E-05	5.41E-06	-2.230352731	0.026404318	ii	chr22	33453893	G	SYN3
cg17930099	-1.72E-05	7.71E-06	-2.230351366	0.026404409	ii	chr13	113655950	G	MCF2L;MCF2L
cg00082135	-2.88E-05	1.29E-05	-2.230345301	0.026404816	ii	chr18	60090766	G
cg22874839	-4.79E-06	2.15E-06	-2.23034229	0.026405017	ii	chr9	35739291	G	GBA2;GBA2
cg25774283	-2.92E-05	1.31E-05	-2.230336131	0.02640543	ii	chr10	15178857	G	NMT2;NMT2
cg19891435	-1.13E-06	5.08E-07	-2.230331165	0.026405763	i	chr13	114145178	G	DCUN1D2;TMCO3
cg14951106	-3.74E-05	1.68E-05	-2.230330389	0.026405815	ii	chr1	111031113	G	CYMP;LOC440602
cg16415411	-1.71E-05	7.66E-06	-2.23033014	0.026405832	i	chr7	6910871	G
cg07544511	-2.24E-06	1.01E-06	-2.230325244	0.02640616	ii	chr15	75748083	G	SIN3A;SIN3A
cg10725618	-9.56E-06	4.29E-06	-2.230323299	0.026406291	ii	chr17	47810375	G	FAM117A
cg01474902	-2.71E-05	1.21E-05	-2.230322311	0.026406357	ii	chr3	166547862	G
cg19294711	-1.77E-05	7.92E-06	-2.230319038	0.026406576	ii	chrX	76987804	G	ATRX;ATRX
cg03484139	-6.00E-06	2.69E-06	-2.230317786	0.02640666	ii	chr10	400466	G	DIP2C
cg02089672	-9.95E-06	4.46E-06	-2.23031288	0.026406989	ii	chr11	117103880	G	PCSK7;RNF214;RNF214
cg10421002	-1.60E-05	7.19E-06	-2.23030637	0.026407425	ii	chr15	33603610	G	RYR3
cg15930643	-2.66E-05	1.19E-05	-2.230303732	0.026407602	ii	chr5	61001539	G	FLJ37543
cg14376852	-5.87E-06	2.63E-06	-2.230303197	0.026407638	ii	chr2	150186295	G	LYPD6;LYPD6
cg18115436	-3.03E-06	1.36E-06	-2.230295646	0.026408144	ii	chr10	3827639	G	KLF6;KLF6;KLF6;KLF6
cg11549265	-1.67E-05	7.47E-06	-2.230290509	0.026408489	i	chr6	26988177	R	LOC100270746;C6orf41
cg04730866	-2.45E-05	1.10E-05	-2.230288408	0.02640863	ii	chr3	97158366	G	EPHA6;EPHA6
cg22011731	-1.07E-05	4.79E-06	-2.230286345	0.026408768	ii	chr8	126011549	G	SQLE;SQLE
cg24195944	-1.29E-05	5.78E-06	-2.230283448	0.026408962	ii	chr2	220991519	G
cg26887273	-5.36E-06	2.40E-06	-2.230281506	0.026409092	ii	chr8	120845229	G	TAF2
cg12122558	-9.93E-06	4.45E-06	-2.230274885	0.026409536	ii	chr17	35968810	G	SYNRG;SYNRG;SYNRG;SYNRG;SYNRG;SYNRG;SYNRG
cg10800250	-2.11E-05	9.46E-06	-2.230267867	0.026410007	ii	chr8	10470790	G	RP1L1
cg04683265	-3.49E-06	1.56E-06	-2.230262955	0.026410336	ii	chr5	71532488	G	MRPS27
cg09295209	-2.15E-05	9.63E-06	-2.230260441	0.026410505	ii	chr3	181160290	G	LOC102724604;SOX2-OT;SOX2-OT;SOX2-OT
cg22877937	-2.42E-05	1.08E-05	-2.230259681	0.026410556	ii	chr16	81215125	G	PKD1L2;PKD1L2;PKD1L2;PKD1L2;PKD1L2
cg27193691	-1.00E-05	4.49E-06	-2.23025766	0.026410691	i	chr11	568206	R	MIR210
cg05368341	-9.53E-06	4.27E-06	-2.230255848	0.026410813	ii	chr1	114696465	G	SYT6;SYT6
cg16048904	-1.31E-05	5.85E-06	-2.230245439	0.02641151	ii	chr19	58448067	G	ZNF418
cg04875041	-2.13E-05	9.57E-06	-2.230230207	0.026412532	ii	chr1	12514747	G	VPS13D;VPS13D
cg05241423	-2.96E-06	1.33E-06	-2.230216387	0.026413458	i	chr11	9482440	R	ZNF143
cg12986010	-2.76E-05	1.24E-05	-2.230211652	0.026413776	ii	chr6	111044625	G	CDK19;CDK19;CDK19;CDK19
cg19940225	-6.98E-06	3.13E-06	-2.230207688	0.026414042	ii	chr8	144935734	G
cg09779544	-1.05E-05	4.72E-06	-2.230196215	0.026414811	ii	chr11	133777981	G
cg25215437	7.35E-06	3.30E-06	2.230192299	0.026415074	ii	chr1	16969245	G
cg13255061	-2.53E-05	1.13E-05	-2.230186347	0.026415473	ii	chr17	17616093	G	RAI1
cg19308825	-6.58E-06	2.95E-06	-2.230178117	0.026416025	i	chr13	113351139	G	ATP11A;ATP11A
cg22804624	-5.84E-06	2.62E-06	-2.230174266	0.026416283	ii	chr12	14721386	G	PLBD1;PLBD1-AS1
cg06094972	2.95E-05	1.32E-05	2.230172192	0.026416422	ii	chr2	233943915	G	INPP5D;INPP5D
cg21396286	-8.20E-06	3.68E-06	-2.230168291	0.026416684	ii	chr2	3241540	G	TSSC1
cg02959486	-2.45E-05	1.10E-05	-2.230167061	0.026416766	ii	chr7	32466775	G
cg04609993	-1.82E-05	8.16E-06	-2.230166566	0.026416799	ii	chr6	131259261	G	EPB41L2;EPB41L2;EPB41L2
cg17618153	-3.47E-06	1.55E-06	-2.230160554	0.026417202	ii	chr9	129874991	G	ANGPTL2;RALGPS1;RALGPS1;RALGPS1;RALGPS1
cg14566589	-2.56E-05	1.15E-05	-2.230159286	0.026417287	i	chr7	151836294	R	MLL3
cg07266371	-2.19E-05	9.80E-06	-2.230147679	0.026418066	ii	chr2	105051034	G	LINC01102
cg14247444	-4.39E-06	1.97E-06	-2.230145792	0.026418192	i	chr7	171238	R
cg03087738	-1.85E-05	8.31E-06	-2.230139106	0.026418641	ii	chr8	104992493	G	RIMS2;RIMS2;RIMS2
cg19969624	-0.000137859	6.18E-05	-2.230137046	0.026418779	ii	chr13	95954210	G	ABCC4;ABCC4;ABCC4;ABCC4
cg13156963	-6.89E-06	3.09E-06	-2.230134008	0.026418983	ii	chr1	24890319	G	NCMAP
cg12956369	-1.26E-05	5.63E-06	-2.230130396	0.026419225	ii	chr1	155098435	G
cg01163837	-1.42E-05	6.37E-06	-2.23012343	0.026419692	ii	chr2	31457287	G	EHD3;EHD3
cg00098063	-1.91E-06	8.56E-07	-2.230116888	0.026420131	ii	chr6	31866020	G	EHMT2;EHMT2
cg26813508	-8.12E-06	3.64E-06	-2.230110166	0.026420582	ii	chr5	81369620	G	ATG10;ATG10
cg11187110	1.93E-05	8.67E-06	2.230109222	0.026420645	ii	chr12	119619434	G	HSPB8
cg24348823	-1.77E-06	7.94E-07	-2.230106659	0.026420817	i	chr19	5680464	R	HSD11B1L;HSD11B1L;HSD11B1L;HSD11B1L;C19orf70;HSD11B1L;HSD11B1L
cg12301597	-1.30E-05	5.82E-06	-2.230103782	0.02642101	ii	chr14	91885475	G	CCDC88C
cg13614819	-9.83E-06	4.41E-06	-2.230099334	0.026421308	ii	chr12	133378862	G	GOLGA3;GOLGA3
cg25107717	-2.06E-06	9.24E-07	-2.230083263	0.026422386	i	chr1	94312368	R	MIR760
cg18512161	-2.17E-06	9.73E-07	-2.230068955	0.026423346	i	chr6	91296791	R	MAP3K7;MAP3K7;MAP3K7;MAP3K7;MAP3K7;MAP3K7;MAP3K7
cg24184273	-2.47E-05	1.11E-05	-2.230066851	0.026423487	ii	chr8	94271778	G
cg10478089	-5.82E-06	2.61E-06	-2.230061705	0.026423832	ii	chr22	48345486	G
cg08974043	-1.77E-05	7.95E-06	-2.230059445	0.026423984	ii	chr6	27342339	G	ZNF204P
cg03472954	-7.28E-06	3.26E-06	-2.230054851	0.026424292	ii	chr7	597596	G	PRKAR1B;PRKAR1B;PRKAR1B;PRKAR1B;PRKAR1B;PRKAR1B
cg27567167	-1.86E-05	8.35E-06	-2.230050404	0.02642459	i	chr7	76115514	R	DTX2;DTX2;DTX2;DTX2
cg16056164	-1.23E-05	5.53E-06	-2.230036556	0.026425519	ii	chr1	233211572	G	PCNXL2
cg01419991	-1.09E-05	4.91E-06	-2.230035412	0.026425596	ii	chr8	126450465	G	TRIB1
cg12265829	-1.12E-05	5.02E-06	-2.23003518	0.026425611	ii	chr14	24804022	G	ADCY4
cg21293728	-2.55E-05	1.14E-05	-2.230029735	0.026425976	ii	chr6	27106356	G	HIST1H4I;HIST1H2BK
cg24886277	-1.77E-05	7.92E-06	-2.2300266	0.026426187	ii	chr6	26331217	G
cg27165033	-2.12E-05	9.51E-06	-2.230005422	0.026427607	ii	chr10	134650068	G
cg25010097	-1.36E-05	6.09E-06	-2.230001696	0.026427857	ii	chr17	33513359	G	UNC45B;UNC45B;UNC45B;UNC45B
cg07252961	-4.83E-06	2.16E-06	-2.230000732	0.026427922	ii	chr7	30790887	G	INMT;INMT;INMT-FAM188B
cg08214572	-9.36E-06	4.20E-06	-2.229993624	0.026428399	ii	chr6	37565751	G
cg15693464	-3.02E-05	1.35E-05	-2.229991839	0.026428519	ii	chr1	51452513	G
cg19146916	-2.41E-05	1.08E-05	-2.229986932	0.026428848	ii	chr9	101998297	G
cg11800710	-3.65E-06	1.64E-06	-2.229986017	0.026428909	ii	chr1	193075631	G	GLRX2;GLRX2
cg00389515	-3.35E-06	1.50E-06	-2.229974663	0.026429671	i	chr22	40766657	R	SGSM3;SGSM3
cg08741643	-2.74E-05	1.23E-05	-2.229972032	0.026429847	ii	chr18	12652945	G	SPIRE1;SPIRE1;SPIRE1
cg00575127	-1.44E-05	6.46E-06	-2.229965684	0.026430273	ii	chr19	18718742	G	CRLF1
cg16318729	-1.06E-05	4.75E-06	-2.229964756	0.026430336	ii	chr17	59302659	G	BCAS3;BCAS3
cg05809301	-3.66E-06	1.64E-06	-2.229964336	0.026430364	ii	chr1	65831492	G	DNAJC6;DNAJC6;DNAJC6
cg12544678	-2.76E-05	1.24E-05	-2.229963007	0.026430453	ii	chr2	191217424	G	INPP1;INPP1
cg04144557	-3.42E-06	1.53E-06	-2.229959969	0.026430657	ii	chr22	49107164	G	FAM19A5;FAM19A5
cg23071995	-1.39E-06	6.23E-07	-2.229948255	0.026431443	i	chr11	20409306	G	PRMT3;PRMT3;PRMT3;PRMT3
cg10117884	-2.58E-05	1.16E-05	-2.229934903	0.026432338	ii	chr1	166955898	G
cg26191313	-1.17E-05	5.24E-06	-2.229934813	0.026432344	i	chr10	134190018	R	LRRC27;LRRC27
cg13392866	-7.47E-06	3.35E-06	-2.229931166	0.026432589	ii	chr4	3229999	G	HTT
cg23706721	-1.70E-05	7.63E-06	-2.22992687	0.026432877	ii	chr19	39218353	G	ACTN4
cg21277452	-1.30E-05	5.83E-06	-2.229925536	0.026432967	ii	chr6	28829340	G
cg09887075	-2.38E-05	1.07E-05	-2.22991689	0.026433547	ii	chr1	24278297	G
cg14364255	-2.20E-05	9.89E-06	-2.229916689	0.02643356	ii	chr16	70055806	G	PDXDC2P
cg18345806	-7.90E-06	3.54E-06	-2.229915965	0.026433609	i	chr4	56502544	R	NMU
cg02603218	-5.59E-06	2.51E-06	-2.229914795	0.026433688	ii	chr4	6058336	G	JAKMIP1;JAKMIP1;JAKMIP1;JAKMIP1
cg00532319	-1.21E-05	5.44E-06	-2.229902899	0.026434486	ii	chr3	128398171	G
cg17233559	-2.50E-05	1.12E-05	-2.229899483	0.026434715	ii	chr14	74352133	G	PTGR2;PTGR2;PTGR2;ZNF410;ZNF410;ZNF410;ZNF410;ZNF410;ZNF410
cg03536571	-3.72E-06	1.67E-06	-2.229897929	0.026434819	ii	chr13	111996865	G
cg09261027	-1.03E-05	4.61E-06	-2.229896465	0.026434918	ii	chr3	31489660	G
cg05933932	-5.27E-06	2.36E-06	-2.229896145	0.026434939	ii	chr17	11572851	G	DNAH9
cg19678774	-1.24E-05	5.55E-06	-2.229889753	0.026435368	ii	chr11	6261411	G	CNGA4
cg00552696	4.03E-05	1.81E-05	2.229874958	0.026436361	ii	chr10	29195190	G
cg04394645	-2.85E-06	1.28E-06	-2.229872079	0.026436554	ii	chr15	75080876	G	CSK;CSK
cg06342416	-5.20E-06	2.33E-06	-2.229867591	0.026436855	i	chr21	45773569	G	TRPM2;TRPM2
cg09805795	-6.09E-06	2.73E-06	-2.229866818	0.026436907	ii	chr10	118466893	G	HSPA12A
cg00459116	1.44E-05	6.46E-06	2.229854981	0.026437701	ii	chr1	247112228	G
cg05586242	-1.54E-05	6.89E-06	-2.229853239	0.026437818	i	chr3	15642818	R	BTD;HACL1
cg06126530	-1.76E-05	7.91E-06	-2.229849836	0.026438046	ii	chr20	48937834	G	LINC01271
cg22060087	-1.34E-05	6.02E-06	-2.229846674	0.026438259	ii	chr20	32892208	G	AHCY;AHCY
cg12156995	-6.03E-06	2.71E-06	-2.229845787	0.026438318	ii	chr1	228205810	G	WNT3A
cg08908002	-2.56E-05	1.15E-05	-2.229838063	0.026438836	ii	chr1	86050793	G
cg08248886	-9.28E-06	4.16E-06	-2.229819271	0.026440098	ii	chr12	125449115	G	DHX37
cg25741755	-1.17E-05	5.26E-06	-2.229815582	0.026440345	ii	chr11	70801749	G	SHANK2
cg24835046	-6.23E-06	2.79E-06	-2.229811608	0.026440612	ii	chr3	13400989	G	NUP210
cg15922548	-1.72E-05	7.69E-06	-2.229807658	0.026440877	ii	chr7	29350064	G	CHN2;CHN2;CHN2;CHN2;CHN2
cg05357919	-1.13E-05	5.05E-06	-2.229798077	0.02644152	ii	chr2	239800825	G	TWIST2
cg02651953	-3.30E-06	1.48E-06	-2.229794628	0.026441751	i	chr9	22008968	R	CDKN2B;CDKN2B;CDKN2B;CDKN2B;CDKN2B-AS1;CDKN2B-AS1;CDKN2B-AS1;CDKN2B-AS1;CDKN2B-AS1;CDKN2B-AS1;CDKN2B-AS1;CDKN2B-AS1;CDKN2B-AS1;CDKN2B-AS1;CDKN2B-AS1;CDKN2B-AS1;CDKN2B-AS1;CDKN2B-AS1
cg12561658	2.32E-05	1.04E-05	2.229790369	0.026442037	ii	chr12	126579383	G	LOC101927464
cg23496400	-1.90E-05	8.52E-06	-2.229784089	0.026442459	i	chr2	17721775	R	VSNL1
cg10801419	-1.96E-06	8.77E-07	-2.229783897	0.026442472	i	chr12	120632649	R	GCN1L1
cg25279522	-6.02E-06	2.70E-06	-2.229783863	0.026442474	ii	chr1	101095759	G	LINC01349
cg19848629	-1.77E-05	7.93E-06	-2.229778091	0.026442861	ii	chr8	65286244	G
cg12033679	-2.31E-05	1.04E-05	-2.229765656	0.026443696	ii	chr5	140593335	G	PCDHB13
cg04630161	-2.14E-05	9.61E-06	-2.229761754	0.026443958	i	chr4	69179965	R	YTHDC1;YTHDC1
cg03091010	-1.26E-05	5.67E-06	-2.22975736	0.026444253	ii	chr18	73167894	G
cg16883132	-9.60E-06	4.30E-06	-2.229754542	0.026444442	i	chr10	2249991	G
cg22224762	-1.41E-05	6.32E-06	-2.229751737	0.02644463	ii	chr18	57687503	G
cg25666830	-7.27E-06	3.26E-06	-2.229750584	0.026444708	ii	chr13	50995080	G
cg01688141	-7.65E-06	3.43E-06	-2.229747036	0.026444946	ii	chr8	23539808	G	NKX3-1
cg07641497	-2.65E-05	1.19E-05	-2.229745913	0.026445021	ii	chr22	33195343	G	SYN3;TIMP3;SYN3;SYN3
cg04056179	-2.19E-06	9.83E-07	-2.229729231	0.026446141	ii	chr2	198380384	G	MOBKL3;MOBKL3;MOBKL3;MOBKL3
cg17843208	-1.32E-05	5.92E-06	-2.229725886	0.026446365	ii	chr17	61933428	G	TCAM1
cg26531709	-1.33E-05	5.96E-06	-2.229721796	0.02644664	ii	chr17	39677971	G
cg27374960	-8.93E-06	4.01E-06	-2.229721762	0.026446642	ii	chr12	131706991	G
cg19167621	-2.05E-05	9.17E-06	-2.229713795	0.026447177	ii	chr5	16427859	G	LOC101929505
cg00045712	-1.77E-05	7.94E-06	-2.229713616	0.026447189	ii	chr8	105211762	G	RIMS2;RIMS2;RIMS2
cg18015428	-4.61E-06	2.07E-06	-2.229710325	0.02644741	ii	chr3	58856228	G	C3orf67
cg26105280	-2.00E-06	8.97E-07	-2.229707345	0.02644761	i	chr1	11159908	R	EXOSC10;EXOSC10;EXOSC10;EXOSC10
cg13592104	-4.95E-06	2.22E-06	-2.229706593	0.02644766	i	chr7	56019517	R	MRPS17
cg03142741	-5.87E-06	2.63E-06	-2.229700319	0.026448082	ii	chr1	227947250	G	SNAP47
cg26173864	-9.53E-06	4.27E-06	-2.229697264	0.026448287	ii	chr8	126253384	G	NSMCE2
cg20770459	8.07E-05	3.62E-05	2.229694123	0.026448498	ii	chr14	94576451	G	IFI27;IFI27;IFI27;IFI27;IFI27;IFI27;IFI27;IFI27;IFI27;IFI27
cg00303745	-3.26E-06	1.46E-06	-2.229694024	0.026448504	ii	chr7	50133212	G	ZPBP;ZPBP
cg11599432	-3.24E-05	1.45E-05	-2.229689259	0.026448824	ii	chr17	833810	G	NXN
cg06002196	-8.98E-06	4.03E-06	-2.2296693	0.026450164	ii	chr4	93104803	G
cg19697558	4.98E-06	2.23E-06	2.229665101	0.026450446	i	chr1	24646085	G	GRHL3
cg11797316	-5.99E-06	2.69E-06	-2.229658479	0.02645089	ii	chr8	74226661	G	RDH10;RDH10-AS1
cg13065262	-7.64E-07	3.43E-07	-2.229657743	0.02645094	i	chr12	53893542	G	TARBP2;TARBP2;MAP3K12
cg26070301	-5.90E-06	2.65E-06	-2.229649984	0.026451461	ii	chr2	163099776	G	FAP;FAP
cg15039365	-1.20E-05	5.38E-06	-2.229644838	0.026451806	ii	chr12	54806893	G	ITGA5;LOC102724050;LOC102724050
cg23504032	-4.03E-06	1.81E-06	-2.229643861	0.026451872	ii	chr5	125936553	G	PHAX
cg20544097	-1.35E-05	6.04E-06	-2.22964217	0.026451985	ii	chr5	534078	G
cg22830844	-2.16E-06	9.68E-07	-2.229638949	0.026452202	i	chr3	44283343	R	C3orf77
cg07367300	-3.50E-06	1.57E-06	-2.229631859	0.026452678	ii	chr15	74220420	G	LOXL1-AS1;LOXL1-AS1;LOXL1-AS1;LOXL1-AS1;LOXL1-AS1;LOXL1
cg09225124	-2.88E-05	1.29E-05	-2.229623704	0.026453225	ii	chr6	14155757	G
cg27370673	-1.71E-05	7.68E-06	-2.229617299	0.026453655	ii	chr17	60505726	G	METTL2A
cg13936387	-1.72E-05	7.69E-06	-2.229614293	0.026453857	ii	chr19	12917143	G	RNASEH2A
cg08959397	-2.83E-05	1.27E-05	-2.229606343	0.026454391	ii	chr7	36387727	G	KIAA0895;KIAA0895
cg04718304	-1.73E-05	7.78E-06	-2.229602166	0.026454671	ii	chr10	134703407	G
cg08483876	-1.97E-05	8.85E-06	-2.229594953	0.026455156	ii	chr8	145910754	G
cg03740261	3.34E-05	1.50E-05	2.229594028	0.026455218	ii	chr8	95987723	G
cg06456125	-9.07E-06	4.07E-06	-2.229589903	0.026455495	ii	chr7	65229604	G
cg08981980	-2.46E-05	1.10E-05	-2.229585439	0.026455794	ii	chr12	133302266	G	ANKLE2
cg17434724	-9.36E-06	4.20E-06	-2.229580868	0.026456101	ii	chr17	7737052	G	DNAH2
cg07474957	-2.19E-06	9.81E-07	-2.229573735	0.02645658	ii	chr6	30650844	G	KIAA1949;KIAA1949
cg20517614	-4.79E-06	2.15E-06	-2.229567146	0.026457023	ii	chr10	13749625	G	FRMD4A
cg23302774	-1.96E-05	8.79E-06	-2.229563049	0.026457298	ii	chr8	142319214	G
cg11466487	-7.32E-06	3.28E-06	-2.229535856	0.026459124	ii	chr14	24624836	G	RNF31;RNF31
cg24840544	-6.62E-06	2.97E-06	-2.229534751	0.026459198	ii	chr3	66812108	G
cg07429192	-1.87E-05	8.40E-06	-2.229533621	0.026459274	ii	chr5	9918811	G
cg00275886	-2.28E-05	1.02E-05	-2.229527818	0.026459664	ii	chr5	115781727	G	SEMA6A
cg13760253	-1.43E-05	6.41E-06	-2.229525634	0.02645981	ii	chr8	66932700	G	DNAJC5B
cg14595495	2.54E-05	1.14E-05	2.229521257	0.026460104	ii	chr5	38739965	G	OSMR-AS1
cg05448962	-1.44E-05	6.45E-06	-2.229507016	0.026461061	ii	chrX	64628157	G
cg15413891	-2.48E-05	1.11E-05	-2.229500634	0.026461489	ii	chr18	54802546	G
cg12249345	-1.98E-06	8.90E-07	-2.229500066	0.026461527	i	chr19	45316493	R	BCAM;BCAM
cg14385175	-1.76E-06	7.88E-07	-2.229497079	0.026461728	i	chr9	80911841	R	PSAT1;PSAT1
cg11171815	-2.04E-05	9.17E-06	-2.229496341	0.026461778	ii	chr22	45571660	G	NUP50;NUP50
cg17484510	-1.18E-05	5.31E-06	-2.2294945	0.026461901	ii	chr6	32015326	G	TNXB;TNXB
cg01217821	-3.37E-06	1.51E-06	-2.229485745	0.026462489	ii	chr1	54727830	G	SSBP3;SSBP3;SSBP3
cg22436086	-1.12E-05	5.03E-06	-2.229483965	0.026462609	ii	chr19	13215368	G
cg07967632	-1.86E-06	8.36E-07	-2.229481569	0.02646277	i	chr15	101601131	R	LRRK1
cg21169331	-1.48E-05	6.65E-06	-2.229481412	0.02646278	ii	chr1	28173048	G	PPP1R8;PPP1R8;PPP1R8
cg15957004	-9.00E-06	4.03E-06	-2.229479347	0.026462919	i	chr11	64937697	G	SPDYC
cg10916371	-1.09E-05	4.89E-06	-2.229477954	0.026463012	ii	chr4	125870414	G
cg10199516	-1.49E-05	6.68E-06	-2.229477663	0.026463032	ii	chr1	225599112	G	LBR;LBR
cg00757262	-1.01E-05	4.52E-06	-2.229473972	0.02646328	ii	chr17	17747898	G	TOM1L2;TOM1L2
cg14954728	-1.88E-05	8.44E-06	-2.2294737	0.026463298	ii	chr3	42108724	G
cg10935665	-6.34E-06	2.85E-06	-2.229465591	0.026463843	ii	chr15	41446784	G
cg07967643	-4.95E-06	2.22E-06	-2.229461619	0.026464109	ii	chr6	41747785	G	FRS3;PRICKLE4
cg11136665	-1.02E-05	4.59E-06	-2.229459359	0.026464261	ii	chr12	47671358	G
cg03348405	-8.40E-06	3.77E-06	-2.229458737	0.026464303	ii	chr11	122753328	G	C11orf63;C11orf63;C11orf63;C11orf63
cg15143788	-1.08E-05	4.85E-06	-2.229454794	0.026464568	ii	chr5	92909434	G	FLJ42709;FLJ42709
cg00579200	-7.32E-06	3.28E-06	-2.229453324	0.026464667	ii	chr11	133705235	G
cg08345614	-1.48E-05	6.64E-06	-2.229442805	0.026465373	ii	chr20	62586772	G	UCKL1AS;UCKL1
cg25638714	2.14E-05	9.59E-06	2.229435041	0.026465895	ii	chr8	144602485	G	ZC3H3
cg12912919	3.06E-05	1.37E-05	2.229434441	0.026465935	ii	chr7	92079392	G	GATAD1
cg21691367	-3.34E-05	1.50E-05	-2.229431279	0.026466147	ii	chr6	151325642	G	MTHFD1L
cg06877602	-1.39E-05	6.23E-06	-2.229428584	0.026466328	ii	chr12	125329891	G	SCARB1;SCARB1
cg06033759	-9.53E-06	4.28E-06	-2.229425555	0.026466532	ii	chr20	8315973	G	PLCB1;PLCB1
cg02478172	-2.03E-06	9.12E-07	-2.229419844	0.026466915	i	chr7	157468082	R	PTPRN2;PTPRN2;PTPRN2
cg12501919	-1.01E-05	4.53E-06	-2.229416095	0.026467167	ii	chr7	52422840	G
cg23662097	-3.35E-06	1.50E-06	-2.22941316	0.026467364	ii	chr3	4873008	G	ITPR1;ITPR1;ITPR1
cg12053796	-1.35E-05	6.04E-06	-2.229412017	0.026467441	ii	chr5	58513446	G	PDE4D;PDE4D;PDE4D;PDE4D;PDE4D;PDE4D
cg25999722	-3.15E-06	1.41E-06	-2.229411476	0.026467477	i	chr2	30144566	R	ALK
cg23224090	-6.13E-06	2.75E-06	-2.229404376	0.026467954	i	chr17	80190033	R	SLC16A3;SLC16A3;SLC16A3
cg01910330	-7.84E-06	3.52E-06	-2.229403255	0.02646803	ii	chr14	78428407	G
cg07232095	-1.47E-05	6.58E-06	-2.229397551	0.026468413	ii	chr1	9664890	G	TMEM201;TMEM201
cg01372788	-9.01E-06	4.04E-06	-2.229394448	0.026468621	ii	chr12	124122424	G	GTF2H3;GTF2H3;GTF2H3;GTF2H3
cg12371916	-3.33E-05	1.49E-05	-2.229386266	0.026469171	ii	chr6	128460900	G	PTPRK;PTPRK;PTPRK;PTPRK;PTPRK;PTPRK
cg03016436	-1.33E-05	5.95E-06	-2.229383809	0.026469336	ii	chr3	167193417	G	SERPINI2;SERPINI2
cg18344397	-1.85E-05	8.29E-06	-2.229383259	0.026469373	ii	chr4	170476000	G	NEK1
cg17821483	-3.85E-05	1.73E-05	-2.22938053	0.026469556	ii	chrX	118921603	G	RPL39;SNORA69
cg25219750	-2.15E-06	9.62E-07	-2.229375212	0.026469913	i	chr2	25195050	R	DNAJC27;DNAJC27;DNAJC27-AS1
cg07483007	-5.67E-06	2.54E-06	-2.229369393	0.026470304	ii	chr3	125567161	G
cg07447929	-3.01E-06	1.35E-06	-2.229368204	0.026470384	ii	chr6	24721803	G
cg04992852	-1.94E-05	8.71E-06	-2.229367615	0.026470424	ii	chr19	55042308	G
cg20331177	-1.40E-05	6.27E-06	-2.229360928	0.026470873	ii	chr17	39334970	G	KRTAP4-2
cg10477817	-7.58E-06	3.40E-06	-2.229360621	0.026470894	ii	chr17	80098581	G	CCDC57
cg04764675	-1.04E-05	4.69E-06	-2.229350871	0.026471549	ii	chr13	72684302	G
cg01954188	-7.66E-06	3.43E-06	-2.229331693	0.026472837	ii	chr4	41216800	G	APBB2;APBB2;APBB2
cg09901532	-1.47E-05	6.60E-06	-2.229321895	0.026473495	i	chr11	33680273	R	C11orf41
cg17846799	-1.21E-05	5.43E-06	-2.229320368	0.026473598	ii	chr6	26500022	G	BTN1A1
cg04029236	-1.81E-05	8.11E-06	-2.229313835	0.026474037	ii	chr1	979063	G	AGRN;AGRN
cg26819427	-9.19E-06	4.12E-06	-2.229296432	0.026475206	ii	chr16	2028435	G	TBL3
cg13651833	-8.05E-06	3.61E-06	-2.229293135	0.026475428	ii	chr9	71788748	G	TJP2;TJP2;TJP2;TJP2
cg18986925	-1.96E-05	8.78E-06	-2.229289917	0.026475644	ii	chr2	26635591	G	C2orf39
cg09049660	-9.17E-06	4.11E-06	-2.229286977	0.026475841	ii	chr20	3869033	G	PANK2;PANK2;PANK2
cg17255833	-1.16E-05	5.20E-06	-2.229286863	0.026475849	ii	chr16	75292519	G	BCAR1;BCAR1;BCAR1;BCAR1;BCAR1
cg02076388	-2.32E-06	1.04E-06	-2.229286676	0.026475862	i	chr22	39537371	R	CBX7;CBX7
cg20168823	-1.74E-06	7.81E-07	-2.229285504	0.02647594	i	chr18	34916738	R	BRUNOL4;BRUNOL4;BRUNOL4;BRUNOL4
cg18081396	-1.78E-06	7.99E-07	-2.229283137	0.026476099	i	chr7	2443047	R	CHST12;CHST12;CHST12
cg11182600	-1.77E-05	7.95E-06	-2.229283079	0.026476103	ii	chr22	23271838	G
cg24624097	-4.91E-06	2.20E-06	-2.229280923	0.026476248	ii	chr15	45493163	G	SHF;SHF
cg00960456	-1.83E-05	8.21E-06	-2.229276605	0.026476538	ii	chr8	138738134	G
cg07719512	-1.79E-05	8.05E-06	-2.229274604	0.026476673	ii	chr2	219246576	G	SLC11A1
cg03381996	-1.79E-06	8.02E-07	-2.229272425	0.026476819	i	chr20	62496646	R	TPD52L2;TPD52L2;TPD52L2;TPD52L2;TPD52L2;TPD52L2;TPD52L2;TPD52L2;TPD52L2;TPD52L2;TPD52L2;TPD52L2
cg21428014	-1.99E-06	8.94E-07	-2.229270712	0.026476934	i	chr5	76787968	R	WDR41
cg23948167	-1.90E-05	8.51E-06	-2.229256106	0.026477916	ii	chr5	133910407	G	JADE2;JADE2;JADE2;JADE2
cg00155429	-2.44E-06	1.09E-06	-2.229253511	0.02647809	i	chr1	154155697	R	TPM3;TPM3;TPM3;TPM3;TPM3;TPM3;TPM3;TPM3;TPM3
cg07925633	-1.67E-06	7.47E-07	-2.229249289	0.026478374	ii	chr17	30469120	G	RHOT1;RHOT1;RHOT1
cg00757082	-6.59E-06	2.95E-06	-2.229247172	0.026478516	ii	chr19	30719149	G
cg22651692	-5.46E-06	2.45E-06	-2.229241788	0.026478878	ii	chr1	155586129	G
cg25455724	-4.58E-06	2.05E-06	-2.22923355	0.026479431	ii	chr6	31623318	G	APOM
cg04109929	-3.95E-06	1.77E-06	-2.229230818	0.026479615	ii	chr5	80315189	G	RASGRF2
cg08286785	-1.66E-05	7.44E-06	-2.229230327	0.026479648	ii	chr17	2607736	G	KIAA0664
cg05375680	-7.19E-06	3.23E-06	-2.229223092	0.026480134	ii	chr17	53521504	G
cg10235961	-1.24E-05	5.55E-06	-2.229218081	0.026480471	ii	chr3	48471218	G	PLXNB1;PLXNB1
cg06073402	-1.80E-06	8.06E-07	-2.229216583	0.026480572	i	chr17	42786043	R	DBF4B;DBF4B;DBF4B;DBF4B
cg25211403	-2.34E-05	1.05E-05	-2.229216424	0.026480582	ii	chr21	46975897	G
cg17527361	-2.17E-05	9.73E-06	-2.22920753	0.02648118	ii	chr14	97718307	G
cg09023900	-4.10E-06	1.84E-06	-2.229196949	0.026481891	ii	chr4	75930348	G	PARM1
cg24299149	-1.55E-05	6.95E-06	-2.2291873	0.026482539	i	chr1	13501140	R
cg13870848	-4.78E-06	2.14E-06	-2.229181641	0.02648292	ii	chr6	104973770	G
cg27614704	-1.29E-05	5.79E-06	-2.229174604	0.026483393	ii	chr1	28295059	G
cg18824330	-1.10E-05	4.93E-06	-2.2291744	0.026483406	ii	chr19	18960246	G	UPF1
cg14539563	-4.08E-05	1.83E-05	-2.229173734	0.026483451	ii	chr12	123929169	G
cg06258155	-2.24E-06	1.01E-06	-2.229172219	0.026483553	i	chr17	67410790	G	MAP2K6
cg18388405	-2.18E-06	9.80E-07	-2.229167499	0.02648387	i	chr13	114760667	R	RASA3
cg05282641	-1.02E-05	4.56E-06	-2.229162992	0.026484173	i	chr14	47121156	G	RPL10L
cg26220339	-7.42E-06	3.33E-06	-2.229162806	0.026484186	ii	chr9	80647502	G	GNAQ
cg06380966	1.69E-05	7.57E-06	2.229156862	0.026484585	i	chr16	58824854	R
cg12096707	-1.43E-05	6.41E-06	-2.229154874	0.026484719	ii	chr1	3073714	G	PRDM16;PRDM16
cg09558142	-3.36E-05	1.51E-05	-2.229154466	0.026484746	ii	chr11	124439109	G	OR8A1
cg04017324	-2.47E-05	1.11E-05	-2.229149455	0.026485083	ii	chr19	41593613	G	CYP2A13
cg26620288	-8.60E-06	3.86E-06	-2.229147978	0.026485182	i	chr16	46821679	G
cg07739340	-3.24E-05	1.45E-05	-2.229145248	0.026485366	ii	chr2	100318252	G	AFF3;AFF3
cg00175403	-2.16E-05	9.71E-06	-2.229137155	0.02648591	ii	chr1	12223543	G
cg03080393	-1.31E-05	5.89E-06	-2.229136889	0.026485927	ii	chr4	185972124	G
cg18344745	2.31E-05	1.04E-05	2.229131088	0.026486317	ii	chr4	157997079	G	GLRB;GLRB;GLRB
cg18483976	-2.51E-06	1.13E-06	-2.229125274	0.026486708	ii	chr19	33571768	G	GPATCH1
cg10632899	-2.22E-05	9.95E-06	-2.229120972	0.026486997	ii	chr7	21711693	G	DNAH11
cg15338436	-1.25E-05	5.59E-06	-2.229118041	0.026487194	ii	chr19	53969512	G	ZNF813
cg00039794	-2.26E-06	1.01E-06	-2.229110103	0.026487728	i	chr2	109403368	R	CCDC138
cg08619102	-2.90E-05	1.30E-05	-2.229107503	0.026487903	ii	chr4	3765047	G
cg04918571	-1.38E-05	6.18E-06	-2.229107165	0.026487925	ii	chr2	184814957	G
cg10771518	-1.56E-06	6.98E-07	-2.229102271	0.026488254	i	chr10	115439279	R	CASP7;CASP7;CASP7;CASP7
cg10324032	-3.62E-05	1.63E-05	-2.229098686	0.026488495	ii	chr6	166357028	G	LINC00473;LINC00473
cg02245612	-7.88E-06	3.54E-06	-2.229091004	0.026489012	ii	chr19	5293611	G	PTPRS;PTPRS;PTPRS;PTPRS
cg23075476	-9.20E-06	4.13E-06	-2.229085115	0.026489407	ii	chr15	65935042	G	SLC24A1;SLC24A1;SLC24A1;SLC24A1;SLC24A1
cg12087004	-5.47E-06	2.45E-06	-2.229084753	0.026489432	ii	chr3	195906436	G
cg27200446	1.06E-06	4.74E-07	2.229078583	0.026489847	i	chr6	41606439	G	MDFI
cg06425081	-2.91E-05	1.30E-05	-2.229077286	0.026489934	ii	chr18	37646034	G	LINC01477
cg16465559	-4.20E-05	1.88E-05	-2.229070984	0.026490357	ii	chr8	105502059	G	LRP12;LRP12
cg14902763	-2.60E-05	1.17E-05	-2.229046876	0.026491978	ii	chr14	67137966	G	GPHN;GPHN
cg23053299	-4.92E-06	2.21E-06	-2.229046156	0.026492026	ii	chr5	52083706	G	ITGA1;PELO
cg05154698	-8.77E-06	3.93E-06	-2.229045879	0.026492045	i	chr1	26202441	R
cg18031747	-1.66E-06	7.43E-07	-2.229032233	0.026492962	ii	chr19	9929709	G	FBXL12;FBXL12
cg19716920	-1.20E-05	5.39E-06	-2.229030089	0.026493107	ii	chr9	130095379	G	GARNL3;GARNL3;GARNL3
cg15764593	-5.97E-06	2.68E-06	-2.229029171	0.026493168	i	chr10	829463	G
cg12742294	-1.19E-05	5.35E-06	-2.229027813	0.02649326	ii	chr22	19868885	G	TXNRD2
cg05840338	-6.64E-06	2.98E-06	-2.229025714	0.026493401	ii	chr14	20890590	G
cg23088140	1.96E-05	8.81E-06	2.229025589	0.026493409	ii	chr15	99902002	G	LRRC28;LRRC28
cg17159093	-1.57E-05	7.06E-06	-2.229020976	0.026493719	i	chr2	201171255	R	SPATS2L;SPATS2L;SPATS2L;SPATS2L;SPATS2L;SPATS2L
cg07380334	-6.65E-06	2.99E-06	-2.229014349	0.026494165	ii	chr19	55789002	G	HSPBP1;HSPBP1
cg00096747	-1.75E-05	7.83E-06	-2.229007038	0.026494656	ii	chr16	87943497	G	CA5A
cg02117185	-1.17E-05	5.26E-06	-2.229003992	0.026494861	ii	chr6	35471425	G	TULP1;TULP1;TULP1;TULP1
cg18380280	-1.20E-05	5.39E-06	-2.228992107	0.02649566	ii	chr13	97879261	G	MBNL2;MBNL2;MBNL2
cg03214484	-1.06E-05	4.75E-06	-2.228989023	0.026495867	ii	chr10	101457989	G	ENTPD7
cg26219287	-8.10E-06	3.63E-06	-2.228986513	0.026496036	ii	chr11	77825172	G	RNU6-83P;ALG8;ALG8
cg27585148	-2.92E-05	1.31E-05	-2.228976283	0.026496724	ii	chr3	158507158	G
cg08361858	-2.82E-05	1.27E-05	-2.228960877	0.02649776	ii	chr16	68568530	G
cg15158128	-2.40E-05	1.08E-05	-2.228959014	0.026497885	ii	chr6	134577937	G	SGK1
cg26505718	4.97E-05	2.23E-05	2.228957972	0.026497955	ii	chr3	111431502	G	PLCXD2;PLCXD2
cg07100560	-6.25E-06	2.80E-06	-2.228953304	0.026498269	ii	chr15	25953514	G	ATP10A
cg15646626	-4.16E-06	1.87E-06	-2.228945469	0.026498796	ii	chr8	6427385	G	MCPH1
cg04658129	-8.48E-06	3.81E-06	-2.2289423	0.026499009	ii	chr19	6196127	G
cg08361172	-1.41E-05	6.30E-06	-2.228929292	0.026499884	ii	chr3	65550383	G	MAGI1;MAGI1;MAGI1
cg22140615	-3.25E-05	1.46E-05	-2.228921965	0.026500376	i	chr19	1726194	R
cg00326231	-7.98E-06	3.58E-06	-2.228921554	0.026500404	ii	chr22	19278249	G	CLTCL1;CLTCL1
cg09590636	-1.13E-05	5.05E-06	-2.228914814	0.026500857	ii	chr6	31745905	G	VWA7;VARS
cg23739036	-3.56E-06	1.60E-06	-2.228912347	0.026501023	ii	chr1	2343736	G	PEX10;PEX10
cg17097344	3.00E-05	1.35E-05	2.228910436	0.026501152	ii	chr10	92956969	G	PCGF5;PCGF5
cg09674448	-1.13E-05	5.06E-06	-2.228909879	0.026501189	ii	chr14	51296730	G	NIN;NIN;NIN;NIN
cg04850166	-2.00E-05	8.96E-06	-2.22890732	0.026501361	ii	chrX	129223799	G	ELF4;ELF4
cg05155862	-4.56E-06	2.04E-06	-2.228900401	0.026501826	ii	chr7	75969136	G	YWHAG
cg23585673	-1.36E-05	6.10E-06	-2.228899685	0.026501875	ii	chr3	51742164	G	GRM2;GRM2
cg12153106	-2.32E-05	1.04E-05	-2.228897679	0.02650201	ii	chr5	1809371	G	NDUFS6
cg14471996	-2.38E-05	1.07E-05	-2.228897101	0.026502048	ii	chr12	322972	G	SLC6A12;SLC6A12;SLC6A12
cg04294952	-4.10E-06	1.84E-06	-2.228896205	0.026502109	ii	chr20	36500432	G	CTNNBL1
cg21961876	-2.56E-05	1.15E-05	-2.228890911	0.026502465	ii	chr6	551531	G	EXOC2;EXOC2
cg18800010	-1.03E-05	4.62E-06	-2.228890826	0.02650247	ii	chr22	45928908	G	FBLN1;FBLN1;FBLN1;FBLN1
cg03159947	-2.91E-06	1.31E-06	-2.228869431	0.026503909	i	chr4	44451060	R	KCTD8
cg07627564	6.51E-05	2.92E-05	2.228867291	0.026504053	ii	chr22	27431727	G
cg21799563	-3.99E-06	1.79E-06	-2.228866665	0.026504095	ii	chr12	29690658	G	TMTC1;TMTC1
cg25799639	-6.93E-06	3.11E-06	-2.228866425	0.026504111	ii	chr10	35932197	G
cg01266828	-2.84E-05	1.27E-05	-2.228865619	0.026504166	ii	chr11	15873757	G
cg07864144	-2.39E-05	1.07E-05	-2.228857875	0.026504686	ii	chr2	137147337	G
cg07809484	-2.91E-05	1.31E-05	-2.228843967	0.026505622	ii	chr19	51231968	G
cg03253314	-5.53E-06	2.48E-06	-2.228841559	0.026505784	i	chr19	17445711	R	ANO8
cg18360302	-1.24E-05	5.55E-06	-2.228823694	0.026506985	ii	chr16	19088419	G	COQ7;COQ7
cg26883238	-4.96E-06	2.23E-06	-2.228809378	0.026507948	ii	chr10	74942372	G	FAM149B1
cg26936568	-1.52E-05	6.82E-06	-2.228808351	0.026508017	ii	chr10	62819372	G
cg23286646	-1.05E-05	4.71E-06	-2.228803192	0.026508364	i	chr21	38120350	R	SIM2
cg07706748	-2.55E-05	1.14E-05	-2.228798158	0.026508703	ii	chr15	77698483	G	PEAK1
cg27596096	-2.16E-05	9.70E-06	-2.228792681	0.026509071	ii	chr16	83025351	G	LOC101928417;CDH13;CDH13;CDH13;CDH13;CDH13;CDH13
cg16816836	-6.03E-06	2.70E-06	-2.228792269	0.026509099	ii	chr17	73553883	G	LLGL2;LLGL2;LLGL2
cg24028812	-8.57E-06	3.84E-06	-2.22879187	0.026509126	ii	chr12	983482	G	WNK1;WNK1;WNK1;WNK1
cg22837406	-7.52E-06	3.37E-06	-2.22878879	0.026509333	i	chr14	76618409	R	C14orf118;C14orf118
cg15740492	-9.57E-06	4.30E-06	-2.2287869	0.02650946	ii	chr14	73361825	G	DPF3
cg12972471	2.57E-06	1.15E-06	2.228786519	0.026509486	ii	chr2	42181511	G	C2orf91
cg05150043	-4.53E-06	2.03E-06	-2.228785867	0.02650953	ii	chr14	102826351	G	CINP
cg10022722	-1.68E-05	7.53E-06	-2.228777871	0.026510067	ii	chr16	2041826	G	SYNGR3
cg11224603	-8.86E-07	3.97E-07	-2.228776256	0.026510176	i	chr3	37035282	G	MLH1;MLH1;EPM2AIP1;MLH1;MLH1;MLH1;MLH1;MLH1
cg21068339	-4.39E-06	1.97E-06	-2.22877009	0.026510591	ii	chr6	7542819	G	DSP;DSP
cg23429696	-5.68E-07	2.55E-07	-2.22876055	0.026511232	i	chr6	71665936	G	B3GAT2
cg11387357	-9.55E-06	4.29E-06	-2.228759179	0.026511325	ii	chr7	139754751	G	PARP12;PARP12
cg19931529	-1.14E-05	5.12E-06	-2.228757727	0.026511422	ii	chr2	64072167	G	UGP2;UGP2
cg17094160	6.43E-06	2.89E-06	2.228750691	0.026511896	ii	chr6	33233157	G	VPS52
cg16150678	-7.65E-06	3.43E-06	-2.228750082	0.026511937	i	chr8	101170369	R	SPAG1;SPAG1
cg19506215	-5.75E-06	2.58E-06	-2.22873473	0.026512969	ii	chr7	23084454	G
cg11691181	-2.77E-06	1.24E-06	-2.22872087	0.026513902	i	chr2	219081547	R	ARPC2;ARPC2
cg03465048	-2.56E-05	1.15E-05	-2.228719264	0.02651401	ii	chr1	226632559	G
cg20614854	2.79E-05	1.25E-05	2.228710156	0.026514623	ii	chr17	71331689	G	SDK2
cg15636040	-2.50E-06	1.12E-06	-2.228709362	0.026514676	ii	chr1	147142673	G	ACP6
cg10691282	-1.10E-05	4.92E-06	-2.228705736	0.02651492	ii	chr17	18922175	G	SLC5A10;SLC5A10
cg27169263	-5.93E-06	2.66E-06	-2.22870254	0.026515135	i	chr1	1633373	G	CDK11B;CDK11B;CDK11B;CDK11B;CDK11B;CDK11B
cg21561370	2.55E-05	1.14E-05	2.228697757	0.026515457	i	chr1	62660428	R	L1TD1;L1TD1
cg05752653	-2.03E-06	9.13E-07	-2.228696167	0.026515564	i	chr4	164394898	R	TKTL2;TKTL2
cg03575189	-1.72E-06	7.70E-07	-2.228690833	0.026515923	i	chr17	44344142	R
cg13476975	-4.70E-06	2.11E-06	-2.228689898	0.026515985	i	chr7	39017446	G	POU6F2;POU6F2
cg10608757	-1.34E-05	6.02E-06	-2.228685944	0.026516251	ii	chr7	45500201	G
cg05959989	-1.79E-05	8.04E-06	-2.228684764	0.026516331	ii	chr11	68517164	G	MTL5;MTL5
cg10460549	-2.81E-06	1.26E-06	-2.22867292	0.026517128	i	chr16	87526650	G	ZCCHC14
cg11627019	-8.19E-06	3.68E-06	-2.228668559	0.026517421	ii	chr10	99692728	G	CRTAC1;CRTAC1
cg25881383	-9.44E-06	4.23E-06	-2.228666368	0.026517569	ii	chr1	59680599	G
cg23590159	-3.61E-06	1.62E-06	-2.228663844	0.026517738	ii	chr1	26629895	G	UBXN11;UBXN11;UBXN11
cg02309795	-9.86E-06	4.42E-06	-2.22865123	0.026518587	ii	chr22	23793048	G
cg18015777	-1.06E-05	4.76E-06	-2.228636541	0.026519575	ii	chr3	20594405	G
cg25754465	-4.18E-05	1.88E-05	-2.228635758	0.026519628	ii	chr1	100643879	G	LRRC39;LRRC39;LRRC39;LRRC39
cg16115663	-4.55E-06	2.04E-06	-2.228635288	0.02651966	ii	chr14	77771193	G	POMT2
cg11371706	-4.20E-06	1.88E-06	-2.228631966	0.026519883	ii	chr10	117817578	G	GFRA1;GFRA1;GFRA1
cg22728913	-1.76E-05	7.90E-06	-2.228627129	0.026520209	ii	chr3	102878398	G
cg23312425	-1.21E-05	5.45E-06	-2.228605326	0.026521676	i	chr11	64120623	G	CCDC88B
cg14353391	-2.29E-05	1.03E-05	-2.228592551	0.026522536	i	chr9	139900184	R
cg16759218	-1.63E-05	7.32E-06	-2.228591074	0.026522635	ii	chr3	99371838	G	COL8A1;MIR548G;COL8A1
cg03987324	-4.16E-06	1.86E-06	-2.228579156	0.026523437	ii	chr1	84943459	G	RPF1
cg09611506	-1.79E-05	8.04E-06	-2.228576342	0.026523626	ii	chr11	8798021	G	LOC102724784;ST5;ST5;ST5
cg01496648	-1.91E-06	8.55E-07	-2.228576331	0.026523627	i	chr16	67880937	G	CENPT;NUTF2
cg07974440	-3.76E-06	1.69E-06	-2.228570401	0.026524026	i	chr2	108008848	R
cg13493075	-1.97E-05	8.83E-06	-2.228563103	0.026524517	ii	chr2	158317206	G
cg07597386	-5.11E-06	2.29E-06	-2.228562816	0.026524536	i	chr1	3028338	G	PRDM16;PRDM16
cg21405195	-7.57E-06	3.40E-06	-2.228559429	0.026524764	ii	chr7	94293385	G	PEG10;PEG10
cg06103064	-1.57E-05	7.04E-06	-2.228557868	0.02652487	ii	chr11	64897866	G	MIR6751;SYVN1;SYVN1;SYVN1;SYVN1
cg07297467	-1.59E-05	7.15E-06	-2.228543113	0.026525862	ii	chr2	101635691	G	RPL31;TBC1D8
cg06390606	-1.02E-05	4.57E-06	-2.228539508	0.026526105	ii	chr6	3751076	G	C6orf145
cg01442650	-9.59E-06	4.30E-06	-2.22853874	0.026526157	ii	chr12	100452761	G	UHRF1BP1L
cg13396901	-4.22E-06	1.89E-06	-2.228538063	0.026526202	ii	chr7	55542321	G	VOPP1;VOPP1;VOPP1;VOPP1
cg18035537	-2.28E-06	1.02E-06	-2.228526916	0.026526953	i	chr17	72856054	R	GRIN2C
cg02081198	-2.11E-06	9.45E-07	-2.228525992	0.026527015	i	chr11	2922845	R	SLC22A18AS;SLC22A18;SLC22A18
cg27025722	-2.01E-05	9.03E-06	-2.228524739	0.026527099	ii	chr2	54773290	G	SPTBN1
cg14606694	-1.83E-05	8.23E-06	-2.228519194	0.026527472	ii	chr6	170355820	G
cg03365548	-1.30E-05	5.85E-06	-2.228515259	0.026527737	ii	chr3	50176163	G
cg26110675	-1.03E-05	4.62E-06	-2.22850914	0.026528149	i	chr5	1467577	G	LPCAT1
cg06102954	-3.03E-05	1.36E-05	-2.228506836	0.026528304	i	chr21	42741788	R	MX2
cg12715653	-2.00E-05	8.98E-06	-2.228506216	0.026528346	ii	chr12	109132142	G
cg20426932	-8.26E-06	3.71E-06	-2.228499614	0.02652879	ii	chr5	1875102	G
cg06232164	-3.87E-06	1.74E-06	-2.228496959	0.026528969	ii	chr9	117123772	G	AKNA
cg17114851	-2.30E-05	1.03E-05	-2.228496727	0.026528984	ii	chr6	107063950	G	RTN4IP1
cg23752764	-2.28E-05	1.02E-05	-2.228489888	0.026529445	ii	chr8	42360045	G	SLC20A2;SLC20A2;SLC20A2
cg09227514	9.46E-06	4.24E-06	2.228488302	0.026529552	ii	chr8	133674001	G	LRRC6;LRRC6
cg13762977	-4.35E-06	1.95E-06	-2.228477483	0.02653028	ii	chr6	3880154	G
cg01997101	-1.91E-05	8.55E-06	-2.228477188	0.0265303	ii	chr20	11914049	G
cg09506385	-3.98E-06	1.78E-06	-2.228475779	0.026530394	ii	chr19	39616217	G	PAK4;PAK4;PAK4;PAK4;PAK4
cg09067029	1.95E-05	8.76E-06	2.228473239	0.026530565	ii	chr1	186954259	G	PLA2G4A
cg06225221	-2.97E-05	1.33E-05	-2.228472787	0.026530596	ii	chr7	76540863	G
cg11324010	4.03E-05	1.81E-05	2.228466842	0.026530996	ii	chr4	182568983	G
cg11750756	-1.50E-05	6.74E-06	-2.22846244	0.026531292	ii	chr12	50135418	G	TMBIM6;TMBIM6
cg19532122	-5.89E-06	2.64E-06	-2.228460194	0.026531443	ii	chr3	150541397	G
cg11102267	-4.17E-06	1.87E-06	-2.228455045	0.02653179	ii	chr10	102796967	G	SFXN3;SFXN3
cg14121344	-1.26E-05	5.67E-06	-2.228454729	0.026531811	ii	chr17	40372842	G	STAT5B
cg14752429	-6.86E-06	3.08E-06	-2.228449867	0.026532139	i	chr2	26569594	R	GPR113;GPR113;SELI
cg05459280	-1.35E-05	6.07E-06	-2.228440539	0.026532767	ii	chr4	129493784	G
cg09335566	-2.51E-05	1.13E-05	-2.228435114	0.026533132	ii	chr16	304100	G	ITFG3;ITFG3;ITFG3
cg23076476	-2.70E-05	1.21E-05	-2.228434651	0.026533163	ii	chr11	26353484	G	ANO3
cg19525226	-5.63E-06	2.53E-06	-2.228433349	0.026533251	ii	chr12	122461295	G	BCL7A;BCL7A
cg16505550	-1.89E-05	8.47E-06	-2.228421193	0.026534069	ii	chr1	57045708	G	PPAP2B;PPAP2B
cg08237608	-4.10E-06	1.84E-06	-2.228419116	0.026534209	ii	chr6	117710929	G	ROS1
cg26886268	-1.59E-05	7.13E-06	-2.228418499	0.02653425	i	chr7	157387156	R	PTPRN2;PTPRN2;PTPRN2
cg27448033	-1.70E-05	7.61E-06	-2.22839087	0.02653611	ii	chr19	10220440	G	PPAN;SNORD105B;PPAN-P2RY11;PPAN-P2RY11
cg11256760	-9.27E-06	4.16E-06	-2.228388458	0.026536273	ii	chr3	107558400	G
cg26260819	-1.72E-06	7.74E-07	-2.228384311	0.026536552	i	chr11	45869049	R	CRY2;CRY2
cg13521124	-1.48E-05	6.66E-06	-2.228383549	0.026536603	i	chr11	66064082	R	TMEM151A
cg24634408	-2.78E-05	1.25E-05	-2.228382306	0.026536687	ii	chr4	177250214	G	SPCS3
cg09243107	-1.10E-05	4.92E-06	-2.228381266	0.026536757	ii	chr10	134325345	G
cg10389385	-2.07E-06	9.31E-07	-2.228376384	0.026537085	i	chr7	77427730	G	TMEM60;PHTF2;PHTF2;TMEM60
cg01561856	-5.86E-06	2.63E-06	-2.228371943	0.026537384	ii	chr6	138576962	G	KIAA1244
cg18877548	-1.93E-06	8.68E-07	-2.228369789	0.026537529	i	chr16	57481564	R	CIAPIN1;CIAPIN1;CIAPIN1;COQ9
cg05682581	-2.52E-05	1.13E-05	-2.228367444	0.026537687	ii	chr8	929958	G
cg03993166	-6.06E-06	2.72E-06	-2.228364657	0.026537875	i	chr15	101817914	R	SELS;SELS
cg07089639	-1.91E-05	8.57E-06	-2.228364104	0.026537912	ii	chr2	38374473	G	CYP1B1-AS1
cg09171276	-4.99E-06	2.24E-06	-2.228363309	0.026537966	ii	chr17	17809890	G	TOM1L2;TOM1L2;TOM1L2;TOM1L2;TOM1L2;TOM1L2
cg06949394	-1.78E-05	7.98E-06	-2.228361156	0.026538111	ii	chr10	28033859	G	MKX;MKX;MKX-AS1
cg08003628	-2.64E-05	1.18E-05	-2.228360344	0.026538165	ii	chr8	106332188	G	ZFPM2
cg17125727	-7.55E-06	3.39E-06	-2.228357401	0.026538363	ii	chr7	11677865	G	THSD7A
cg16949103	-4.43E-05	1.99E-05	-2.228356172	0.026538446	ii	chr11	122021839	G	LOC399959
cg26707664	-3.48E-05	1.56E-05	-2.228351268	0.026538776	ii	chr18	60278353	G
cg08416780	-9.89E-06	4.44E-06	-2.228350839	0.026538805	ii	chr3	151573935	G	AADACL2-AS1;AADACL2-AS1
cg13347741	-2.19E-05	9.83E-06	-2.228344694	0.026539219	ii	chr1	39741694	G	MACF1
cg17695841	-2.60E-05	1.17E-05	-2.228329284	0.026540257	ii	chr11	45825485	G	SLC35C1;SLC35C1;SLC35C1
cg00010312	-1.66E-05	7.45E-06	-2.228327966	0.026540345	ii	chr8	18704869	G	PSD3
cg07717661	-3.06E-05	1.37E-05	-2.228316628	0.026541109	ii	chr15	64382027	G	FAM96A;FAM96A;FAM96A;FAM96A
cg08188589	-7.87E-06	3.53E-06	-2.228313705	0.026541306	ii	chr5	176877158	G	PRR7;PRR7;PRR7
cg12183955	-2.45E-05	1.10E-05	-2.228312327	0.026541398	ii	chr3	133502302	G	SRPRB
cg11606268	-2.52E-05	1.13E-05	-2.228308586	0.02654165	ii	chr12	12704164	G	DUSP16
cg03642590	-8.60E-06	3.86E-06	-2.228306758	0.026541773	ii	chr2	1047014	G	SNTG2
cg03160740	-1.58E-05	7.07E-06	-2.22830579	0.026541838	ii	chr3	42544400	G	VIPR1
cg17258817	-2.31E-05	1.04E-05	-2.228294416	0.026542604	ii	chr13	98685778	G
cg12438382	-5.77E-06	2.59E-06	-2.228289844	0.026542912	ii	chr2	232532439	G
ch.11.720675R	-7.16E-06	3.21E-06	-2.228287163	0.026543093	ii	chr11	34135302	G	NAT10;NAT10
cg21621910	-3.87E-06	1.73E-06	-2.228278641	0.026543667	ii	chr2	102486284	G	MAP4K4;MAP4K4;MAP4K4
cg15809837	-1.04E-05	4.65E-06	-2.228266251	0.026544501	ii	chr1	186419148	G	PDC;PDC;LOC102724919;MIR548F1
cg10162009	-1.64E-05	7.36E-06	-2.228254488	0.026545293	ii	chr4	7670760	G	SORCS2
cg03263513	-1.04E-05	4.69E-06	-2.228253051	0.02654539	ii	chr1	44174016	G	KDM4A-AS1;ST3GAL3;ST3GAL3;ST3GAL3;ST3GAL3;ST3GAL3;ST3GAL3;ST3GAL3;ST3GAL3;ST3GAL3;ST3GAL3;ST3GAL3;ST3GAL3;ST3GAL3;ST3GAL3;ST3GAL3;ST3GAL3;ST3GAL3;ST3GAL3;ST3GAL3;ST3GAL3;ST3GAL3;ST3GAL3;ST3GAL3;ST3GAL3;ST3GAL3
cg04394315	-6.13E-06	2.75E-06	-2.22824902	0.026545661	ii	chr16	1782523	G	MAPK8IP3;MAPK8IP3
cg14375923	-8.74E-06	3.92E-06	-2.228243102	0.02654606	i	chr13	91827042	R
cg16449892	-1.89E-05	8.49E-06	-2.228240642	0.026546226	ii	chr8	38176873	G	WHSC1L1;WHSC1L1
cg21463945	1.30E-05	5.85E-06	2.228240595	0.026546229	ii	chr20	42794339	G	JPH2
cg02551564	-6.08E-06	2.73E-06	-2.228238931	0.026546341	ii	chr15	99696562	G	TTC23;TTC23;TTC23
cg14342994	-1.08E-05	4.87E-06	-2.228238677	0.026546358	ii	chr4	2826314	G	SH3BP2;SH3BP2;SH3BP2;SH3BP2
cg16687842	-1.52E-05	6.81E-06	-2.228238406	0.026546376	ii	chr12	122879956	G	CLIP1;CLIP1;CLIP1;CLIP1-AS1
cg18368595	-4.47E-06	2.00E-06	-2.228229017	0.026547008	ii	chr20	57248508	G	STX16;STX16;STX16;STX16;STX16;STX16;STX16;STX16;STX16-NPEPL1
cg26475774	-2.68E-05	1.20E-05	-2.228225358	0.026547255	ii	chr13	111171087	G
cg03315054	-8.89E-06	3.99E-06	-2.228224342	0.026547323	i	chr5	14504133	R	TRIO
cg00158789	-1.30E-05	5.83E-06	-2.228222269	0.026547463	ii	chr17	59534683	G	TBX4
cg09953945	-2.06E-05	9.26E-06	-2.228219606	0.026547642	ii	chrX	150345040	G	GPR50
cg18627360	-3.90E-06	1.75E-06	-2.228218723	0.026547702	i	chr20	61809834	R	MIR124-3
cg19680693	8.81E-05	3.96E-05	2.228216364	0.026547861	ii	chr11	94111807	G	GPR83
cg19367136	-1.69E-05	7.57E-06	-2.228213111	0.02654808	ii	chr1	24195059	G	FUCA1
cg21918126	5.49E-06	2.46E-06	2.228208729	0.026548375	i	chr14	79745471	G	NRXN3;NRXN3;NRXN3
cg03765271	-1.20E-05	5.40E-06	-2.228206023	0.026548557	ii	chr22	43607038	G	SCUBE1
cg12437832	-4.58E-06	2.05E-06	-2.228202726	0.026548779	ii	chr12	122352905	G	PSMD9
cg14127585	-9.73E-06	4.37E-06	-2.228197827	0.026549109	ii	chr14	21548918	G	ARHGEF40;ARHGEF40;ARHGEF40
cg03067574	-9.45E-06	4.24E-06	-2.228192781	0.026549449	i	chr19	47767875	G	CCDC9
cg20269253	-1.68E-05	7.52E-06	-2.228191369	0.026549544	ii	chr2	108599824	G
cg08455676	-1.75E-05	7.87E-06	-2.228187423	0.02654981	ii	chr17	17743186	G
cg12512286	-3.42E-06	1.53E-06	-2.228186533	0.02654987	i	chr12	5998344	R	ANO2
cg08433256	-1.12E-05	5.02E-06	-2.228186195	0.026549893	ii	chr1	114430588	G	BCL2L15;AP4B1-AS1;AP4B1-AS1
cg16054777	-2.75E-05	1.23E-05	-2.228186126	0.026549897	ii	chr12	53864608	G	PCBP2;PCBP2;PCBP2;PCBP2;PCBP2;PCBP2;PCBP2
cg02538169	-7.71E-06	3.46E-06	-2.22818404	0.026550038	ii	chr7	100287481	G	GIGYF1
cg23954655	-3.26E-05	1.46E-05	-2.228179732	0.026550328	ii	chr13	99223562	G	STK24
cg01740922	-1.99E-05	8.91E-06	-2.228179337	0.026550354	ii	chr9	130473596	G	C9orf117
cg24436927	-6.52E-06	2.92E-06	-2.22817388	0.026550722	ii	chr12	115213235	G
cg17232631	-1.05E-05	4.73E-06	-2.228171352	0.026550892	ii	chr1	6698033	G	DNAJC11
cg23593231	-1.89E-05	8.47E-06	-2.228152647	0.026552152	ii	chr11	7891104	G	LOC283299
cg00972288	-1.74E-05	7.81E-06	-2.228149569	0.026552359	i	chr10	69644348	R	SIRT1;SIRT1
cg20062401	-1.64E-06	7.36E-07	-2.228148993	0.026552398	i	chr17	12569089	G	MYOCD;MYOCD
cg04868197	-2.51E-05	1.13E-05	-2.228148604	0.026552425	ii	chr8	71183904	G	NCOA2
cg21209815	-4.77E-06	2.14E-06	-2.228143478	0.02655277	ii	chr9	130922050	G	C9orf16
cg17863177	-3.49E-05	1.56E-05	-2.228127809	0.026553825	ii	chr10	89552569	G	ATAD1
cg00018107	-9.49E-06	4.26E-06	-2.228127417	0.026553852	ii	chr3	6785373	G	GRM7-AS3;GRM7-AS3
cg19412585	-2.30E-06	1.03E-06	-2.228118982	0.02655442	i	chr14	99947414	R	CCNK;SETD3;SETD3
cg04194424	-2.15E-05	9.66E-06	-2.228118681	0.02655444	ii	chr2	171156583	G	MYO3B;MYO3B;MYO3B;MYO3B;MYO3B
cg07655364	-2.31E-05	1.04E-05	-2.228111198	0.026554944	ii	chr7	107109164	G	GPR22;COG5;COG5;COG5
cg13588483	-1.10E-05	4.92E-06	-2.228109555	0.026555055	ii	chr12	24549226	G	SOX5
cg08761339	-1.58E-05	7.09E-06	-2.228107348	0.026555204	ii	chr14	94576947	G	IFI27;IFI27;IFI27;IFI27;IFI27;IFI27;IFI27;IFI27;IFI27;IFI27
cg02430695	-6.50E-06	2.92E-06	-2.22810573	0.026555313	ii	chr18	43652856	G	PSTPIP2
cg08303079	-2.76E-05	1.24E-05	-2.228099855	0.026555708	ii	chr9	132345286	G
cg20954129	-1.59E-05	7.13E-06	-2.228092165	0.026556226	ii	chr6	33259866	G	RGL2;RGL2
cg21461308	-2.12E-05	9.53E-06	-2.228087891	0.026556514	ii	chr16	87754019	G	KLHDC4
cg19824441	-2.43E-05	1.09E-05	-2.228081642	0.026556935	ii	chr12	57388312	G	GPR182
cg25404995	-1.73E-05	7.74E-06	-2.228075317	0.026557361	ii	chr8	105995203	G
cg00801196	-5.72E-06	2.57E-06	-2.228071896	0.026557592	ii	chr17	21030088	G	DHRS7B
cg09287984	-1.35E-05	6.08E-06	-2.228063585	0.026558152	ii	chr16	56496660	G	OGFOD1
cg04600921	-1.43E-05	6.41E-06	-2.228062601	0.026558218	ii	chr15	72459202	G	GRAMD2
cg21151335	-4.48E-06	2.01E-06	-2.228062258	0.026558241	i	chr6	97284659	G	GPR63;GPR63
cg22798737	6.90E-06	3.10E-06	2.228060343	0.02655837	ii	chr7	94927713	G	PON1
cg14544679	-5.72E-06	2.57E-06	-2.228057522	0.02655856	ii	chr16	54071997	G	FTO-IT1;FTO
cg25826457	-1.29E-06	5.77E-07	-2.228050658	0.026559023	i	chr17	53342602	G	HLF;HLF
cg11619791	-2.26E-05	1.01E-05	-2.228048409	0.026559174	ii	chr14	58880248	G	TIMM9;TIMM9;TIMM9;TIMM9;TIMM9;TIMM9;TIMM9;TIMM9;TIMM9;TIMM9;TIMM9;TIMM9
cg18407966	-1.82E-05	8.17E-06	-2.22804569	0.026559357	ii	chr1	15851754	G	CASP9;CASP9;CASP9;CASP9;CASP9
cg27501748	2.42E-05	1.09E-05	2.228036939	0.026559947	i	chr6	136929561	R	MAP3K5
cg24279750	-9.88E-06	4.43E-06	-2.228033294	0.026560193	ii	chr11	70418172	G	SHANK2;SHANK2;SHANK2
cg20263444	-2.64E-06	1.19E-06	-2.228022934	0.026560891	i	chr12	57482590	R	NAB2
cg27297088	-1.19E-05	5.34E-06	-2.228020822	0.026561033	i	chr1	179712158	G	FAM163A
cg10506497	-2.47E-05	1.11E-05	-2.228020206	0.026561074	i	chr17	9674987	R	DHRS7C
cg08715432	5.03E-05	2.26E-05	2.228017909	0.026561229	ii	chr8	144363179	G	LINC01604;LINC01604;LINC01604
cg05889681	-2.57E-05	1.16E-05	-2.228012995	0.02656156	ii	chr14	38605532	G
cg02297504	-4.27E-06	1.92E-06	-2.228002137	0.026562292	ii	chr11	75271740	G	SERPINH1;SERPINH1
cg00287341	-1.03E-05	4.61E-06	-2.228000473	0.026562404	ii	chr3	47647794	G	SMARCC1
cg24055855	-1.43E-05	6.40E-06	-2.227990694	0.026563063	ii	chr17	1535293	G
cg22702351	-2.50E-05	1.12E-05	-2.227977964	0.026563921	ii	chr6	163673239	G	PACRG;PACRG;PACRG
cg10187703	-9.50E-06	4.26E-06	-2.227977476	0.026563954	ii	chr2	88823999	G	C2orf51
cg22203862	-7.16E-06	3.22E-06	-2.227977003	0.026563985	i	chr4	148279079	R
cg11824509	-1.96E-05	8.81E-06	-2.227964406	0.026564834	ii	chr10	81837609	G	C10orf57;LOC219347;LOC219347;LOC219347;LOC219347;LOC219347
cg13854500	-2.50E-06	1.12E-06	-2.227963854	0.026564872	i	chr1	31297305	R
cg00527937	-2.05E-05	9.20E-06	-2.227955681	0.026565422	ii	chr15	79609419	G	TMED3;TMED3;TMED3
cg23849410	-2.71E-05	1.22E-05	-2.227954995	0.026565468	ii	chr2	210822981	G	UNC80;UNC80
cg02751993	-8.37E-06	3.76E-06	-2.22795282	0.026565615	ii	chr1	1183186	G	FAM132A
cg23289024	-2.89E-06	1.30E-06	-2.227941524	0.026566376	ii	chr14	102554846	G	HSP90AA1;HSP90AA1
cg22010791	-2.50E-05	1.12E-05	-2.22794099	0.026566412	i	chrX	31090296	G	FTHL17
cg23641441	-8.18E-06	3.67E-06	-2.227932414	0.02656699	ii	chr12	48745694	G	ZNF641;ZNF641;ZNF641
cg21432158	-1.08E-05	4.83E-06	-2.227927551	0.026567318	ii	chr12	104530941	G	NFYB
cg27503920	-1.47E-05	6.61E-06	-2.227925854	0.026567432	ii	chr2	426104	G
cg18229966	-3.12E-05	1.40E-05	-2.227925092	0.026567484	ii	chr2	180058064	G	SESTD1
cg22170270	-5.55E-06	2.49E-06	-2.227924736	0.026567508	ii	chr15	102196049	G	TARSL2
cg03125173	-1.38E-05	6.18E-06	-2.227924449	0.026567527	ii	chr17	62368622	G
cg10996816	-1.97E-05	8.86E-06	-2.227922439	0.026567662	ii	chr4	6903963	G
cg26957405	-5.62E-06	2.52E-06	-2.227921326	0.026567737	ii	chr16	83949156	G	MLYCD
cg05493042	-1.86E-05	8.36E-06	-2.227919861	0.026567836	ii	chr5	171129490	G
cg12052265	-3.93E-06	1.76E-06	-2.22791222	0.026568351	ii	chr11	104034058	G	PDGFD;PDGFD
cg24429831	-1.34E-06	6.01E-07	-2.227902702	0.026568993	i	chr19	36120171	G	RBM42
cg05502344	-1.90E-05	8.52E-06	-2.227902555	0.026569002	ii	chrX	55934503	G
cg26654845	-1.06E-05	4.78E-06	-2.227900688	0.026569128	ii	chr14	67897417	G
cg24664929	-1.53E-05	6.87E-06	-2.227896017	0.026569443	ii	chr2	3806609	G
cg24361849	-8.49E-06	3.81E-06	-2.227893969	0.026569581	ii	chr12	133136393	G	FBRSL1
cg23780614	-1.55E-05	6.97E-06	-2.227889431	0.026569887	ii	chr3	55521780	G	WNT5A
cg03061353	-3.07E-05	1.38E-05	-2.22788462	0.026570211	ii	chrX	153029505	G	PLXNB3;PLXNB3
cg22469761	-2.67E-05	1.20E-05	-2.227878779	0.026570605	ii	chr5	126254645	G	Mar-03
cg08754162	-2.68E-05	1.20E-05	-2.227874147	0.026570917	ii	chr4	174138878	G	GALNT7
cg16480759	-1.85E-05	8.31E-06	-2.22787342	0.026570966	ii	chr11	119535816	G	PVRL1;PVRL1
cg16805557	-1.44E-05	6.46E-06	-2.227866707	0.026571419	ii	chr16	49913916	G
cg08545398	-2.76E-06	1.24E-06	-2.227862995	0.026571669	i	chr1	54519198	R	C1orf83;TMEM59
cg04474247	-1.04E-05	4.66E-06	-2.227860006	0.02657187	ii	chr5	149925323	G	NDST1;NDST1
cg10237297	4.12E-06	1.85E-06	2.227858553	0.026571968	ii	chr7	135413124	G	SLC13A4
cg04699663	-1.83E-05	8.21E-06	-2.227857572	0.026572034	ii	chr16	89043171	G	CBFA2T3
cg19762075	-2.32E-05	1.04E-05	-2.22784835	0.026572656	ii	chr17	49375081	G	UTP18
cg22804475	-1.73E-06	7.78E-07	-2.227844976	0.026572883	i	chr8	20054597	R	ATP6V1B2
cg04701661	-2.33E-06	1.05E-06	-2.227824079	0.026574292	i	chr3	19988445	R	RAB5A;RAB5A
cg07640406	-6.51E-06	2.92E-06	-2.227823729	0.026574315	ii	chr11	2558029	G	KCNQ1;KCNQ1
cg08276799	-1.29E-05	5.79E-06	-2.227812632	0.026575063	ii	chr5	34757397	G	RAI14;RAI14;RAI14;RAI14;RAI14;RAI14
cg14242752	-7.23E-06	3.25E-06	-2.227810969	0.026575176	ii	chr6	157469822	G	ARID1B;ARID1B
cg24225668	-2.45E-05	1.10E-05	-2.227769261	0.026577987	ii	chr6	160679811	G	SLC22A2;SLC22A2
cg18775804	-7.22E-06	3.24E-06	-2.227768405	0.026578045	ii	chr14	32475968	G
cg06398769	-2.04E-06	9.17E-07	-2.227767784	0.026578087	i	chr8	144373369	R	ZNF696
cg05331340	3.31E-05	1.48E-05	2.227763713	0.026578361	ii	chr17	7083064	G	ASGR1
cg03400421	-1.82E-05	8.19E-06	-2.227761991	0.026578477	ii	chr10	23460371	G
cg11134052	-7.11E-06	3.19E-06	-2.227757369	0.026578789	ii	chr14	61119625	G
cg16248618	-2.50E-06	1.12E-06	-2.227755309	0.026578928	i	chr11	65819774	R	SF3B2
cg09704630	2.12E-05	9.54E-06	2.227740528	0.026579924	ii	chr19	55174433	G	LILRB4;LILRB4;LILRB4;LILRB4;LILRB4;LILRB4;LILRB4;LILRB4;LILRB4
cg21116203	-1.46E-05	6.54E-06	-2.227729368	0.026580677	ii	chr9	35258176	G	UNC13B
cg20950206	-8.41E-06	3.77E-06	-2.22771851	0.026581409	ii	chr3	179606377	G	PEX5L;PEX5L;PEX5L;PEX5L;PEX5L;PEX5L;PEX5L;PEX5L
cg08551065	-1.16E-05	5.22E-06	-2.22771408	0.026581707	ii	chr8	77593353	G	ZFHX4;ZFHX4-AS1
cg04034458	-1.17E-05	5.23E-06	-2.227713902	0.026581719	ii	chr15	40673660	G	C15orf23;C15orf23;C15orf23
cg07233502	-2.20E-06	9.86E-07	-2.227711166	0.026581904	i	chr1	229644149	R	NUP133
cg08369141	-1.74E-06	7.81E-07	-2.227710425	0.026581954	i	chr19	10527449	R	PDE4A;PDE4A
cg00000974	-5.37E-06	2.41E-06	-2.227709921	0.026581988	ii	chr20	6750606	G	BMP2
cg02061431	-6.43E-06	2.89E-06	-2.227704241	0.026582371	ii	chr1	92150549	G	TGFBR3
cg06131773	-2.07E-05	9.30E-06	-2.227693545	0.026583092	ii	chr1	213244795	G	RPS6KC1;RPS6KC1;RPS6KC1;RPS6KC1;RPS6KC1;RPS6KC1
cg00491422	3.26E-05	1.47E-05	2.227680168	0.026583994	ii	chr1	13843286	G
cg02083430	-1.58E-05	7.10E-06	-2.227679823	0.026584017	ii	chr12	12047128	G	ETV6;RNU6-19P
cg09791014	-3.82E-05	1.72E-05	-2.227677999	0.02658414	ii	chr13	115010309	G	CDC16;CDC16
cg23589297	-1.45E-05	6.53E-06	-2.227675704	0.026584295	ii	chr1	32201021	G	ADGRB2;ADGRB2
cg26025833	-5.51E-06	2.47E-06	-2.22767541	0.026584315	ii	chr3	31436770	G
cg18536737	-2.93E-05	1.32E-05	-2.227660941	0.02658529	ii	chr5	85796763	G
cg14655905	-1.42E-05	6.38E-06	-2.227660593	0.026585314	ii	chr11	10512693	G	AMPD3;AMPD3;AMPD3
cg02933551	-3.31E-05	1.48E-05	-2.227655453	0.02658566	ii	chr1	146742468	G	CHD1L;CHD1L;CHD1L;CHD1L;CHD1L;CHD1L
cg25538416	-1.29E-05	5.79E-06	-2.227651257	0.026585943	ii	chr2	236653234	G	AGAP1;AGAP1;AGAP1
cg00998451	-1.94E-05	8.73E-06	-2.227648321	0.026586141	ii	chr13	100608123	G
cg23007898	-1.08E-05	4.86E-06	-2.227646436	0.026586268	i	chr6	27263965	R
cg02289951	7.27E-06	3.26E-06	2.227646244	0.026586281	ii	chr3	195563933	G
cg22500255	-2.90E-05	1.30E-05	-2.22764531	0.026586344	ii	chr1	28384743	G	EYA3;EYA3;EYA3;EYA3;EYA3
cg25382573	-1.45E-05	6.53E-06	-2.227643955	0.026586436	i	chr12	93096844	R	C12orf74;C12orf74
cg08377944	-1.94E-06	8.72E-07	-2.227640151	0.026586692	ii	chr19	50180384	G	PRMT1;PRMT1;PRMT1
cg16449262	-1.97E-05	8.84E-06	-2.227638792	0.026586784	ii	chr16	49307459	G
cg09132250	-2.57E-05	1.15E-05	-2.227638578	0.026586798	i	chr2	131148721	R
cg26292575	-1.14E-05	5.14E-06	-2.227636334	0.02658695	ii	chr6	170471161	G
cg01820779	-2.07E-05	9.31E-06	-2.227626665	0.026587602	ii	chr9	582119	G	KANK1;KANK1;KANK1
cg11624479	-7.71E-06	3.46E-06	-2.227625355	0.02658769	ii	chr11	9285586	G	DENND5A
cg11364641	-1.49E-05	6.70E-06	-2.227618516	0.026588151	ii	chr2	145441747	G	TEX41
cg08257088	-3.97E-06	1.78E-06	-2.227613009	0.026588523	ii	chr16	3726052	G	TRAP1
cg26370234	-1.01E-05	4.52E-06	-2.227612544	0.026588554	ii	chr11	128279335	G
cg26579556	-2.94E-05	1.32E-05	-2.227606195	0.026588982	i	chr14	103673450	G
cg18863135	-1.06E-06	4.76E-07	-2.227605213	0.026589048	i	chr1	47779775	G	STIL;STIL;STIL;STIL
cg06814342	-3.53E-05	1.58E-05	-2.227604563	0.026589092	ii	chr4	16475548	G
cg17882544	-1.07E-05	4.80E-06	-2.227593983	0.026589806	i	chr1	2730824	R
cg07466193	-1.31E-05	5.90E-06	-2.227590779	0.026590022	ii	chr16	215410	G	HBM
cg01657179	-4.34E-06	1.95E-06	-2.227585904	0.026590351	ii	chr6	34197040	G
cg18735660	-1.36E-05	6.11E-06	-2.227584792	0.026590426	ii	chr18	46456630	G	SMAD7;SMAD7;SMAD7;SMAD7
cg04467278	5.16E-07	2.32E-07	2.227580703	0.026590701	i	chr15	40226257	G	EIF2AK4
cg04310509	-2.66E-05	1.19E-05	-2.227577427	0.026590922	ii	chr8	90666194	G
cg16904306	-4.78E-06	2.14E-06	-2.227574292	0.026591134	ii	chr9	78506294	G	PCSK5
cg14006170	-2.49E-06	1.12E-06	-2.227565226	0.026591745	i	chr19	12721583	R	ZNF490;ZNF791;ZNF490
cg16303453	-1.18E-05	5.30E-06	-2.227556616	0.026592326	ii	chr16	66879016	G	CA7;CA7;CA7
cg04911038	-5.50E-06	2.47E-06	-2.227551623	0.026592663	ii	chr14	104019587	G
cg18723341	-1.37E-05	6.15E-06	-2.227547032	0.026592972	ii	chr3	2141614	G	CNTN4
cg27174972	-1.56E-05	6.99E-06	-2.227543782	0.026593192	ii	chr1	177151164	G	FAM5B
cg16580462	-2.00E-05	8.99E-06	-2.227543661	0.0265932	ii	chr7	2294786	G	SNX8
cg10558494	-9.88E-06	4.44E-06	-2.227542044	0.026593309	ii	chr11	27721280	G	BDNF;BDNF;BDNF;BDNF;BDNF;BDNF;BDNF;BDNF;BDNF;BDNF;BDNF;BDNF;BDNF;BDNF;BDNF;BDNF
cg26331122	-1.26E-05	5.65E-06	-2.227538745	0.026593531	ii	chr4	1222382	G	CTBP1;CTBP1
cg23884096	-1.33E-05	5.99E-06	-2.227536097	0.02659371	ii	chr14	35099816	G	SNX6;SNX6
cg00927790	-3.40E-05	1.53E-05	-2.227532927	0.026593924	ii	chr8	65525669	G	CYP7B1
cg16317553	-9.31E-06	4.18E-06	-2.227531981	0.026593987	ii	chr8	1726903	G	CLN8
cg04373596	-7.01E-07	3.15E-07	-2.227531117	0.026594046	i	chr3	110790607	G	PVRL3
cg10516823	-5.26E-06	2.36E-06	-2.227526335	0.026594368	ii	chr1	44821112	G	ERI3
cg21615898	-2.18E-05	9.77E-06	-2.227519253	0.026594846	ii	chr15	102182738	G	TM2D3;TM2D3;TM2D3;TM2D3
cg15994744	-1.02E-05	4.60E-06	-2.227518704	0.026594883	ii	chr14	80676274	G	DIO2;DIO2;DIO2
cg03753597	-2.50E-06	1.12E-06	-2.227516596	0.026595025	i	chr21	47706070	R	MCM3AP;C21orf57;C21orf57
cg22956023	2.33E-05	1.04E-05	2.227513372	0.026595243	ii	chr2	96675729	G	LOC729234
cg04847577	-1.63E-05	7.30E-06	-2.227508571	0.026595567	ii	chr17	79461821	G
cg10558890	-1.06E-05	4.77E-06	-2.227496158	0.026596404	ii	chr2	215601236	G	BARD1;BARD1;BARD1;BARD1;BARD1;BARD1;BARD1;BARD1
cg11060238	1.42E-05	6.37E-06	2.22749199	0.026596685	ii	chr14	87790022	G
cg23871640	-1.16E-05	5.20E-06	-2.227489596	0.026596846	ii	chr1	110611807	G	ALX3
cg03346079	-7.24E-06	3.25E-06	-2.227487518	0.026596987	ii	chr3	13920346	G	WNT7A
cg20059447	-1.05E-05	4.71E-06	-2.227479842	0.026597504	ii	chr3	87783255	G
cg14060296	-6.10E-07	2.74E-07	-2.227465308	0.026598485	i	chr14	65007096	G	HSPA2
cg16398931	-1.03E-05	4.61E-06	-2.227461228	0.02659876	ii	chr6	20390076	G
cg09150334	2.60E-05	1.17E-05	2.227459519	0.026598875	ii	chr1	46924088	G
cg26363263	-1.41E-05	6.31E-06	-2.227452308	0.026599362	ii	chr12	111490310	G	CUX2
cg17277708	-1.23E-05	5.52E-06	-2.227451565	0.026599412	ii	chr1	165184375	G	LMX1A;LMX1A
cg07002514	-2.14E-05	9.61E-06	-2.227450596	0.026599477	ii	chr14	38679005	G	SSTR1
cg18233595	-2.15E-06	9.67E-07	-2.227441545	0.026600088	i	chr5	126853378	R	PRRC1;PRRC1
cg13187983	-1.12E-05	5.02E-06	-2.227440203	0.026600179	ii	chr7	18630317	G	HDAC9;HDAC9;HDAC9;HDAC9;HDAC9;HDAC9;HDAC9;HDAC9;HDAC9
cg10071700	-3.16E-05	1.42E-05	-2.227437595	0.026600354	ii	chr10	35226979	G
cg20877235	-2.34E-05	1.05E-05	-2.22743462	0.026600555	ii	chr2	89196581	G
cg16628918	-1.93E-05	8.65E-06	-2.227429694	0.026600888	ii	chr8	145580818	G	FBXL6;GPR172A;FBXL6
cg09312904	2.03E-05	9.14E-06	2.227426411	0.026601109	ii	chr1	117281442	G
cg05929136	-8.58E-06	3.85E-06	-2.227423049	0.026601336	ii	chr20	44941267	G
cg21584627	-7.62E-06	3.42E-06	-2.227421645	0.026601431	ii	chr11	92649211	G
cg10488854	-8.81E-06	3.95E-06	-2.227418627	0.026601634	ii	chr1	37078857	G
cg04420141	-1.02E-05	4.57E-06	-2.227411198	0.026602135	ii	chr17	63133231	G	RGS9;RGS9;RGS9
cg14353278	-6.29E-06	2.83E-06	-2.227405094	0.026602547	ii	chr2	21229231	G	APOB
cg21627218	-4.22E-06	1.89E-06	-2.227403216	0.026602674	ii	chr20	61591514	G	SLC17A9
cg10682803	-3.39E-06	1.52E-06	-2.227400383	0.026602865	ii	chr16	88850895	G	FAM38A
cg25631066	-1.83E-05	8.19E-06	-2.227394407	0.026603268	ii	chr17	79146856	G	AATK-AS1
cg22484012	-1.57E-05	7.04E-06	-2.227374656	0.026604601	ii	chr12	11967675	G	ETV6;RNU6-19P
cg08790870	-2.67E-05	1.20E-05	-2.227367999	0.02660505	ii	chr6	150956009	G	PLEKHG1
cg02956973	-7.23E-06	3.25E-06	-2.227367113	0.02660511	ii	chr14	55044411	G	SAMD4A;SAMD4A
cg25791888	-5.75E-06	2.58E-06	-2.227366758	0.026605134	ii	chr21	45080032	G	HSF2BP;RRP1B
cg04886157	-1.15E-05	5.15E-06	-2.227366718	0.026605136	ii	chr16	30380006	G	TBC1D10B
cg02794963	2.24E-05	1.01E-05	2.227364478	0.026605288	i	chr2	216794742	R
cg25629176	-1.13E-06	5.06E-07	-2.227364261	0.026605302	i	chr12	49208256	G	CACNB3;CACNB3;CACNB3
cg26171347	-6.80E-06	3.05E-06	-2.227358215	0.02660571	ii	chr10	75413165	G	SYNPO2L
cg22285168	-3.44E-06	1.54E-06	-2.227356632	0.026605817	ii	chr21	35304407	G	LINC00649
cg16362574	-8.99E-06	4.03E-06	-2.227349856	0.026606274	ii	chr16	87749971	G	KLHDC4
cg01434523	-1.28E-05	5.73E-06	-2.227349815	0.026606277	ii	chr19	55728628	G
cg18015427	-6.28E-06	2.82E-06	-2.227347042	0.026606464	ii	chr12	119086607	G
cg26969515	-3.04E-05	1.37E-05	-2.227345621	0.02660656	ii	chr3	164924475	G	LINC01322
cg04312919	-2.45E-06	1.10E-06	-2.227343893	0.026606677	i	chr1	205290381	R	NUAK2
cg22165171	-7.19E-06	3.23E-06	-2.227337015	0.026607141	ii	chr7	139763574	G	PARP12
cg11285322	-2.53E-05	1.14E-05	-2.227334612	0.026607303	ii	chr11	1430600	G	BRSK2;BRSK2;BRSK2;BRSK2;BRSK2
cg05898410	-1.88E-05	8.42E-06	-2.227333608	0.026607371	ii	chr4	82392533	G	RASGEF1B;RASGEF1B;RASGEF1B
cg21368462	-5.31E-06	2.38E-06	-2.227333527	0.026607376	ii	chr2	148684696	G	ACVR2A;ACVR2A;ACVR2A
cg18223673	-1.44E-05	6.47E-06	-2.22732439	0.026607993	ii	chr5	153983632	G
cg16943053	-1.42E-06	6.38E-07	-2.227323646	0.026608043	ii	chr11	18548665	G	TSG101
cg23052020	-3.26E-06	1.46E-06	-2.227321466	0.02660819	i	chr6	106960170	R	AIM1;AIM1
cg12066233	-8.43E-06	3.79E-06	-2.227321098	0.026608215	ii	chr5	72850994	G	ANKRA2
cg11807492	-1.26E-05	5.65E-06	-2.227318417	0.026608396	ii	chr7	99870057	G	GATS;GATS;GATS;GATS
cg09975267	-3.86E-06	1.73E-06	-2.227314786	0.026608641	ii	chr19	6010222	G	RFX2;RFX2
cg22500280	-4.49E-06	2.02E-06	-2.227308697	0.026609052	ii	chr7	2007588	G	MAD1L1;MAD1L1;MAD1L1
cg18426551	-3.08E-05	1.38E-05	-2.227301838	0.026609515	ii	chr17	42147617	G	G6PC3;G6PC3;G6PC3
cg08024398	-9.63E-06	4.32E-06	-2.227301304	0.026609551	ii	chr16	87999674	G	BANP;BANP
cg02619107	-2.18E-05	9.77E-06	-2.227298726	0.026609725	ii	chr18	72342999	G	ZNF407;ZNF407;ZNF407
cg13930000	-2.69E-05	1.21E-05	-2.227295156	0.026609965	ii	chr5	83747645	G
cg25749318	-1.01E-05	4.53E-06	-2.227289679	0.026610335	ii	chr6	170103058	G	C6orf120;WDR27
cg25406767	-1.77E-05	7.96E-06	-2.227280157	0.026610978	ii	chr7	18471835	G	HDAC9
cg06098639	-1.15E-05	5.15E-06	-2.227271824	0.02661154	ii	chr12	4781696	G	NDUFA9
cg20510724	-1.37E-05	6.15E-06	-2.227270459	0.026611632	ii	chr15	89346795	G	ACAN;ACAN;ACAN;ACAN
cg20489467	-6.19E-06	2.78E-06	-2.227266875	0.026611874	i	chr2	166810450	G	TTC21B
cg12464395	-6.67E-06	3.00E-06	-2.22726666	0.026611889	i	chr11	41644475	G
cg06081793	-1.20E-05	5.37E-06	-2.227264521	0.026612033	ii	chr6	126444474	G	MIR5695
cg19399866	-1.29E-05	5.77E-06	-2.227258092	0.026612467	ii	chr3	175213444	G	NAALADL2
cg12954529	-2.04E-05	9.16E-06	-2.227254442	0.026612713	ii	chr8	32504114	G	NRG1;NRG1;NRG1;NRG1;NRG1;NRG1;NRG1;NRG1;NRG1;NRG1;NRG1;NRG1;NRG1;NRG1;NRG1;NRG1
cg01013683	-3.68E-06	1.65E-06	-2.227247987	0.026613149	ii	chr4	178114893	G
cg20863947	-1.22E-05	5.50E-06	-2.227247277	0.026613197	ii	chr2	120124202	G	DBI;C2orf76;DBI;C2orf76;DBI
cg18058157	-9.88E-06	4.43E-06	-2.2272445	0.026613384	ii	chr5	76327514	G	AGGF1
cg07164266	-1.45E-05	6.50E-06	-2.227240169	0.026613677	ii	chr3	149470245	G	COMMD2;COMMD2
cg04642580	-1.67E-05	7.50E-06	-2.22723406	0.026614089	ii	chr3	190415895	G
cg06901488	-2.61E-06	1.17E-06	-2.227230044	0.02661436	i	chr12	54943141	R	PDE1B;PDE1B;PDE1B
cg08596394	-7.97E-06	3.58E-06	-2.227221355	0.026614946	ii	chr16	88762772	G
cg10500516	-1.06E-05	4.77E-06	-2.227218228	0.026615157	ii	chr5	180019265	G	SCGB3A1
cg06101789	-1.79E-05	8.02E-06	-2.227211638	0.026615602	ii	chr4	949483	G	TMEM175
cg26886798	-1.15E-05	5.17E-06	-2.227207715	0.026615867	ii	chr3	88205735	G	C3orf38
cg10277703	-9.95E-06	4.47E-06	-2.227200811	0.026616333	ii	chr1	147384851	G
cg12617712	-5.39E-06	2.42E-06	-2.227198505	0.026616489	ii	chr8	29615666	G	LOC101929450;LOC101929450
cg10598596	-5.04E-05	2.27E-05	-2.227193165	0.026616849	ii	chr19	51517212	G	KLK10;KLK10;KLK10
cg16926388	-1.38E-05	6.19E-06	-2.227184372	0.026617443	ii	chr20	44118232	G
cg01247891	-3.23E-06	1.45E-06	-2.2271807	0.026617691	ii	chr19	10713543	G	SLC44A2
cg00263619	-1.99E-05	8.93E-06	-2.227180662	0.026617693	ii	chr12	94727462	G	CCDC41;CCDC41
cg01849260	-3.30E-06	1.48E-06	-2.227174277	0.026618124	i	chr5	77072153	R	TBCA;TBCA
cg10317162	-1.59E-05	7.13E-06	-2.227167461	0.026618584	i	chr8	48397680	R	KIAA0146
cg26337563	-3.92E-06	1.76E-06	-2.22716309	0.026618879	ii	chr14	89817792	G	FOXN3;FOXN3
cg22343327	-1.27E-05	5.72E-06	-2.227160617	0.026619046	i	chr1	84819379	G
cg23947614	-2.41E-05	1.08E-05	-2.227157812	0.026619236	ii	chr2	14712587	G
cg21369478	-8.00E-06	3.59E-06	-2.227153647	0.026619517	ii	chr17	4609421	G
cg01160440	-1.83E-06	8.23E-07	-2.22714584	0.026620044	i	chr12	124196686	R	ATP6V0A2
cg03943446	-9.93E-06	4.46E-06	-2.227143091	0.026620229	i	chr7	2007860	R	MAD1L1;MAD1L1;MAD1L1
cg21699881	-9.50E-06	4.27E-06	-2.227133122	0.026620902	ii	chr9	35311966	G	UNC13B
cg12738589	-7.59E-06	3.41E-06	-2.227131993	0.026620979	ii	chr5	159800670	G
cg04909834	-7.44E-06	3.34E-06	-2.227127457	0.026621285	i	chr8	1892416	R	ARHGEF10
cg24182107	-2.95E-05	1.32E-05	-2.227126583	0.026621344	ii	chr13	32531145	G	EEF1DP3
cg03903250	-1.60E-05	7.19E-06	-2.227122165	0.026621642	ii	chr6	159043501	G	TMEM181
cg25518170	-1.69E-05	7.58E-06	-2.227120555	0.026621751	ii	chr5	493308	G	SLC9A3
cg23773619	-8.44E-06	3.79E-06	-2.227104601	0.026622828	ii	chr3	50457120	G	CACNA2D2;CACNA2D2;CACNA2D2;CACNA2D2
cg24615831	-2.30E-06	1.03E-06	-2.227104354	0.026622844	i	chr11	112097290	R	PTS
cg10334489	2.50E-05	1.12E-05	2.227104049	0.026622865	ii	chr17	25798878	G	KSR1
cg01708648	-7.36E-06	3.30E-06	-2.227100157	0.026623128	ii	chr11	64023044	G	PLCB3
cg11309696	-6.62E-06	2.97E-06	-2.227093439	0.026623581	ii	chr2	191183734	G	HIBCH;HIBCH
cg17332705	1.63E-05	7.31E-06	2.227093278	0.026623592	ii	chr4	7768162	G	AFAP1;AFAP1;LOC84740
cg00071950	-2.50E-05	1.12E-05	-2.227088145	0.026623939	ii	chr4	10020882	G	SLC2A9;SLC2A9
cg09847528	-1.03E-05	4.61E-06	-2.227081444	0.026624391	ii	chr3	34077207	G
cg15229245	-2.04E-05	9.14E-06	-2.227080714	0.026624441	i	chr10	131744460	G	EBF3
cg22950105	-8.30E-06	3.73E-06	-2.227079009	0.026624556	ii	chr17	40202883	G
cg19729237	-9.86E-06	4.43E-06	-2.227074375	0.026624869	ii	chr20	6617097	G
cg11976166	-1.00E-05	4.51E-06	-2.227073613	0.02662492	ii	chr1	218520090	G	TGFB2;TGFB2
cg18059088	-7.20E-06	3.23E-06	-2.227070258	0.026625146	ii	chr4	11430353	G	HS3ST1;HS3ST1
cg12495503	-2.81E-06	1.26E-06	-2.227064706	0.026625521	i	chr6	33216618	G
cg02410241	-1.00E-05	4.51E-06	-2.227060923	0.026625777	ii	chr15	68914532	G	CORO2B
cg06948763	-3.92E-06	1.76E-06	-2.227059308	0.026625886	ii	chr1	110763078	G	KCNC4;KCNC4;KCNC4
cg06051238	-1.15E-05	5.18E-06	-2.227058712	0.026625926	ii	chr5	172156533	G
cg17457487	-1.65E-05	7.42E-06	-2.227058142	0.026625965	ii	chr17	12646626	G	MYOCD;MYOCD
cg04468776	-1.42E-05	6.39E-06	-2.227056803	0.026626055	i	chr16	11375843	R	PRM1
cg19498110	-1.38E-05	6.20E-06	-2.227056697	0.026626062	ii	chr22	17590091	G	IL17RA
cg15047753	-1.07E-05	4.80E-06	-2.227047463	0.026626686	ii	chr12	53005016	G	KRT73-AS1;KRT73
cg10671195	-1.05E-05	4.70E-06	-2.227043254	0.02662697	ii	chr4	16219052	G	TAPT1
cg23896874	-3.50E-06	1.57E-06	-2.227031024	0.026627796	i	chr8	21924512	R	EPB49;EPB49;EPB49;EPB49;EPB49;EPB49
cg08418508	-1.91E-05	8.59E-06	-2.227027211	0.026628053	ii	chr5	159830462	G	SLU7
cg25659827	-9.80E-06	4.40E-06	-2.227025345	0.026628179	ii	chr1	204568322	G
cg19009372	-1.80E-05	8.09E-06	-2.227011156	0.026629137	ii	chr2	225748136	G	DOCK10
cg00502028	-9.54E-06	4.28E-06	-2.227010886	0.026629155	ii	chr21	45739826	G	PFKL;PFKL
cg06541654	-4.35E-06	1.95E-06	-2.227010468	0.026629184	ii	chr12	82767650	G	METTL25
cg24578090	-2.73E-05	1.22E-05	-2.227009961	0.026629218	ii	chr3	18158545	G	LOC339862
cg12580887	-9.12E-06	4.10E-06	-2.226999283	0.026629939	ii	chr9	109866027	G	LOC340512
cg00220737	-1.93E-05	8.67E-06	-2.226995785	0.026630175	ii	chr4	44448469	G	KCTD8
cg13290154	-9.36E-06	4.20E-06	-2.226990325	0.026630544	ii	chr6	31628056	G	C6orf47;C6orf47
cg11952622	-2.14E-06	9.63E-07	-2.226987714	0.02663072	i	chr19	58962976	R	ZNF324B;ZNF324B
cg06223959	-3.20E-05	1.44E-05	-2.226977067	0.026631439	ii	chr6	79626324	G
cg25625104	-5.46E-06	2.45E-06	-2.22697422	0.026631632	ii	chr13	46447265	G
cg03221579	-1.16E-05	5.21E-06	-2.226973444	0.026631684	ii	chr2	2321772	G	MYT1L-AS1;MYT1L;MYT1L
cg13827556	-2.71E-05	1.22E-05	-2.226971463	0.026631818	ii	chr7	155739055	G
cg20458223	-4.63E-05	2.08E-05	-2.226967314	0.026632098	ii	chr18	74061514	G
cg01885092	-5.08E-06	2.28E-06	-2.226957711	0.026632746	ii	chr19	50434417	G	NUP62;ATF5;ATF5;ATF5
cg15754153	-7.26E-06	3.26E-06	-2.226957302	0.026632774	ii	chr2	43865055	G	PLEKHH2
cg22565361	-2.91E-05	1.31E-05	-2.226930581	0.026634579	ii	chr8	12027122	G
cg12275410	-2.25E-05	1.01E-05	-2.226929925	0.026634623	ii	chr10	135123239	G	ZNF511;TUBGCP2
cg26737766	-4.74E-06	2.13E-06	-2.226929119	0.026634677	ii	chr1	24127303	G	GALE;GALE;GALE
cg25921238	-1.17E-05	5.24E-06	-2.226925358	0.026634932	ii	chr5	60457747	G	SMIM15;CTC-436P18.1
cg24350475	-3.35E-05	1.50E-05	-2.226918622	0.026635386	ii	chr10	30316933	G	KIAA1462
cg24121733	-2.02E-05	9.09E-06	-2.226918487	0.026635396	i	chr19	7953984	R	LRRC8E
cg10476712	-2.15E-05	9.66E-06	-2.226913976	0.0266357	ii	chr19	3411820	G	NFIC;NFIC;NFIC;NFIC;NFIC
cg00098693	-9.13E-06	4.10E-06	-2.226905015	0.026636306	ii	chr1	185703201	G	HMCN1
cg01423394	-9.59E-06	4.31E-06	-2.226902067	0.026636505	ii	chr10	8076679	G
cg19564029	-6.26E-06	2.81E-06	-2.226901899	0.026636516	ii	chr5	92275335	G
cg00553504	-9.83E-06	4.42E-06	-2.226898295	0.026636759	ii	chr8	7079701	G
cg26953954	-3.32E-05	1.49E-05	-2.226892784	0.026637132	ii	chr8	123276887	G
cg19969124	-5.44E-06	2.44E-06	-2.226891726	0.026637203	ii	chr10	102672220	G	FAM178A;FAM178A;FAM178A
cg04393275	-2.49E-05	1.12E-05	-2.22689032	0.026637298	ii	chr6	24206894	G	DCDC2;DCDC2
cg25138365	-3.66E-06	1.64E-06	-2.226888231	0.026637439	ii	chr2	98351315	G	ZAP70;ZAP70
cg15695648	-1.69E-05	7.58E-06	-2.22688316	0.026637782	ii	chr17	53828850	G	PCTP;PCTP
cg05133340	-2.16E-05	9.68E-06	-2.226880979	0.026637929	ii	chr12	132691719	G	GALNT9;GALNT9
cg22883222	-9.52E-06	4.27E-06	-2.226879736	0.026638013	ii	chr3	16246740	G	GALNT15
cg22626663	-2.22E-06	9.99E-07	-2.226878564	0.026638092	i	chr17	4870301	R	SPAG7
cg08960744	-3.44E-06	1.54E-06	-2.226874761	0.026638349	ii	chr14	102552728	G	HSP90AA1;HSP90AA1;HSP90AA1;HSP90AA1
cg00341504	-1.93E-05	8.66E-06	-2.226860483	0.026639313	ii	chr18	6833342	G	ARHGAP28
cg17367439	-1.70E-05	7.62E-06	-2.226858556	0.026639444	ii	chr12	25070931	G	DAD1L;BCAT1
cg18078087	-2.29E-06	1.03E-06	-2.226857727	0.0266395	i	chr4	15005463	R	CPEB2;CPEB2
cg17026072	-2.60E-06	1.17E-06	-2.226856956	0.026639552	i	chr1	1229790	R	ACAP3
cg05269521	-5.85E-06	2.63E-06	-2.226840024	0.026640695	ii	chr6	90603598	G	GJA10
cg13534290	-3.61E-06	1.62E-06	-2.226838859	0.026640774	ii	chr17	4470617	G
cg24199088	-1.56E-05	7.00E-06	-2.226837852	0.026640842	ii	chr15	84241520	G	SH3GL3;SH3GL3;SH3GL3;SH3GL3
cg10871046	-2.84E-05	1.28E-05	-2.226832672	0.026641192	ii	chrX	152587054	G
cg03635787	-2.91E-05	1.31E-05	-2.226829015	0.026641439	ii	chr14	77396592	G
cg04480280	-1.84E-05	8.27E-06	-2.226828638	0.026641465	ii	chr4	1189037	G	LOC100130872-SPON2
cg16089233	-5.96E-06	2.67E-06	-2.226826035	0.026641641	ii	chr7	129461722	G
cg20061689	-1.44E-06	6.48E-07	-2.226822294	0.026641893	ii	chr4	107237991	G	TBCK;AIMP1;TBCK;AIMP1;TBCK;AIMP1;TBCK
cg17512738	-1.65E-05	7.41E-06	-2.226812803	0.026642534	ii	chr7	53103285	G	POM121L12
cg03510606	-2.74E-05	1.23E-05	-2.226804983	0.026643063	ii	chr2	160303360	G	BAZ2B
cg13382840	-2.94E-05	1.32E-05	-2.226804636	0.026643086	ii	chr15	88119539	G	NCRNA00052
cg26921586	-4.70E-06	2.11E-06	-2.226800223	0.026643384	ii	chr4	493489	G	ZNF721;PIGG;PIGG
cg04593197	-2.20E-05	9.90E-06	-2.226798716	0.026643486	ii	chr2	172811676	G	HAT1;HAT1
cg01293532	-1.39E-05	6.23E-06	-2.226793008	0.026643872	ii	chr22	39640965	G	PDGFB
cg15965212	-6.21E-06	2.79E-06	-2.226788454	0.026644179	ii	chr20	55102313	G	GCNT7
cg02686084	-1.49E-05	6.68E-06	-2.226787914	0.026644216	ii	chr4	157771474	G	PDGFC;PDGFC
cg10148216	-1.56E-05	6.98E-06	-2.226761955	0.02664597	ii	chr19	15159293	G	CASP14
cg22147898	-7.89E-06	3.54E-06	-2.226753826	0.026646519	ii	chr8	144824078	G
cg02675414	-1.23E-05	5.54E-06	-2.226753717	0.026646526	ii	chr12	54089240	G
cg04183158	-3.00E-05	1.35E-05	-2.226741859	0.026647327	i	chr11	1010983	G	AP2A2
cg14985478	-1.14E-05	5.13E-06	-2.226737744	0.026647606	i	chr1	86174138	R	ZNHIT6;ZNHIT6
cg00630080	-1.27E-05	5.69E-06	-2.226737051	0.026647652	ii	chr16	67264248	G	FHOD1
cg03314628	-1.29E-05	5.78E-06	-2.226725529	0.026648431	ii	chr2	41928347	G
cg17812027	-1.88E-05	8.43E-06	-2.226715628	0.0266491	ii	chr2	157024735	G
cg17656424	-1.72E-05	7.73E-06	-2.226712668	0.0266493	ii	chr15	42175330	G	SPTBN5
cg01599972	-2.37E-06	1.07E-06	-2.226712023	0.026649344	ii	chr9	32526145	G	DDX58
cg09774175	-3.33E-06	1.49E-06	-2.226698412	0.026650263	i	chr9	135754156	R	AK8;AK8;C9orf9
cg18147168	-1.01E-05	4.54E-06	-2.226691206	0.02665075	ii	chr1	161008920	G	TSTD1;TSTD1;TSTD1
cg10591701	-6.18E-06	2.77E-06	-2.226687563	0.026650996	ii	chr8	133787386	G	PHF20L1;PHF20L1;PHF20L1
cg24931556	-7.70E-06	3.46E-06	-2.22668463	0.026651195	ii	chr1	208052673	G
cg05799317	-9.25E-06	4.16E-06	-2.22667984	0.026651518	ii	chr6	165723796	G	C6orf118
cg03509813	-1.86E-06	8.34E-07	-2.22667884	0.026651586	i	chr4	17812473	R	NCAPG;DCAF16
cg12282297	-2.37E-05	1.06E-05	-2.226673226	0.026651965	ii	chr7	22680232	G
cg25915410	-1.62E-05	7.27E-06	-2.22666772	0.026652337	ii	chr14	102552061	G	HSP90AA1;HSP90AA1
cg01293718	-6.01E-06	2.70E-06	-2.226665606	0.02665248	ii	chr2	234431911	G	USP40
cg15484161	-2.00E-06	8.99E-07	-2.226665563	0.026652483	i	chr1	234746568	R	IRF2BP2;IRF2BP2
cg15077922	-1.67E-05	7.52E-06	-2.226658166	0.026652983	ii	chr4	2746542	G	TNIP2;TNIP2
cg10121367	-2.80E-05	1.26E-05	-2.226657572	0.026653023	ii	chr12	98937108	G	TMPO;TMPO;TMPO
cg13855835	-5.33E-06	2.40E-06	-2.226656121	0.026653121	ii	chr4	74129174	G
cg18188150	-1.60E-05	7.17E-06	-2.226652095	0.026653393	ii	chr10	103895431	G	PPRC1
cg14245910	-1.49E-06	6.70E-07	-2.226638994	0.026654279	i	chr7	129845377	G	TMEM209
cg11526928	-9.31E-06	4.18E-06	-2.226638925	0.026654283	ii	chr6	10411204	G	TFAP2A;TFAP2A;TFAP2A
cg21342437	-1.33E-05	5.97E-06	-2.22663883	0.02665429	ii	chr19	40006625	G	SELV
cg12965753	-2.85E-06	1.28E-06	-2.226637138	0.026654404	i	chr16	691705	R	FAM195A
cg16240751	-1.74E-05	7.81E-06	-2.22663474	0.026654566	i	chr2	134949571	G
cg27018264	3.56E-06	1.60E-06	2.226633334	0.026654661	ii	chr16	73419915	G	LINC01568
cg15554410	3.44E-05	1.54E-05	2.226625686	0.026655178	ii	chr1	51701179	G	RNF11
cg06616338	-1.90E-06	8.52E-07	-2.226624444	0.026655262	i	chr11	695893	R	TMEM80;DEAF1;TMEM80
cg04234631	3.38E-05	1.52E-05	2.226623852	0.026655302	ii	chr16	8738441	G	C16orf68
cg03883939	-2.66E-05	1.20E-05	-2.226613184	0.026656023	ii	chr3	49754876	G	AMIGO3;AMIGO3;RNF123
cg11440424	-6.69E-06	3.01E-06	-2.226607308	0.02665642	ii	chr12	124428889	G	CCDC92;CCDC92;CCDC92;CCDC92;CCDC92;CCDC92;CCDC92
cg16318827	-3.64E-06	1.63E-06	-2.226597579	0.026657078	ii	chr22	24489956	G	CABIN1;CABIN1;CABIN1
cg26919527	-4.45E-06	2.00E-06	-2.226592653	0.026657411	ii	chr22	21133973	G	PI4KA;SERPIND1
ch.20.1437006F	-2.36E-06	1.06E-06	-2.226591619	0.026657481	ii	chr20	60748300	G	SS18L1
cg15013341	2.74E-05	1.23E-05	2.226591536	0.026657486	ii	chr12	84578448	G
cg17064159	-1.39E-05	6.22E-06	-2.226587297	0.026657773	i	chrX	9431113	R	TBL1X;TBL1X;TBL1X
cg18997000	2.94E-05	1.32E-05	2.226586663	0.026657816	ii	chr8	119988007	G
cg13780585	-1.24E-05	5.55E-06	-2.226585516	0.026657893	ii	chr10	123736046	G	NSMCE4A;NSMCE4A
cg23414456	-1.38E-05	6.19E-06	-2.226581955	0.026658134	ii	chr10	49842067	G	ARHGAP22;ARHGAP22
cg10298313	-2.20E-05	9.88E-06	-2.226580689	0.026658219	ii	chr8	66737764	G	PDE7A
cg25334934	-3.18E-05	1.43E-05	-2.226580247	0.026658249	i	chr2	121269348	R
cg02548368	-1.63E-05	7.32E-06	-2.226580134	0.026658257	ii	chr5	96452274	G	LIX1
cg01218320	-1.61E-05	7.22E-06	-2.226578195	0.026658388	ii	chr9	95790347	G	FGD3;FGD3;FGD3
cg25506045	-1.69E-05	7.60E-06	-2.226578172	0.026658389	ii	chr17	46239623	G	SKAP1;SKAP1
cg09506183	-4.58E-06	2.06E-06	-2.226572353	0.026658783	ii	chr2	54014928	G	LOC100302652;ERLEC1;ASB3;ASB3;ERLEC1;ERLEC1
cg00750977	-1.68E-05	7.55E-06	-2.226542137	0.026660825	ii	chr4	105050582	G
cg12968294	-5.25E-06	2.36E-06	-2.226537214	0.026661158	ii	chr7	127726415	G	SND1
cg10675011	-3.04E-06	1.36E-06	-2.226534412	0.026661347	ii	chr19	10654208	G	ATG4D
cg05529500	-1.66E-05	7.43E-06	-2.226533204	0.026661429	ii	chr15	79298678	G	RASGRF1;RASGRF1;RASGRF1
cg24958423	-1.95E-05	8.75E-06	-2.226533031	0.026661441	i	chr17	63056723	R
cg26333136	-1.15E-05	5.17E-06	-2.226530116	0.026661638	i	chr15	101419333	G	ALDH1A3
cg01018473	-2.88E-05	1.30E-05	-2.226526442	0.026661886	ii	chr16	20085767	G	GPR139
cg23926090	-2.44E-05	1.10E-05	-2.226526301	0.026661896	ii	chr17	37899222	G	GRB7;GRB7;GRB7;GRB7
cg08736634	-3.90E-06	1.75E-06	-2.226524156	0.026662041	ii	chr12	27676982	G	PPFIBP1;PPFIBP1
cg04766371	-1.15E-05	5.16E-06	-2.226514784	0.026662674	ii	chr10	43857641	G
cg20493075	-1.53E-05	6.87E-06	-2.226508087	0.026663127	ii	chr17	80556724	G	FOXK2
cg09378339	-6.05E-06	2.72E-06	-2.226485324	0.026664666	i	chr10	73078610	R	SLC29A3
cg15442290	-3.97E-06	1.79E-06	-2.226470872	0.026665643	ii	chr22	33193170	G	SYN3;SYN3;SYN3
cg16505455	-4.63E-06	2.08E-06	-2.226470216	0.026665687	ii	chr8	96146902	G	PLEKHF2
cg17481912	-1.56E-05	7.03E-06	-2.226468185	0.026665824	ii	chr3	158390821	G	LXN;GFM1
cg05574461	-1.95E-05	8.75E-06	-2.226464176	0.026666096	ii	chr16	1157062	G
cg21282193	-5.83E-06	2.62E-06	-2.226457366	0.026666556	ii	chr14	36989570	G	NKX2-1-AS1;NKX2-1;NKX2-1
cg00453735	-2.76E-05	1.24E-05	-2.226452785	0.026666866	ii	chr10	33321730	G
cg22912485	-4.85E-06	2.18E-06	-2.226450917	0.026666992	ii	chr8	57896881	G	IMPAD1
cg17684596	-2.40E-05	1.08E-05	-2.22644663	0.026667282	ii	chr1	80580069	G
cg18114093	1.87E-05	8.38E-06	2.226446625	0.026667282	ii	chr16	2013122	G	RPS2;SNORA10;SNORA64
cg23028154	-2.34E-05	1.05E-05	-2.22643933	0.026667775	ii	chr11	69281677	G
cg13373706	-5.05E-06	2.27E-06	-2.226431502	0.026668305	ii	chr15	90748676	G	SEMA4B;SEMA4B
cg21902966	-3.30E-05	1.48E-05	-2.226430472	0.026668374	ii	chr3	18391029	G	SATB1;SATB1
cg00440702	1.19E-05	5.34E-06	2.226428199	0.026668528	ii	chr3	101472743	G	CEP97
cg09309534	-1.53E-05	6.86E-06	-2.226424905	0.026668751	ii	chr8	121066858	G
cg27523952	-6.14E-06	2.76E-06	-2.226422104	0.02666894	ii	chr17	14694117	G
cg26946818	-8.92E-06	4.01E-06	-2.226415797	0.026669367	ii	chr19	42638554	G	LOC100505622;MIR4323
cg18771191	-1.09E-05	4.91E-06	-2.226407457	0.02666993	ii	chr8	126273313	G	NSMCE2
cg22794775	-2.75E-06	1.23E-06	-2.226407374	0.026669936	ii	chr4	106114477	G	TET2;TET2
cg06507579	-1.81E-05	8.13E-06	-2.226402729	0.02667025	i	chr7	1282819	G
cg08213671	-4.49E-06	2.02E-06	-2.226401274	0.026670349	ii	chr19	54048975	G	ZNF331;ZNF331;ZNF331;ZNF331;ZNF331
cg07005994	-1.24E-05	5.56E-06	-2.226399009	0.026670502	ii	chr14	93419554	G	ITPK1;ITPK1;ITPK1
cg22338798	-2.03E-05	9.10E-06	-2.226398329	0.026670548	ii	chr8	130254545	G
cg20368124	-1.79E-05	8.03E-06	-2.226379598	0.026671814	ii	chr15	89951184	G
cg26330135	-1.97E-06	8.86E-07	-2.226373509	0.026672226	i	chr1	112531947	R	KCND3;KCND3
cg11297934	-5.22E-06	2.35E-06	-2.226371076	0.026672391	i	chr3	12705869	R	RAF1
cg25663415	-2.93E-05	1.31E-05	-2.226369087	0.026672525	ii	chr12	15104210	G	ARHGDIB
cg25747670	-9.53E-06	4.28E-06	-2.22635493	0.026673482	ii	chr1	115722330	G
cg17694593	-1.40E-05	6.28E-06	-2.226351463	0.026673717	ii	chr8	86290432	G	CA1;CA1;CA1;CA1
cg03193551	3.03E-05	1.36E-05	2.226349977	0.026673817	ii	chr7	151535332	G	PRKAG2
cg23900190	-8.52E-06	3.83E-06	-2.226349022	0.026673882	ii	chr12	123867396	G	SETD8
cg20349635	1.55E-05	6.97E-06	2.226345014	0.026674153	ii	chr12	30960369	G
cg24678429	-7.91E-06	3.55E-06	-2.226340356	0.026674468	ii	chr10	129705785	G	PTPRE
cg00053586	-1.03E-05	4.63E-06	-2.226329461	0.026675205	ii	chr12	16554494	G
cg24354799	-1.57E-05	7.05E-06	-2.226328398	0.026675277	ii	chr11	73472663	G	RAB6A;RAB6A;RAB6A
cg23743320	-2.02E-05	9.09E-06	-2.226324424	0.026675545	ii	chrX	73041814	G	TSIX;XIST
cg15547959	-2.08E-05	9.36E-06	-2.226322105	0.026675702	ii	chr15	80618079	G
cg04056757	-2.89E-05	1.30E-05	-2.226316798	0.026676061	ii	chr17	73361703	G	GRB2;GRB2
ch.10.125213076F	-4.79E-06	2.15E-06	-2.226293369	0.026677646	ii	chr10	125223086	G
cg22540135	-1.62E-05	7.26E-06	-2.22627805	0.026678682	ii	chr19	51898904	G
cg14085543	-2.94E-05	1.32E-05	-2.226262918	0.026679705	ii	chr12	52462895	G	ATG101;ATG101
cg04228848	-7.45E-06	3.35E-06	-2.22626025	0.026679886	ii	chr7	98571355	G	TRRAP;TRRAP
cg25247177	-9.44E-06	4.24E-06	-2.226244169	0.026680974	i	chr19	3698223	R	PIP5K1C
cg03574736	-1.82E-06	8.16E-07	-2.226240655	0.026681211	i	chr2	98280624	R	ACTR1B
cg01395589	-2.50E-05	1.12E-05	-2.226237421	0.02668143	ii	chr17	62702601	G
cg16763708	-2.12E-06	9.53E-07	-2.226231631	0.026681822	i	chr1	109656763	R	KIAA1324;KIAA1324;KIAA1324;KIAA1324;KIAA1324;C1orf194;KIAA1324
cg03005062	-7.20E-06	3.24E-06	-2.22623046	0.026681901	i	chr1	38680057	R
cg20416031	-1.13E-05	5.07E-06	-2.226224612	0.026682296	ii	chr10	52834189	G	PRKG1;PRKG1
cg05878535	-2.86E-05	1.28E-05	-2.22622017	0.026682597	ii	chr13	45831942	G	GTF2F2
cg13037365	-3.29E-06	1.48E-06	-2.226218233	0.026682728	ii	chr5	171424050	G	FBXW11;FBXW11;FBXW11
cg27509202	-2.03E-06	9.12E-07	-2.226210452	0.026683254	ii	chr10	35484972	G	CREM;CREM;CREM;CREM;CREM;CREM;CREM;CREM;CREM;CREM;CREM;CREM;CREM;CREM;CREM;CREM;CREM;CREM;CREM;CREM;CREM;CREM;CREM;CREM;CREM
cg22628462	-9.65E-07	4.34E-07	-2.226210294	0.026683265	i	chr8	10697607	G	PINX1;PINX1;LOC101929229
cg10817023	-8.77E-06	3.94E-06	-2.226205101	0.026683616	ii	chr5	133853517	G
cg26589351	-2.89E-05	1.30E-05	-2.226202513	0.026683791	ii	chr17	47712139	G	SPOP;SPOP;SPOP;SPOP;SPOP;SPOP
cg04828797	-2.44E-06	1.10E-06	-2.226201758	0.026683842	i	chr3	172468381	R	ECT2;ECT2;ECT2
cg09021663	-6.47E-06	2.91E-06	-2.226200261	0.026683944	ii	chr7	2025226	G	MAD1L1;MAD1L1;MAD1L1;MAD1L1;MAD1L1
cg00738085	-3.38E-06	1.52E-06	-2.226198426	0.026684068	ii	chr2	206949648	G	INO80D
cg13755070	-7.47E-06	3.36E-06	-2.226195374	0.026684274	ii	chr11	128563714	G	FLI1;FLI1
cg02565529	-7.69E-06	3.46E-06	-2.226193777	0.026684382	ii	chr2	172971350	G
cg19817005	-6.60E-06	2.96E-06	-2.226191305	0.02668455	ii	chr5	172068692	G	NEURL1B
cg15448394	-1.40E-05	6.28E-06	-2.226188611	0.026684732	ii	chr3	57432946	G	DNAH12
cg11585942	3.56E-05	1.60E-05	2.226186876	0.026684849	ii	chr11	2774756	G	KCNQ1;KCNQ1
cg18485444	-3.33E-06	1.49E-06	-2.226181598	0.026685206	i	chr11	66035072	R	KLC2;RAB1B;KLC2;KLC2;KLC2
cg01675423	-2.60E-05	1.17E-05	-2.226173918	0.026685726	ii	chr12	32279843	G	BICD1;BICD1
cg14691495	-1.33E-05	5.95E-06	-2.226166735	0.026686212	ii	chr2	157475978	G
cg25399818	-9.72E-06	4.36E-06	-2.22616615	0.026686251	ii	chr17	4624569	G	ARRB2;ARRB2
cg20200071	-3.89E-06	1.75E-06	-2.226154729	0.026687024	ii	chr1	26530312	G
cg27207041	-2.11E-06	9.46E-07	-2.226153615	0.026687099	ii	chr17	49338682	G	MBTD1;UTP18
cg05525016	-5.64E-06	2.53E-06	-2.226150084	0.026687338	ii	chr1	24628374	G
cg23837211	-1.68E-05	7.53E-06	-2.226148119	0.026687471	ii	chr19	43689253	G	PSG5;PSG5
cg20947775	-7.47E-06	3.35E-06	-2.226145087	0.026687676	ii	chr4	83720240	G	SCD5;SCD5
cg06760279	-1.06E-05	4.77E-06	-2.226144742	0.0266877	ii	chr14	23947073	G	NGDN;NGDN
cg04188348	-6.90E-06	3.10E-06	-2.22614392	0.026687755	ii	chr1	175163165	G	KIAA0040;KIAA0040;KIAA0040;KIAA0040
cg07750378	-2.35E-05	1.06E-05	-2.226138406	0.026688128	i	chr7	50132764	G	ZPBP;ZPBP
cg13501087	-5.69E-06	2.56E-06	-2.226137828	0.026688167	ii	chr8	124646896	G
cg10720699	-1.92E-05	8.62E-06	-2.226122536	0.026689202	ii	chr19	48202314	G	GLTSCR1
cg04575614	-1.89E-05	8.50E-06	-2.226115612	0.026689671	i	chr1	33773691	R
cg04116432	-2.02E-05	9.07E-06	-2.226112803	0.026689861	ii	chr16	1024838	G
cg00630781	-7.07E-06	3.18E-06	-2.226092165	0.026691257	ii	chr6	33263475	G	RGL2;RGL2
cg04567466	-1.97E-06	8.84E-07	-2.226081298	0.026691992	i	chr1	23894902	R
cg22191851	-2.36E-05	1.06E-05	-2.226080306	0.026692059	ii	chr2	229563967	G
cg07571261	-3.84E-06	1.72E-06	-2.226078109	0.026692208	ii	chr18	60862504	G	BCL2
cg04117798	-3.03E-05	1.36E-05	-2.22607528	0.0266924	ii	chr14	47238968	G
cg17229997	-1.31E-05	5.86E-06	-2.226070233	0.026692741	ii	chr5	81843301	G
cg09745126	-4.81E-06	2.16E-06	-2.226061958	0.026693301	ii	chr3	14675523	G
cg00672712	-1.86E-05	8.37E-06	-2.226060535	0.026693397	ii	chr7	99752629	G	C7orf43
cg21696538	-2.12E-05	9.54E-06	-2.226057309	0.026693616	ii	chr4	10736506	G
cg08530008	-2.27E-05	1.02E-05	-2.226054541	0.026693803	ii	chr1	204160493	G	KISS1
cg27069706	-8.73E-06	3.92E-06	-2.226054515	0.026693805	ii	chr6	31940217	G	STK19;STK19;STK19;DOM3Z
cg24912310	-1.02E-05	4.59E-06	-2.22605221	0.026693961	i	chr19	33622856	G	WDR88
cg13795790	-8.58E-06	3.85E-06	-2.226050925	0.026694048	ii	chr21	33765528	G	URB1-AS1;URB1
cg01745119	2.31E-05	1.04E-05	2.226049971	0.026694112	ii	chr4	52944339	G	SPATA18;SPATA18;SPATA18
cg22453435	-1.57E-05	7.05E-06	-2.226046622	0.026694339	ii	chr4	38667430	G	FLJ13197;KLF3
cg01753013	-7.68E-06	3.45E-06	-2.226041873	0.02669466	ii	chr2	55195463	G	EML6
cg09125812	-1.38E-05	6.22E-06	-2.226031779	0.026695343	ii	chr8	41625127	G	ANK1;ANK1;ANK1;ANK1;ANK1
cg01187997	-2.39E-05	1.07E-05	-2.226026184	0.026695722	ii	chr11	1594830	G	HCCA2;LOC338651
cg24763094	-3.15E-06	1.41E-06	-2.226021092	0.026696066	i	chr2	160569157	R	Mar-07
cg04040483	-9.24E-06	4.15E-06	-2.226015442	0.026696449	ii	chr17	78965247	G	CHMP6
cg11563859	-1.63E-05	7.34E-06	-2.226011545	0.026696713	ii	chr19	19766578	G	ATP13A1
cg21328508	-1.04E-05	4.68E-06	-2.22600967	0.026696839	ii	chr5	158448583	G	EBF1;EBF1;EBF1
cg10021234	-1.53E-05	6.89E-06	-2.226006774	0.026697035	ii	chr2	67459360	G	LOC101927661;LOC102800447
cg04388124	-2.55E-05	1.14E-05	-2.22599763	0.026697654	ii	chr16	10870426	G	TVP23A
cg07555787	-7.61E-06	3.42E-06	-2.225992281	0.026698016	i	chr19	55611395	R	PPP1R12C
cg19070088	-3.43E-06	1.54E-06	-2.225988636	0.026698263	ii	chr4	190123606	G
cg08874589	-1.39E-05	6.25E-06	-2.225980997	0.02669878	ii	chr9	72658055	G	MAMDC2;MAMDC2
cg26476844	-1.30E-05	5.84E-06	-2.225979915	0.026698853	ii	chr12	125589245	G	AACS
cg01146389	-1.60E-05	7.19E-06	-2.225973021	0.02669932	ii	chr2	240182131	G	HDAC4
cg06249026	-1.20E-05	5.37E-06	-2.225968708	0.026699612	i	chr6	26285621	R	HIST1H4H
cg21972727	-1.90E-05	8.55E-06	-2.22596516	0.026699852	ii	chr6	33223919	G	VPS52
cg05222307	-1.44E-05	6.46E-06	-2.225954307	0.026700586	ii	chr12	133033624	G
cg11054653	-1.70E-05	7.65E-06	-2.225946642	0.026701105	ii	chr22	39756910	G	SYNGR1;SYNGR1
cg20908709	-6.76E-06	3.04E-06	-2.225943167	0.02670134	i	chr1	109419685	G	GPSM2;GPSM2
cg17377433	-2.52E-05	1.13E-05	-2.225941341	0.026701464	ii	chr5	1413138	G	SLC6A3
cg26883963	-6.06E-06	2.72E-06	-2.225931883	0.026702104	ii	chr1	160580306	G	SLAMF1
cg13688620	-5.16E-06	2.32E-06	-2.225926252	0.026702485	ii	chr15	65948443	G	SLC24A1;SLC24A1;SLC24A1;SLC24A1;SLC24A1
cg11523613	-1.60E-05	7.19E-06	-2.225918512	0.026703009	ii	chr15	20563801	G
cg15340018	-2.17E-05	9.75E-06	-2.225918117	0.026703036	ii	chr16	71790060	G	AP1G1;AP1G1;AP1G1;AP1G1
cg01316819	-1.27E-05	5.70E-06	-2.225918033	0.026703042	ii	chr12	54982281	G	PPP1R1A;PPP1R1A
cg02273535	-3.16E-06	1.42E-06	-2.225917603	0.026703071	ii	chr5	32585547	G	SUB1
cg17936359	-1.64E-05	7.37E-06	-2.225909354	0.026703629	ii	chr3	168524260	G	C3orf50
cg23516852	-1.55E-06	6.98E-07	-2.225907379	0.026703763	i	chr22	18893821	G	DGCR6;DGCR6
cg09767081	-9.01E-06	4.05E-06	-2.225900664	0.026704217	ii	chr3	2165972	G	CNTN4-AS2;CNTN4
cg11516676	-1.56E-05	7.02E-06	-2.225895596	0.026704561	ii	chr1	156704146	G	RRNAD1;RRNAD1
cg15820221	-9.86E-06	4.43E-06	-2.225888526	0.026705039	ii	chr10	82271914	G	TSPAN14;TSPAN14;TSPAN14;TSPAN14
cg08693600	-2.08E-06	9.36E-07	-2.225888147	0.026705065	i	chr19	58978543	R	ZNF324;ZNF324
cg07356745	-8.00E-05	3.59E-05	-2.225887752	0.026705091	ii	chr10	86259688	G	FAM190B
cg26621408	-1.05E-05	4.70E-06	-2.225886755	0.026705159	ii	chr7	100275863	G	GNB2
ch.6.1206704R	-3.16E-05	1.42E-05	-2.22588667	0.026705165	ii	chr6	50359308	G
cg11634846	-2.53E-05	1.14E-05	-2.225881167	0.026705537	ii	chr15	34992410	G
cg02996355	3.08E-05	1.38E-05	2.225873371	0.026706065	i	chr14	81879375	R
cg03437326	-8.52E-06	3.83E-06	-2.225866689	0.026706517	ii	chr17	40086856	G	TTC25
ch.22.441164F	-1.70E-05	7.66E-06	-2.225865426	0.026706603	ii	chr22	32162357	G	DEPDC5;DEPDC5;DEPDC5
cg24069286	-1.46E-05	6.58E-06	-2.225865162	0.026706621	ii	chr4	186300477	G	LRP2BP
cg11140230	-3.92E-06	1.76E-06	-2.225863101	0.02670676	ii	chr15	65281862	G	SPG21;SPG21;SPG21
cg22409223	-4.90E-06	2.20E-06	-2.225862811	0.02670678	ii	chr3	130465572	G	PIK3R4;PIK3R4
cg13287608	2.25E-05	1.01E-05	2.225862708	0.026706787	ii	chr16	8480604	G
cg13405431	-1.23E-05	5.51E-06	-2.22585959	0.026706998	ii	chr6	71958860	G
cg14458731	-1.54E-05	6.91E-06	-2.225856036	0.026707239	ii	chr9	131083555	G	COQ4;TRUB2
cg01289318	-1.35E-05	6.05E-06	-2.225847659	0.026707806	ii	chr3	142526350	G	TRPC1
cg20001219	-2.52E-06	1.13E-06	-2.2258424	0.026708162	i	chr13	99101692	R	FARP1
cg05604322	-2.59E-05	1.16E-05	-2.225840991	0.026708257	ii	chr9	112707765	G	PALM2;PALM2;PALM2-AKAP2;PALM2-AKAP2
cg11741987	4.59E-05	2.06E-05	2.225836931	0.026708532	ii	chr1	66457416	G	PDE4B;PDE4B;PDE4B;PDE4B;PDE4B
cg08948841	-3.22E-05	1.45E-05	-2.22582749	0.026709171	ii	chr4	1244042	G	CTBP1;CTBP1;C4orf42
cg23427086	-6.49E-06	2.92E-06	-2.225825817	0.026709284	ii	chr5	2290267	G
cg07181983	-1.54E-05	6.93E-06	-2.225823472	0.026709443	ii	chr10	15847047	G	FAM188A
cg27294701	-5.38E-06	2.42E-06	-2.2258216	0.02670957	ii	chr16	88107336	G	BANP;BANP
cg13746707	-9.93E-06	4.46E-06	-2.225818962	0.026709749	ii	chr9	137499245	G
cg24681238	-9.91E-06	4.45E-06	-2.225816723	0.0267099	ii	chr2	86223022	G
cg01951142	-5.82E-06	2.61E-06	-2.225815952	0.026709952	ii	chr1	33787084	G	A3GALT2
cg26712096	-1.50E-05	6.74E-06	-2.225806642	0.026710583	ii	chr7	24798855	G	DFNA5;DFNA5
cg08828531	-8.57E-06	3.85E-06	-2.225804909	0.0267107	ii	chr5	150684123	G	SLC36A3;SLC36A3
cg13922115	-1.04E-05	4.66E-06	-2.225804481	0.026710729	ii	chr9	95397568	G	IPPK
cg21047909	-1.33E-05	6.00E-06	-2.225801441	0.026710935	ii	chr4	175076868	G	LOC101928509
cg17641566	-3.14E-05	1.41E-05	-2.225797238	0.026711219	i	chr10	73565966	R	CDH23
cg22606303	-3.79E-06	1.70E-06	-2.225794255	0.026711421	ii	chr1	47915774	G
cg25622763	-2.85E-05	1.28E-05	-2.225792495	0.026711541	ii	chr1	36906846	G	OSCP1;OSCP1
cg06895831	-1.70E-05	7.64E-06	-2.225791242	0.026711625	i	chr1	94587076	R	ABCA4
cg02754070	1.72E-05	7.74E-06	2.225788434	0.026711815	ii	chrX	131121317	G
cg23967742	-1.53E-06	6.86E-07	-2.225782114	0.026712243	ii	chr10	90966701	G	CH25H
cg22540431	-2.28E-05	1.02E-05	-2.225771316	0.026712975	ii	chr6	42290322	G	TRERF1
cg14671488	1.19E-05	5.33E-06	2.225771038	0.026712993	ii	chr18	811809	G	YES1
cg11597497	-8.09E-06	3.64E-06	-2.225766001	0.026713334	ii	chr19	45257305	G	BCL3
cg11137605	-5.36E-06	2.41E-06	-2.225752487	0.02671425	ii	chr8	830304	G
cg14168939	-5.58E-06	2.51E-06	-2.225742176	0.026714948	ii	chr12	133417324	G	CHFR;CHFR;CHFR;CHFR;CHFR
cg27088491	-7.50E-06	3.37E-06	-2.225738218	0.026715216	ii	chr6	33362953	G	KIFC1
cg05538151	-2.11E-06	9.47E-07	-2.225737359	0.026715274	i	chr15	89878029	R	POLG;POLG
cg16855929	-8.96E-06	4.03E-06	-2.225734556	0.026715464	ii	chr1	231561414	G	EGLN1
cg12817782	-7.87E-06	3.54E-06	-2.225732835	0.02671558	ii	chr11	70001754	G	ANO1;ANO1
cg22699500	-7.51E-06	3.38E-06	-2.22573164	0.026715661	ii	chr12	10366566	G	GABARAPL1
cg18688585	-1.19E-05	5.36E-06	-2.225727025	0.026715974	ii	chr12	48815100	G
cg10856034	-1.70E-05	7.65E-06	-2.225709376	0.026717169	ii	chr11	3859870	G	RHOG
cg17893669	-1.14E-05	5.14E-06	-2.225706941	0.026717334	ii	chr19	18771179	G	KLHL26
cg01759310	-1.68E-05	7.57E-06	-2.225700631	0.026717761	ii	chr10	90193524	G	RNLS;RNLS
cg16236785	4.48E-05	2.01E-05	2.225695043	0.02671814	ii	chr12	120809271	G
cg11851822	-1.10E-05	4.92E-06	-2.225679418	0.026719198	ii	chr11	32645557	G	CCDC73
cg16234298	-1.46E-05	6.54E-06	-2.225669981	0.026719837	ii	chr22	17091297	G	psiTPTE22
cg22400189	-2.76E-05	1.24E-05	-2.225669124	0.026719895	ii	chr1	115168050	G	DENND2C;DENND2C
cg22153013	-5.89E-06	2.65E-06	-2.225663933	0.026720247	ii	chr5	149315341	G	PDE6A
cg19867615	-2.22E-06	9.97E-07	-2.225653741	0.026720937	ii	chr5	159849033	G	PTTG1;PTTG1;PTTG1;PTTG1;PTTG1
cg18334727	-2.14E-05	9.60E-06	-2.225641524	0.026721764	ii	chr4	15659864	G
cg09553402	-7.13E-07	3.21E-07	-2.225641317	0.026721778	i	chr5	180229753	G	MGAT1;MGAT1;MGAT1;MGAT1;MGAT1;MGAT1
cg08849126	-7.83E-06	3.52E-06	-2.225640593	0.026721827	ii	chr12	13044370	G	GPRC5A;GPRC5A
cg20242778	-7.34E-06	3.30E-06	-2.225640016	0.026721866	ii	chr1	220983660	G	MOSC1
cg12832174	-3.46E-06	1.56E-06	-2.225636535	0.026722102	ii	chr7	45039709	G	CCM2;CCM2;CCM2;CCM2
cg22121650	-1.86E-05	8.36E-06	-2.225630521	0.02672251	ii	chr13	113656036	G	MCF2L;MCF2L;MCF2L
ch.19.33613505F	-4.14E-06	1.86E-06	-2.225629805	0.026722558	ii	chr19	28921665	G
cg24011030	-2.13E-06	9.58E-07	-2.225624768	0.026722899	i	chr20	37679017	R
cg11451334	-8.91E-06	4.00E-06	-2.225614868	0.02672357	ii	chr1	16840801	G
cg12419491	-8.70E-07	3.91E-07	-2.225610963	0.026723834	i	chr1	29063485	G	YTHDF2;YTHDF2
cg09002130	-4.15E-06	1.86E-06	-2.225606708	0.026724122	ii	chr8	128910761	G	PVT1
cg24101039	-2.12E-05	9.51E-06	-2.225606324	0.026724148	ii	chr7	21470054	G	SP4
cg23561859	-2.77E-06	1.25E-06	-2.225603481	0.026724341	i	chr2	96931676	R	CIAO1;TMEM127;TMEM127
cg09722517	-2.64E-05	1.19E-05	-2.22560117	0.026724498	ii	chr8	141891977	G	PTK2;PTK2
cg14439249	-1.17E-05	5.26E-06	-2.225596308	0.026724827	ii	chr6	12335852	G
cg11849614	-3.69E-06	1.66E-06	-2.225590796	0.0267252	ii	chr17	74090635	G	EXOC7;EXOC7;EXOC7;EXOC7;EXOC7;EXOC7
cg14161107	-2.70E-05	1.21E-05	-2.225586184	0.026725513	ii	chr9	113476867	G	MUSK;MUSK;MUSK
cg12635848	-3.02E-05	1.36E-05	-2.225583562	0.02672569	ii	chr8	61874908	G
cg06312024	-3.69E-06	1.66E-06	-2.225567639	0.026726769	ii	chr14	93672722	G	C14orf142;UBR7;UBR7
cg21936454	-5.67E-06	2.55E-06	-2.225564048	0.026727012	ii	chr7	1983169	G	MAD1L1;MAD1L1;MAD1L1
cg20893898	-1.29E-05	5.79E-06	-2.225560267	0.026727268	ii	chr20	31822877	G	PLUNC;PLUNC
cg15924568	3.88E-05	1.74E-05	2.22555993	0.026727291	ii	chr14	103687675	G
cg22212796	-2.31E-05	1.04E-05	-2.225549159	0.026728021	ii	chr7	127411160	G	SND1
cg16277776	-3.17E-06	1.42E-06	-2.225546468	0.026728203	i	chr1	1490676	R	SSU72
cg05075991	-1.75E-06	7.85E-07	-2.225546213	0.02672822	i	chr14	89258917	R	EML5;EML5
cg11220732	2.74E-05	1.23E-05	2.225544073	0.026728365	ii	chr21	46065587	G	KRTAP10-11;C21orf29
cg05011528	-4.85E-06	2.18E-06	-2.225537944	0.026728781	ii	chr5	133733327	G
cg09133386	-1.77E-05	7.97E-06	-2.225534675	0.026729002	ii	chr6	20404188	G	E2F3
cg16901323	-7.30E-06	3.28E-06	-2.225534101	0.026729041	ii	chr15	25844934	G
cg07391610	-1.98E-06	8.89E-07	-2.225532563	0.026729145	i	chr1	211432754	R	RCOR3;RCOR3;RCOR3;RCOR3;RCOR3;RCOR3;RCOR3
cg02232863	-1.62E-05	7.28E-06	-2.225522781	0.026729808	ii	chr1	207243939	G	PFKFB2;PFKFB2
cg09693243	-2.35E-06	1.06E-06	-2.225519833	0.026730008	i	chr9	119449595	R	ASTN2;ASTN2;ASTN2;ASTN2;ASTN2;TRIM32;TRIM32;TRIM32;TRIM32;ASTN2
cg06339171	-2.13E-05	9.59E-06	-2.22551365	0.026730427	ii	chr3	61873593	G	PTPRG
cg13747028	-2.81E-05	1.26E-05	-2.225509762	0.02673069	ii	chr5	76100578	G
cg26964189	-1.64E-05	7.37E-06	-2.225509636	0.026730699	ii	chr15	83853551	G	HDGFRP3
cg03214008	-2.39E-05	1.07E-05	-2.225501747	0.026731233	ii	chr2	9595812	G	CPSF3
cg06177254	-8.44E-06	3.79E-06	-2.225499621	0.026731377	ii	chr11	77303975	G	AQP11
cg26675379	-1.77E-05	7.96E-06	-2.225498868	0.026731428	i	chr5	1501640	R	LPCAT1
cg23516558	-1.51E-05	6.77E-06	-2.225498852	0.026731429	ii	chr1	55788790	G
cg01519017	-7.20E-06	3.24E-06	-2.225490605	0.026731988	ii	chr3	61227050	G	FHIT;FHIT
cg05022341	-4.25E-06	1.91E-06	-2.225489385	0.026732071	i	chr5	176074015	R	TSPAN17;TSPAN17;TSPAN17
cg12103840	-6.82E-07	3.06E-07	-2.225489166	0.026732085	i	chr6	108582260	G	SNX3;SNX3;SNX3;SNX3
cg15251235	-8.61E-06	3.87E-06	-2.225486954	0.026732235	ii	chr10	76184858	G	ADK;ADK;ADK;ADK
cg11817533	-2.44E-05	1.10E-05	-2.225481154	0.026732628	ii	chr6	21523501	G
cg26757820	-2.87E-05	1.29E-05	-2.225478355	0.026732818	ii	chr10	76349278	G	ADK;ADK
cg08184586	-7.48E-06	3.36E-06	-2.225466849	0.026733597	i	chr19	1940417	R	CSNK1G2
cg20627988	2.93E-05	1.31E-05	2.225465225	0.026733708	ii	chr10	133946881	G	JAKMIP3
cg13369845	-2.61E-05	1.17E-05	-2.225463365	0.026733834	ii	chr19	35323864	G
cg10206312	2.39E-05	1.07E-05	2.225461946	0.02673393	ii	chr2	111820220	G	ACOXL
cg07092989	-2.78E-05	1.25E-05	-2.225449892	0.026734746	ii	chr6	49523800	G
cg00604188	-2.17E-05	9.76E-06	-2.225439809	0.02673543	ii	chr10	133767173	G	PPP2R2D;PPP2R2D;PPP2R2D
cg20136292	-2.62E-05	1.18E-05	-2.225435322	0.026735734	ii	chr4	19303456	G
cg00871706	-2.98E-06	1.34E-06	-2.225430465	0.026736063	i	chr7	138666696	R	KIAA1549;KIAA1549
cg11062420	-1.70E-05	7.63E-06	-2.225430385	0.026736068	ii	chr7	64125580	G	ZNF107;ZNF107
cg27602818	-2.01E-05	9.04E-06	-2.225429533	0.026736126	ii	chr22	51058479	G
cg10598735	-3.59E-05	1.61E-05	-2.225428816	0.026736175	ii	chr8	144075194	G	LOC100133669
cg05630556	-7.23E-06	3.25E-06	-2.225423432	0.026736539	ii	chr5	94619419	G	MCTP1
cg12560927	-1.04E-05	4.69E-06	-2.225420129	0.026736763	ii	chr1	168130824	G
cg17080335	-2.40E-05	1.08E-05	-2.225409992	0.02673745	i	chr12	131030206	R
cg03384047	-1.08E-05	4.86E-06	-2.225407538	0.026737616	ii	chr6	157357517	G	ARID1B;ARID1B
cg16309729	-3.24E-06	1.46E-06	-2.225403676	0.026737878	ii	chr1	154909663	G	PMVK
cg08524474	-1.38E-05	6.19E-06	-2.225402109	0.026737984	i	chr10	49813208	R	ARHGAP22
cg22277102	-2.69E-05	1.21E-05	-2.22538788	0.026738949	ii	chr19	2591194	G	GNG7
cg05986745	-1.97E-05	8.85E-06	-2.225386274	0.026739057	ii	chr13	31027881	G
cg25617340	-1.15E-05	5.18E-06	-2.225385274	0.026739125	ii	chr14	37128011	G	PAX9
cg09334188	-2.45E-05	1.10E-05	-2.225384139	0.026739202	ii	chr11	2025785	G
cg07995295	-1.86E-05	8.37E-06	-2.225383535	0.026739243	ii	chr4	84181849	G
cg07581156	-2.01E-06	9.05E-07	-2.225381682	0.026739369	i	chr17	5323390	R	RPAIN;RPAIN;RPAIN;RPAIN;RPAIN;RPAIN;RPAIN;RPAIN;RPAIN;RPAIN;NUP88;RPAIN;RPAIN;RPAIN;RPAIN;RPAIN
cg15184315	-4.93E-06	2.21E-06	-2.225380309	0.026739462	ii	chr4	109571711	G	OSTC;OSTC;OSTC
cg09431578	-1.28E-05	5.75E-06	-2.225379934	0.026739487	ii	chr16	74315898	G
cg11353598	-2.52E-05	1.13E-05	-2.225374963	0.026739824	i	chr15	70740451	G
cg10484369	-7.39E-06	3.32E-06	-2.225357379	0.026741016	ii	chr17	6774251	G	ALOX12P2
cg10139358	1.50E-05	6.72E-06	2.225353216	0.026741298	ii	chr18	74634195	G	ZNF236;ZNF236
cg03370270	-5.09E-06	2.29E-06	-2.22534197	0.02674206	ii	chr7	106065603	G
cg18324542	-9.09E-06	4.08E-06	-2.225334282	0.026742581	ii	chr15	41198903	G
cg21554180	-2.60E-05	1.17E-05	-2.2253334	0.026742641	ii	chr1	116272679	G	CASQ2
cg20767845	-1.65E-05	7.44E-06	-2.225332245	0.026742719	i	chrX	128926467	R	SASH3
cg03937180	-8.40E-06	3.77E-06	-2.225329143	0.026742929	ii	chr1	167296907	G	POU2F1;POU2F1;POU2F1;POU2F1
cg06746171	-5.27E-06	2.37E-06	-2.225328376	0.026742981	ii	chr5	151138551	G	ATOX1
cg03326128	-3.52E-06	1.58E-06	-2.225324634	0.026743235	ii	chr8	131389771	G	ASAP1
cg02582514	-5.22E-06	2.35E-06	-2.22531962	0.026743575	ii	chr14	101532170	G	MIR410;MIR656
cg08297164	-2.04E-05	9.15E-06	-2.225319546	0.02674358	ii	chr10	11240186	G	CELF2;CELF2;CELF2;CELF2
ch.7.1415213R	-9.52E-06	4.28E-06	-2.225312622	0.026744049	ii	chr7	66262805	G	RABGEF1
cg13907754	-9.27E-06	4.17E-06	-2.225310861	0.026744169	ii	chr6	90117574	G	RRAGD
cg15195861	-1.66E-05	7.44E-06	-2.225303599	0.026744661	ii	chr2	36694850	G	CRIM1
cg22400548	-1.38E-05	6.20E-06	-2.225301508	0.026744803	ii	chr1	11367712	G
cg11794440	-1.36E-05	6.12E-06	-2.225300169	0.026744893	ii	chr1	11896156	G	CLCN6
cg08536167	-3.03E-06	1.36E-06	-2.225298624	0.026744998	ii	chr2	99758216	G	C2orf15;C2orf15;TSGA10;TSGA10
cg26330321	-1.46E-05	6.56E-06	-2.225296782	0.026745123	ii	chr19	39236571	G	CAPN12
cg15289846	-1.47E-05	6.63E-06	-2.225290957	0.026745518	ii	chrX	16888880	G	RBBP7
cg19189310	-2.48E-06	1.11E-06	-2.225281472	0.026746161	i	chr6	34393779	R	RPS10
cg15642854	-4.32E-05	1.94E-05	-2.225281459	0.026746162	i	chr10	82295864	R
cg06378534	-3.18E-05	1.43E-05	-2.225280801	0.026746206	ii	chr8	121063480	G
cg10807431	-3.70E-06	1.66E-06	-2.225276576	0.026746493	ii	chr4	6612878	G	MAN2B2;MAN2B2
cg23245063	-1.54E-05	6.92E-06	-2.225261934	0.026747485	ii	chr14	100154773	G	CYP46A1
cg21393846	-7.70E-07	3.46E-07	-2.225260423	0.026747587	i	chr10	43601095	G	RET;RET
cg09806633	-1.95E-06	8.75E-07	-2.22525424	0.026748007	i	chr1	36689896	R	THRAP3
cg03223959	-5.70E-06	2.56E-06	-2.225248577	0.026748391	ii	chr16	85382654	G
cg06597239	-3.48E-06	1.56E-06	-2.225248081	0.026748424	i	chr19	1651539	R	TCF3;TCF3
cg20811586	-1.04E-05	4.66E-06	-2.225235469	0.026749279	ii	chr15	22441199	G
cg06412996	-4.98E-06	2.24E-06	-2.225233155	0.026749436	ii	chr10	114446776	G	VTI1A
cg17355385	-1.75E-05	7.85E-06	-2.225229146	0.026749708	ii	chr20	62368837	G	LIME1;LIME1;LIME1
cg09622957	-4.85E-06	2.18E-06	-2.225220449	0.026750297	ii	chr1	150521190	G	ADAMTSL4;ADAMTSL4
cg07813299	-6.55E-06	2.94E-06	-2.225219583	0.026750356	ii	chr12	12808181	G
cg18390496	-1.58E-05	7.11E-06	-2.225200549	0.026751646	ii	chr17	6440181	G	PITPNM3;PITPNM3
cg18355101	1.15E-05	5.18E-06	2.22519332	0.026752137	ii	chr1	116833111	G
cg27656184	-1.43E-05	6.45E-06	-2.225191817	0.026752238	ii	chr14	36783435	G	MBIP;MBIP
cg18212197	-1.23E-05	5.52E-06	-2.225191105	0.026752287	ii	chr1	40563405	G	PPT1;PPT1
cg23294181	-1.28E-05	5.76E-06	-2.225186499	0.026752599	ii	chr18	65191892	G	LOC643542
cg16547749	-6.60E-06	2.97E-06	-2.225181571	0.026752933	ii	chr10	11725143	G
cg16507262	-2.39E-05	1.08E-05	-2.225177236	0.026753227	ii	chr2	201474403	G	AOX1
cg26015712	-1.01E-05	4.56E-06	-2.225163619	0.02675415	ii	chr1	56168357	G
cg21502466	-6.76E-06	3.04E-06	-2.225163597	0.026754152	ii	chr12	131438626	G	GPR133;GPR133
cg08036333	-6.18E-06	2.78E-06	-2.225158929	0.026754468	i	chr12	116382986	G
cg06813553	-7.23E-06	3.25E-06	-2.225158169	0.02675452	ii	chr2	238675188	G	LRRFIP1;LRRFIP1
cg05522559	-5.71E-05	2.57E-05	-2.225146758	0.026755294	ii	chrX	55115352	G	PAGE2
cg12776555	-2.81E-06	1.26E-06	-2.225141684	0.026755638	ii	chr1	28655348	G	MED18;MED18
cg08652232	-1.09E-05	4.90E-06	-2.225131626	0.02675632	ii	chr10	72282313	G	PALD1
cg07866179	-1.70E-06	7.65E-07	-2.225131478	0.02675633	i	chr16	23652650	R	PALB2;PALB2;DCTN5
cg00383020	-9.93E-06	4.46E-06	-2.225127955	0.026756568	ii	chr1	23002541	G
cg16289299	-1.79E-06	8.07E-07	-2.225123178	0.026756892	i	chr16	89939807	R	TCF25
cg05527267	-7.68E-06	3.45E-06	-2.225118638	0.0267572	ii	chr17	1472819	G
cg19215292	-1.11E-05	5.00E-06	-2.225117707	0.026757263	ii	chr12	130540253	G
cg14240331	-8.10E-06	3.64E-06	-2.225115568	0.026757408	ii	chr8	74791016	G	UBE2W;UBE2W
cg03078851	-4.99E-07	2.24E-07	-2.225115399	0.02675742	i	chr1	211752189	G	SLC30A1
cg27194921	-1.42E-05	6.37E-06	-2.225112942	0.026757586	ii	chr20	32308081	G	PXMP4;PXMP4;PXMP4;PXMP4
cg00181753	-1.42E-05	6.38E-06	-2.225112446	0.02675762	ii	chr10	44353548	G	LINC00840
cg21978493	-1.85E-06	8.32E-07	-2.225112337	0.026757628	i	chr6	5261373	R	FARS2;LYRM4;LYRM4;LYRM4;LYRM4;LYRM4
cg12450135	6.75E-06	3.03E-06	2.225110413	0.026757758	ii	chr13	26331668	G	ATP8A2
cg03367742	-2.77E-05	1.25E-05	-2.225102808	0.026758274	ii	chr5	34936259	G	DNAJC21;DNAJC21;DNAJC21;DNAJC21
cg06401754	-5.43E-06	2.44E-06	-2.225096317	0.026758714	ii	chr20	57713382	G
cg12503257	-1.78E-06	8.00E-07	-2.225095881	0.026758743	i	chr17	8924773	R	NTN1
cg22850860	-2.60E-05	1.17E-05	-2.225088845	0.026759221	ii	chr3	45902663	G	LZTFL1;LZTFL1
cg16221764	-1.75E-05	7.85E-06	-2.225083641	0.026759573	ii	chr6	168309280	G	MLLT4;MLLT4;MLLT4
cg08153651	-9.52E-06	4.28E-06	-2.225079487	0.026759855	ii	chr16	83864273	G
cg22959137	-2.76E-05	1.24E-05	-2.22507157	0.026760392	ii	chr16	11589683	G
cg25522232	1.16E-06	5.22E-07	2.225069001	0.026760566	i	chr5	195132	G	LRRC14B
cg13731504	-2.20E-06	9.89E-07	-2.225065924	0.026760775	i	chr9	139222320	R	GPSM1;GPSM1;LOC26102
cg03915645	-2.30E-06	1.03E-06	-2.225058099	0.026761306	ii	chr3	9344441	G
cg03763457	-2.58E-05	1.16E-05	-2.225053762	0.0267616	ii	chr1	158070317	G
cg24555348	-1.30E-05	5.86E-06	-2.225044716	0.026762213	ii	chr7	7781798	G	UMAD1;UMAD1;UMAD1
cg01895992	-1.06E-05	4.79E-06	-2.225041459	0.026762434	ii	chr6	151671966	G	AKAP12;AKAP12
cg00294550	-1.22E-05	5.50E-06	-2.225020025	0.026763888	ii	chr10	62144786	G	ANK3
cg09866888	-6.60E-06	2.96E-06	-2.225019224	0.026763942	ii	chr19	35607023	G	FXYD3;FXYD3;FXYD3;FXYD3;FXYD3;FXYD3;FXYD3;FXYD3
cg00360230	-1.15E-05	5.17E-06	-2.225019219	0.026763943	ii	chr9	135229656	G	SETX
cg02903929	-1.93E-05	8.65E-06	-2.225016422	0.026764132	ii	chr2	216602247	G
cg04615716	8.81E-07	3.96E-07	2.22501213	0.026764423	i	chr16	69364337	G	COG8;PDF
cg10401733	-1.56E-05	7.00E-06	-2.22500769	0.026764724	ii	chr15	72491892	G	PKM2;PKM2;PKM2
cg25387346	-9.02E-06	4.05E-06	-2.225005241	0.026764891	ii	chr3	113122793	G	CFAP44-AS1;CFAP44;CFAP44
cg10931750	-2.62E-05	1.18E-05	-2.225002556	0.026765073	ii	chr3	93678708	G	PROS1
cg07631575	-1.14E-05	5.11E-06	-2.22500075	0.026765195	i	chr10	134736038	R
cg21115864	-5.88E-06	2.64E-06	-2.224994195	0.02676564	i	chr14	105521894	G	GPR132
cg09633209	-3.26E-06	1.46E-06	-2.224993295	0.026765701	ii	chr3	126340641	G	TXNRD3;TXNRD3
cg16717366	-1.06E-05	4.75E-06	-2.224988416	0.026766032	ii	chr15	52675752	G	MYO5A;MYO5A
cg05915882	-2.70E-05	1.21E-05	-2.224981406	0.026766507	ii	chr6	170535321	G
cg26903096	-1.68E-05	7.55E-06	-2.224978528	0.026766702	ii	chr4	183629432	G	TENM3
cg01729646	-2.67E-05	1.20E-05	-2.224974445	0.026766979	ii	chr7	122995901	G
cg18770231	2.53E-05	1.14E-05	2.224966627	0.02676751	ii	chr1	102119095	G
cg16689048	-1.94E-06	8.73E-07	-2.224959103	0.02676802	i	chr7	1084162	R	C7orf50;C7orf50;C7orf50
cg18272353	-2.27E-05	1.02E-05	-2.22495401	0.026768366	i	chr14	95238706	R
cg04663168	-2.12E-05	9.53E-06	-2.224948654	0.026768729	ii	chr8	129481653	G	LINC00824
cg15019095	-1.64E-05	7.38E-06	-2.224947864	0.026768782	ii	chr1	32752440	G
cg10503767	-9.51E-06	4.27E-06	-2.224947057	0.026768837	ii	chr5	6003679	G
cg14043540	-4.05E-06	1.82E-06	-2.224946937	0.026768845	ii	chr7	101171145	G	COL26A1;COL26A1
cg22823546	-3.02E-06	1.36E-06	-2.224940837	0.026769259	i	chr12	68726358	R	MDM1;MDM1
cg18939478	-4.73E-06	2.13E-06	-2.224937639	0.026769476	ii	chr12	2289307	G	CACNA1C;CACNA1C;CACNA1C;CACNA1C;CACNA1C;CACNA1C;CACNA1C;CACNA1C;CACNA1C;CACNA1C;CACNA1C;CACNA1C;CACNA1C;CACNA1C;CACNA1C;CACNA1C;CACNA1C;CACNA1C;CACNA1C;CACNA1C;CACNA1C;CACNA1C;CACNA1C
cg13895506	-3.57E-06	1.61E-06	-2.22493691	0.026769526	i	chr16	71392502	G	CALB2;CALB2;CALB2
cg22382412	-8.57E-06	3.85E-06	-2.224932342	0.026769835	ii	chr19	49618352	G	LIN7B;LIN7B
cg13163866	-7.41E-06	3.33E-06	-2.224930138	0.026769985	ii	chr22	23675914	G
cg08357787	-2.12E-05	9.53E-06	-2.224923867	0.02677041	i	chr2	131668683	R
cg04114723	9.49E-06	4.26E-06	2.224923166	0.026770458	i	chr17	56219864	G
cg00142759	-1.96E-06	8.82E-07	-2.224915882	0.026770952	i	chr4	37979166	R	TBC1D1
cg12653129	-7.17E-06	3.22E-06	-2.224905074	0.026771685	ii	chr17	53523960	G
cg01946707	-5.17E-06	2.32E-06	-2.224897871	0.026772174	ii	chr11	2951857	G	PHLDA2
cg19818826	-1.91E-05	8.58E-06	-2.224896458	0.02677227	ii	chr3	18467816	G	SATB1;SATB1
cg10450635	-1.32E-05	5.92E-06	-2.224889211	0.026772761	ii	chr16	30972593	G	SETD1A
cg03249789	-3.75E-06	1.68E-06	-2.224887021	0.02677291	i	chr19	15233798	R	ILVBL
cg14594785	-1.99E-06	8.94E-07	-2.224886669	0.026772934	ii	chr5	32313468	G	MTMR12
cg23393882	-1.22E-05	5.47E-06	-2.224883015	0.026773182	ii	chr6	157539389	G
cg01889112	-2.61E-06	1.17E-06	-2.224878779	0.026773469	i	chr15	59063272	R	FAM63B;FAM63B
cg06448603	-1.59E-05	7.15E-06	-2.224875653	0.026773681	ii	chr5	33659084	G	ADAMTS12
cg20024713	-1.30E-05	5.86E-06	-2.224869101	0.026774126	ii	chr11	3716827	G	NUP98;NUP98;NUP98;NUP98
cg26345613	-1.03E-05	4.63E-06	-2.224868586	0.026774161	i	chr10	1713384	G	ADARB2
cg20515580	-2.05E-05	9.21E-06	-2.224867547	0.026774231	ii	chr11	66800566	G	SYT12
cg09966221	-2.36E-06	1.06E-06	-2.224866979	0.02677427	i	chr9	128023941	R	GAPVD1;GAPVD1;GAPVD1
cg10424229	-2.94E-06	1.32E-06	-2.224866655	0.026774292	i	chr10	131665015	R	EBF3
cg05612656	-1.44E-06	6.45E-07	-2.224862469	0.026774576	i	chr17	79008895	G	FLJ90757;BAIAP2;BAIAP2;BAIAP2;BAIAP2
cg25782445	-1.47E-05	6.63E-06	-2.224859349	0.026774787	i	chr7	99006594	R	BUD31;PDAP1
cg11564275	-2.52E-06	1.13E-06	-2.224856735	0.026774965	i	chr13	29158364	R
cg22717197	2.80E-05	1.26E-05	2.224844993	0.026775761	ii	chr2	152907710	G	CACNB4;CACNB4;CACNB4
cg12020842	-1.08E-05	4.88E-06	-2.224844229	0.026775813	ii	chr22	44676823	G	KIAA1644
cg14461986	-1.93E-05	8.66E-06	-2.224830071	0.026776774	ii	chr8	143099943	G
cg09063149	-2.05E-05	9.20E-06	-2.22481646	0.026777697	ii	chr1	151882779	G	THEM4
cg20689626	-7.29E-06	3.28E-06	-2.224810324	0.026778114	ii	chr8	17354128	G	SLC7A2
cg13532467	-1.19E-05	5.35E-06	-2.224808527	0.026778236	ii	chr5	98325650	G
cg25256798	-7.18E-06	3.23E-06	-2.224805335	0.026778452	ii	chr9	140695379	G	EHMT1
cg11279294	-1.64E-05	7.39E-06	-2.224803398	0.026778584	ii	chr5	132759792	G	FSTL4
cg07722420	-1.05E-05	4.71E-06	-2.224802813	0.026778624	ii	chr10	789627	G
cg19150970	-1.42E-05	6.39E-06	-2.224793487	0.026779256	i	chr16	70333013	R	DDX19B;DDX19B;DDX19B;DDX19B;DDX19B;DDX19B;DDX19B
cg25096626	-2.42E-05	1.09E-05	-2.224775794	0.026780457	ii	chr13	80102756	G	NDFIP2;NDFIP2
cg19908512	-1.33E-05	5.98E-06	-2.224775719	0.026780462	ii	chr12	57868776	G	ARHGAP9;ARHGAP9;ARHGAP9
cg25932097	-2.16E-05	9.69E-06	-2.224766767	0.02678107	ii	chr10	89381759	G
cg04836612	-5.52E-06	2.48E-06	-2.2247648	0.026781203	ii	chr14	86088494	G	FLRT2
cg25871182	-5.26E-06	2.37E-06	-2.224763575	0.026781286	ii	chr10	5406371	G	UCN3
cg11781335	-1.13E-06	5.07E-07	-2.224760715	0.02678148	i	chr10	30818581	G
cg18191087	3.07E-06	1.38E-06	2.224759253	0.026781579	ii	chr8	123965770	G	ZHX2
cg15321696	-3.30E-05	1.48E-05	-2.224747841	0.026782354	ii	chr10	14424332	G
cg15273089	-2.24E-05	1.01E-05	-2.224745129	0.026782538	ii	chr4	144039577	G
cg13313518	-3.26E-05	1.46E-05	-2.224738347	0.026782998	ii	chr11	2164208	G	INS-IGF2;IGF2;IGF2-AS;IGF2-AS
cg14028877	-2.66E-05	1.20E-05	-2.224737776	0.026783037	ii	chr22	19937281	G	COMT;COMT
cg04125586	-5.32E-06	2.39E-06	-2.224728811	0.026783645	i	chr1	201982404	R	ELF3;ELF3
cg19985870	2.38E-05	1.07E-05	2.224726852	0.026783778	ii	chr19	34398004	G
cg25622487	-2.46E-06	1.11E-06	-2.224720734	0.026784194	ii	chr11	95524042	G	FAM76B;CEP57
cg25720755	-1.51E-05	6.79E-06	-2.224717745	0.026784396	ii	chr17	41924523	G	CD300LG;CD300LG;CD300LG;CD300LG;CD300LG;CD300LG;CD300LG;CD300LG
cg11794118	-3.16E-05	1.42E-05	-2.224716536	0.026784478	ii	chr2	226135800	G
cg13341540	-1.22E-05	5.50E-06	-2.224707057	0.026785122	ii	chr11	92500460	G	FAT3
cg25300214	-2.38E-06	1.07E-06	-2.224706403	0.026785166	i	chr6	116937952	R	RSPH4A;RSPH4A
cg12446088	-9.89E-06	4.44E-06	-2.224705745	0.026785211	ii	chr1	245730665	G	KIF26B
cg01744160	-1.72E-06	7.73E-07	-2.22470433	0.026785307	i	chr15	83680526	R	C15orf40;C15orf40;C15orf40;C15orf40;C15orf40;C15orf40;C15orf40
cg01091029	-2.17E-05	9.75E-06	-2.224698999	0.026785669	ii	chr7	31232532	G
cg07638545	-2.64E-05	1.19E-05	-2.224689644	0.026786304	ii	chr4	167788023	G	SPOCK3;SPOCK3;SPOCK3;SPOCK3;SPOCK3;SPOCK3;SPOCK3;SPOCK3;SPOCK3
cg13298504	-2.29E-05	1.03E-05	-2.224686554	0.026786513	ii	chr17	47275098	G
cg14474582	-2.86E-06	1.28E-06	-2.224674836	0.026787309	i	chr5	176924578	R	PDLIM7;PDLIM7;PDLIM7;PDLIM7;PDLIM7;PDLIM7
cg06921261	-9.06E-06	4.07E-06	-2.224671512	0.026787534	ii	chr9	35606933	G	TESK1;MIR4667
cg03920233	-6.53E-06	2.94E-06	-2.224665316	0.026787955	ii	chr16	30022699	G	DOC2A
cg25214552	-1.07E-05	4.82E-06	-2.224656383	0.026788561	ii	chr4	127891291	G
cg14556896	-1.27E-05	5.72E-06	-2.224646954	0.026789201	ii	chr12	22094963	G
cg12565083	-0.000129816	5.84E-05	-2.224635507	0.026789978	ii	chr10	12640797	G	CAMK1D;CAMK1D
cg06269255	-1.28E-05	5.74E-06	-2.22463387	0.026790089	ii	chr17	42346795	G	SLC4A1
cg18783581	-6.29E-06	2.83E-06	-2.224596795	0.026792606	ii	chr8	33195462	G
cg09072891	-3.73E-05	1.68E-05	-2.224595789	0.026792675	ii	chr3	169324360	G	MECOM;MECOM
cg17927488	-1.29E-05	5.78E-06	-2.224585794	0.026793353	ii	chr2	80529547	G	LRRTM1;CTNNA2;CTNNA2;CTNNA2;CTNNA2
cg26964544	-9.15E-06	4.11E-06	-2.224580802	0.026793692	ii	chr15	71512712	G	THSD4
cg11740194	-5.79E-06	2.60E-06	-2.224580376	0.026793721	i	chr10	466232	R	DIP2C
cg20242222	-4.84E-06	2.18E-06	-2.224575167	0.026794075	ii	chr10	126716495	G	CTBP2;CTBP2;CTBP2;CTBP2;CTBP2
cg08862522	-3.68E-06	1.65E-06	-2.224572433	0.02679426	ii	chr18	60692695	G
cg17689473	-1.98E-05	8.90E-06	-2.224572134	0.02679428	ii	chr6	40995202	G	UNC5CL
cg16566899	-6.53E-06	2.93E-06	-2.224570924	0.026794363	i	chr12	57579382	R	LRP1
cg15728692	-1.39E-05	6.25E-06	-2.224569391	0.026794467	ii	chr22	51135736	G	SHANK3
cg15946126	-1.37E-05	6.18E-06	-2.22456829	0.026794541	ii	chr9	92326712	G	UNQ6494
cg23755644	-1.17E-05	5.24E-06	-2.224563352	0.026794877	ii	chr17	62050719	G	SCN4A
cg12390953	-2.29E-06	1.03E-06	-2.224560712	0.026795056	i	chr12	125473633	R	DHX37;DHX37
cg01074305	-2.06E-05	9.28E-06	-2.224554195	0.026795498	ii	chr12	132882872	G	GALNT9
cg13552337	-8.80E-06	3.96E-06	-2.224553412	0.026795551	ii	chr9	140108141	G	NDOR1;NDOR1;NDOR1;NDOR1
cg08488756	-1.81E-05	8.12E-06	-2.22454965	0.026795807	ii	chr21	45551018	G	PWP2
cg09634659	-1.61E-05	7.24E-06	-2.224539007	0.02679653	i	chr1	26678100	R
cg25007250	-3.67E-06	1.65E-06	-2.224535312	0.02679678	ii	chr7	150687712	G	NOS3
cg26305623	-5.04E-06	2.27E-06	-2.224532721	0.026796956	ii	chr6	32087864	G	ATF6B;ATF6B
cg01935492	-8.50E-06	3.82E-06	-2.224528665	0.026797232	i	chr4	84256334	R	HPSE;HPSE;HPSE
cg27112081	-9.93E-06	4.47E-06	-2.224516202	0.026798078	ii	chr10	131342589	G	MGMT
cg02021460	-9.89E-06	4.45E-06	-2.224515089	0.026798153	ii	chr16	19729639	G	C16orf88;IQCK
cg11911874	-1.35E-05	6.06E-06	-2.22451494	0.026798164	ii	chr10	97051104	G	PDLIM1
cg10450092	-1.73E-05	7.77E-06	-2.224512707	0.026798315	ii	chr3	27673792	G
cg09951886	5.85E-06	2.63E-06	2.224500034	0.026799176	ii	chr10	74414049	G
cg15989816	-7.42E-06	3.33E-06	-2.224498068	0.026799309	ii	chr22	42567979	G	TCF20;TCF20
cg25451306	-2.81E-06	1.26E-06	-2.224493883	0.026799593	i	chr10	115934411	R	MIR2110;C10orf118
cg26376896	-1.50E-05	6.72E-06	-2.224481732	0.026800418	ii	chr2	33789232	G	RASGRP3;RASGRP3;RASGRP3
cg08370869	-6.99E-06	3.14E-06	-2.224469759	0.026801232	ii	chr1	193648305	G
cg20050828	4.95E-05	2.22E-05	2.224466646	0.026801443	ii	chr12	131303094	G	STX2;STX2
cg06190380	-2.79E-06	1.25E-06	-2.224464621	0.02680158	i	chr10	64576262	R	EGR2;EGR2;EGR2;EGR2
cg20178757	-3.19E-05	1.43E-05	-2.224457062	0.026802094	ii	chr8	798432	G
cg20456218	-3.12E-05	1.40E-05	-2.224456725	0.026802117	ii	chr5	156273969	G
cg20200460	-2.43E-05	1.09E-05	-2.224454459	0.026802271	i	chr10	130165501	R
cg08448318	-1.42E-05	6.38E-06	-2.224452031	0.026802435	ii	chr7	6096970	G	EIF2AK1;EIF2AK1
cg14320796	-8.26E-06	3.71E-06	-2.224451577	0.026802466	ii	chr4	154265537	G	MND1
cg06741256	-1.43E-05	6.42E-06	-2.224450809	0.026802518	ii	chr2	241987705	G	SNED1
cg08922869	-2.10E-05	9.45E-06	-2.224449139	0.026802632	ii	chr2	215860828	G	ABCA12;ABCA12;ABCA12
cg07492757	-1.76E-05	7.93E-06	-2.224446811	0.02680279	ii	chr6	10420035	G	TFAP2A
cg16507755	-1.14E-05	5.12E-06	-2.224435791	0.026803538	i	chr21	36164414	R	RUNX1;RUNX1
cg07127225	-3.13E-06	1.41E-06	-2.224434609	0.026803618	ii	chr19	50016538	G	FCGRT;FCGRT;FCGRT
cg22076769	-1.88E-05	8.44E-06	-2.224431815	0.026803808	ii	chr1	222717104	G	HHIPL2
cg25951472	-1.09E-05	4.92E-06	-2.224415739	0.0268049	ii	chr14	64320862	G	SYNE2;SYNE2
cg24853028	-2.08E-05	9.34E-06	-2.224402049	0.02680583	ii	chr10	97445401	G	TCTN3;TCTN3;TCTN3
cg07022240	-1.23E-05	5.52E-06	-2.224397329	0.02680615	ii	chrX	153041574	G	PLXNB3;PLXNB3
cg18508125	-1.55E-05	6.98E-06	-2.224397183	0.02680616	ii	chr8	28347573	G	FBXO16
cg15546180	-1.15E-05	5.17E-06	-2.224396025	0.026806239	ii	chr17	42767707	G	CCDC43;CCDC43
cg02656609	-2.31E-05	1.04E-05	-2.224395668	0.026806263	ii	chr17	57228618	G	SKA2;SKA2;MIR301A
cg22865640	-1.94E-05	8.73E-06	-2.224395476	0.026806276	ii	chr20	39307538	G
cg08055733	-2.67E-05	1.20E-05	-2.224395108	0.026806301	ii	chr1	223404055	G	SUSD4
cg01391538	-5.72E-07	2.57E-07	-2.224392455	0.026806481	i	chr1	27320653	G	TRNP1
cg03971521	-1.95E-05	8.76E-06	-2.224390401	0.026806621	ii	chr19	14583389	G	PTGER1
cg21848143	-3.97E-06	1.78E-06	-2.22438135	0.026807236	i	chr1	39269995	R
cg14796679	-5.75E-06	2.59E-06	-2.224375048	0.026807664	ii	chr1	169681427	G	SELL
cg15064599	-1.83E-05	8.23E-06	-2.224372615	0.026807829	ii	chr20	21087110	G
cg20745493	-2.90E-05	1.31E-05	-2.224370647	0.026807963	ii	chr5	149682793	G	ARSI
cg26737330	-3.22E-05	1.45E-05	-2.224363594	0.026808442	ii	chr4	71200323	G	C4orf35
cg13760031	-9.42E-06	4.24E-06	-2.224363137	0.026808473	ii	chr3	180586503	G	LOC101928882
cg00417094	-3.47E-06	1.56E-06	-2.224356133	0.026808948	ii	chr1	167417043	G	CD247;CD247
cg10028192	-2.74E-05	1.23E-05	-2.224347016	0.026809568	ii	chr16	26188001	G
cg01077822	-5.20E-06	2.34E-06	-2.224336757	0.026810264	ii	chr11	62644905	G	SLC3A2;SLC3A2;SLC3A2
cg25977619	-7.39E-06	3.32E-06	-2.22432926	0.026810774	ii	chr10	77054404	G
cg20923753	-1.84E-05	8.25E-06	-2.224327116	0.026810919	ii	chr22	42362768	G
cg11339837	-1.74E-05	7.82E-06	-2.224325377	0.026811037	ii	chr1	90967211	G
cg07898887	-1.83E-05	8.24E-06	-2.224323877	0.026811139	ii	chr1	62512893	G	INADL
cg23651157	-2.49E-05	1.12E-05	-2.224318426	0.02681151	ii	chr7	98680226	G	SMURF1;SMURF1;SMURF1
cg12470189	-8.66E-06	3.89E-06	-2.224316656	0.02681163	ii	chr5	71047248	G
cg22847494	-2.09E-05	9.41E-06	-2.224312415	0.026811918	ii	chr19	44533155	G	ZNF222;ZNF222
cg26956874	-1.32E-05	5.92E-06	-2.224306921	0.026812291	ii	chr1	237206643	G	RYR2
cg08964616	-1.40E-05	6.29E-06	-2.224305523	0.026812386	ii	chr2	105302555	G
cg00417421	-1.31E-05	5.87E-06	-2.224298925	0.026812834	i	chr20	51589730	R	TSHZ2;TSHZ2
cg18116434	-8.00E-06	3.60E-06	-2.224297376	0.02681294	ii	chr18	12097776	G
cg22221575	-1.90E-05	8.52E-06	-2.224287475	0.026813612	ii	chr3	195965369	G	PCYT1A
cg24009688	-2.30E-05	1.03E-05	-2.224278292	0.026814236	ii	chr2	6968182	G
cg02619874	2.19E-05	9.83E-06	2.224275418	0.026814431	ii	chr11	51580388	G
cg17333424	-7.57E-06	3.40E-06	-2.22426772	0.026814954	ii	chr17	40306910	G	RAB5C;RAB5C;RAB5C;RAB5C
cg24771804	-1.29E-05	5.79E-06	-2.224260407	0.026815451	ii	chr18	55107755	G	ONECUT2
cg06726118	-2.38E-05	1.07E-05	-2.224256186	0.026815738	ii	chr10	76346995	G	ADK;ADK;ADK;ADK
cg24096323	-6.56E-06	2.95E-06	-2.224242908	0.02681664	ii	chr14	70129013	G	KIAA0247
cg00024404	-1.18E-05	5.31E-06	-2.224240894	0.026816777	ii	chr5	79552470	G	SERINC5
cg25428213	-1.28E-05	5.74E-06	-2.224237391	0.026817015	i	chr17	80929211	G	B3GNTL1
cg03601895	-8.96E-06	4.03E-06	-2.224237019	0.02681704	ii	chr12	120154779	G	CIT;CIT
cg19591950	-1.13E-05	5.07E-06	-2.224235779	0.026817124	ii	chr19	44455176	G	ZNF221
cg25931896	-1.19E-05	5.34E-06	-2.224234839	0.026817188	ii	chr7	1705009	G
cg11925850	2.09E-05	9.40E-06	2.224233831	0.026817256	ii	chr1	204771046	G
cg13713677	-7.05E-06	3.17E-06	-2.224230148	0.026817507	ii	chr12	108523054	G	WSCD2
cg22560317	-8.89E-06	4.00E-06	-2.224227978	0.026817654	ii	chr20	48730083	G	UBE2V1;UBE2V1;UBE2V1;TMEM189-UBE2V1;UBE2V1
cg13428048	-4.37E-06	1.96E-06	-2.224225958	0.026817791	ii	chr6	39259380	G
cg26066912	-3.37E-06	1.51E-06	-2.224224952	0.02681786	i	chr1	228403357	R	OBSCN;OBSCN
cg06557985	-1.75E-05	7.85E-06	-2.22420544	0.026819186	ii	chr17	50233082	G	CA10;CA10;CA10
cg09687621	-1.02E-05	4.57E-06	-2.22420119	0.026819474	ii	chr1	247048759	G	AHCTF1
cg18612956	-1.39E-05	6.23E-06	-2.224199635	0.02681958	ii	chr17	26848344	G
cg21071311	-5.39E-06	2.42E-06	-2.224195818	0.026819839	ii	chr14	57046473	G	C14orf101
cg19453353	-2.22E-05	9.97E-06	-2.224187688	0.026820392	i	chr12	51817734	R	SLC4A8;SLC4A8
cg17315331	-2.15E-06	9.68E-07	-2.224185707	0.026820526	i	chr11	118992129	R	HINFP;HINFP
cg01351830	-6.50E-06	2.92E-06	-2.224182719	0.026820729	ii	chr16	2024435	G	TBL3
cg02626476	-2.06E-05	9.26E-06	-2.224182434	0.026820749	ii	chr17	80595110	G	WDR45B
cg20829379	-1.89E-06	8.51E-07	-2.224174082	0.026821316	i	chr3	45838083	R	SLC6A20;SLC6A20
cg03466031	3.25E-05	1.46E-05	2.224173567	0.026821351	ii	chr4	186050298	G
cg02308492	1.37E-05	6.14E-06	2.224173274	0.026821371	i	chr4	169435542	R	PALLD;PALLD
cg19402885	-1.30E-05	5.83E-06	-2.224169706	0.026821614	ii	chr12	15475236	G	PTPRO;PTPRO
cg12679308	-4.61E-06	2.07E-06	-2.224168532	0.026821693	i	chr7	101500014	R	CUX1;CUX1;CUX1
cg03422446	-1.27E-05	5.72E-06	-2.224164425	0.026821972	ii	chr6	14696081	G
cg08156927	-7.25E-06	3.26E-06	-2.224159547	0.026822304	ii	chr16	963866	G	LMF1
cg23821157	-2.49E-05	1.12E-05	-2.22415288	0.026822757	ii	chr6	129508453	G	LAMA2;LAMA2
cg10947494	-1.29E-05	5.80E-06	-2.224150073	0.026822948	ii	chr17	2597947	G	KIAA0664
cg14035730	-3.34E-05	1.50E-05	-2.224146146	0.026823215	ii	chr12	40493429	G	SLC2A13
cg13857921	-1.74E-05	7.81E-06	-2.224137694	0.026823789	ii	chr12	131572839	G	GPR133
cg04596182	-1.56E-05	6.99E-06	-2.224135705	0.026823924	ii	chr5	107409864	G	FBXL17
cg09504398	-3.91E-06	1.76E-06	-2.224130763	0.02682426	ii	chr4	146019088	G	ABCE1;ANAPC10;ABCE1
cg10124767	-5.94E-06	2.67E-06	-2.224115122	0.026825323	ii	chr6	30457041	G	HLA-E
cg02207360	-1.29E-05	5.82E-06	-2.224105838	0.026825954	ii	chr15	37513262	G
cg04724176	-1.18E-06	5.31E-07	-2.22410466	0.026826034	i	chr2	128965633	G
cg15956369	-2.33E-05	1.05E-05	-2.224103889	0.026826086	ii	chr10	33946232	G
cg17299712	-1.55E-05	6.99E-06	-2.224103888	0.026826086	ii	chrX	30233762	G	MAGEB2;MAGEB2
cg15998195	-2.58E-06	1.16E-06	-2.224096429	0.026826593	i	chr3	196439051	R	PIGX;C3orf34;PIGX;C3orf34
cg08074769	-5.32E-06	2.39E-06	-2.22408989	0.026827038	ii	chr1	198177573	G	NEK7
cg06450563	-6.48E-06	2.91E-06	-2.224085695	0.026827323	ii	chr15	80475159	G	FAH
cg01701303	-4.42E-06	1.99E-06	-2.22408399	0.026827439	ii	chr13	114060627	G
cg02041435	-6.00E-06	2.70E-06	-2.224081631	0.026827599	ii	chr13	111268673	G	CARKD
cg07498743	-3.15E-05	1.42E-05	-2.22407555	0.026828012	ii	chr13	21348775	G	N6AMT2
cg14892359	-1.16E-05	5.21E-06	-2.22406565	0.026828685	ii	chr11	11860337	G
cg16884981	2.22E-05	1.00E-05	2.224062187	0.02682892	ii	chr3	147185643	G	LOC440982
cg24926677	-3.79E-06	1.70E-06	-2.224054154	0.026829466	ii	chr19	12035778	G	ZNF700
cg01839396	-1.51E-05	6.81E-06	-2.224053309	0.026829524	ii	chr6	85484450	G
cg19035075	-6.70E-06	3.01E-06	-2.224050578	0.026829709	ii	chr7	4736276	G	FOXK1
cg01797612	1.96E-05	8.79E-06	2.224043659	0.02683018	ii	chr5	64921640	G	TRIM23;TRIM23;TRIM23;TRAPPC13;TRAPPC13;TRAPPC13;TRAPPC13;TRAPPC13
cg06367756	-2.63E-05	1.18E-05	-2.22402755	0.026831275	ii	chrX	71697849	G	HDAC8;HDAC8;HDAC8;HDAC8;HDAC8
cg09089328	-6.01E-06	2.70E-06	-2.224024019	0.026831515	ii	chr6	41470132	G	LINC01276
cg06919205	-9.19E-06	4.13E-06	-2.224023187	0.026831571	ii	chr16	57477978	G	CIAPIN1
cg13473078	-7.59E-06	3.41E-06	-2.224011055	0.026832396	ii	chr9	135451552	G
cg03927504	-8.61E-06	3.87E-06	-2.224004283	0.026832856	ii	chr16	88843923	G	FAM38A
cg01799998	-2.46E-06	1.10E-06	-2.223996223	0.026833404	i	chr19	11546475	R	PRKCSH;PRKCSH;PRKCSH;PRKCSH;PRKCSH;PRKCSH;CCDC151;CCDC151;PRKCSH;PRKCSH;PRKCSH;CCDC151
cg22817271	-2.96E-06	1.33E-06	-2.223995678	0.026833441	i	chr1	67395986	R	MIER1;MIER1;MIER1;MIER1;MIER1;MIER1;MIER1;MIER1;MIER1;MIER1;MIER1;MIER1
cg16572410	-3.45E-05	1.55E-05	-2.223994321	0.026833533	ii	chr2	33467199	G	LTBP1;LTBP1;LTBP1;LTBP1;LTBP1
cg24963041	-1.02E-05	4.61E-06	-2.223992894	0.02683363	ii	chr11	102402413	G	MMP7
cg16477262	-3.40E-05	1.53E-05	-2.223988961	0.026833898	ii	chr3	37949403	G	CTDSPL;CTDSPL
cg06440665	-1.87E-06	8.43E-07	-2.22398873	0.026833913	i	chr1	32133300	R	COL16A1
cg16667510	-2.44E-05	1.10E-05	-2.223986336	0.026834076	ii	chr13	49636161	G	FNDC3A;FNDC3A;FNDC3A
cg08816858	-9.57E-06	4.30E-06	-2.223984295	0.026834215	ii	chr7	148879377	G	ZNF398;ZNF398
cg12983664	-2.73E-05	1.23E-05	-2.2239825	0.026834337	ii	chr13	110441015	G
cg18240390	-2.46E-05	1.11E-05	-2.223978804	0.026834588	i	chrX	108780378	G	NXT2
cg00003555	-2.07E-06	9.30E-07	-2.223977399	0.026834684	i	chr7	142985452	R	CASP2;CASP2;CASP2;CASP2;CASP2
cg08495617	-2.48E-05	1.11E-05	-2.223975617	0.026834805	ii	chr3	171791143	G	FNDC3B;FNDC3B
cg01527407	-1.53E-05	6.87E-06	-2.223961591	0.026835758	ii	chr14	105714153	G	BTBD6;BRF1;BRF1;BRF1
cg00377695	-1.08E-05	4.85E-06	-2.223959265	0.026835916	ii	chr11	117667189	G	DSCAML1
cg14641050	-1.26E-05	5.69E-06	-2.22395675	0.026836087	ii	chr3	111450718	G	PHLDB2;PLCXD2
cg14069279	-6.30E-06	2.83E-06	-2.223953922	0.02683628	ii	chr9	98113462	G
cg02101451	-4.50E-06	2.02E-06	-2.223946078	0.026836813	ii	chr1	30562126	G
cg06325778	-3.42E-05	1.54E-05	-2.223943025	0.02683702	ii	chrX	18711219	G	PPEF1-AS1;PPEF1;PPEF1;PPEF1
cg09257101	-4.16E-06	1.87E-06	-2.223940862	0.026837168	ii	chr15	40865840	G	RPUSD2
cg26547384	-1.01E-05	4.54E-06	-2.223938407	0.026837334	ii	chr19	996631	G
cg08127422	-1.19E-05	5.37E-06	-2.223936721	0.026837449	ii	chr16	81357985	G	GAN
cg12788535	-5.19E-06	2.34E-06	-2.223935055	0.026837562	ii	chr10	71177388	G	TACR2
cg08093537	-2.06E-05	9.26E-06	-2.223933587	0.026837662	ii	chr11	61595225	G	FADS2;FADS2;FADS2
cg11284798	-6.43E-06	2.89E-06	-2.223918135	0.026838713	ii	chr5	95562758	G	LOC101929710
cg03810913	-7.90E-06	3.55E-06	-2.223915198	0.026838912	ii	chr10	80828648	G	LOC283050;LOC283050;LOC283050;ZMIZ1
cg11688710	-5.78E-06	2.60E-06	-2.223910905	0.026839204	ii	chr10	98518387	G
cg05238288	-4.61E-06	2.07E-06	-2.22391005	0.026839262	ii	chr13	25087299	G	PARP4
cg19148137	-1.84E-06	8.26E-07	-2.223907114	0.026839462	i	chr7	130792790	R	LINC-PINT;LINC-PINT;LINC-PINT;LINC-PINT;LINC-PINT;LINC-PINT;LINC-PINT;LINC-PINT
cg22337169	-2.02E-06	9.10E-07	-2.223898096	0.026840075	i	chr7	100218717	R	TFR2
cg17751153	-1.19E-05	5.35E-06	-2.223897852	0.026840092	ii	chr5	447880	G	EXOC3
cg00644387	-1.50E-05	6.73E-06	-2.223895413	0.026840258	ii	chr7	134233730	G	AKR1B15
cg07817208	-1.45E-05	6.52E-06	-2.22389495	0.026840289	i	chr4	20006267	R
cg20845805	-2.15E-06	9.65E-07	-2.223887461	0.026840798	i	chr1	228870867	G	RHOU
cg27147322	-9.78E-06	4.40E-06	-2.223886363	0.026840873	ii	chr2	25136820	G	ADCY3
cg25067877	-3.76E-06	1.69E-06	-2.223885516	0.02684093	ii	chr17	17106312	G	PLD6
cg25543773	-2.58E-05	1.16E-05	-2.223884771	0.026840981	ii	chr13	27185723	G	WASF3
cg05129951	-3.87E-06	1.74E-06	-2.2238823	0.026841149	i	chr14	100626194	R	DEGS2
cg14221831	-5.03E-06	2.26E-06	-2.223879974	0.026841307	ii	chr16	66952714	G	CDH16;CDH16
cg20378505	-6.18E-06	2.78E-06	-2.223871641	0.026841874	ii	chr2	197995836	G	ANKRD44;ANKRD44
cg19504616	-2.18E-05	9.79E-06	-2.223863422	0.026842433	ii	chr8	71516499	G	TRAM1
cg18981758	6.39E-05	2.87E-05	2.2238612	0.026842584	ii	chr22	38530712	G	PLA2G6;PLA2G6
cg10229023	-2.14E-05	9.63E-06	-2.223857993	0.026842802	ii	chr5	81403525	G	ATG10;ATG10
cg06861243	-2.64E-05	1.19E-05	-2.223855389	0.026842979	ii	chr10	23665224	G
cg15858335	-5.91E-06	2.66E-06	-2.223855314	0.026842984	ii	chr10	3786704	G	LOC105376360
cg00565658	-1.23E-05	5.52E-06	-2.223852761	0.026843158	ii	chr4	1348867	G	KIAA1530
cg19926776	-3.42E-06	1.54E-06	-2.223849449	0.026843383	i	chr19	18682709	R	UBA52;UBA52;UBA52
cg07114444	-7.41E-06	3.33E-06	-2.223849106	0.026843406	ii	chr1	117074498	G	CD58;CD58;CD58
cg16619995	-8.76E-06	3.94E-06	-2.223844319	0.026843732	ii	chr16	88961842	G	CBFA2T3;CBFA2T3
cg26060535	-1.53E-05	6.90E-06	-2.223833363	0.026844477	ii	chr6	29948514	G
cg20870668	-1.14E-05	5.14E-06	-2.223818959	0.026845456	ii	chr7	2608671	G	IQCE;IQCE
cg26801697	-3.10E-05	1.39E-05	-2.223817009	0.026845589	ii	chr6	26047727	G
cg12465683	-2.04E-05	9.18E-06	-2.223816471	0.026845625	ii	chr22	49065924	G	FAM19A5;FAM19A5
cg20974621	-4.08E-06	1.83E-06	-2.22381123	0.026845982	ii	chr3	42815945	G	CCDC13
cg11668573	-6.53E-06	2.93E-06	-2.22379025	0.026847409	ii	chr4	159709185	G	FNIP2
cg06579577	-2.89E-05	1.30E-05	-2.223789509	0.026847459	ii	chr9	136286875	G	ADAMTS13;ADAMTS13;ADAMTS13;ADAMTS13
cg23648991	-4.77E-06	2.15E-06	-2.223776306	0.026848357	ii	chr6	158586534	G	SERAC1
cg17712333	-1.07E-05	4.82E-06	-2.22376191	0.026849336	ii	chr3	9974303	G	CRELD1;CRELD1;CRELD1;IL17RC;IL17RC;IL17RC;IL17RC;IL17RC;IL17RC;IL17RC;IL17RC;IL17RC;IL17RC;IL17RC;IL17RC;IL17RC;IL17RC
cg03733433	-1.91E-06	8.57E-07	-2.223761483	0.026849365	i	chr11	6502629	R	FXC1;ARFIP2
cg26130823	-4.85E-06	2.18E-06	-2.223759366	0.026849509	ii	chr3	112694537	G	CD200R1;CD200R1;CD200R1;CD200R1
cg20313392	-2.29E-06	1.03E-06	-2.223759213	0.026849519	i	chr2	27255692	R	TMEM214;TMEM214
ch.12.123150169F	-1.89E-06	8.52E-07	-2.223757356	0.026849646	ii	chr12	124584216	G
cg17610068	-5.27E-06	2.37E-06	-2.223756075	0.026849733	ii	chr17	77458514	G	RBFOX3
cg12850165	-3.62E-06	1.63E-06	-2.223751288	0.026850058	i	chr1	113250044	R	RHOC;RHOC;RHOC
cg02851133	-1.29E-05	5.80E-06	-2.223749583	0.026850174	ii	chr1	156494351	G
cg06521761	-6.88E-06	3.09E-06	-2.223748354	0.026850258	ii	chr4	186299612	G	LRP2BP;LRP2BP
cg08495183	-2.75E-05	1.24E-05	-2.223740682	0.02685078	ii	chrX	149639220	G	MAMLD1;MAMLD1;MAMLD1
cg21298193	-8.36E-06	3.76E-06	-2.223731776	0.026851385	ii	chr2	196931997	G	DNAH7
cg26652092	-6.05E-06	2.72E-06	-2.223726057	0.026851774	ii	chr12	53773602	G	SP1;SP1
cg00100375	-4.03E-05	1.81E-05	-2.223723153	0.026851972	ii	chr5	166731437	G	TENM2
cg09805562	-8.74E-06	3.93E-06	-2.223721913	0.026852056	ii	chr2	182303412	G
cg04591039	-7.59E-06	3.41E-06	-2.223721833	0.026852062	ii	chr3	12587030	G	MKRN2OS
cg18887483	-1.18E-05	5.33E-06	-2.223716534	0.026852422	ii	chr15	74422572	G	ISLR2;LOC283731;ISLR2;ISLR2;ISLR2
cg01498098	-9.88E-06	4.44E-06	-2.223715667	0.026852481	ii	chr13	23942776	G	SACS
cg02595931	-1.54E-05	6.91E-06	-2.223709406	0.026852907	ii	chr8	116519474	G	TRPS1;TRPS1;TRPS1
cg18078387	-6.30E-06	2.83E-06	-2.223705485	0.026853174	i	chr7	12610124	R	SCIN
cg15169988	-1.09E-05	4.90E-06	-2.223696641	0.026853775	ii	chr5	176130376	G
cg10688501	-2.07E-05	9.29E-06	-2.22369595	0.026853822	ii	chr6	8343386	G
cg27279351	-5.14E-06	2.31E-06	-2.223694154	0.026853944	ii	chr12	120934652	G	DYNLL1;DYNLL1;DYNLL1
cg15748836	-1.61E-05	7.25E-06	-2.223684146	0.026854625	ii	chr10	133575656	G
cg08907956	-7.12E-06	3.20E-06	-2.223677042	0.026855108	ii	chr10	65283086	G	REEP3
cg08500638	-2.68E-05	1.20E-05	-2.223677024	0.02685511	ii	chr5	55786999	G
cg06806080	-2.18E-05	9.79E-06	-2.223676064	0.026855175	ii	chr3	107810791	G	CD47;CD47;CD47
cg05336550	-1.64E-06	7.38E-07	-2.223667278	0.026855773	i	chr10	99185984	G	PGAM1
cg20566583	-1.72E-05	7.74E-06	-2.223665989	0.02685586	ii	chr22	20103321	G	RANBP1;TRMT2A;TRMT2A;TRMT2A;TRMT2A;TRMT2A;TRMT2A;MIR6816
cg12875665	-9.12E-06	4.10E-06	-2.223663152	0.026856053	ii	chr2	55000004	G	EML6
cg06994016	-4.09E-05	1.84E-05	-2.223658334	0.026856381	ii	chr10	45406847	G	TMEM72;TMEM72
cg03807101	-6.12E-06	2.75E-06	-2.223653154	0.026856733	ii	chr1	246034892	G	SMYD3;SMYD3
cg02186597	-2.99E-05	1.34E-05	-2.223648422	0.026857055	ii	chr10	3487710	G
cg06216293	-1.33E-05	5.96E-06	-2.223646762	0.026857168	ii	chr1	156339250	G	RHBG;RHBG
cg13921204	-1.81E-06	8.14E-07	-2.223629406	0.026858349	i	chr10	12171454	R	SEC61A2;SEC61A2;SEC61A2;SEC61A2;SEC61A2
cg02308192	-3.47E-06	1.56E-06	-2.223610433	0.02685964	i	chr14	75593334	R	NEK9
cg09370756	-1.27E-05	5.72E-06	-2.22360754	0.026859837	i	chr16	1877400	R	FAHD1;HAGH;FAHD1;FAHD1;HAGH
cg10907655	-1.91E-05	8.60E-06	-2.22360113	0.026860273	ii	chr15	22919831	G	CYFIP1;CYFIP1
cg02216939	-3.39E-06	1.53E-06	-2.223593986	0.026860759	ii	chr7	137687155	G	CREB3L2
cg05483851	-2.56E-06	1.15E-06	-2.223593024	0.026860824	ii	chr9	131266852	G	GLE1;GLE1;MIR1268A
cg14010090	-3.29E-06	1.48E-06	-2.223592623	0.026860852	ii	chr12	56710102	G	CNPY2;CNPY2;CNPY2;CNPY2;PAN2;PAN2;PAN2
cg01166827	-4.69E-06	2.11E-06	-2.2235917	0.026860914	ii	chr2	101889574	G	SNORD89
cg12052267	-4.64E-06	2.09E-06	-2.223590432	0.026861001	ii	chr7	100026875	G	MEPCE;MEPCE;MEPCE;MEPCE;ZCWPW1;ZCWPW1
cg06867428	-6.79E-06	3.05E-06	-2.223581368	0.026861617	ii	chr22	44846040	G
cg22593807	-6.02E-06	2.71E-06	-2.223580905	0.026861649	ii	chr10	80015107	G
cg16413020	-2.70E-06	1.21E-06	-2.223576981	0.026861916	i	chr1	65886416	R	LEPROT;LEPROT;LEPR;LEPR;LEPR;LEPROT;LEPROT;LEPR;LEPR;LEPR
cg16588014	-7.36E-06	3.31E-06	-2.223576515	0.026861947	ii	chr20	3916772	G	RNF24;RNF24;RNF24
cg13981319	-2.39E-06	1.08E-06	-2.223576189	0.02686197	i	chr19	10446556	R	ICAM3
cg24073044	-1.24E-05	5.58E-06	-2.22357467	0.026862073	ii	chr17	64621878	G	PRKCA
cg12548760	-1.00E-05	4.50E-06	-2.223570492	0.026862357	ii	chr10	70332296	G	TET1
cg02364025	-1.07E-05	4.79E-06	-2.223570364	0.026862366	ii	chr7	73928779	G	GTF2IRD1;GTF2IRD1;GTF2IRD1
cg19532500	-9.17E-06	4.12E-06	-2.223568869	0.026862468	ii	chr16	88750255	G	SNAI3;SNAI3-AS1
cg23249872	-1.69E-05	7.62E-06	-2.223548473	0.026863855	ii	chr9	111600305	G
cg08170140	-1.22E-06	5.50E-07	-2.223545287	0.026864072	i	chr22	31090747	G	OSBP2
cg14899375	5.26E-05	2.37E-05	2.223539994	0.026864432	ii	chr1	46933349	G
cg24023097	-2.02E-06	9.08E-07	-2.223522543	0.02686562	i	chr4	152330337	R	FAM160A1
cg06158627	-2.07E-05	9.30E-06	-2.223522375	0.026865631	i	chr4	7768357	R	AFAP1;AFAP1;LOC84740
cg04639396	-1.19E-05	5.36E-06	-2.223521618	0.026865683	ii	chr7	27190539	G
cg07608621	-2.27E-06	1.02E-06	-2.223514679	0.026866155	i	chr18	29598757	R	RNF125;RNF125
cg09127440	-1.85E-05	8.33E-06	-2.223502962	0.026866952	ii	chr7	46008077	G
cg08337927	-2.39E-05	1.08E-05	-2.223493438	0.026867601	ii	chr3	135827841	G	PPP2R3A;PPP2R3A;PPP2R3A
cg19406511	-2.00E-06	9.01E-07	-2.223492627	0.026867656	i	chr1	156036311	G	RAB25
cg18758601	-1.74E-05	7.82E-06	-2.223491066	0.026867762	ii	chr12	58255552	G
cg11272024	-8.09E-06	3.64E-06	-2.223490665	0.026867789	ii	chr10	82218813	G	TSPAN14;TSPAN14
cg25876509	-2.30E-06	1.03E-06	-2.223487444	0.026868008	i	chr7	97501730	R	ASNS;ASNS;ASNS;ASNS;ASNS
cg25662948	-8.37E-06	3.76E-06	-2.223479396	0.026868556	ii	chr14	29255093	G	LINC01551
cg22756277	-2.72E-05	1.22E-05	-2.223473566	0.026868953	ii	chr17	51241407	G
cg16351046	-2.51E-05	1.13E-05	-2.223472189	0.026869047	ii	chr14	89286450	G
cg05915294	-1.66E-05	7.45E-06	-2.223470382	0.02686917	ii	chr11	35965367	G	LDLRAD3
cg16685918	-7.88E-06	3.55E-06	-2.223467737	0.02686935	ii	chr20	39807270	G	ZHX3
cg00500681	-3.88E-06	1.74E-06	-2.223467432	0.02686937	ii	chr6	42749811	G
cg23459174	-1.93E-05	8.66E-06	-2.223464975	0.026869538	i	chr14	82295989	R
cg14308648	-5.28E-06	2.37E-06	-2.223464025	0.026869602	ii	chr10	3568949	G
cg14241320	-1.31E-05	5.91E-06	-2.223460879	0.026869816	ii	chr6	140715091	G
cg13427045	4.03E-05	1.81E-05	2.223459871	0.026869885	ii	chr6	166503393	G
cg20775959	-1.80E-05	8.11E-06	-2.223453643	0.026870309	ii	chr15	80696264	G	ARNT2
cg26299583	-3.75E-07	1.69E-07	-2.223438726	0.026871324	i	chr11	118401931	G	LOC101929089;LOC101929089;LOC101929089;LOC101929089;TMEM25;TMEM25;TMEM25;TMEM25;TMEM25;TMEM25;TMEM25;TMEM25;TMEM25;TMEM25;TMEM25;TMEM25;LOC101929089
cg13224922	-9.79E-06	4.40E-06	-2.223428127	0.026872045	ii	chr10	125510699	G	CPXM2
cg06530991	-1.72E-05	7.73E-06	-2.223427725	0.026872073	ii	chr1	202898906	G
cg07811903	-7.30E-06	3.28E-06	-2.223426914	0.026872128	ii	chr6	145568202	G
cg02124354	-4.78E-06	2.15E-06	-2.223425661	0.026872213	ii	chr14	24025797	G	THTPA;THTPA;THTPA;THTPA
cg26260291	-6.78E-06	3.05E-06	-2.223419669	0.026872621	ii	chr17	63233	G	RPH3AL
cg16952841	-1.42E-05	6.38E-06	-2.223417877	0.026872743	ii	chr2	102686258	G	IL1R1
cg15523879	-2.52E-05	1.14E-05	-2.223416489	0.026872837	ii	chr4	73837725	G
cg05068471	-3.63E-05	1.63E-05	-2.223411401	0.026873184	ii	chr1	221900590	G	DUSP10;DUSP10;DUSP10
cg00260259	-1.90E-05	8.53E-06	-2.223406115	0.026873544	ii	chr17	50134858	G	CA10;CA10;CA10
cg24863544	-3.05E-05	1.37E-05	-2.223401207	0.026873878	ii	chr11	67278779	G
cg13305609	-1.20E-05	5.40E-06	-2.223397114	0.026874156	ii	chr1	230998617	G	C1orf198;C1orf198
cg24741793	-3.09E-05	1.39E-05	-2.223396121	0.026874224	ii	chr14	62333736	G
cg03814540	-2.05E-05	9.20E-06	-2.223395122	0.026874292	ii	chr11	44092016	G	ACCS;ACCS
cg10423286	-6.88E-06	3.09E-06	-2.223394368	0.026874343	ii	chr15	90210720	G	PLIN1;PLIN1
cg16416715	-1.77E-05	7.96E-06	-2.223392886	0.026874444	ii	chr6	32942358	G	BRD2;BRD2
cg19946437	-1.28E-05	5.75E-06	-2.223391203	0.026874559	ii	chr5	155877178	G	SGCD;SGCD;SGCD
cg13014284	-2.40E-05	1.08E-05	-2.223389443	0.026874678	ii	chr1	93644337	G	TMED5;TMED5;TMED5
cg18536198	-1.29E-05	5.81E-06	-2.223384694	0.026875002	ii	chr19	51961735	G	SIGLEC8
cg02934034	-2.54E-05	1.14E-05	-2.22338202	0.026875184	ii	chr3	102248967	G
cg11635677	-1.06E-05	4.76E-06	-2.223379489	0.026875356	ii	chr5	39437757	G
cg05650494	-1.75E-06	7.89E-07	-2.223377813	0.02687547	i	chr10	43904658	R	HNRNPF;HNRNPF;HNRNPF;HNRNPF;HNRNPF
cg14134909	-1.41E-05	6.35E-06	-2.2233771	0.026875518	ii	chr10	20082757	G
cg03141225	-1.10E-05	4.96E-06	-2.223375854	0.026875603	ii	chr2	25061682	G	ADCY3
cg14586223	2.60E-05	1.17E-05	2.223372708	0.026875817	ii	chr4	88713972	G
cg10928426	-1.51E-05	6.80E-06	-2.223357377	0.026876861	i	chr7	127997529	R	PRRT4
cg21175307	-1.35E-05	6.07E-06	-2.223355869	0.026876964	ii	chr15	69110447	G	ANP32A
cg16166462	-7.42E-06	3.34E-06	-2.223354725	0.026877042	ii	chr19	13875950	G	MRI1;MRI1
cg18637238	-2.82E-05	1.27E-05	-2.223342091	0.026877902	ii	chr12	10543073	G	KLRK1
cg08210381	-4.16E-06	1.87E-06	-2.223335038	0.026878382	ii	chr2	233984640	G	INPP5D;INPP5D
cg06217182	-2.43E-05	1.09E-05	-2.223320588	0.026879365	ii	chr11	118076295	G	AMICA1;AMICA1;AMICA1;AMICA1;AMICA1
cg11750619	-5.05E-05	2.27E-05	-2.223318624	0.026879499	ii	chr22	43355165	G	PACSIN2;PACSIN2
cg12690127	-2.44E-06	1.10E-06	-2.223314411	0.026879786	i	chr12	7055683	G	PTPN6
cg24380028	8.93E-06	4.02E-06	2.223311542	0.026879981	ii	chr15	91378238	G
cg11321180	-3.68E-06	1.66E-06	-2.223305133	0.026880418	i	chr20	42839593	R	C20orf111
cg18580650	-2.02E-05	9.09E-06	-2.223299097	0.026880829	ii	chr5	113692686	G
cg22536211	-1.47E-05	6.62E-06	-2.223277955	0.026882268	ii	chr17	16469549	G	ZNF287
cg26483081	-2.28E-06	1.02E-06	-2.22327735	0.026882309	i	chr5	87564747	R	TMEM161B
cg08198773	-6.65E-06	2.99E-06	-2.223273954	0.02688254	ii	chr8	1697536	G
cg01216418	-1.91E-05	8.60E-06	-2.223273823	0.026882549	ii	chr6	132383910	G
cg04358037	-6.32E-06	2.84E-06	-2.223272455	0.026882642	ii	chr10	127465013	G	MMP21
cg00310792	-1.18E-05	5.33E-06	-2.223269162	0.026882867	ii	chr4	147863799	G	TTC29
cg20149111	-9.85E-06	4.43E-06	-2.223264241	0.026883202	ii	chr3	127726769	G
cg02222454	-4.37E-06	1.97E-06	-2.223264186	0.026883205	i	chr3	141762828	R
cg11548404	-6.77E-06	3.04E-06	-2.223262267	0.026883336	i	chr12	133076622	R	FBRSL1
cg03344820	-4.31E-06	1.94E-06	-2.223253194	0.026883954	i	chr2	73297746	R	SFXN5
cg14175453	-1.33E-05	5.99E-06	-2.223249683	0.026884193	ii	chr2	106701746	G
cg10560003	-1.56E-05	7.02E-06	-2.223248117	0.0268843	ii	chr12	402274	G	KDM5A
cg14136328	-5.07E-06	2.28E-06	-2.22323898	0.026884922	ii	chr12	79187888	G
cg20111234	-1.50E-05	6.73E-06	-2.223236675	0.026885079	i	chr7	74573718	R	NCF1C
cg02096633	-9.72E-06	4.37E-06	-2.22323065	0.026885489	ii	chr9	35162499	G	UNC13B
cg06907356	-4.00E-06	1.80E-06	-2.223230354	0.026885509	ii	chr21	45664138	G
cg27656398	-8.76E-06	3.94E-06	-2.223222691	0.026886031	i	chr12	123451108	R	ABCB9;ABCB9;ABCB9
cg11858450	-3.43E-05	1.54E-05	-2.223221898	0.026886085	i	chr19	15132184	R	CCDC105
cg24590924	-1.40E-05	6.28E-06	-2.223218629	0.026886307	ii	chr3	106967663	G	LOC344595;LOC344595
cg25042380	-7.27E-06	3.27E-06	-2.223211656	0.026886782	ii	chr3	154010464	G	DHX36;DHX36;DHX36;DHX36
cg18485141	-1.54E-05	6.91E-06	-2.223207815	0.026887044	ii	chr2	62104405	G	CCT4;CCT4
cg17690970	-7.31E-06	3.29E-06	-2.223203217	0.026887357	ii	chr7	796349	G	HEATR2
cg11897209	-4.54E-06	2.04E-06	-2.223202212	0.026887425	i	chr6	86302888	G	SNX14;SNX14
cg12053543	-4.15E-06	1.86E-06	-2.223201929	0.026887444	ii	chr6	112502872	G	LAMA4;LAMA4;LAMA4
cg09993970	-5.68E-06	2.56E-06	-2.223200892	0.026887515	ii	chr1	154748379	G	KCNN3;KCNN3;KCNN3
cg00318877	-2.52E-05	1.13E-05	-2.223197534	0.026887744	ii	chr11	28190822	G	METT5D1;METT5D1
cg14079660	-8.30E-06	3.73E-06	-2.223196751	0.026887797	ii	chr11	35486416	G	PAMR1;PAMR1;PAMR1;PAMR1
cg12951898	2.70E-05	1.21E-05	2.223194913	0.026887922	ii	chr14	27436271	G
cg22665089	-2.03E-06	9.11E-07	-2.223190346	0.026888233	i	chr10	97320867	R	SORBS1;SORBS1
cg18139075	3.04E-05	1.37E-05	2.223189168	0.026888314	ii	chr12	55724512	G	OR6C3
cg12056646	-9.78E-06	4.40E-06	-2.22318432	0.026888644	ii	chr7	32982914	G	RP9P
cg14318373	-2.23E-05	1.01E-05	-2.223182581	0.026888762	ii	chr7	4874832	G	RADIL
cg05870775	-7.18E-06	3.23E-06	-2.223182245	0.026888785	ii	chr2	175613839	G	CHRNA1;CHRNA1
cg08613634	-1.00E-05	4.52E-06	-2.223180553	0.0268889	ii	chr5	80528963	G	CKMT2;CKMT2;CKMT2;RNU5E-1;RNU5D-1
cg11457651	-4.15E-06	1.87E-06	-2.223174986	0.026889279	ii	chr4	122228968	G
cg13293188	-1.60E-05	7.20E-06	-2.22317126	0.026889533	ii	chr19	58125386	G	ZNF134
cg00409201	-1.08E-05	4.87E-06	-2.223170856	0.02688956	ii	chr19	58559304	G	ZSCAN1
cg09219177	-1.62E-06	7.30E-07	-2.223168729	0.026889705	ii	chr10	27531207	G	ACBD5;ACBD5;ACBD5
cg01718691	-4.29E-06	1.93E-06	-2.223162847	0.026890106	ii	chr14	77534309	G	LOC283575
cg12461077	-5.51E-06	2.48E-06	-2.223159555	0.02689033	ii	chr14	102308023	G	PPP2R5C;PPP2R5C;PPP2R5C;PPP2R5C;PPP2R5C
cg27350487	-6.30E-06	2.83E-06	-2.223152585	0.026890805	ii	chr3	55001168	G	LRTM1;CACNA2D3
cg19324204	-4.67E-06	2.10E-06	-2.223149446	0.026891019	ii	chr17	2268440	G	SGSM2;SGSM2
cg07581972	-2.69E-06	1.21E-06	-2.223147319	0.026891163	ii	chr12	112279196	G	MAPKAPK5-AS1;MAPKAPK5;MAPKAPK5
cg24781296	-2.49E-05	1.12E-05	-2.223144583	0.02689135	ii	chr9	112320102	G
cg24693704	-9.68E-06	4.36E-06	-2.223143715	0.026891409	ii	chr1	16068067	G	TMEM82
cg24309962	-4.44E-06	2.00E-06	-2.223138034	0.026891796	ii	chr10	101997852	G	CWF19L1;SNORA12
cg22714964	-1.27E-05	5.70E-06	-2.223136491	0.026891901	ii	chr2	224786549	G	WDFY1
cg21292545	-2.81E-06	1.26E-06	-2.223136034	0.026891932	ii	chr22	39123059	G	GTPBP1
cg16221927	-1.94E-05	8.71E-06	-2.223135661	0.026891957	ii	chr14	101436540	G
cg04746708	-9.22E-06	4.15E-06	-2.223123477	0.026892787	ii	chr8	56972479	G
cg14560655	-2.39E-05	1.07E-05	-2.223119166	0.026893081	ii	chr2	139173701	G
cg24034841	-2.22E-06	1.00E-06	-2.223116455	0.026893265	i	chr1	22778428	R	ZBTB40;ZBTB40;ZBTB40;ZBTB40
cg16311339	-3.80E-06	1.71E-06	-2.223114126	0.026893424	i	chr3	180397336	R	CCDC39
cg02742562	-4.96E-06	2.23E-06	-2.223105492	0.026894012	ii	chr11	9481497	G	ZNF143;ZNF143;ZNF143;LOC644656
cg19139167	-9.59E-06	4.32E-06	-2.223102186	0.026894237	ii	chr10	127824746	G	ADAM12;ADAM12;ADAM12;ADAM12;ADAM12
cg12095397	-1.55E-05	6.95E-06	-2.223099205	0.02689444	ii	chr19	35769544	G	USF2;USF2
cg08282375	3.09E-05	1.39E-05	2.223082701	0.026895564	ii	chr20	48883904	G	LINC01272
cg21370352	-3.26E-05	1.46E-05	-2.223077592	0.026895912	i	chr1	19651020	R	PQLC2;PQLC2;PQLC2;PQLC2;PQLC2
cg27318570	-8.18E-06	3.68E-06	-2.223068711	0.026896517	ii	chr8	109143688	G
cg20067049	-1.51E-05	6.79E-06	-2.223064527	0.026896802	ii	chr2	121345149	G
cg16188390	-7.39E-07	3.32E-07	-2.2230631	0.0268969	i	chr11	11863609	G	USP47;USP47;USP47;USP47
cg25269318	-5.49E-06	2.47E-06	-2.223061744	0.026896992	ii	chr12	116786879	G
cg19624444	-2.52E-05	1.13E-05	-2.223053611	0.026897546	i	chr7	2048497	R	MAD1L1;MAD1L1;MAD1L1
cg11456145	-2.09E-05	9.41E-06	-2.223053326	0.026897565	ii	chr19	54976756	G	CDC42EP5
cg10876145	-5.11E-05	2.30E-05	-2.223049787	0.026897806	ii	chr6	29670637	G
cg10803903	9.78E-06	4.40E-06	2.223045575	0.026898093	ii	chr1	12000521	G	PLOD1
cg08097877	-5.47E-06	2.46E-06	-2.223039027	0.026898539	ii	chr11	29180890	G
cg11795984	-1.72E-06	7.75E-07	-2.223030472	0.026899122	i	chr5	140053328	R	DND1
cg16615777	8.41E-05	3.78E-05	2.223022471	0.026899667	ii	chr5	145663253	G	RBM27
cg26154670	-3.84E-06	1.73E-06	-2.223019946	0.026899839	ii	chr2	58655041	G
cg20013963	-9.01E-06	4.05E-06	-2.223014424	0.026900215	ii	chr7	34978959	G	DPY19L1
cg12962761	-1.47E-05	6.63E-06	-2.223011607	0.026900407	ii	chr2	39621470	G	MAP4K3;MAP4K3
cg15028514	-1.50E-05	6.75E-06	-2.223002954	0.026900997	ii	chr20	61809841	G	MIR124-3
ch.11.1133244F	-2.76E-05	1.24E-05	-2.223002623	0.026901019	ii	chr11	59573526	G
cg08119584	-2.95E-06	1.33E-06	-2.223000849	0.02690114	ii	chr17	7589976	G	TP53;WRAP53;WRAP53;TP53;TP53;TP53
cg27338087	-2.03E-05	9.14E-06	-2.223000808	0.026901143	ii	chr12	111909794	G	ATXN2;ATXN2;ATXN2;ATXN2
cg03193893	-6.76E-06	3.04E-06	-2.222999461	0.026901235	ii	chr6	30644478	G	KIAA1949;KIAA1949
cg12984905	-1.43E-05	6.44E-06	-2.222995811	0.026901483	i	chr13	20692744	G
cg10485937	-1.57E-05	7.05E-06	-2.2229957	0.026901491	ii	chr12	47053833	G
cg13667095	-8.46E-06	3.80E-06	-2.222994249	0.02690159	i	chr11	134132696	G	ACAD8
cg10951859	-4.83E-06	2.17E-06	-2.222990414	0.026901851	i	chr16	10276369	G	GRIN2A;GRIN2A;GRIN2A
cg14344348	-2.35E-05	1.06E-05	-2.222988798	0.026901961	ii	chr4	84519514	G	AGPAT9;AGPAT9;AGPAT9
cg15848685	-2.85E-05	1.28E-05	-2.222988248	0.026901999	ii	chr6	30882641	G	VARS2;VARS2;VARS2
cg19326648	-2.10E-05	9.44E-06	-2.222987363	0.026902059	ii	chr1	197431964	G	CRB1;CRB1;CRB1;CRB1;CRB1;CRB1
cg25862470	-2.42E-05	1.09E-05	-2.222983093	0.02690235	ii	chr10	99148114	G	RRP12;RRP12;RRP12
cg01758224	-4.24E-05	1.91E-05	-2.222982899	0.026902363	ii	chr6	63920544	G
cg10830206	-6.65E-06	2.99E-06	-2.222967464	0.026903415	ii	chr1	44981637	G	RNF220
cg14199827	-4.09E-06	1.84E-06	-2.222967357	0.026903422	ii	chr19	56107141	G	FIZ1
cg06895959	-2.06E-05	9.27E-06	-2.222957224	0.026904112	ii	chr5	127612706	G	FBN2
cg00661124	-6.31E-06	2.84E-06	-2.222946935	0.026904813	ii	chr21	40470671	G
cg04900213	-1.47E-05	6.60E-06	-2.222941942	0.026905153	ii	chr17	19287785	G	MFAP4;MFAP4
cg13904018	-5.33E-07	2.40E-07	-2.222938042	0.026905419	i	chr4	1340886	G	KIAA1530
cg14202820	-8.71E-06	3.92E-06	-2.222936661	0.026905513	ii	chr21	28853537	G	MIR5009
cg02850344	-1.23E-05	5.52E-06	-2.222929006	0.026906035	ii	chr7	140134961	G
cg06746355	-4.43E-06	1.99E-06	-2.222926802	0.026906185	ii	chr11	93518056	G	MED17
cg18775645	-7.01E-06	3.15E-06	-2.222923281	0.026906425	ii	chr22	39567301	G
cg08116711	-7.16E-06	3.22E-06	-2.222921257	0.026906563	ii	chr7	101596218	G	CUX1;CUX1;CUX1
cg01221528	-7.60E-06	3.42E-06	-2.222918395	0.026906758	ii	chr2	18771816	G	NT5C1B;NT5C1B
cg25216910	-3.79E-05	1.71E-05	-2.222912785	0.02690714	ii	chr6	89606173	G	RNGTT
cg18804777	-1.65E-05	7.44E-06	-2.222905851	0.026907613	ii	chr1	155161833	G	MUC1;MUC1;MUC1;MUC1;MUC1;MUC1;MUC1
cg06737670	-5.17E-06	2.33E-06	-2.222904251	0.026907722	ii	chr12	77271947	G	CSRP2;CSRP2
cg06296100	-8.60E-06	3.87E-06	-2.2229037	0.026907759	ii	chr3	105549021	G	CBLB
cg00786657	-3.76E-06	1.69E-06	-2.222903203	0.026907793	ii	chr15	88515810	G	NTRK3;NTRK3
cg07074390	-3.26E-06	1.47E-06	-2.222898469	0.026908116	i	chr21	40555500	R	PSMG1;PSMG1
cg25040679	-8.53E-06	3.84E-06	-2.222888026	0.026908827	ii	chr16	31044362	G	STX4;STX4;STX4
cg09943288	-1.22E-05	5.50E-06	-2.222885214	0.026909019	ii	chr4	74589837	G
cg02210783	-1.46E-05	6.57E-06	-2.222876991	0.026909579	ii	chr6	89743478	G
cg22844265	-2.65E-05	1.19E-05	-2.222871703	0.02690994	ii	chrX	68371243	G
cg24495350	-2.19E-05	9.87E-06	-2.222868635	0.026910149	ii	chr15	72651198	G	HEXA
cg20128181	-2.61E-06	1.17E-06	-2.222868324	0.02691017	ii	chr6	135819596	G	C6orf217;AHI1;AHI1;AHI1;AHI1
cg19862899	-2.06E-05	9.29E-06	-2.222865526	0.02691036	ii	chr10	82173556	G	C10orf58;C10orf58
cg21626163	-2.86E-05	1.29E-05	-2.222864236	0.026910448	ii	chr5	70882722	G	MCCC2
cg19063834	-1.39E-05	6.26E-06	-2.222857611	0.0269109	ii	chr5	16509047	G	FAM134B;FAM134B
cg14562983	-4.32E-06	1.94E-06	-2.222856399	0.026910982	ii	chr8	144348486	G	GLI4
cg19038506	-9.36E-06	4.21E-06	-2.222851316	0.026911329	i	chr19	7069182	G	ZNF557;ZNF557;ZNF557
cg14189141	9.85E-06	4.43E-06	2.222849758	0.026911435	i	chr9	1042605	G
cg18214799	-1.95E-06	8.78E-07	-2.222849035	0.026911484	i	chr4	77135205	R	SCARB2
cg23386623	-2.58E-06	1.16E-06	-2.222847668	0.026911577	i	chr1	184724190	R	EDEM3
cg22578027	-1.21E-05	5.46E-06	-2.222845499	0.026911725	ii	chr7	919518	G	C7orf20
cg22655521	-1.99E-06	8.97E-07	-2.222836076	0.026912367	i	chr17	48194939	R	SAMD14
cg09858978	-1.85E-05	8.33E-06	-2.222832283	0.026912626	ii	chr10	43812754	G
cg16781771	-1.49E-05	6.72E-06	-2.222831997	0.026912645	ii	chr9	13446664	G
cg01916280	-4.75E-06	2.14E-06	-2.222831779	0.02691266	ii	chr3	31751191	G	OSBPL10-AS1;OSBPL10;OSBPL10
cg02137416	-2.67E-05	1.20E-05	-2.22283031	0.02691276	ii	chr2	102654487	G
cg24372299	-3.63E-05	1.63E-05	-2.222823346	0.026913235	i	chr1	144533951	R
cg21197273	-5.03E-06	2.26E-06	-2.222822146	0.026913317	ii	chr3	11760785	G	VGLL4;VGLL4
cg09103187	-4.35E-06	1.96E-06	-2.222814579	0.026913832	ii	chr6	42207510	G	TRERF1
cg07149030	-7.32E-06	3.29E-06	-2.222811278	0.026914057	ii	chr17	982503	G	ABR;ABR;ABR;ABR
cg13672843	-5.08E-07	2.28E-07	-2.222805939	0.026914421	i	chr3	10183721	G	VHL;VHL
cg05164812	-2.62E-06	1.18E-06	-2.222804104	0.026914546	ii	chr20	37172514	G	RALGAPB;RALGAPB;RALGAPB
cg20741319	-7.60E-06	3.42E-06	-2.222790854	0.026915449	ii	chr3	55511693	G	WNT5A
cg26224373	-9.16E-06	4.12E-06	-2.222789894	0.026915515	ii	chr6	41065889	G	NFYA;NFYA
cg05306874	-5.37E-06	2.42E-06	-2.222788248	0.026915627	ii	chr9	8734803	G	PTPRD;PTPRD;PTPRD;PTPRD;PTPRD;PTPRD
cg06033764	-9.73E-06	4.38E-06	-2.222785495	0.026915815	ii	chr18	29671448	G	RNF138;RNF138
cg20176662	-1.39E-05	6.26E-06	-2.22278224	0.026916036	ii	chr4	147854965	G	TTC29;TTC29
cg05527468	-1.41E-05	6.34E-06	-2.222775364	0.026916505	ii	chr11	2349598	G
cg13336470	-2.15E-05	9.69E-06	-2.222775146	0.02691652	ii	chrX	102583704	G	TCEAL7
cg01294756	-9.48E-06	4.27E-06	-2.222770666	0.026916825	ii	chr4	133512185	G	LINC01256
cg10827094	-5.64E-06	2.54E-06	-2.222769622	0.026916897	i	chr12	117468061	R	FBXW8;FBXW8
cg03139228	-5.16E-06	2.32E-06	-2.222765285	0.026917192	ii	chr18	77082448	G	ATP9B
cg01532237	-8.68E-06	3.91E-06	-2.222758783	0.026917635	ii	chr17	41452743	G	LINC00910
cg04937029	-3.64E-06	1.64E-06	-2.222758773	0.026917636	ii	chr16	89351359	G	ANKRD11
cg09742488	-1.67E-05	7.50E-06	-2.222751668	0.02691812	ii	chr6	151662793	G	AKAP12;AKAP12
cg18574731	-4.13E-06	1.86E-06	-2.222747307	0.026918418	ii	chr10	116415068	G	ABLIM1;ABLIM1;ABLIM1
cg08485527	-1.51E-05	6.78E-06	-2.222744381	0.026918617	ii	chr17	75132777	G
cg18659022	-3.04E-06	1.37E-06	-2.222744242	0.026918626	i	chr6	111279922	R	GTF3C6;GTF3C6
cg21689482	-7.06E-06	3.17E-06	-2.222726702	0.026919822	ii	chr11	89226580	G	NOX4;NOX4
cg09261514	-7.81E-06	3.52E-06	-2.222721292	0.026920191	ii	chr12	133302012	G
cg27581592	2.29E-05	1.03E-05	2.222703744	0.026921387	ii	chr4	185570695	G	CCDC111;CASP3;CASP3
cg04554802	-1.81E-05	8.16E-06	-2.222703708	0.02692139	ii	chr12	132380744	G	ULK1
cg20753782	6.95E-06	3.13E-06	2.222701842	0.026921517	ii	chr1	46015146	G	AKR1A1;AKR1A1;AKR1A1;AKR1A1
cg01015123	-2.36E-05	1.06E-05	-2.222698035	0.026921776	ii	chr3	161214690	G	OTOL1
cg07807957	-4.02E-06	1.81E-06	-2.22269507	0.026921978	i	chr1	36235676	R	CLSPN
cg20619717	-1.74E-05	7.81E-06	-2.222692902	0.026922126	ii	chr2	32748949	G	BIRC6
cg26422364	-2.55E-05	1.15E-05	-2.22269193	0.026922193	ii	chr9	96859379	G	PTPDC1;PTPDC1;PTPDC1;PTPDC1
cg18635896	-1.88E-06	8.45E-07	-2.222690614	0.026922282	i	chr10	134957633	G
cg05240948	-1.89E-05	8.51E-06	-2.222690182	0.026922312	i	chr16	88961784	R	CBFA2T3;CBFA2T3
cg05548508	-8.35E-06	3.76E-06	-2.222682019	0.026922868	ii	chr17	78775797	G	RPTOR;RPTOR
cg04765098	-5.71E-06	2.57E-06	-2.222679	0.026923074	i	chr4	184644154	R
cg04182461	-5.06E-06	2.28E-06	-2.222677658	0.026923165	ii	chr4	41472816	G	LIMCH1;LIMCH1;LIMCH1
cg06712755	-4.12E-05	1.86E-05	-2.222663134	0.026924156	ii	chr19	31183872	G
cg13791971	-1.04E-05	4.67E-06	-2.22266281	0.026924178	ii	chr9	97945584	G	FANCC
cg25383425	1.57E-05	7.04E-06	2.222657269	0.026924555	ii	chr21	40259710	G	LOC400867
cg08244163	1.14E-05	5.12E-06	2.222653983	0.026924779	ii	chr6	55106177	G	HCRTR2
cg02505918	-1.23E-05	5.54E-06	-2.222652245	0.026924898	ii	chr17	8791860	G	PIK3R5;PIK3R5
cg23090378	-1.96E-05	8.82E-06	-2.222651233	0.026924967	ii	chr3	55319446	G
cg16588073	-2.14E-05	9.62E-06	-2.22265083	0.026924994	i	chr1	156647247	R	NES
cg15987431	-8.89E-06	4.00E-06	-2.222645872	0.026925333	ii	chr1	231155746	G	MIR1182;FAM89A
cg06122257	-1.01E-05	4.55E-06	-2.222641008	0.026925664	ii	chr8	48884305	G	MCM4;MCM4
cg27153751	0.000138462	6.23E-05	2.222633862	0.026926151	ii	chr21	43869662	G
cg08405087	1.72E-05	7.76E-06	2.222631225	0.026926331	ii	chr9	136601184	G	SARDH;SARDH
cg12897396	-2.95E-05	1.33E-05	-2.222631193	0.026926333	ii	chr8	868423	G	ERICH1-AS1
cg07948875	1.74E-05	7.82E-06	2.222625546	0.026926718	ii	chr1	169187004	G	NME7;NME7
cg01244468	-2.22E-05	9.98E-06	-2.222617065	0.026927297	ii	chr11	75240537	G
cg24900923	-1.30E-05	5.83E-06	-2.222600356	0.026928436	i	chr6	30434072	R
cg16655404	-3.20E-06	1.44E-06	-2.22259969	0.026928481	i	chr1	16161388	R	FLJ37453
cg25647576	-2.48E-05	1.12E-05	-2.222599405	0.026928501	ii	chr9	140497217	G
cg00169964	4.51E-05	2.03E-05	2.222597457	0.026928633	ii	chr10	85974172	G	PCDH21
cg06438625	-1.30E-05	5.87E-06	-2.222595856	0.026928743	ii	chr6	108066648	G	SCML4;SCML4
cg05423758	-1.23E-05	5.54E-06	-2.222595316	0.026928779	ii	chr16	74752063	G	FA2H
cg02093168	-2.93E-05	1.32E-05	-2.22259474	0.026928819	ii	chr11	1647038	G	HCCA2
cg15487334	-1.08E-05	4.88E-06	-2.222592528	0.02692897	ii	chr11	130536852	G
cg17609282	-2.49E-05	1.12E-05	-2.222590885	0.026929082	ii	chr7	77032864	G	PION
cg03726490	-2.31E-05	1.04E-05	-2.222585583	0.026929443	ii	chr5	57752122	G	PLK2;PLK2
cg24125705	-1.11E-05	5.01E-06	-2.222585378	0.026929457	ii	chr22	23721935	G	CES5AP1
cg23523359	3.03E-05	1.36E-05	2.222582909	0.026929625	ii	chr10	133038915	G	TCERG1L
cg19898043	-3.58E-06	1.61E-06	-2.222576015	0.026930096	i	chr22	18121309	R	BCL2L13
cg26564329	1.68E-05	7.55E-06	2.222573106	0.026930294	ii	chr16	88057661	G	BANP;BANP
cg13810536	-2.72E-05	1.22E-05	-2.222571339	0.026930414	ii	chr17	39648905	G
cg21399344	-1.56E-05	7.04E-06	-2.222570838	0.026930449	ii	chr9	19896151	G
cg02533422	-8.11E-06	3.65E-06	-2.222560606	0.026931146	ii	chr6	30419051	G
cg27484580	-3.41E-06	1.54E-06	-2.222558957	0.026931259	ii	chr14	76436237	G	TGFB3
cg23704092	-2.54E-06	1.14E-06	-2.222557845	0.026931335	i	chr11	14541940	R	PSMA1;PSMA1;PSMA1;PSMA1;PSMA1
cg08190109	1.49E-05	6.71E-06	2.222553494	0.026931631	ii	chr11	118995342	G	HINFP;HINFP
cg22974151	-3.70E-06	1.67E-06	-2.222550442	0.026931839	ii	chr14	24528108	G	LRRC16B
cg16011593	-2.47E-05	1.11E-05	-2.222542187	0.026932402	ii	chr9	75215225	G	TMC1
cg22406059	-2.72E-05	1.22E-05	-2.222536358	0.0269328	ii	chr3	119257724	G	CD80
cg18072384	-1.91E-05	8.61E-06	-2.222531956	0.0269331	ii	chr7	47396177	G	TNS3
cg19921158	-1.01E-05	4.57E-06	-2.222517677	0.026934074	ii	chr5	17312705	G
cg05580277	-2.45E-05	1.10E-05	-2.222516661	0.026934143	ii	chr2	86791105	G	VPS24;VPS24
cg13352250	-6.29E-06	2.83E-06	-2.222514974	0.026934258	ii	chr14	65309228	G
cg23574418	-3.51E-05	1.58E-05	-2.22250933	0.026934643	ii	chr7	76048758	G	ZP3
cg09820150	-1.55E-05	6.99E-06	-2.222502522	0.026935107	ii	chr5	87985219	G
cg25576282	-2.75E-05	1.24E-05	-2.22249916	0.026935337	ii	chr6	28880348	G	TRIM27
cg00708258	-3.15E-06	1.42E-06	-2.222491118	0.026935885	i	chr19	19844076	R	ZNF14
cg20390587	-1.45E-05	6.52E-06	-2.222486452	0.026936203	ii	chr8	126154086	G	NSMCE2
cg15860848	-2.70E-05	1.22E-05	-2.222484812	0.026936315	ii	chr2	187409740	G
cg01157919	-5.50E-06	2.47E-06	-2.222480119	0.026936635	ii	chr1	209602719	G	MIR205HG
cg07701223	-7.64E-06	3.44E-06	-2.222472678	0.026937143	i	chr1	888957	G	NOC2L
cg01765380	-5.91E-06	2.66E-06	-2.222470847	0.026937268	ii	chr16	87514262	G	ZCCHC14
cg01974525	3.30E-05	1.48E-05	2.222462846	0.026937813	ii	chr22	25272064	G	SGSM1;SGSM1;SGSM1;SGSM1
cg14992771	-8.75E-06	3.94E-06	-2.222462017	0.02693787	ii	chr4	72925371	G	NPFFR2;NPFFR2;NPFFR2
cg06255524	-1.90E-06	8.54E-07	-2.22246097	0.026937941	ii	chr13	96328888	G	DNAJC3
cg26775604	2.77E-05	1.25E-05	2.22245769	0.026938165	ii	chr6	26235671	G	HIST1H1D
cg03046466	-7.50E-06	3.38E-06	-2.22245364	0.026938441	i	chr16	1005503	R	LMF1
cg10931172	-1.09E-05	4.89E-06	-2.222451263	0.026938603	ii	chr4	15965513	G	FGFBP2
cg03694423	-3.28E-05	1.48E-05	-2.222451112	0.026938614	ii	chr6	114080463	G
cg20115910	-1.88E-05	8.46E-06	-2.222437081	0.026939571	ii	chr12	49934906	G	KCNH3
cg06554200	-5.55E-06	2.50E-06	-2.222431998	0.026939917	i	chr7	1270134	R
cg21455437	-3.85E-06	1.73E-06	-2.222431172	0.026939974	ii	chr20	32891377	G	AHCY;AHCY
cg20099054	-1.70E-06	7.64E-07	-2.222422611	0.026940558	i	chr8	71581315	R	LACTB2;XKR9
cg19671375	-3.43E-05	1.54E-05	-2.222419588	0.026940764	ii	chr5	90561896	G
cg16639967	-1.52E-05	6.85E-06	-2.222414306	0.026941124	ii	chr1	1074382	G	LINC01342
cg26354599	-2.67E-05	1.20E-05	-2.222412379	0.026941256	ii	chr19	44084318	G	PINLYP;PINLYP
cg10057227	-9.89E-06	4.45E-06	-2.22241231	0.02694126	ii	chr7	127607004	G	SND1
cg09704190	-7.06E-06	3.18E-06	-2.22240837	0.026941529	ii	chr11	68672194	G	MRPL21;MRPL21;IGHMBP2
cg01250046	-1.26E-05	5.69E-06	-2.222389166	0.026942839	ii	chr11	6704297	G	MRPL17
cg15991466	-2.45E-05	1.10E-05	-2.222387476	0.026942954	ii	chr8	143328572	G	TSNARE1
cg08509243	-2.12E-05	9.52E-06	-2.22238277	0.026943276	ii	chr10	82409286	G
cg15705810	-5.99E-06	2.69E-06	-2.222378977	0.026943534	ii	chr2	153357492	G	FMNL2
cg09711390	-1.74E-05	7.81E-06	-2.222375752	0.026943754	ii	chr12	71901635	G	LGR5;LGR5;LGR5;LGR5
cg03360481	-2.42E-06	1.09E-06	-2.222373117	0.026943934	ii	chr11	77348161	G	CLNS1A
cg25317611	-1.09E-05	4.90E-06	-2.222363563	0.026944586	ii	chr10	14017426	G	FRMD4A
cg22377043	-2.16E-05	9.73E-06	-2.222363266	0.026944606	ii	chr15	43809486	G	MAP1A
cg03857647	-6.22E-06	2.80E-06	-2.222359151	0.026944887	ii	chr12	77241989	G	ZDHHC17
cg08400488	-5.27E-06	2.37E-06	-2.222356263	0.026945084	ii	chr11	70799223	G	SHANK2
ch.2.1222844F	-5.93E-06	2.67E-06	-2.222348776	0.026945595	ii	chr2	52109852	G
cg15397448	-2.08E-06	9.37E-07	-2.222347294	0.026945696	i	chr4	156297858	R	MAP9
cg00097228	-1.66E-06	7.48E-07	-2.222343005	0.026945988	i	chr1	63783167	G
cg18820595	-1.09E-05	4.91E-06	-2.222338835	0.026946273	ii	chr19	41111131	G	LTBP4;LTBP4;LTBP4
cg08155817	-3.24E-06	1.46E-06	-2.222333496	0.026946637	ii	chr19	44124220	G	ZNF428
cg25005633	-6.17E-07	2.78E-07	-2.222332714	0.02694669	i	chr6	30882094	G	VARS2;VARS2;VARS2;VARS2;VARS2
cg23493553	-3.70E-06	1.67E-06	-2.222331913	0.026946745	ii	chr3	188055123	G	LPP;LPP;LPP
cg01523316	-1.43E-05	6.42E-06	-2.222331482	0.026946775	i	chr3	172585684	R
cg07160485	-1.17E-05	5.25E-06	-2.222328543	0.026946975	ii	chr19	3036759	G	TLE2
cg27409802	-1.27E-05	5.72E-06	-2.222325879	0.026947157	ii	chr3	188664928	G
cg24183107	-1.55E-05	6.97E-06	-2.222321419	0.026947461	ii	chr10	97388793	G	ALDH18A1;ALDH18A1
cg11715862	-1.61E-05	7.23E-06	-2.222320787	0.026947504	ii	chr6	88102731	G
cg02157519	-1.13E-05	5.07E-06	-2.22231975	0.026947575	ii	chr2	139046435	G
cg24646217	-1.74E-05	7.82E-06	-2.222315536	0.026947862	ii	chr9	128061249	G	GAPVD1;GAPVD1;GAPVD1;GAPVD1
cg15165291	-1.34E-05	6.02E-06	-2.222315191	0.026947886	ii	chr11	60228154	G	MS4A1;MS4A1
cg20723773	-6.18E-06	2.78E-06	-2.222308918	0.026948314	ii	chr7	2080150	G	MAD1L1;MAD1L1;MAD1L1
cg20331612	-3.28E-06	1.47E-06	-2.222300789	0.026948869	ii	chr10	3282311	G
cg16715461	-2.64E-05	1.19E-05	-2.222296221	0.02694918	ii	chr8	17219834	G	MTMR7
cg18238927	-9.43E-06	4.24E-06	-2.222288132	0.026949732	ii	chr14	69136286	G
cg02741882	-2.09E-05	9.42E-06	-2.222276461	0.026950529	i	chr16	29888096	G	SEZ6L2;SEZ6L2;SEZ6L2;SEZ6L2
cg03128832	-1.73E-05	7.78E-06	-2.22227252	0.026950797	ii	chr22	36112902	G	APOL5
cg18204208	5.12E-05	2.30E-05	2.222272361	0.026950808	ii	chr20	48185938	G	PTGIS
cg00508526	-8.23E-06	3.70E-06	-2.222269636	0.026950994	ii	chr4	118954411	G	NDST3
cg16278001	-2.55E-05	1.15E-05	-2.222265776	0.026951258	i	chr2	28887523	R
cg13355431	-1.67E-05	7.50E-06	-2.222234531	0.02695339	ii	chr11	121334484	G	SORL1
cg01269456	-6.42E-07	2.89E-07	-2.222231015	0.02695363	i	chr2	74154221	G	DGUOK;DGUOK
cg14575687	-4.37E-06	1.97E-06	-2.222230078	0.026953694	i	chr2	1291494	G	SNTG2
cg10284884	-1.11E-05	5.00E-06	-2.222212555	0.026954889	ii	chr11	121000571	G	TECTA
cg01568490	-7.92E-06	3.56E-06	-2.222211824	0.026954939	ii	chr2	50576384	G	NRXN1;NRXN1;NRXN1
cg27125049	-8.33E-06	3.75E-06	-2.222208503	0.026955166	ii	chr5	172332074	G	ERGIC1
cg23262351	-1.38E-05	6.20E-06	-2.222207781	0.026955215	ii	chr6	79576851	G	IRAK1BP1
cg23967809	-7.69E-06	3.46E-06	-2.222207254	0.026955251	ii	chr8	141647658	G
cg00523812	-1.74E-06	7.84E-07	-2.222205078	0.0269554	i	chr7	130081019	R	TSGA14
cg01749249	-2.84E-05	1.28E-05	-2.222195691	0.02695604	ii	chr6	43252541	G	TTBK1
cg01298945	-8.23E-06	3.70E-06	-2.222194369	0.026956131	ii	chr14	73259435	G	DPF3
cg00325661	-1.70E-05	7.65E-06	-2.222190218	0.026956414	i	chr8	49890786	G
cg13619891	-3.15E-05	1.42E-05	-2.222189181	0.026956485	i	chr14	106657452	G
cg07134930	-1.10E-05	4.93E-06	-2.222181018	0.026957042	ii	chr2	240176050	G	HDAC4
cg09500975	-9.57E-06	4.31E-06	-2.222180163	0.0269571	ii	chr15	30202604	G	TJP1
cg12708376	-6.61E-06	2.97E-06	-2.222178114	0.02695724	i	chr12	54368760	R	HOXC11;HOTAIR
cg15531852	-5.84E-06	2.63E-06	-2.222174984	0.026957454	ii	chr1	39545207	G
cg16642281	-7.09E-06	3.19E-06	-2.222172911	0.026957595	ii	chr4	109034555	G	LEF1;LEF1;LEF1;LEF1
cg05259891	-1.59E-05	7.17E-06	-2.222170967	0.026957728	i	chr2	102866879	R
cg10827125	-3.56E-06	1.60E-06	-2.222166412	0.026958039	ii	chr7	91272829	G
cg23129045	-6.62E-06	2.98E-06	-2.222159192	0.026958531	ii	chr4	37455045	G	C4orf19
cg13908066	-1.16E-05	5.24E-06	-2.222154403	0.026958858	ii	chr19	2216560	G	DOT1L
cg09942293	1.81E-05	8.14E-06	2.22215201	0.026959021	ii	chr16	66957496	G	RRAD;RRAD
cg23065289	-4.61E-06	2.07E-06	-2.222150661	0.026959114	ii	chr6	33868313	G
cg09498224	-1.06E-05	4.77E-06	-2.222148731	0.026959245	ii	chr4	123379868	G
cg15224291	-8.95E-06	4.03E-06	-2.222145971	0.026959434	i	chr18	74729064	R	MBP;MBP;MBP;MBP;MBP;MBP
cg03207915	-5.79E-06	2.61E-06	-2.222144225	0.026959553	ii	chr6	119669112	G	MAN1A1
cg05738687	-2.47E-05	1.11E-05	-2.222132456	0.026960356	ii	chr17	290137	G	FAM101B
cg07173160	1.80E-05	8.11E-06	2.222122314	0.026961048	ii	chr1	188907515	G
cg23962641	1.91E-05	8.61E-06	2.222119986	0.026961207	ii	chr12	89411447	G	LOC728084
cg23933345	-2.82E-06	1.27E-06	-2.222110759	0.026961837	ii	chr1	114447334	G	DCLRE1B;AP4B1
cg04763992	-9.82E-06	4.42E-06	-2.222103307	0.026962346	ii	chr1	156675799	G	CRABP2;CRABP2
cg16834356	7.87E-06	3.54E-06	2.222099628	0.026962597	ii	chr8	6782601	G	DEFA6
cg04576818	-7.16E-06	3.22E-06	-2.22209837	0.026962683	ii	chr17	32296153	G	ASIC2
cg27480241	-1.06E-05	4.76E-06	-2.222091638	0.026963142	ii	chr2	179310165	G	PRKRA;MIR548N;PRKRA;PRKRA
cg24432362	-8.12E-06	3.65E-06	-2.222087284	0.026963439	ii	chr2	201753897	G	NIF3L1;PPIL3;NIF3L1;PPIL3;NIF3L1
cg06234624	-1.38E-05	6.19E-06	-2.222085911	0.026963533	ii	chr17	27181559	G	ERAL1
cg23983106	-6.89E-06	3.10E-06	-2.222079477	0.026963972	ii	chr17	80269133	G
cg19453498	1.14E-05	5.13E-06	2.222076411	0.026964182	ii	chr8	54090127	G
cg10291288	-9.94E-06	4.47E-06	-2.222075255	0.026964261	ii	chr4	77610404	G	SHROOM3
cg20795569	-2.93E-06	1.32E-06	-2.222070456	0.026964588	i	chr1	152085136	G	TCHH
cg00393130	-4.63E-06	2.08E-06	-2.222068871	0.026964696	ii	chr3	45071119	G	CLEC3B;CLEC3B
cg00551679	-1.63E-05	7.34E-06	-2.22206298	0.026965099	ii	chr16	86547530	G	FOXF1
cg05215336	-8.45E-06	3.80E-06	-2.222062663	0.02696512	ii	chr1	52832994	G	CC2D1B
cg07778188	-1.41E-05	6.33E-06	-2.222062381	0.026965139	i	chr6	168775229	R
cg23881299	-8.47E-06	3.81E-06	-2.22205938	0.026965344	ii	chr10	121116990	G	GRK5
cg25405723	-8.64E-06	3.89E-06	-2.22205614	0.026965566	ii	chr8	11182979	G	MTMR9
cg22462802	-1.58E-05	7.10E-06	-2.222054577	0.026965672	ii	chr18	52257568	G	DYNAP;DYNAP
cg13047843	-5.07E-06	2.28E-06	-2.222054209	0.026965697	ii	chr7	101386679	G
cg25496932	-2.71E-05	1.22E-05	-2.2220536	0.026965739	i	chr14	24046759	R	JPH4;JPH4
cg02312550	-1.52E-05	6.84E-06	-2.222047061	0.026966185	ii	chr2	235112130	G
cg18678353	-1.18E-05	5.30E-06	-2.222043889	0.026966402	ii	chr11	18813484	G	PTPN5;PTPN5;PTPN5
cg19653594	-2.78E-05	1.25E-05	-2.222039478	0.026966703	ii	chr19	40972323	G	SPTBN4;BLVRB
cg13276633	-1.71E-05	7.69E-06	-2.222039311	0.026966714	ii	chr12	124518938	G	ZNF664-FAM101A
cg00987097	-1.08E-05	4.88E-06	-2.222038784	0.02696675	ii	chr1	2471732	G
cg14906553	-1.56E-05	7.03E-06	-2.222033537	0.026967109	ii	chr2	27439738	G	C2orf28;C2orf28;CAD;C2orf28
cg17879299	-3.18E-05	1.43E-05	-2.222017821	0.026968182	i	chr6	30860300	R	DDR1;DDR1;DDR1
cg12343182	-3.66E-06	1.65E-06	-2.222016721	0.026968257	i	chr20	43439387	R	RIMS4
cg24936720	-4.20E-06	1.89E-06	-2.222011011	0.026968647	ii	chr19	8373608	G	CD320;CD320
cg10482532	-1.56E-05	7.01E-06	-2.222009696	0.026968736	ii	chr10	96946522	G
cg20632143	-8.44E-06	3.80E-06	-2.222009363	0.026968759	ii	chr12	51415652	G	SLC11A2
cg15432414	-5.02E-06	2.26E-06	-2.222004372	0.0269691	ii	chr14	100704369	G	YY1
cg11271657	-2.76E-05	1.24E-05	-2.222004143	0.026969115	ii	chr6	111407239	G
cg18053228	-1.08E-05	4.87E-06	-2.222003537	0.026969157	ii	chr11	68853915	G	TPCN2
cg09251910	-1.31E-05	5.88E-06	-2.221981462	0.026970664	ii	chr10	1254969	G	ADARB2
cg23799532	-8.63E-06	3.88E-06	-2.221980706	0.026970716	ii	chr1	9780906	G	PIK3CD
cg07842594	-1.26E-06	5.65E-07	-2.22197983	0.026970775	i	chr10	43278214	G	BMS1;BMS1
cg10455723	-2.95E-05	1.33E-05	-2.221979676	0.026970786	ii	chr4	140685298	G	MAML3
cg06988310	-7.93E-06	3.57E-06	-2.221967555	0.026971614	ii	chr16	19897685	G
cg18122217	-1.05E-05	4.74E-06	-2.2219651	0.026971781	ii	chr16	87220051	G
cg17827020	-1.35E-05	6.07E-06	-2.221942541	0.026973322	ii	chr1	180202784	G	LHX4
cg06751221	-1.09E-05	4.91E-06	-2.221941962	0.026973361	ii	chr17	61554929	G	ACE
cg26619943	-1.19E-05	5.35E-06	-2.221941122	0.026973418	ii	chr16	87868008	G	SLC7A5
cg09833538	-1.00E-05	4.52E-06	-2.221922921	0.026974661	ii	chr9	123605306	G	PSMD5;LOC253039
cg24259629	-2.54E-06	1.14E-06	-2.221918976	0.026974931	ii	chr3	45883796	G	LZTFL1
cg05415724	-2.26E-06	1.02E-06	-2.221913217	0.026975324	i	chr2	113033170	R	ZC3H6
cg23964938	-2.16E-05	9.71E-06	-2.221907822	0.026975692	ii	chr15	27712969	G	GABRG3;GABRG3
cg08206318	-2.13E-05	9.59E-06	-2.221900535	0.02697619	ii	chr5	134363637	G	PITX1
cg14529474	-1.34E-05	6.02E-06	-2.221893581	0.026976665	ii	chr1	82269526	G	LPHN2
cg19354148	-2.47E-06	1.11E-06	-2.22189276	0.026976721	i	chr20	2732612	R	EBF4
cg04668790	-9.15E-07	4.12E-07	-2.221889156	0.026976967	i	chr9	135906290	G	GTF3C5;GTF3C5;GTF3C5;GTF3C5;GTF3C5;GTF3C5
cg10227280	-3.28E-05	1.48E-05	-2.221888704	0.026976998	i	chr16	85428095	R
cg05798436	-1.39E-05	6.28E-06	-2.221876621	0.026977823	i	chr4	100573150	G
cg17456064	-5.34E-06	2.40E-06	-2.221865521	0.026978581	ii	chr12	69207054	G	MDM2;MDM2;MDM2;MDM2;MDM2
cg10942753	-1.17E-05	5.25E-06	-2.221860598	0.026978917	ii	chr1	246460690	G	SMYD3;SMYD3
cg15453097	-1.52E-05	6.83E-06	-2.221857892	0.026979102	ii	chr16	14051856	G
cg24370247	-1.30E-05	5.83E-06	-2.221857146	0.026979153	i	chr8	21646946	R	GFRA2;GFRA2;GFRA2
cg07879213	1.24E-05	5.59E-06	2.221856825	0.026979175	ii	chr14	63749933	G	RHOJ;RHOJ
cg03387930	-1.14E-05	5.11E-06	-2.221855705	0.026979252	ii	chr20	56725833	G	C20orf85
cg04483289	-2.43E-05	1.09E-05	-2.221848928	0.026979714	i	chr17	46507857	R	SKAP1;SKAP1
cg09708084	-5.17E-06	2.33E-06	-2.221848771	0.026979725	i	chr2	27247208	R	MAPRE3
cg21902192	-3.56E-06	1.60E-06	-2.221845557	0.026979945	ii	chr16	49768296	G	ZNF423;ZNF423
cg17636135	-4.41E-06	1.98E-06	-2.221843162	0.026980108	ii	chr8	26049117	G
cg20048109	-2.84E-05	1.28E-05	-2.22182668	0.026981234	ii	chr7	78158112	G	MAGI2
cg15911948	-4.60E-06	2.07E-06	-2.221822944	0.026981489	ii	chr10	134540383	G	INPP5A
cg00213828	-2.46E-06	1.11E-06	-2.22181666	0.026981918	ii	chr2	162017918	G	TANK;TANK;TANK
cg23878318	-1.26E-05	5.67E-06	-2.221810225	0.026982358	ii	chr6	31023770	G	HCG22
cg08090581	-8.16E-06	3.67E-06	-2.221798975	0.026983126	ii	chr7	91734913	G	AKAP9;AKAP9
cg17152101	-2.00E-05	9.01E-06	-2.221792434	0.026983573	ii	chr1	32509371	G	KHDRBS1
cg14212824	-3.07E-05	1.38E-05	-2.221767865	0.026985251	ii	chr4	146559995	G	MMAA
cg15316150	-5.94E-06	2.68E-06	-2.221766362	0.026985354	ii	chr5	11849706	G	CTNND2;CTNND2;CTNND2
cg13973666	-7.81E-06	3.51E-06	-2.221761565	0.026985682	ii	chr16	67097046	G	CBFB;CBFB
cg14694234	-3.21E-05	1.45E-05	-2.221752209	0.026986321	ii	chrX	102839366	G	TCEAL4;TCEAL4;TCEAL4;TCEAL4
cg01250643	-2.03E-05	9.12E-06	-2.221749269	0.026986522	ii	chr19	6482220	G	DENND1C;DENND1C
cg00108944	-3.72E-05	1.67E-05	-2.221743026	0.026986948	ii	chr12	75784855	G	GLIPR1L2
cg00751415	1.75E-05	7.87E-06	2.221741228	0.026987071	ii	chr12	97858620	G	RMST
cg09453229	-1.81E-05	8.16E-06	-2.221737756	0.026987308	ii	chr19	53566687	G
cg15688370	-2.02E-06	9.07E-07	-2.221736993	0.02698736	i	chr3	132440854	R	NPHP3;NCRNA00119
cg12565053	-2.57E-05	1.15E-05	-2.22173241	0.026987673	ii	chr18	19031358	G	GREB1L
cg08340974	-8.41E-06	3.78E-06	-2.221730766	0.026987786	ii	chr3	9052351	G	SRGAP3;SRGAP3
cg06960326	-2.51E-05	1.13E-05	-2.221722768	0.026988332	ii	chr16	22646847	G
cg03807917	-1.41E-05	6.34E-06	-2.221713391	0.026988973	ii	chr19	54224533	G	MIR520G
cg26713664	-2.07E-05	9.33E-06	-2.221704591	0.026989574	ii	chr13	55524870	G
cg15843531	-2.48E-05	1.11E-05	-2.221692029	0.026990432	ii	chr4	55712466	G
cg04780837	-7.32E-06	3.29E-06	-2.221688305	0.026990687	ii	chr21	39728001	G
cg11108456	-3.04E-05	1.37E-05	-2.221688045	0.026990704	ii	chrX	49685776	G	CLCN5;CLCN5
cg23799378	-9.59E-06	4.32E-06	-2.221671359	0.026991844	ii	chr3	132965357	G	TMEM108-AS1;TMEM108;TMEM108;TMEM108
cg08500967	-5.04E-06	2.27E-06	-2.22166968	0.026991959	ii	chr16	24740415	G	TNRC6A
cg15131258	0.000103423	4.66E-05	2.2216655	0.026992245	ii	chr20	31805182	G	C20orf71;C20orf71;C20orf71;C20orf71
cg13184495	-2.81E-05	1.27E-05	-2.221665002	0.026992279	ii	chr10	3907922	G
cg01189346	-4.51E-06	2.03E-06	-2.221645217	0.026993631	ii	chr3	44663980	G
cg10111648	-1.75E-05	7.86E-06	-2.221638502	0.026994089	ii	chr9	134065507	G	NUP214
cg15434296	4.64E-06	2.09E-06	2.221638417	0.026994095	i	chr18	21242922	G	ANKRD29
cg07579109	2.43E-05	1.09E-05	2.221633902	0.026994404	ii	chr22	23437461	G	RTDR1;GNAZ
cg02343871	-7.02E-06	3.16E-06	-2.221632224	0.026994518	ii	chr8	117779139	G	UTP23
cg19105961	-2.26E-05	1.02E-05	-2.22163149	0.026994569	i	chr17	4046223	R	CYB5D2;ZZEF1;ZZEF1;CYB5D2;CYB5D2
cg06748143	-1.47E-05	6.64E-06	-2.221628331	0.026994784	i	chr1	183387639	R	NMNAT2
cg20797485	-2.07E-05	9.34E-06	-2.221626275	0.026994925	ii	chr11	63848972	G	MACROD1
cg02986546	-1.74E-06	7.83E-07	-2.221624722	0.026995031	i	chr7	87505538	G	SLC25A40;SLC25A40;DBF4
cg21307536	-4.56E-06	2.05E-06	-2.221624042	0.026995077	ii	chr14	24788594	G	ADCY4;ADCY4;ADCY4
cg04056615	-2.33E-05	1.05E-05	-2.221615441	0.026995665	ii	chr1	151682830	G	CELF3;CELF3;CELF3;CELF3;CELF3
cg08793658	8.03E-06	3.61E-06	2.221611081	0.026995963	ii	chr5	166211014	G
cg13476124	-8.67E-06	3.90E-06	-2.221605383	0.026996353	ii	chr1	237206928	G	RYR2
cg17509872	-1.21E-05	5.46E-06	-2.22160498	0.02699638	ii	chr8	17105487	G	VPS37A;VPS37A;CNOT7;CNOT7
cg07531106	-9.24E-06	4.16E-06	-2.221599895	0.026996727	ii	chr1	43886553	G	SZT2
cg08224625	-7.47E-06	3.36E-06	-2.221598447	0.026996826	ii	chr11	16133664	G	SOX6;SOX6;SOX6;SOX6
cg19479935	-1.73E-05	7.80E-06	-2.221589668	0.026997426	ii	chr7	155895608	G
cg23614229	-6.84E-06	3.08E-06	-2.221587271	0.02699759	i	chr17	48638594	R	CACNA1G;CACNA1G;CACNA1G;CACNA1G;CACNA1G;CACNA1G;CACNA1G;CACNA1G;CACNA1G;CACNA1G;CACNA1G;CACNA1G;CACNA1G;CACNA1G;CACNA1G;CACNA1G;CACNA1G;CACNA1G;CACNA1G;CACNA1G;CACNA1G;CACNA1G;CACNA1G;CACNA1G;CACNA1G;CACNA1G;CACNA1G;CACNA1G;CACNA1G;CACNA1G
cg20826348	-6.31E-06	2.84E-06	-2.221586081	0.026997671	ii	chr13	84455126	G	SLITRK1
cg21245300	-2.66E-05	1.20E-05	-2.221584201	0.0269978	ii	chr7	155675943	G
cg17867889	-6.58E-06	2.96E-06	-2.221580737	0.026998037	i	chr13	51826086	R	FAM124A
cg25617701	-3.81E-06	1.72E-06	-2.221580676	0.026998041	ii	chr2	109949615	G	SH3RF3
cg01079856	-3.75E-06	1.69E-06	-2.221576095	0.026998354	ii	chr9	97402116	G	FBP1;FBP1
cg19379924	-1.96E-05	8.81E-06	-2.22157556	0.02699839	ii	chr3	9291385	G	SRGAP3;SRGAP3
cg06996663	-2.93E-06	1.32E-06	-2.221571724	0.026998653	i	chr8	54756036	G	ATP6V1H;ATP6V1H;ATP6V1H
cg21824114	-2.19E-06	9.84E-07	-2.2215647	0.026999133	ii	chr17	41322603	G	NBR1;NBR1;NBR1;NBR1;NBR1
cg14007073	-9.99E-06	4.50E-06	-2.221555225	0.02699978	ii	chr12	93860739	G	MRPL42;MRPL42;MRPL42;MRPL42;MRPL42
cg22755974	-2.50E-05	1.12E-05	-2.221554218	0.026999849	i	chr14	72398685	R	RGS6;RGS6;RGS6;RGS6;RGS6;RGS6;RGS6;RGS6;RGS6;RGS6
cg15274564	-2.73E-05	1.23E-05	-2.221545089	0.027000473	ii	chr19	35997051	G	DMKN;DMKN;DMKN;DMKN;DMKN;DMKN;DMKN;DMKN;DMKN;DMKN;DMKN
cg00842534	-2.50E-06	1.13E-06	-2.221542627	0.027000641	i	chr19	42724308	R	ZNF526
cg18090902	-2.69E-05	1.21E-05	-2.221541652	0.027000708	ii	chr4	181882429	G
cg13186466	-3.04E-06	1.37E-06	-2.221526669	0.027001732	i	chr11	111957596	R	TIMM8B;TIMM8B;SDHD;SDHD
cg16681853	-1.89E-05	8.49E-06	-2.221520091	0.027002181	ii	chr1	199978073	G
cg02503674	-1.22E-05	5.50E-06	-2.221518849	0.027002266	ii	chr4	165133517	G	Mar-01
cg27535320	-1.60E-05	7.22E-06	-2.221518362	0.0270023	ii	chr16	82637682	G
cg06981279	-1.68E-05	7.56E-06	-2.221516328	0.027002439	ii	chr7	8477156	G	NXPH1
cg03716045	-2.88E-06	1.29E-06	-2.221516207	0.027002447	i	chr1	179787420	R
cg18228744	-6.30E-06	2.84E-06	-2.221509725	0.02700289	ii	chr2	27490530	G
cg13992684	-1.46E-05	6.57E-06	-2.221507991	0.027003008	ii	chr10	65280644	G	REEP3
cg14619975	-5.57E-06	2.51E-06	-2.221505952	0.027003148	ii	chr17	7290395	G	TNK1
cg09324662	-7.34E-06	3.31E-06	-2.221499145	0.027003613	ii	chr14	23374466	G	RBM23;RBM23;RBM23;RBM23;RBM23;RBM23;RBM23;RBM23
cg15045554	-2.55E-05	1.15E-05	-2.221485048	0.027004577	ii	chr6	56733060	G	DST
cg23626039	-1.42E-05	6.37E-06	-2.221480233	0.027004906	ii	chr15	44291090	G	FRMD5;FRMD5;FRMD5;FRMD5
cg13969239	-2.83E-06	1.27E-06	-2.221469666	0.027005628	ii	chr6	106439962	G
cg08921063	9.71E-06	4.37E-06	2.221468058	0.027005738	ii	chr6	110462083	G	WASF1;WASF1;WASF1;WASF1
cg10535922	-1.73E-05	7.77E-06	-2.221459324	0.027006335	ii	chr5	122426269	G	PRDM6
cg14403705	-1.80E-05	8.12E-06	-2.221449405	0.027007013	ii	chr19	5329464	G	PTPRS;PTPRS;PTPRS;PTPRS
cg27110177	3.13E-06	1.41E-06	2.221438129	0.027007784	i	chr14	106237337	R
cg10878529	-7.93E-06	3.57E-06	-2.221434892	0.027008005	ii	chr20	17614547	G	RRBP1;RRBP1
cg09649006	-7.52E-07	3.39E-07	-2.221431399	0.027008244	i	chr2	242089440	G	PPP1R7;PPP1R7;PPP1R7;PPP1R7;PPP1R7;PPP1R7;PPP1R7;PPP1R7;PASK;PASK;PASK;PASK;PASK;PPP1R7;PPP1R7;PPP1R7
cg13878591	-2.53E-06	1.14E-06	-2.221430527	0.027008303	i	chr8	95906921	R	CCNE2
cg04905590	-2.43E-05	1.09E-05	-2.221427697	0.027008497	ii	chr9	88045905	G
cg18175395	-1.04E-05	4.67E-06	-2.221426663	0.027008568	ii	chr2	85556224	G	TGOLN2;TGOLN2;TGOLN2;TGOLN2
cg10997065	-1.06E-05	4.78E-06	-2.221422911	0.027008824	ii	chr7	127849862	G
cg04913934	-4.13E-06	1.86E-06	-2.221410293	0.027009687	i	chr16	11836713	G	TXNDC11
cg08324157	-3.46E-05	1.56E-05	-2.221402297	0.027010233	ii	chr6	23455043	G
cg03241244	6.44E-06	2.90E-06	2.221399217	0.027010444	i	chr12	122017052	G	KDM2B;KDM2B
cg20273387	-1.36E-05	6.11E-06	-2.22139895	0.027010462	ii	chr14	74026915	G	HEATR4
cg19746194	-4.97E-07	2.24E-07	-2.221396389	0.027010637	i	chr4	83720039	G	SCD5;SCD5
cg18596382	-1.55E-05	7.00E-06	-2.221394419	0.027010772	ii	chr11	69294873	G
cg06377362	-5.48E-06	2.46E-06	-2.221391726	0.027010956	i	chr13	113500867	R	ATP11A;ATP11A
cg04731084	-1.47E-05	6.62E-06	-2.22138713	0.02701127	ii	chr14	104636633	G	KIF26A
cg00163037	-1.23E-05	5.52E-06	-2.221381153	0.027011679	ii	chr11	43964802	G	LOC387763
cg17627505	-1.32E-05	5.96E-06	-2.22136926	0.027012492	ii	chr1	197236101	G	CRB1;CRB1;CRB1;CRB1;CRB1;CRB1
cg02035300	-5.69E-06	2.56E-06	-2.221364984	0.027012784	ii	chr1	204874132	G	NFASC;NFASC;NFASC;NFASC;NFASC
cg24477255	-2.37E-05	1.07E-05	-2.221364911	0.027012789	ii	chr22	45704550	G	FAM118A;FAM118A
cg17895286	-1.01E-05	4.56E-06	-2.221361819	0.027013001	ii	chr1	78279007	G	FAM73A
cg16739419	-1.38E-05	6.23E-06	-2.221358146	0.027013252	ii	chr11	7694117	G	CYB5R2;CYB5R2;CYB5R2;CYB5R2;CYB5R2;CYB5R2;CYB5R2;CYB5R2
cg22880745	-4.97E-06	2.24E-06	-2.221355463	0.027013435	ii	chr10	33882770	G
cg00997264	-2.64E-05	1.19E-05	-2.221352437	0.027013642	ii	chr1	219259351	G
cg17494564	-1.16E-05	5.21E-06	-2.221345021	0.027014149	ii	chr13	45978596	G	SLC25A30;SLC25A30;SLC25A30
cg24352938	-2.00E-06	8.99E-07	-2.221344556	0.027014181	i	chr1	200008808	R	NR5A2;NR5A2
cg23586530	-1.71E-06	7.71E-07	-2.221343068	0.027014283	i	chr3	53381775	R	DCP1A;DCP1A;DCP1A;DCP1A;DCP1A
cg14653082	-9.72E-06	4.38E-06	-2.221339457	0.02701453	ii	chr1	231417315	G
cg11957880	-7.65E-06	3.44E-06	-2.221335504	0.0270148	ii	chr12	93835939	G	UBE2N;UBE2N
cg14029057	3.22E-05	1.45E-05	2.221326102	0.027015443	ii	chr6	68177315	G
cg10836028	-3.08E-05	1.39E-05	-2.221323646	0.027015611	ii	chr1	224751359	G
cg07807709	-4.65E-06	2.09E-06	-2.221297833	0.027017376	ii	chr1	149860026	G	HIST2H2AB
cg01990970	-1.72E-05	7.75E-06	-2.221288854	0.02701799	ii	chr5	32571369	G
cg10588183	-1.33E-05	6.00E-06	-2.221279382	0.027018638	ii	chr17	63790382	G	CEP112;CEP112;CEP112;CEP112
cg14609721	-5.25E-06	2.36E-06	-2.221275783	0.027018884	ii	chr1	68962124	G	DEPDC1;DEPDC1
cg11269254	-1.64E-05	7.39E-06	-2.22126952	0.027019312	ii	chr2	121371842	G
cg21948071	-6.37E-06	2.87E-06	-2.221266847	0.027019495	i	chr3	69309624	R	FRMD4B
cg23397610	-8.16E-06	3.68E-06	-2.221263154	0.027019747	i	chr11	70281630	R	CTTN;CTTN
cg23469522	1.20E-05	5.39E-06	2.221241059	0.027021258	ii	chr11	75087579	G
cg08105295	-2.47E-05	1.11E-05	-2.221239693	0.027021352	ii	chr3	8694758	G	SSUH2;SSUH2
cg10578696	-2.27E-06	1.02E-06	-2.221221968	0.027022564	i	chr1	65532742	R
cg12630038	-8.89E-06	4.00E-06	-2.221218044	0.027022832	ii	chr15	91185755	G	CRTC3;CRTC3
cg21990808	-3.48E-06	1.57E-06	-2.221217249	0.027022887	i	chr2	228336774	R	AGFG1;AGFG1;AGFG1;AGFG1
cg20795635	-6.07E-06	2.73E-06	-2.221213675	0.027023131	ii	chr6	29578496	G	GABBR1;GABBR1;GABBR1
cg17276874	-7.23E-06	3.25E-06	-2.221206313	0.027023635	ii	chr11	17805288	G
cg03521124	-8.24E-06	3.71E-06	-2.221201118	0.02702399	ii	chr4	153863073	G	FHDC1
cg10110581	-8.20E-06	3.69E-06	-2.221200301	0.027024046	ii	chr7	32535883	G	AVL9;LSM5;LSM5
cg19261011	-1.48E-05	6.68E-06	-2.221199541	0.027024098	ii	chr11	28119439	G	KIF18A
cg24072013	-4.42E-06	1.99E-06	-2.221193781	0.027024492	ii	chr1	25559262	G	SYF2;SYF2
cg26111500	2.57E-05	1.16E-05	2.22119326	0.027024527	ii	chr1	110981602	G
cg13240984	-2.90E-06	1.30E-06	-2.221187464	0.027024924	i	chr9	21253467	G
cg07111425	-7.80E-06	3.51E-06	-2.221186252	0.027025007	ii	chr22	31624644	G	LIMK2
cg23244254	-8.99E-06	4.05E-06	-2.221183472	0.027025197	ii	chr1	246954479	G	LOC149134
cg12589387	-1.58E-05	7.11E-06	-2.22118284	0.02702524	ii	chr20	61848140	G	YTHDF1
cg09804108	-3.25E-06	1.46E-06	-2.221179183	0.02702549	i	chr6	28249271	R	PGBD1
cg01059553	-6.72E-06	3.03E-06	-2.221167498	0.027026289	ii	chr1	160105789	G	ATP1A2;ATP1A2
cg27366891	-2.52E-06	1.13E-06	-2.221165127	0.027026452	ii	chr16	57220108	G	RSPRY1;FAM192A
cg27657525	-9.26E-06	4.17E-06	-2.221158583	0.027026899	i	chr19	30432971	R	C19orf2;C19orf2
cg03291024	-2.04E-05	9.17E-06	-2.221154842	0.027027155	ii	chr15	91473291	G	UNC45A
cg13019092	-3.53E-06	1.59E-06	-2.221146513	0.027027725	ii	chr1	145727720	G	PDZK1
cg17520927	-2.15E-06	9.66E-07	-2.221141566	0.027028063	i	chr1	10458905	R	PGD
cg01693314	-1.27E-05	5.70E-06	-2.221137713	0.027028327	ii	chr19	49009849	G	LMTK3
cg19100464	-7.61E-06	3.43E-06	-2.221130912	0.027028792	ii	chr10	134861410	G
cg10956848	-1.33E-05	6.00E-06	-2.221113882	0.027029957	i	chr22	48027641	R
cg04627702	-2.74E-05	1.23E-05	-2.221106047	0.027030493	ii	chr6	170047692	G	WDR27
cg15649464	-1.84E-05	8.30E-06	-2.221103093	0.027030695	ii	chr19	34671743	G	LSM14A;LSM14A
cg24177247	-1.05E-05	4.71E-06	-2.22109955	0.027030937	ii	chr12	110249526	G	TRPV4;TRPV4;TRPV4;TRPV4;TRPV4
cg05074194	-2.76E-05	1.24E-05	-2.221091046	0.027031519	ii	chr10	11990936	G	UPF2;UPF2
cg21489143	-3.15E-05	1.42E-05	-2.221083812	0.027032014	ii	chr12	81663572	G	PPFIA2;PPFIA2;PPFIA2;PPFIA2;PPFIA2;PPFIA2;PPFIA2;PPFIA2;PPFIA2;PPFIA2
cg00426963	-1.26E-05	5.68E-06	-2.22108325	0.027032053	ii	chr9	86535755	G	KIF27
cg16298760	-4.29E-06	1.93E-06	-2.221083113	0.027032062	ii	chr2	66805513	G
cg03041038	1.40E-05	6.30E-06	2.221068513	0.027033061	ii	chr12	90673980	G
cg12980201	3.67E-05	1.65E-05	2.221065483	0.027033268	ii	chr11	124742958	G	ROBO3
cg14132357	-4.79E-06	2.16E-06	-2.221059235	0.027033696	ii	chr19	12551140	G	ZNF443
cg15174006	-7.77E-06	3.50E-06	-2.221056101	0.02703391	ii	chr3	97466293	G	EPHA6
cg26601431	-4.22E-06	1.90E-06	-2.221054069	0.027034049	i	chr1	235054899	R
cg17255277	-3.46E-05	1.56E-05	-2.221045426	0.02703464	ii	chr20	35695192	G	RBL1;RBL1
cg00048420	-5.61E-06	2.53E-06	-2.221043589	0.027034766	ii	chr2	242254067	G	SEPT2;SEPT2;SEPT2;SEPT2;SEPT2;SEPT2;HDLBP
cg10772210	-2.36E-06	1.06E-06	-2.221033407	0.027035463	i	chr14	24605565	R	PSME1;PSME1
cg26157048	-7.15E-06	3.22E-06	-2.221029475	0.027035732	ii	chr11	95254906	G
cg24438335	-3.41E-06	1.53E-06	-2.221027729	0.027035851	i	chr2	101437393	R	NPAS2
cg18342998	-5.05E-06	2.27E-06	-2.221026407	0.027035942	ii	chr8	38294016	G	FGFR1;FGFR1;FGFR1;FGFR1;FGFR1;FGFR1;FGFR1;FGFR1;FGFR1
cg25983594	-1.17E-05	5.26E-06	-2.221025044	0.027036035	ii	chr13	113650922	G	MCF2L;MCF2L
cg24130774	-8.31E-06	3.74E-06	-2.221023308	0.027036154	ii	chr15	65203834	G	ANKDD1A
cg05342157	-6.97E-06	3.14E-06	-2.221022518	0.027036208	ii	chr14	77675809	G	TMEM63C
cg00308914	-1.44E-05	6.49E-06	-2.221021586	0.027036271	ii	chr5	17436715	G
cg08729414	-2.69E-05	1.21E-05	-2.221016704	0.027036606	ii	chr6	156399961	G
cg06304316	-1.71E-05	7.70E-06	-2.221014535	0.027036754	ii	chr20	45608165	G	EYA2;EYA2
cg20917706	-2.70E-06	1.21E-06	-2.221008529	0.027037165	i	chr8	21777054	R	XPO7
cg20209861	-1.63E-05	7.35E-06	-2.221005518	0.027037371	ii	chr1	147379437	G	GJA8
cg15309787	-8.95E-06	4.03E-06	-2.221001803	0.027037625	ii	chr16	84560180	G
cg23840866	-1.35E-05	6.07E-06	-2.220998876	0.027037825	ii	chr15	59179584	G	SLTM;SLTM
cg18234261	3.05E-05	1.37E-05	2.220985329	0.027038752	ii	chr19	13998313	G	C19orf57
cg16389465	-1.04E-05	4.67E-06	-2.220985239	0.027038758	ii	chr16	426713	G	TMEM8A
cg18478196	-2.99E-06	1.35E-06	-2.220982067	0.027038976	ii	chr17	4324088	G
cg06784576	-1.37E-05	6.15E-06	-2.220979541	0.027039148	i	chr3	113465925	R	ATP6V1A;ATP6V1A;NAA50
cg01426208	-1.92E-05	8.63E-06	-2.220974697	0.02703948	ii	chr6	29720641	G
cg10174990	-1.55E-05	6.97E-06	-2.220968559	0.0270399	ii	chr18	72504008	G	ZNF407;ZNF407;ZNF407
cg12786680	-1.80E-05	8.09E-06	-2.220967483	0.027039973	ii	chr17	5974609	G	WSCD1
cg25699910	-1.07E-05	4.83E-06	-2.220965467	0.027040111	ii	chr22	20209824	G
cg15102681	-2.06E-05	9.26E-06	-2.220962513	0.027040314	ii	chr10	55963011	G	PCDH15;PCDH15;PCDH15;PCDH15;PCDH15;PCDH15;PCDH15;PCDH15;PCDH15;PCDH15;PCDH15;PCDH15
cg06341180	-7.73E-06	3.48E-06	-2.220952213	0.027041018	ii	chr1	26681141	G	AIM1L
cg03159563	-1.75E-06	7.88E-07	-2.220950308	0.027041149	i	chr19	49965226	R	ALDH16A1;ALDH16A1
cg22355498	-1.40E-05	6.31E-06	-2.220948173	0.027041295	ii	chr7	104918001	G	SRPK2;SRPK2
cg14823535	-7.07E-06	3.18E-06	-2.220947819	0.027041319	ii	chr7	883559	G	UNC84A;UNC84A
cg27124447	-3.37E-05	1.52E-05	-2.22094418	0.027041568	ii	chrX	16884789	G	RBBP7
cg22229836	-7.73E-06	3.48E-06	-2.220932573	0.027042363	ii	chr16	29276593	G
cg09453398	-1.66E-05	7.48E-06	-2.220932505	0.027042367	ii	chr19	3250840	G	CELF5;CELF5;CELF5
cg26265145	-4.70E-06	2.11E-06	-2.220932149	0.027042392	ii	chr1	188637672	G
cg03657606	-1.40E-05	6.29E-06	-2.220930897	0.027042477	ii	chr17	66395286	G	ARSG;ARSG
cg27097007	-6.34E-06	2.85E-06	-2.220930448	0.027042508	ii	chr12	67877220	G
cg13836157	-5.94E-06	2.67E-06	-2.220929427	0.027042578	i	chr3	10346795	G	SEC13;SEC13;SEC13;SEC13
cg03251675	-5.69E-06	2.56E-06	-2.220925372	0.027042855	ii	chr20	18124569	G	CSRP2BP;CSRP2BP
cg07531398	-5.58E-06	2.51E-06	-2.220921136	0.027043145	ii	chr17	80350140	G	C17orf101;C17orf101
cg16251162	-1.23E-05	5.55E-06	-2.220920794	0.027043169	ii	chr17	42078386	G	PYY
cg18575575	-2.43E-06	1.09E-06	-2.220915884	0.027043505	ii	chr4	139936609	G	NOCT
cg16645584	-4.74E-06	2.14E-06	-2.220913922	0.027043639	i	chr1	59247487	R	JUN;JUN
cg17746833	-2.53E-06	1.14E-06	-2.220913016	0.027043701	i	chr17	39805051	R
cg19262334	-2.14E-05	9.62E-06	-2.220902024	0.027044453	i	chr18	74631861	R	ZNF236
cg11294513	-2.06E-05	9.27E-06	-2.220898036	0.027044726	ii	chr19	58220295	G	ZNF154
cg21205032	-4.54E-06	2.05E-06	-2.220897457	0.027044766	i	chr6	31633393	R	BAT4;CSNK2B
cg00482026	-1.78E-05	7.99E-06	-2.220890587	0.027045236	ii	chr7	133049843	G	EXOC4;EXOC4
cg02499843	-9.28E-06	4.18E-06	-2.22088225	0.027045807	ii	chr7	132261287	G	PLXNA4;PLXNA4;PLXNA4;PLXNA4;PLXNA4
cg05144113	-1.14E-05	5.14E-06	-2.220879897	0.027045968	ii	chr12	56578049	G	SMARCC2;SMARCC2;SMARCC2
cg06346667	-1.01E-05	4.57E-06	-2.220875489	0.027046269	ii	chr3	137488697	G
cg25501374	-1.13E-05	5.10E-06	-2.22086394	0.02704706	ii	chr20	35132943	G	DLGAP4;DLGAP4;DLGAP4
cg26818935	-7.09E-06	3.19E-06	-2.220862864	0.027047133	i	chr16	740532	R	WDR24
cg08313393	-4.09E-06	1.84E-06	-2.220859519	0.027047362	ii	chr2	216637593	G
cg22332724	-7.74E-06	3.48E-06	-2.220849395	0.027048055	ii	chr9	109379459	G	LINC01505
cg05092310	-2.47E-06	1.11E-06	-2.220847684	0.027048172	ii	chr17	43226346	G	HEXIM1;HEXIM1
cg18831695	-8.86E-06	3.99E-06	-2.220846786	0.027048234	ii	chr22	50954593	G	NCAPH2;NCAPH2;NCAPH2
cg05632718	3.75E-05	1.69E-05	2.22084171	0.027048581	ii	chr20	49066839	G
cg06886867	-3.01E-06	1.36E-06	-2.220830016	0.027049382	i	chr1	23671218	R	HNRNPR;HNRNPR;HNRNPR;HNRNPR
cg25558241	-2.19E-05	9.88E-06	-2.220828652	0.027049475	ii	chr7	73617764	G
cg14840309	-1.78E-06	8.00E-07	-2.220819428	0.027050107	i	chr1	171750681	R	METTL13;METTL13;METTL13
cg09263053	-8.68E-06	3.91E-06	-2.220816956	0.027050276	ii	chr18	14757886	G	ANKRD30B
cg16480369	-7.07E-06	3.18E-06	-2.220809713	0.027050772	ii	chr17	37844159	G	PGAP3;PGAP3;PGAP3;PGAP3;PGAP3;PGAP3;ERBB2;ERBB2;ERBB2
cg11995282	-2.38E-05	1.07E-05	-2.220808288	0.027050869	ii	chr7	16746042	G	BZW2;BZW2;BZW2
cg14069622	-1.49E-05	6.70E-06	-2.220805089	0.027051088	ii	chr12	18608819	G	PIK3C2G
cg08533865	-2.01E-06	9.05E-07	-2.220804311	0.027051141	i	chr17	77084592	R	ENGASE
cg09256180	-5.37E-06	2.42E-06	-2.220784934	0.027052468	ii	chr7	45104004	G	CCM2;CCM2;CCM2;CCM2;CCM2
cg10831391	-1.17E-06	5.27E-07	-2.220778559	0.027052904	i	chr10	3109765	G	PFKP;PFKP
cg11048758	-1.89E-05	8.52E-06	-2.220776296	0.027053059	ii	chr20	30313782	G
cg16671471	-1.11E-05	4.99E-06	-2.220768341	0.027053604	ii	chr15	87381724	G	AGBL1
cg08804013	-1.45E-05	6.53E-06	-2.220767516	0.02705366	ii	chr16	69600791	G	NFAT5;NFAT5;NFAT5;NFAT5;MIR1538;NFAT5
cg26107055	-5.79E-06	2.60E-06	-2.220765828	0.027053776	ii	chr5	125695687	G	GRAMD3
cg19962573	-1.08E-05	4.85E-06	-2.220757598	0.027054339	ii	chr3	138338778	G	FAIM;FAIM;FAIM;FAIM
cg20674547	-6.65E-06	3.00E-06	-2.220742083	0.027055401	ii	chr1	35589817	G
cg21095446	-3.44E-06	1.55E-06	-2.2207411	0.027055469	ii	chr12	116573071	G	MED13L
cg13097404	-6.24E-06	2.81E-06	-2.220737749	0.027055698	ii	chr9	124605304	G	TTLL11
cg07721275	-8.64E-06	3.89E-06	-2.220728944	0.027056301	ii	chr5	173217960	G	LINC01485
cg18866356	-1.72E-05	7.75E-06	-2.220728818	0.02705631	ii	chr1	180198014	G	LHX4
cg19331885	-1.08E-05	4.84E-06	-2.220724468	0.027056607	ii	chr11	119722305	G
cg04852926	-3.01E-05	1.35E-05	-2.220722614	0.027056734	ii	chr10	124920641	G	BUB3;BUB3
cg24230137	-3.17E-05	1.43E-05	-2.220720562	0.027056875	i	chr5	77817716	R	LHFPL2
cg10335011	-1.80E-05	8.09E-06	-2.2207154	0.027057228	ii	chr10	33299298	G
cg04073724	-8.64E-06	3.89E-06	-2.220710294	0.027057578	ii	chr1	76620334	G	ST6GALNAC3;ST6GALNAC3
cg05385666	-1.09E-05	4.93E-06	-2.220700941	0.027058218	ii	chr18	67728592	G	RTTN
cg23601496	2.55E-05	1.15E-05	2.220686663	0.027059196	ii	chr11	55321444	G	OR4C15
cg27521563	-2.95E-06	1.33E-06	-2.220684421	0.02705935	i	chr10	115803544	R	ADRB1
cg08893269	-1.71E-05	7.69E-06	-2.220684028	0.027059376	ii	chr16	580966	G	SOLH
cg22609217	-8.01E-06	3.61E-06	-2.220675203	0.027059981	ii	chr14	26674528	G
cg16758764	-2.58E-05	1.16E-05	-2.220674224	0.027060048	ii	chr3	113529180	G	ATP6V1A
cg17667592	-1.04E-05	4.71E-06	-2.220659613	0.027061048	ii	chr11	123496000	G
cg21146967	-2.05E-05	9.22E-06	-2.220645986	0.027061981	ii	chr1	200594646	G
cg13963989	-1.44E-05	6.49E-06	-2.220641201	0.027062309	ii	chrX	55306482	G	LOC100421746
cg01787808	-1.23E-05	5.55E-06	-2.22063973	0.02706241	ii	chr15	34502580	G	C15orf29
cg10450921	-1.72E-06	7.74E-07	-2.220637976	0.02706253	i	chr16	1470887	R	C16orf91
cg11282584	-2.39E-05	1.08E-05	-2.220622913	0.027063561	ii	chr3	148648604	G
cg13987088	-1.51E-05	6.80E-06	-2.220618314	0.027063876	ii	chr9	140647870	G	EHMT1;EHMT1
cg03578689	-1.83E-05	8.24E-06	-2.220617133	0.027063957	ii	chr17	42463277	G	ITGA2B
cg21002957	-1.13E-05	5.08E-06	-2.220605983	0.027064721	ii	chr19	15568894	G	RASAL3
cg15955772	-2.44E-05	1.10E-05	-2.220600782	0.027065077	ii	chr8	68511455	G	CPA6;CPA6
cg16350494	-8.28E-06	3.73E-06	-2.220596617	0.027065362	ii	chrX	49121910	G	FOXP3;FOXP3
cg19163350	-2.52E-05	1.13E-05	-2.220587428	0.027065992	ii	chr2	192712798	G	SDPR
cg15710205	-1.94E-06	8.72E-07	-2.220582145	0.027066353	i	chr19	1401492	R	GAMT;GAMT;GAMT;GAMT
cg27007110	-7.57E-06	3.41E-06	-2.220580554	0.027066462	ii	chr6	30691699	G	TUBB
cg14281403	-0.000162499	7.32E-05	-2.220579248	0.027066552	ii	chr1	33806555	G	PHC2;PHC2
cg06157991	-1.73E-05	7.79E-06	-2.220578639	0.027066593	ii	chr22	40931208	G	MKL1;MKL1;MKL1
cg05509020	-4.92E-06	2.22E-06	-2.220565393	0.027067501	ii	chr3	170885888	G	TNIK;TNIK;TNIK;TNIK;TNIK;TNIK;TNIK;TNIK
cg18919660	-1.74E-05	7.84E-06	-2.220563802	0.02706761	ii	chr14	86032626	G	FLRT2
cg06446759	-3.57E-06	1.61E-06	-2.220558133	0.027067998	ii	chr4	187018050	G
cg02847703	1.89E-05	8.52E-06	2.220553143	0.02706834	ii	chr4	75718624	G	BTC
cg12227762	-2.30E-06	1.04E-06	-2.220552791	0.027068364	ii	chr14	53257947	G	GNPNAT1
cg27065426	-1.58E-05	7.13E-06	-2.220535299	0.027069562	ii	chr8	70360563	G
cg07266299	1.05E-06	4.75E-07	2.220533951	0.027069654	i	chr4	187112145	G	CYP4V2
cg11183371	-4.78E-06	2.15E-06	-2.220533577	0.02706968	ii	chr20	18122894	G	CSRP2BP;PET117;CSRP2BP
cg00155526	-4.22E-06	1.90E-06	-2.220529734	0.027069943	ii	chr5	32713290	G	NPR3
cg15889838	-1.68E-06	7.57E-07	-2.220528521	0.027070026	i	chr5	131832312	R
cg27085107	-8.16E-06	3.67E-06	-2.220526949	0.027070134	ii	chr5	121184596	G
cg10148727	-1.27E-05	5.72E-06	-2.220519457	0.027070647	ii	chr9	36278300	G	GNE;GNE
cg08201673	-2.80E-06	1.26E-06	-2.220512311	0.027071137	i	chr17	18167551	R	SMCR7;SMCR7;SMCR7
cg17635970	0.000121862	5.49E-05	2.220510485	0.027071262	ii	chr8	133117602	G	HHLA1
cg02292450	-2.71E-05	1.22E-05	-2.220507252	0.027071483	i	chr8	114389388	R	CSMD3;CSMD3;CSMD3
cg21655123	-1.13E-05	5.07E-06	-2.220492143	0.027072518	ii	chr3	94132429	G
cg18941337	-4.91E-06	2.21E-06	-2.220491781	0.027072543	ii	chr11	93451622	G	CEP295
cg11085344	-1.47E-05	6.60E-06	-2.220487501	0.027072836	ii	chr17	695661	G	RNMTL1
cg07998193	-7.27E-07	3.27E-07	-2.220476674	0.027073578	i	chr14	99947727	G	SETD3;SETD3;CCNK
cg25580825	-2.46E-05	1.11E-05	-2.220476374	0.027073598	ii	chr19	10116808	G	COL5A3
cg17105041	-2.24E-05	1.01E-05	-2.22047449	0.027073727	ii	chr8	1585260	G	DLGAP2
cg17514199	-9.96E-06	4.48E-06	-2.220467899	0.027074179	ii	chr1	238051451	G	LOC100130331;ZP4
cg03700308	-3.42E-06	1.54E-06	-2.220465172	0.027074366	ii	chr20	49575492	G	MOCS3;DPM1
cg08191915	2.82E-05	1.27E-05	2.220460303	0.027074699	ii	chr11	124481614	G	PANX3
cg06644515	-2.84E-05	1.28E-05	-2.220446152	0.027075669	ii	chr1	173834831	G	SNORD47;GAS5;SNORD81;SNORD80;SNORD78;SNORD79
cg18671037	-7.90E-06	3.56E-06	-2.220439392	0.027076132	ii	chr14	90984545	G
cg15184187	-4.42E-06	1.99E-06	-2.220438173	0.027076215	ii	chr1	16722920	G	SZRD1;SZRD1;SZRD1;SZRD1;SZRD1;SZRD1
cg01406482	-6.21E-06	2.80E-06	-2.22043628	0.027076345	ii	chr11	15136059	G	INSC;INSC
cg19272984	-1.27E-05	5.73E-06	-2.220432099	0.027076631	ii	chr13	100636299	G	ZIC2
cg12183355	-2.32E-05	1.05E-05	-2.220427927	0.027076917	i	chr12	112456199	G	ERP29;ERP29
cg24478696	-2.18E-06	9.82E-07	-2.22042269	0.027077276	ii	chr8	104033094	G	ATP6V1C1
cg05176146	-2.33E-06	1.05E-06	-2.220422496	0.027077289	i	chr5	147763541	R	FBXO38;FBXO38
cg06539494	-1.93E-05	8.68E-06	-2.220418962	0.027077531	ii	chr19	3961206	G	DAPK3
cg11622614	-7.90E-06	3.56E-06	-2.220411612	0.027078035	ii	chr11	69921415	G	ANO1-AS2
cg12866648	-2.83E-06	1.27E-06	-2.220388873	0.027079593	i	chr8	23540388	R	NKX3-1
cg01398050	-1.97E-06	8.88E-07	-2.220386761	0.027079738	i	chr3	19189456	R	KCNH8
cg18053749	-8.25E-06	3.72E-06	-2.220383653	0.027079951	ii	chr11	118575858	G
cg05793701	-1.28E-05	5.78E-06	-2.220379107	0.027080262	ii	chr3	17713944	G	TBC1D5;TBC1D5
cg19663732	-2.05E-05	9.25E-06	-2.220370047	0.027080883	ii	chr2	127760746	G
cg01419757	-2.19E-06	9.84E-07	-2.220367269	0.027081073	i	chr11	101918171	R	C11orf70
cg08307850	-2.85E-06	1.28E-06	-2.22035338	0.027082025	i	chr5	150460163	R	TNIP1
cg21506565	-3.64E-05	1.64E-05	-2.220346339	0.027082507	i	chr6	31691506	R	C6orf25;C6orf25;C6orf25;C6orf25;C6orf25;C6orf25
cg12437329	-5.40E-06	2.43E-06	-2.220344859	0.027082609	ii	chr7	2222303	G	MAD1L1;MAD1L1;MAD1L1;MAD1L1;MAD1L1
cg18441860	1.76E-05	7.95E-06	2.220344281	0.027082648	ii	chr6	68177556	G
cg11766619	-1.57E-05	7.08E-06	-2.220339909	0.027082948	ii	chr1	150448887	G	RPRD2;RPRD2;RPRD2
cg27195402	-3.13E-05	1.41E-05	-2.220336281	0.027083197	ii	chr15	43702891	G	RNU6-28P;TP53BP1;TP53BP1;TP53BP1
ch.16.50203954R	-4.24E-06	1.91E-06	-2.220334098	0.027083346	ii	chr16	51646453	G
cg15100227	-2.48E-06	1.12E-06	-2.2203326	0.027083449	i	chr5	122426400	R	PRDM6
cg22327778	-9.25E-06	4.17E-06	-2.220329733	0.027083645	ii	chr11	1860218	G	TNNI2;TNNI2;TNNI2
cg06289735	-1.01E-05	4.57E-06	-2.22032856	0.027083726	ii	chr16	18581380	G	ABCC6P1
cg03008842	-1.52E-05	6.84E-06	-2.220324995	0.02708397	ii	chr15	66088185	G
cg07044140	-1.06E-05	4.78E-06	-2.220323224	0.027084091	ii	chr22	19701108	G	Sep-05
cg18933133	-1.57E-05	7.08E-06	-2.220319926	0.027084317	ii	chr8	38705090	G	TACC1;TACC1;TACC1
cg07562442	-3.09E-06	1.39E-06	-2.220313011	0.027084791	ii	chr12	56670672	G	CS
cg19189422	-1.14E-05	5.16E-06	-2.220312216	0.027084846	ii	chr2	29420012	G	ALK
cg06963012	-8.39E-06	3.78E-06	-2.22030814	0.027085125	ii	chr2	84660248	G	SUCLG1
cg06483215	-1.92E-05	8.67E-06	-2.220306309	0.027085251	ii	chr18	61443722	G	SERPINB7;SERPINB7;SERPINB7;SERPINB7
cg06518024	-6.38E-06	2.87E-06	-2.220295291	0.027086006	ii	chr1	151609952	G	SNX27
cg04400653	-1.83E-05	8.26E-06	-2.220290687	0.027086321	ii	chr6	7986462	G	MGC26597
cg27431698	-1.09E-05	4.92E-06	-2.220286804	0.027086587	ii	chr8	41346634	G	GOLGA7;GOLGA7
cg12473790	-3.79E-06	1.71E-06	-2.220286064	0.027086638	ii	chr5	133190415	G
cg22054189	-1.92E-05	8.66E-06	-2.22027829	0.027087171	ii	chr14	35344773	G	BAZ1A;BAZ1A;BAZ1A;BAZ1A
cg10673315	-2.91E-06	1.31E-06	-2.220278117	0.027087183	ii	chr1	232697735	G
cg21862373	-1.02E-05	4.59E-06	-2.220259894	0.027088432	ii	chr16	2014791	G	SNHG9;RPS2;SNORA78
cg25824226	-2.43E-06	1.09E-06	-2.220258684	0.027088514	ii	chr8	110551708	G	EBAG9;EBAG9
cg15680470	-9.47E-06	4.27E-06	-2.220249423	0.027089149	ii	chr8	54938360	G
cg16752592	-1.26E-05	5.66E-06	-2.220246896	0.027089322	i	chr8	145537709	R	HSF1
cg00536058	-2.91E-06	1.31E-06	-2.22023617	0.027090057	i	chr14	31028409	R	G2E3;G2E3;G2E3;G2E3
cg04641975	-1.68E-05	7.57E-06	-2.220229641	0.027090505	ii	chr6	6056488	G
cg07818096	-2.11E-06	9.49E-07	-2.220223186	0.027090947	i	chr15	55700549	R	CCPG1;CCPG1;CCPG1
cg20337029	-0.000136557	6.15E-05	-2.220222526	0.027090993	ii	chr15	101985922	G	PCSK6;PCSK6;PCSK6;PCSK6;PCSK6;PCSK6;PCSK6
cg10350008	-1.52E-05	6.86E-06	-2.220222444	0.027090998	ii	chrX	123466851	G
cg21824162	-5.23E-06	2.35E-06	-2.220222385	0.027091002	ii	chr17	41132169	G	RUNDC1;AARSD1;AARSD1;AARSD1;AARSD1
cg12160687	-1.87E-06	8.42E-07	-2.22021307	0.027091641	ii	chr1	156561356	G	APOA1BP
cg04603891	-1.50E-05	6.76E-06	-2.220210715	0.027091802	ii	chr17	46760627	G
cg25236382	-8.63E-06	3.89E-06	-2.220205351	0.02709217	ii	chr5	93732017	G	C5orf36
cg16292504	-6.08E-06	2.74E-06	-2.220205276	0.027092175	ii	chr10	79603771	G	DLG5
cg02013655	-1.99E-05	8.97E-06	-2.220201123	0.02709246	ii	chr22	18390007	G	MICAL3;MICAL3;MICAL3
cg24949196	-2.89E-05	1.30E-05	-2.220199017	0.027092604	ii	chr13	60240094	G	DIAPH3
cg05918376	-1.45E-05	6.55E-06	-2.220197728	0.027092692	i	chr6	168898226	R	SMOC2;SMOC2
cg18999649	-1.45E-05	6.53E-06	-2.220192718	0.027093036	ii	chr19	34854452	G	GPI;GPI
cg05013422	-6.28E-06	2.83E-06	-2.220183993	0.027093634	ii	chr17	1627746	G	WDR81;WDR81;WDR81;WDR81
cg02754494	-6.82E-06	3.07E-06	-2.220179129	0.027093967	ii	chr5	78810199	G	HOMER1
cg00866953	-6.39E-06	2.88E-06	-2.220175347	0.027094227	ii	chr1	15417078	G	KIAA1026
cg02533339	-7.49E-06	3.38E-06	-2.22017514	0.027094241	i	chr16	14403040	G	MIR365-1
cg25688583	1.64E-05	7.38E-06	2.220171075	0.027094519	ii	chr15	57510460	G	TCF12;TCF12;TCF12;TCF12;TCF12
cg19184348	-1.40E-05	6.31E-06	-2.220166454	0.027094836	ii	chr6	33386504	G	CUTA;CUTA;SYNGAP1;CUTA;CUTA;CUTA
cg21535942	-3.01E-05	1.36E-05	-2.220162253	0.027095124	i	chr1	75199100	R	CRYZ;TYW3;CRYZ;CRYZ;CRYZ;TYW3;TYW3
cg27616013	-4.43E-06	1.99E-06	-2.220159326	0.027095325	ii	chr18	67928547	G
cg13446563	-1.92E-05	8.66E-06	-2.22015615	0.027095543	ii	chr7	43618028	G
cg09190051	-2.22E-05	9.99E-06	-2.220155233	0.027095605	i	chr15	57026056	R	ZNF280D;ZNF280D;ZNF280D
cg20360148	-3.71E-06	1.67E-06	-2.220147119	0.027096162	i	chr11	64685078	G	ATG2A
cg02563389	-2.66E-06	1.20E-06	-2.22014617	0.027096227	i	chr12	116714239	R	MED13L
cg22401679	5.72E-05	2.58E-05	2.220144781	0.027096322	ii	chr1	95080047	G
cg27118937	-2.36E-06	1.06E-06	-2.220141799	0.027096526	i	chr16	983870	G	LMF1
cg14028829	-1.10E-05	4.97E-06	-2.220141386	0.027096555	ii	chr20	62422127	G	ZBTB46
cg15693490	-1.19E-05	5.36E-06	-2.220140571	0.027096611	ii	chr20	33457319	G	GGT7
cg15234346	-1.42E-05	6.39E-06	-2.220139911	0.027096656	ii	chr15	77176762	G	SCAPER
cg14360579	-2.63E-05	1.19E-05	-2.220129376	0.027097378	ii	chr1	209542809	G
cg18373141	-2.43E-05	1.10E-05	-2.220117435	0.027098197	ii	chr4	101051088	G
cg18234561	-1.87E-06	8.44E-07	-2.22011291	0.027098507	i	chr1	26758666	R	DHDDS;DHDDS
cg08197142	-3.76E-06	1.69E-06	-2.220111501	0.027098604	ii	chr19	1057000	G	ABCA7
cg06715659	-9.18E-06	4.13E-06	-2.220111078	0.027098633	ii	chr12	7480823	G	ACSM4
cg08098457	-6.56E-06	2.95E-06	-2.220111019	0.027098637	ii	chr2	63815963	G	MDH1;C2orf86
cg14647131	-1.44E-05	6.50E-06	-2.220104508	0.027099083	ii	chr10	62332390	G	ANK3;ANK3;ANK3
cg13145106	-5.71E-06	2.57E-06	-2.220103235	0.02709917	ii	chr20	34235382	G	CPNE1;CPNE1;CPNE1;CPNE1;CPNE1;CPNE1;CPNE1
cg13513539	-3.03E-06	1.36E-06	-2.220098528	0.027099493	ii	chr14	93554411	G	ITPK1;ITPK1;ITPK1
cg14901951	-2.61E-05	1.17E-05	-2.220096413	0.027099638	ii	chr3	82035082	G
cg09805271	-1.76E-05	7.93E-06	-2.220093114	0.027099864	ii	chr11	5010562	G	MMP26
cg05375668	-4.51E-07	2.03E-07	-2.220086679	0.027100305	i	chr15	63796746	G	USP3
cg04495498	-5.91E-06	2.66E-06	-2.220081537	0.027100658	ii	chr15	79074250	G	ADAMTS7
cg02314194	-2.33E-05	1.05E-05	-2.220080077	0.027100758	ii	chr5	157481822	G
cg02541301	-1.15E-05	5.17E-06	-2.220079429	0.027100802	ii	chr6	30166173	G	TRIM26
cg04962159	-1.17E-05	5.26E-06	-2.220077168	0.027100957	ii	chr5	92916474	G	FLJ42709;FLJ42709
cg06932256	-5.62E-06	2.53E-06	-2.220069472	0.027101485	ii	chr1	110198347	G	GSTM4;GSTM4;GSTM4
cg02937494	-8.89E-07	4.01E-07	-2.220067607	0.027101613	i	chr17	37354028	G	CACNB1;CACNB1;CACNB1
cg02053630	-1.48E-05	6.68E-06	-2.220062297	0.027101977	ii	chr8	82198387	G
cg16706179	-1.30E-05	5.85E-06	-2.220054687	0.027102499	ii	chr8	144772137	G	ZNF707;ZNF707;ZNF707;ZNF707;ZNF707;ZNF707;ZNF707;ZNF707;ZNF707;ZNF707;ZNF707;ZNF707
cg21126163	-2.55E-06	1.15E-06	-2.220040938	0.027103442	i	chr19	49149765	R	SEC1;CA11
cg14898005	-6.33E-06	2.85E-06	-2.220039214	0.02710356	ii	chr16	28118377	G	XPO6;XPO6
cg17616646	-2.01E-05	9.05E-06	-2.220031388	0.027104096	ii	chr11	67271660	G	PITPNM1;PITPNM1
cg23583920	-1.55E-05	6.96E-06	-2.220027983	0.02710433	ii	chr17	41923945	G	CD300LG;CD300LG;CD300LG;CD300LG
cg06765261	-2.69E-05	1.21E-05	-2.220027707	0.027104349	ii	chr4	125342223	G
cg04305977	-6.96E-06	3.14E-06	-2.220021693	0.027104761	ii	chr16	72211722	G
cg25579675	-2.08E-05	9.36E-06	-2.220019647	0.027104902	ii	chr14	23846906	G	CMTM5;CMTM5
cg02135442	-2.60E-05	1.17E-05	-2.220015871	0.02710516	ii	chr13	99478383	G	DOCK9;DOCK9
cg27155954	-5.29E-06	2.38E-06	-2.22001263	0.027105383	ii	chr20	62734153	G
cg24300030	-1.83E-05	8.26E-06	-2.220011128	0.027105486	ii	chr17	36444264	G
cg16953365	-9.48E-06	4.27E-06	-2.220010439	0.027105533	ii	chr5	39527074	G
cg04329477	-1.46E-05	6.56E-06	-2.219993967	0.027106663	ii	chr16	89620186	G	SPG7
cg04024164	-2.43E-05	1.09E-05	-2.219989074	0.027106998	ii	chr22	32576395	G
cg26116561	-1.67E-05	7.52E-06	-2.219986057	0.027107205	ii	chr10	482060	G	DIP2C
cg20940431	-1.10E-05	4.97E-06	-2.219981721	0.027107502	ii	chr1	58297749	G	DAB1
cg03899869	-5.05E-06	2.27E-06	-2.219981432	0.027107522	ii	chr1	55865162	G
cg04147292	-1.13E-05	5.10E-06	-2.219977712	0.027107777	ii	chr3	149361660	G	WWTR1;WWTR1;WWTR1
cg21900312	-7.35E-07	3.31E-07	-2.219975403	0.027107936	i	chr11	236507	G	PSMD13;PSMD13;SIRT3;SIRT3
cg13408659	-9.97E-06	4.49E-06	-2.219972446	0.027108138	ii	chr18	18803577	G
cg11996434	-2.95E-06	1.33E-06	-2.219971272	0.027108219	ii	chr8	70747440	G	SLCO5A1
cg15976709	-1.06E-05	4.79E-06	-2.219962816	0.027108799	ii	chr19	12913119	G	PRDX2;PRDX2
cg27512858	-2.33E-06	1.05E-06	-2.219954378	0.027109378	ii	chr10	11222525	G	CELF2;CELF2;CELF2;CELF2
cg10177753	-1.59E-05	7.15E-06	-2.219950485	0.027109645	ii	chr4	87894022	G	AFF1
cg13552858	-1.61E-05	7.26E-06	-2.219946295	0.027109932	ii	chr3	187454786	G	BCL6;BCL6
cg26130797	-2.64E-05	1.19E-05	-2.219933655	0.027110799	ii	chr1	73089294	G
cg24177868	3.62E-06	1.63E-06	2.219926446	0.027111293	ii	chr11	118510867	G	PHLDB1;PHLDB1;PHLDB1
cg06490225	-3.00E-05	1.35E-05	-2.219923879	0.027111469	ii	chr17	35298825	G	LHX1
cg24101578	-2.38E-05	1.07E-05	-2.219915146	0.027112068	ii	chr20	44880263	G	CDH22;CDH22
cg06876628	2.26E-05	1.02E-05	2.219899619	0.027113133	ii	chr11	43333132	G	API5;API5;API5;API5;API5
cg11643096	-1.09E-05	4.90E-06	-2.219898093	0.027113238	ii	chr16	28082280	G
cg25841159	-1.92E-06	8.65E-07	-2.219891744	0.027113673	i	chr17	74137454	G	FOXJ1
cg18405140	-9.20E-06	4.14E-06	-2.219888419	0.027113901	ii	chr19	1207644	G	STK11
cg02095895	-1.61E-05	7.24E-06	-2.21987727	0.027114666	ii	chr14	37326057	G	SLC25A21;SLC25A21
cg14488189	-1.38E-05	6.21E-06	-2.219869542	0.027115196	ii	chr4	152719847	G
cg09162806	1.14E-05	5.12E-06	2.219867768	0.027115318	ii	chr12	94995915	G	TMCC3
cg06539921	-1.55E-05	6.97E-06	-2.219867627	0.027115328	ii	chr11	26973309	G
cg04383128	-8.48E-06	3.82E-06	-2.219865518	0.027115472	ii	chr6	27463112	G
cg09715768	-1.47E-05	6.63E-06	-2.219858607	0.027115946	ii	chr13	114202537	G	TMCO3
cg15182326	-2.03E-06	9.16E-07	-2.219857076	0.027116051	i	chr10	60028707	R	CISD1;IPMK
cg24026757	-6.60E-06	2.97E-06	-2.219856173	0.027116113	ii	chr18	12407806	G	SLMO1;SLMO1
cg02968606	-2.63E-05	1.18E-05	-2.219844831	0.027116891	ii	chr14	36298812	G	BRMS1L
cg04588079	-1.02E-05	4.61E-06	-2.219837348	0.027117405	ii	chr12	13153012	G	HEBP1;HTR7P
cg16699716	-7.41E-06	3.34E-06	-2.219831155	0.02711783	ii	chr16	87742305	G	KLHDC4
cg17457776	-3.06E-05	1.38E-05	-2.219827931	0.027118051	ii	chr17	30791090	G	PSMD11;PSMD11
cg21072025	-1.08E-05	4.85E-06	-2.219827558	0.027118076	ii	chr19	47137863	G	GNG8
cg15724965	-2.09E-06	9.43E-07	-2.219825091	0.027118246	i	chr22	35777001	R	HMOX1
cg20700279	-9.71E-06	4.37E-06	-2.219818177	0.02711872	ii	chr6	35227187	G	ZNF76;ZNF76
cg00405713	-1.71E-05	7.68E-06	-2.219817966	0.027118734	ii	chr2	172886349	G	METAP1D
cg17827328	-3.38E-06	1.52E-06	-2.219817715	0.027118752	i	chr1	36817299	R	STK40
cg17462793	-9.36E-06	4.22E-06	-2.219816441	0.027118839	ii	chr8	110987781	G	KCNV1
cg06888209	-1.97E-05	8.90E-06	-2.2198139	0.027119013	ii	chr2	237702580	G
cg26564332	-9.84E-06	4.43E-06	-2.219812563	0.027119105	ii	chr2	216806470	G
cg00547143	-2.14E-05	9.63E-06	-2.219812385	0.027119117	ii	chr11	68450618	G	GAL
cg01402170	-2.64E-05	1.19E-05	-2.21980945	0.027119319	ii	chr3	189811893	G	P3H2;P3H2
cg11697111	-2.02E-05	9.11E-06	-2.219808009	0.027119417	i	chr7	1126903	R	GPER;C7orf50;C7orf50;C7orf50;GPER;GPER
cg10325507	-2.87E-05	1.29E-05	-2.219797821	0.027120116	ii	chr12	120966256	G	COQ5
cg10131864	-4.05E-06	1.83E-06	-2.21979503	0.027120308	i	chr17	38599577	G	IGFBP4
cg07043494	-2.37E-05	1.07E-05	-2.219793343	0.027120424	ii	chr3	11293681	G	HRH1;HRH1;HRH1;HRH1
cg18432641	-7.50E-06	3.38E-06	-2.219784717	0.027121015	ii	chr1	160851768	G	ITLN1
cg04932544	-2.17E-06	9.77E-07	-2.21978391	0.027121071	i	chr1	210111403	R	SYT14;SYT14;SYT14;SYT14;SYT14;SYT14
cg18256897	-1.62E-05	7.32E-06	-2.219777115	0.027121537	ii	chr1	77367306	G	ST6GALNAC5
cg08008299	-3.27E-06	1.47E-06	-2.219773716	0.02712177	ii	chr1	151162703	G	VPS72
cg26908913	-2.93E-05	1.32E-05	-2.219772676	0.027121842	ii	chr3	2777463	G	CNTN4;CNTN4
cg15671350	-3.23E-05	1.45E-05	-2.219766116	0.027122292	ii	chr11	31194870	G
cg17951991	-3.00E-05	1.35E-05	-2.21976567	0.027122322	i	chr10	1705647	R	ADARB2
cg08045165	3.61E-05	1.63E-05	2.219763898	0.027122444	ii	chr14	85994271	G
cg01656976	-2.72E-05	1.22E-05	-2.219762337	0.027122551	ii	chr12	46782837	G
cg23355627	-6.33E-06	2.85E-06	-2.219753255	0.027123174	ii	chr2	28906745	G
cg23024458	-4.74E-06	2.14E-06	-2.219749446	0.027123435	ii	chr14	73070318	G
cg08417417	-1.57E-05	7.09E-06	-2.219746547	0.027123634	ii	chr4	46505945	G
cg11316386	2.99E-05	1.35E-05	2.219739512	0.027124117	ii	chr1	247275808	G	C1orf229
cg09731837	-4.58E-06	2.07E-06	-2.219728129	0.027124898	ii	chr20	62738551	G	NPBWR2
cg05585821	1.04E-06	4.69E-07	2.2197272	0.027124962	i	chr18	57567000	G	PMAIP1
cg18515426	-7.57E-06	3.41E-06	-2.219726515	0.027125009	ii	chr10	114981606	G
cg08071719	-2.19E-06	9.88E-07	-2.219719542	0.027125487	i	chr13	113650155	R	MCF2L;MCF2L
cg20000468	-1.27E-05	5.73E-06	-2.219716093	0.027125724	ii	chr21	34601686	G	IFNAR2;IFNAR2;IFNAR2
cg07436424	-2.18E-05	9.83E-06	-2.219715662	0.027125754	ii	chr3	196665784	G	NCBP2;NCBP2
cg10454248	-6.68E-06	3.01E-06	-2.219713734	0.027125886	ii	chr13	51796265	G	FAM124A
cg05738470	-1.64E-05	7.37E-06	-2.219705546	0.027126448	ii	chr16	603743	G	SOLH
cg13207699	-1.55E-05	6.99E-06	-2.219704284	0.027126534	ii	chr4	185317908	G	IRF2
cg21706537	-3.59E-06	1.62E-06	-2.21969849	0.027126932	ii	chr16	56815704	G	NUP93;NUP93;NUP93
cg01628881	-6.58E-06	2.96E-06	-2.219695517	0.027127136	ii	chr2	388372	G
cg20916120	-2.10E-05	9.44E-06	-2.219689738	0.027127532	ii	chr11	20903027	G	NELL1;NELL1
cg01727273	-2.73E-05	1.23E-05	-2.219686732	0.027127739	ii	chr1	111033881	G	CYMP;LOC440602
cg02949340	-1.40E-05	6.31E-06	-2.219684345	0.027127902	ii	chr10	102820489	G	KAZALD1
cg02829696	2.85E-05	1.28E-05	2.219682403	0.027128036	ii	chr2	134744765	G
cg22465479	-8.76E-06	3.95E-06	-2.219677688	0.027128359	ii	chr19	50306072	G	AP2A1;AP2A1
cg01761618	-2.09E-05	9.40E-06	-2.219671765	0.027128766	ii	chr5	96002755	G	CAST;CAST;CAST;CAST;CAST
cg22262581	-6.53E-06	2.94E-06	-2.219671345	0.027128795	ii	chr10	101939519	G	ERLIN1;ERLIN1
cg26531737	-2.79E-06	1.26E-06	-2.219669645	0.027128911	ii	chr1	25572862	G	C1orf63
cg19084252	-1.46E-05	6.58E-06	-2.219668902	0.027128962	ii	chr1	228540694	G	OBSCN;OBSCN;OBSCN
cg00243963	-2.12E-05	9.56E-06	-2.219668697	0.027128976	ii	chr10	128259627	G
cg08526412	-1.22E-05	5.49E-06	-2.219661148	0.027129494	ii	chr1	54520114	G	C1orf83;TMEM59
cg15862706	-4.63E-06	2.09E-06	-2.219655597	0.027129875	ii	chr12	95228018	G	MIR492
cg02328711	-3.66E-06	1.65E-06	-2.219651662	0.027130145	ii	chr17	79078638	G	BAIAP2;BAIAP2;BAIAP2;BAIAP2
cg18280618	-1.19E-05	5.35E-06	-2.219647701	0.027130417	ii	chr3	49737910	G	RNF123;RNF123
cg08477640	-3.60E-06	1.62E-06	-2.219647017	0.027130464	ii	chr19	41863820	G	B9D2
cg14044578	-1.94E-05	8.73E-06	-2.21963619	0.027131207	ii	chr5	109587559	G
cg09181276	-1.81E-05	8.15E-06	-2.219634753	0.027131306	ii	chr12	49415159	G	KMT2D
cg16006981	-1.52E-05	6.87E-06	-2.219631983	0.027131496	ii	chr14	23287553	G	SLC7A7
cg00450057	-5.19E-06	2.34E-06	-2.219631312	0.027131542	ii	chr11	128290103	G
cg19432010	-8.51E-06	3.84E-06	-2.219630251	0.027131615	ii	chr14	56382162	G
cg04357722	-6.48E-06	2.92E-06	-2.219627129	0.027131829	ii	chr10	1029722	G
cg24352736	-2.03E-06	9.16E-07	-2.219626996	0.027131838	i	chr19	11040012	R	YIPF2;C19orf52
cg23445858	-3.02E-05	1.36E-05	-2.219620779	0.027132265	ii	chr16	16300395	G	ABCC6
cg16338035	-1.15E-05	5.17E-06	-2.219614156	0.027132719	ii	chr3	143691269	G	C3orf58;C3orf58
cg10732689	-2.57E-05	1.16E-05	-2.219613688	0.027132752	ii	chr18	72965466	G	TSHZ1;TSHZ1
cg05223591	-1.88E-05	8.48E-06	-2.219609849	0.027133015	ii	chr2	176046632	G	ATP5G3;ATP5G3
cg25040843	-1.45E-05	6.52E-06	-2.21960334	0.027133462	ii	chr6	36333147	G	ETV7;ETV7
cg14672173	-2.48E-05	1.12E-05	-2.219601712	0.027133574	ii	chr2	82766427	G
cg05763417	-2.58E-05	1.16E-05	-2.219601331	0.0271336	ii	chr3	62431675	G	CADPS;CADPS;CADPS
cg17657459	1.81E-05	8.16E-06	2.219596735	0.027133915	ii	chr5	107167398	G
cg05938715	-2.43E-05	1.10E-05	-2.219592157	0.027134229	ii	chr8	110550945	G	EBAG9;EBAG9
cg10088939	-3.42E-05	1.54E-05	-2.219583655	0.027134813	ii	chr7	99101050	G	ZKSCAN5
cg26410821	-1.16E-05	5.25E-06	-2.219577211	0.027135255	ii	chr14	59660101	G	DAAM1
cg06296959	-5.53E-06	2.49E-06	-2.219573809	0.027135489	ii	chr1	32478846	G	KHDRBS1;KHDRBS1;KHDRBS1;KHDRBS1
cg21459985	-1.96E-05	8.85E-06	-2.219573495	0.02713551	ii	chr8	995913	G	ERICH1-AS1
cg14615377	-9.08E-06	4.09E-06	-2.219555062	0.027136776	ii	chr9	139273729	G	SNAPC4
cg26117517	-3.21E-06	1.44E-06	-2.219552231	0.02713697	ii	chr4	468134	G	ZNF721;ABCA11P
cg18772379	-5.32E-06	2.40E-06	-2.219552154	0.027136975	ii	chr13	51480138	G
cg06608945	-1.27E-05	5.74E-06	-2.219552147	0.027136976	ii	chr2	219082296	G	ARPC2;ARPC2
cg04598070	-1.43E-05	6.44E-06	-2.219542602	0.027137631	ii	chr4	22021508	G
cg21718684	-3.97E-05	1.79E-05	-2.219529559	0.027138526	ii	chr1	162583626	G
cg19653378	-1.47E-05	6.61E-06	-2.219524425	0.027138879	ii	chr2	220164390	G	PTPRN;PTPRN;PTPRN
cg06236737	-1.91E-06	8.61E-07	-2.219514085	0.027139588	i	chr16	89950219	G	TCF25
cg10833114	-1.05E-05	4.74E-06	-2.219513605	0.027139621	ii	chr12	72246108	G	MRS2P2;TBC1D15;TBC1D15;TBC1D15;TBC1D15
cg12799029	-2.11E-05	9.49E-06	-2.219510756	0.027139817	ii	chr17	984184	G	ABR;ABR;ABR
cg16435343	-2.82E-05	1.27E-05	-2.219509788	0.027139883	ii	chr13	106741468	G
cg21203775	-1.48E-05	6.67E-06	-2.219506963	0.027140077	ii	chr9	138171791	G
cg05038466	-2.30E-06	1.04E-06	-2.219504397	0.027140254	ii	chr2	74710528	G	TTC31;TTC31;CCDC142
cg11916389	-2.13E-05	9.61E-06	-2.219501788	0.027140433	ii	chr11	86495028	G
cg21398996	-2.41E-05	1.08E-05	-2.219498051	0.027140689	ii	chr13	33923778	G
cg11806762	-3.02E-05	1.36E-05	-2.219495134	0.027140889	ii	chr11	27732958	G	BDNF;BDNF;BDNF;BDNF;BDNF
cg00843339	-4.56E-06	2.05E-06	-2.219492854	0.027141046	ii	chr6	31367527	G
cg18802720	-2.56E-05	1.15E-05	-2.219490743	0.027141191	ii	chr3	140992338	G	ACPL2;ACPL2
cg18551548	-1.45E-05	6.52E-06	-2.219487662	0.027141402	ii	chr11	115028550	G
cg26117186	-2.61E-05	1.18E-05	-2.219474303	0.02714232	ii	chr13	88464367	G
cg15791306	-7.58E-06	3.42E-06	-2.219468717	0.027142703	ii	chr1	19550708	G	EMC1;EMC1;EMC1;EMC1
cg12936509	-1.71E-05	7.69E-06	-2.219466787	0.027142836	ii	chr7	129984292	G	CPA5;CPA5;CPA5
cg19033983	-7.99E-06	3.60E-06	-2.219464681	0.02714298	ii	chr20	32264597	G	E2F1
cg00793450	-4.19E-06	1.89E-06	-2.219463044	0.027143093	ii	chr12	22697620	G	KIAA0528
cg14159336	-5.37E-06	2.42E-06	-2.219462908	0.027143102	ii	chr1	228645796	G	HIST3H2A;HIST3H2BB
cg06803897	-9.55E-06	4.30E-06	-2.219462791	0.02714311	ii	chr5	147763209	G	FBXO38;FBXO38
cg22989942	-1.72E-05	7.73E-06	-2.219459451	0.027143339	i	chr20	57426950	G	GNAS;GNAS;GNAS;GNASAS
cg05477349	-1.86E-05	8.38E-06	-2.219452445	0.02714382	ii	chr11	114430651	G	NXPE1
cg04860674	-1.13E-05	5.07E-06	-2.21945182	0.027143863	ii	chr3	143317039	G	SLC9A9
cg06091952	-1.07E-05	4.81E-06	-2.219451028	0.027143917	ii	chr6	18277615	G
cg19510075	-2.56E-06	1.15E-06	-2.219450862	0.027143929	i	chr4	184580508	R	C4orf41;RWDD4A;C4orf41;C4orf41;C4orf41
cg13796568	-1.73E-05	7.78E-06	-2.219433678	0.027145109	ii	chr19	38500329	G	SIPA1L3
cg21080633	-2.68E-05	1.21E-05	-2.219430662	0.027145316	i	chr12	132263633	G	SFRS8
cg17239236	-2.35E-05	1.06E-05	-2.219428943	0.027145434	ii	chr7	71802184	G	CALN1;CALN1;CALN1
cg10350828	-1.11E-05	5.02E-06	-2.219427474	0.027145535	ii	chr17	77884942	G
cg14039777	-8.87E-06	4.00E-06	-2.219424814	0.027145717	ii	chr11	4203901	G
cg24689794	-2.02E-06	9.09E-07	-2.219423109	0.027145834	i	chr12	128732213	R
cg26837270	-1.91E-06	8.59E-07	-2.219422535	0.027145874	i	chr19	42746884	R	GSK3A
cg19648954	-4.58E-06	2.06E-06	-2.21941773	0.027146204	ii	chr15	22947045	G	CYFIP1
cg07346077	-5.05E-07	2.28E-07	-2.219416932	0.027146259	i	chr1	197115927	G	ASPM
cg19419497	-1.04E-05	4.68E-06	-2.219414626	0.027146417	ii	chr17	74262129	G	FAM100B
cg04974729	-8.01E-06	3.61E-06	-2.219407026	0.027146939	ii	chr3	49775600	G	IP6K1;IP6K1;IP6K1
cg03684729	-2.40E-05	1.08E-05	-2.219406743	0.027146958	ii	chr17	47451372	G	LOC102724596
cg06346207	-1.27E-05	5.73E-06	-2.219404684	0.0271471	i	chr6	80775046	R
cg02670887	-6.33E-06	2.85E-06	-2.219402467	0.027147252	ii	chr17	62051955	G
cg13069247	-6.97E-06	3.14E-06	-2.219382298	0.027148637	ii	chr12	100967381	G	GAS2L3
cg02054525	-1.80E-05	8.10E-06	-2.219376007	0.027149069	ii	chr3	170700805	G
cg21297314	-2.63E-05	1.19E-05	-2.219368791	0.027149564	ii	chr6	30455858	G	HLA-E
cg05881149	-2.15E-05	9.67E-06	-2.21936684	0.027149698	ii	chr5	82737911	G
cg16016766	-2.05E-05	9.22E-06	-2.219362397	0.027150003	i	chr1	174565337	R	RABGAP1L
cg21735772	-4.05E-06	1.83E-06	-2.219360729	0.027150118	ii	chr22	37418177	G	MPST;MPST;MPST
cg05285554	-6.44E-06	2.90E-06	-2.219356149	0.027150432	ii	chr14	69722689	G
cg18384228	-8.02E-06	3.61E-06	-2.219353763	0.027150596	ii	chr14	24789158	G	ADCY4
cg07409292	-1.33E-05	6.01E-06	-2.219353637	0.027150605	ii	chr4	90228685	G	GPRIN3
cg26363167	-2.47E-06	1.11E-06	-2.21935165	0.027150741	i	chr8	42010494	R	AP3M2;AP3M2;AP3M2;AP3M2
cg01737100	-3.65E-06	1.64E-06	-2.219334526	0.027151917	ii	chr17	8230130	G
cg04590036	-3.58E-05	1.61E-05	-2.219332578	0.027152051	ii	chr5	31442709	G	RNASEN;RNASEN
cg26943332	-5.33E-06	2.40E-06	-2.219332262	0.027152073	ii	chr6	36391400	G	PXT1
cg17858100	-1.86E-05	8.36E-06	-2.21932316	0.027152698	ii	chr1	207224510	G	YOD1
cg19021197	-1.53E-05	6.91E-06	-2.219319346	0.02715296	i	chr17	59476212	G	TBX2
cg23746628	-6.14E-06	2.77E-06	-2.219318123	0.027153044	ii	chr4	74439996	G	RASSF6;RASSF6
cg07925311	-1.35E-05	6.10E-06	-2.219317261	0.027153103	ii	chr16	57835436	G	KIFC3;KIFC3
cg04468133	-1.70E-05	7.67E-06	-2.219313979	0.027153328	ii	chr16	89006246	G	LOC100129697;CBFA2T3;CBFA2T3
cg12907557	-2.36E-05	1.06E-05	-2.219311601	0.027153492	ii	chr8	120883244	G
cg22619563	-8.43E-06	3.80E-06	-2.219311498	0.027153499	ii	chr3	89156830	G	EPHA3;EPHA3;EPHA3;EPHA3
cg18108716	-4.44E-06	2.00E-06	-2.219311137	0.027153524	i	chr19	50037427	R	RCN3
cg27451493	-2.01E-05	9.07E-06	-2.219305222	0.02715393	ii	chr2	23783016	G	KLHL29
cg25507767	-1.93E-05	8.70E-06	-2.219302906	0.027154089	ii	chr7	138483143	G	TMEM213;ATP6V0A4;ATP6V0A4
cg01513611	-3.23E-06	1.45E-06	-2.219302015	0.02715415	ii	chr19	5904233	G	VMAC;NDUFA11
cg14030371	-2.30E-05	1.04E-05	-2.219301219	0.027154205	ii	chr5	41853971	G	OXCT1
cg19644371	-2.20E-05	9.90E-06	-2.219300186	0.027154276	ii	chr15	61945498	G
cg11037750	-1.43E-05	6.46E-06	-2.2192988	0.027154371	ii	chr19	41837015	G	TGFB1
cg06506077	-1.29E-05	5.82E-06	-2.219298528	0.02715439	ii	chr22	34315537	G	LARGE;LARGE
cg07622575	-7.00E-06	3.15E-06	-2.219296393	0.027154536	i	chr2	11487955	R
cg06976994	-1.80E-05	8.12E-06	-2.219294307	0.02715468	ii	chr3	190929946	G	OSTN
cg10757684	-2.84E-06	1.28E-06	-2.219291339	0.027154883	ii	chr16	21289555	G	CRYM;CRYM
cg02554850	-1.23E-05	5.52E-06	-2.219290198	0.027154962	ii	chr8	22037613	G	BMP1;BMP1;BMP1;BMP1
cg11354991	-2.16E-06	9.72E-07	-2.219288753	0.027155061	ii	chr15	72978685	G	HIGD2B;BBS4
cg08546425	-2.34E-05	1.06E-05	-2.219286463	0.027155218	ii	chr2	68459491	G	PPP3R1
cg22591862	-4.96E-06	2.24E-06	-2.219277618	0.027155826	ii	chr17	66127666	G	LOC651250
cg09765709	-8.48E-06	3.82E-06	-2.219267538	0.027156518	ii	chr7	151073518	G	NUB1
cg08369977	-1.50E-05	6.78E-06	-2.219266342	0.0271566	i	chr3	13493365	R
cg12796015	-1.90E-06	8.56E-07	-2.21925833	0.027157151	i	chr1	23857532	R	E2F2;E2F2
cg07254706	1.24E-05	5.61E-06	2.21925582	0.027157323	ii	chr5	30870768	G
cg24766690	-1.92E-05	8.63E-06	-2.219253503	0.027157482	ii	chr6	31868965	G	ZBTB12
cg02304359	-1.05E-05	4.74E-06	-2.219250577	0.027157683	ii	chr5	175740042	G	SIMC1;SIMC1;SIMC1;SIMC1;SIMC1
cg14181169	-1.45E-06	6.51E-07	-2.219239019	0.027158477	i	chr14	36003074	G	INSM2
cg05535908	8.95E-06	4.03E-06	2.219234832	0.027158765	ii	chr7	34275764	G
cg03815480	-3.23E-05	1.46E-05	-2.219230996	0.027159028	ii	chr16	48492439	G	MIR5095
cg09084972	4.22E-05	1.90E-05	2.219221351	0.027159691	ii	chr14	90985533	G
cg16803044	-4.41E-06	1.99E-06	-2.219216999	0.02715999	ii	chr7	2003188	G	MAD1L1;MAD1L1;MAD1L1
cg19661705	-3.59E-05	1.62E-05	-2.219215419	0.027160098	ii	chr15	31307115	G	TRPM1
cg27002303	-2.38E-05	1.07E-05	-2.219211893	0.02716034	ii	chr10	93335196	G	LOC100188947
cg05733905	-5.50E-07	2.48E-07	-2.21920862	0.027160565	i	chr17	7388068	G	ZBTB4;POLR2A;POLR2A
cg23033691	-2.34E-05	1.06E-05	-2.219207909	0.027160614	ii	chr11	66185611	G
cg11300930	-4.83E-06	2.18E-06	-2.219200454	0.027161126	ii	chr17	72769128	G	NAT9;NAT9;NAT9;NAT9;NAT9;NAT9;NAT9;NAT9;NAT9;NAT9;NAT9;NAT9;NAT9;NAT9;NAT9
cg08128412	-1.22E-05	5.50E-06	-2.219197649	0.027161319	ii	chr10	29766333	G	SVIL-AS1;SVIL-AS1;SVIL-AS1;SVIL-AS1;SVIL;SVIL
cg09691340	-1.67E-06	7.55E-07	-2.219191881	0.027161715	i	chr17	42402882	R	SLC25A39;SLC25A39
cg10312572	-1.79E-05	8.05E-06	-2.219185709	0.027162139	ii	chr5	175224591	G	CPLX2
cg07505932	-1.19E-05	5.36E-06	-2.219178908	0.027162606	i	chr14	101004379	G	BEGAIN;BEGAIN
cg11574094	-3.27E-06	1.47E-06	-2.219173577	0.027162973	ii	chr10	14921550	G	SUV39H2
cg23685577	-2.42E-05	1.09E-05	-2.219169127	0.027163278	ii	chr21	31934478	G	KRTAP19-7
cg03431514	-2.78E-06	1.25E-06	-2.219168629	0.027163313	i	chr2	27603774	R	ZNF513
cg18596139	1.72E-05	7.76E-06	2.219167345	0.027163401	ii	chr1	145389393	G
cg21607965	-3.66E-05	1.65E-05	-2.219166485	0.02716346	ii	chr7	2648289	G	IQCE;IQCE
cg24944959	-3.28E-06	1.48E-06	-2.219165628	0.027163519	i	chr8	142445786	G	FLJ43860
cg08292519	-1.05E-05	4.73E-06	-2.219158599	0.027164002	i	chr4	117374476	G
cg11247812	9.61E-05	4.33E-05	2.219147869	0.027164739	ii	chr1	34334019	G	CSMD2
cg10336220	2.82E-05	1.27E-05	2.219143232	0.027165057	ii	chr14	21491643	G	NDRG2;NDRG2;NDRG2;NDRG2;NDRG2;NDRG2;NDRG2;NDRG2;NDRG2;NDRG2;NDRG2;NDRG2;NDRG2;MIR6717;NDRG2
cg15599674	-1.17E-05	5.26E-06	-2.219140825	0.027165223	ii	chr16	56649561	G
cg03288419	-8.38E-06	3.77E-06	-2.219140084	0.027165274	ii	chr19	35225464	G	ZNF181;ZNF181
cg27083284	-8.04E-06	3.62E-06	-2.219136528	0.027165518	i	chr12	60663727	G
cg00973938	4.50E-05	2.03E-05	2.219133679	0.027165714	i	chr16	89654405	R	CPNE7;CPNE7
cg09825153	-6.75E-06	3.04E-06	-2.219131381	0.027165872	ii	chr5	1826997	G
cg18738200	-6.51E-06	2.93E-06	-2.219131039	0.027165895	ii	chr17	3917395	G	ZZEF1;ZZEF1
cg27099441	-1.40E-05	6.29E-06	-2.219126583	0.027166201	ii	chr12	28093664	G
cg18213990	-2.72E-05	1.22E-05	-2.219122815	0.02716646	ii	chr20	36711892	G	RPRD1B
cg23470139	2.37E-05	1.07E-05	2.219120989	0.027166586	ii	chr14	96730545	G	BDKRB1
cg11058512	1.04E-05	4.69E-06	2.219120707	0.027166605	ii	chr8	1137758	G
cg07443529	-1.76E-05	7.93E-06	-2.219109985	0.027167342	ii	chr17	36953613	G	PIP4K2B
cg12700606	-2.14E-05	9.62E-06	-2.219109554	0.027167371	ii	chr11	93401705	G	CEP295
cg23189639	-5.28E-06	2.38E-06	-2.219107398	0.027167519	ii	chr3	48669774	G	SLC26A6;SLC26A6;SLC26A6;SLC26A6
cg00947024	-7.50E-06	3.38E-06	-2.219105525	0.027167648	ii	chr9	96291676	G	FAM120A;FAM120A;FAM120A;FAM120A
cg20933515	-2.71E-06	1.22E-06	-2.219103274	0.027167803	i	chr2	77961984	R
cg06649004	-1.81E-05	8.15E-06	-2.219100661	0.027167982	ii	chr16	73029234	G	ZFHX3;ZFHX3
cg13182610	-2.52E-05	1.13E-05	-2.219098875	0.027168105	ii	chr10	135061440	G	MIR202;MIR202HG;MIR202HG
cg24821610	-4.52E-06	2.04E-06	-2.219095747	0.02716832	i	chr9	131873800	R	PPP2R4;CRAT;CRAT;PPP2R4;PPP2R4;PPP2R4;PPP2R4;PPP2R4;PPP2R4;PPP2R4;PPP2R4;PPP2R4
cg21784980	-7.53E-06	3.39E-06	-2.219095462	0.02716834	ii	chr1	19225104	G	MIR1290;ALDH4A1;ALDH4A1
cg26402504	-3.79E-05	1.71E-05	-2.219085602	0.027169017	ii	chr2	19910425	G
cg26470061	-1.49E-05	6.69E-06	-2.219084882	0.027169067	ii	chr1	204314127	G	PLEKHA6
cg03146073	-6.38E-07	2.87E-07	-2.219080763	0.02716935	i	chr3	44519063	G	ZNF445
cg04429417	-3.03E-05	1.36E-05	-2.21907402	0.027169813	ii	chr6	163850011	G	QKI;QKI;QKI;QKI;QKI
cg23127727	-1.12E-05	5.04E-06	-2.21906589	0.027170372	ii	chr1	111781479	G	CHI3L2;CHI3L2;CHI3L2
cg04134240	-1.73E-06	7.80E-07	-2.219065881	0.027170372	i	chr14	100680625	R
cg02410524	-3.17E-06	1.43E-06	-2.219064112	0.027170494	i	chr20	36156167	R	BLCAP;BLCAP;BLCAP;BLCAP
cg17920197	-3.31E-06	1.49E-06	-2.219059585	0.027170805	ii	chr19	35627220	G	LGI4
cg14427776	-3.00E-05	1.35E-05	-2.219059553	0.027170807	ii	chr9	113401155	G
cg18409825	-3.45E-05	1.56E-05	-2.219056567	0.027171012	ii	chr6	10211794	G
cg03341317	-1.14E-05	5.13E-06	-2.21905307	0.027171253	ii	chr7	92484393	G	LOC101927497;LOC101927497;LOC101927497
cg08406056	-2.40E-05	1.08E-05	-2.219044282	0.027171856	ii	chr18	5074287	G
cg02640475	-1.66E-06	7.49E-07	-2.21904201	0.027172013	ii	chr5	162932472	G	MAT2B;MAT2B
cg00736915	-5.34E-06	2.41E-06	-2.219038211	0.027172274	ii	chr12	121659733	G	P2RX4
cg11965365	-2.03E-05	9.15E-06	-2.21903651	0.027172391	ii	chr14	104388185	G	C14orf2;C14orf2
cg18110747	-2.59E-05	1.17E-05	-2.219034219	0.027172548	ii	chr8	135332586	G
cg24237010	-5.77E-06	2.60E-06	-2.219033987	0.027172564	ii	chr11	61253296	G	PPP1R32;PPP1R32
cg14577319	-4.07E-05	1.83E-05	-2.219030213	0.027172823	ii	chr15	79576704	G	ANKRD34C
cg26097674	-1.21E-05	5.46E-06	-2.219022544	0.02717335	ii	chr2	242610325	G	ATG4B;ATG4B
cg16295743	-1.87E-05	8.43E-06	-2.219020588	0.027173485	ii	chr11	65820437	G	SF3B2
cg06854150	-1.05E-05	4.72E-06	-2.219018102	0.027173656	i	chr1	117503952	R	PTGFRN
cg08088948	-1.86E-05	8.37E-06	-2.21901365	0.027173961	ii	chr12	57113463	G	NACA;NACA;NACA;NACA
cg06783076	-1.95E-05	8.80E-06	-2.219001702	0.027174783	ii	chr1	35937554	G	KIAA0319L
cg22292713	4.18E-06	1.88E-06	2.21899935	0.027174944	ii	chr8	29344567	G
cg09787619	-8.60E-06	3.87E-06	-2.218997723	0.027175056	ii	chr1	84545307	G	PRKACB;PRKACB
cg04725299	-5.44E-05	2.45E-05	-2.218995411	0.027175215	ii	chr2	231653117	G	CAB39;CAB39;CAB39
cg13914738	-1.45E-05	6.56E-06	-2.21899412	0.027175304	ii	chr9	116811229	G	ZNF618
cg00512917	-3.06E-06	1.38E-06	-2.218985969	0.027175864	i	chr12	131096006	R
cg08040138	-1.19E-05	5.38E-06	-2.218983497	0.027176034	ii	chr1	52250246	G	OSBPL9;OSBPL9;OSBPL9;OSBPL9;OSBPL9;OSBPL9;OSBPL9
cg03263673	-2.28E-05	1.03E-05	-2.218983042	0.027176065	ii	chr6	160402780	G	IGF2R
cg24613798	-1.89E-05	8.51E-06	-2.218973792	0.027176701	ii	chr3	72622010	G
cg01888129	-7.98E-07	3.59E-07	-2.218973335	0.027176732	i	chr15	64126210	G	HERC1
cg21312057	-1.24E-05	5.59E-06	-2.218968281	0.02717708	ii	chr21	38713951	G
cg10104372	-2.08E-05	9.39E-06	-2.218965047	0.027177302	ii	chr2	111972304	G
cg02889076	-1.73E-06	7.80E-07	-2.218961767	0.027177527	i	chr16	80574912	R	DYNLRB2;DYNLRB2;DYNLRB2;DYNLRB2;DYNLRB2;LOC102724084
cg09678340	-1.08E-05	4.86E-06	-2.218959016	0.027177716	ii	chr16	81506476	G	CMIP
cg06726921	-1.77E-05	7.99E-06	-2.218958788	0.027177732	ii	chr19	18853231	G	CRTC1;CRTC1
cg26440586	-7.93E-06	3.57E-06	-2.218954059	0.027178057	ii	chr10	21926911	G	MLLT10;MLLT10
cg14013604	-2.32E-06	1.05E-06	-2.218954027	0.027178059	ii	chr18	12884564	G	PTPN2;PTPN2;PTPN2
cg00241002	-2.44E-05	1.10E-05	-2.218951828	0.02717821	i	chr10	26931912	R	LOC731789
cg20924778	-1.14E-05	5.16E-06	-2.218949699	0.027178357	ii	chr1	147013123	G	BCL9
cg19634229	-1.35E-05	6.06E-06	-2.218945681	0.027178633	ii	chr2	130509899	G
cg18745113	-2.67E-05	1.21E-05	-2.218938411	0.027179133	ii	chr8	21889714	G	NPM2;NPM2;NPM2
cg23339363	-1.30E-05	5.85E-06	-2.218936957	0.027179233	ii	chr7	44261644	G	CAMK2B;CAMK2B;CAMK2B;CAMK2B;CAMK2B;CAMK2B;CAMK2B;CAMK2B
cg08978092	-2.45E-05	1.10E-05	-2.218934054	0.027179432	ii	chr5	108023428	G
cg18178914	-4.62E-06	2.08E-06	-2.218927831	0.02717986	ii	chr5	26237102	G
cg08187831	-7.23E-06	3.26E-06	-2.218922989	0.027180193	ii	chr8	11113620	G
cg27405644	-6.87E-06	3.09E-06	-2.218922506	0.027180226	ii	chr17	40834479	G	CNTNAP1;CCR10
cg19515081	-1.19E-05	5.37E-06	-2.218920232	0.027180382	i	chr14	105268492	G	ZBTB42
cg22535442	-8.53E-06	3.84E-06	-2.218918462	0.027180504	ii	chr7	148904187	G	ZNF282
cg27251694	-1.40E-05	6.30E-06	-2.218916731	0.027180623	ii	chr21	46129247	G	C21orf29
cg14721232	-2.30E-05	1.04E-05	-2.21891524	0.027180725	ii	chr4	6426056	G	PPP2R2C;PPP2R2C;PPP2R2C
cg02520502	-5.69E-06	2.56E-06	-2.218911043	0.027181014	ii	chr13	112054790	G
cg21210531	-2.34E-05	1.05E-05	-2.218909769	0.027181101	i	chr1	235105604	R
cg05300939	-1.75E-05	7.90E-06	-2.218880488	0.027183114	i	chr11	44587523	R	CD82;CD82
cg13968943	-7.47E-06	3.37E-06	-2.218873486	0.027183596	ii	chr4	168349329	G
cg16012690	-1.89E-05	8.52E-06	-2.218868308	0.027183952	ii	chr11	46314809	G	CREB3L1
cg11781282	-4.93E-05	2.22E-05	-2.218867177	0.027184029	ii	chr2	136505575	G	UBXN4
cg22529427	-1.24E-05	5.57E-06	-2.21886604	0.027184107	i	chr8	16527921	G
cg05750936	-2.46E-05	1.11E-05	-2.218864707	0.027184199	ii	chr2	188404247	G	TFPI;TFPI
cg17394255	-8.34E-06	3.76E-06	-2.218861214	0.027184439	ii	chr20	2409929	G	TGM6;TGM6
cg02278912	-5.19E-05	2.34E-05	-2.218860745	0.027184471	ii	chr14	45267997	G
cg01415702	-1.02E-05	4.59E-06	-2.218858418	0.027184632	ii	chr17	18026437	G	MYO15A
cg01774159	-3.75E-06	1.69E-06	-2.218856587	0.027184757	ii	chr8	80524467	G	STMN2
cg26947733	2.47E-05	1.11E-05	2.218837352	0.02718608	ii	chr6	147063927	G	C6orf103
cg27478651	-1.86E-06	8.40E-07	-2.218831857	0.027186458	i	chr1	76190428	R	ACADM;ACADM;ACADM;ACADM
cg02909963	-1.11E-05	5.01E-06	-2.218826541	0.027186823	ii	chrX	45618686	G
cg18580296	-1.32E-05	5.93E-06	-2.218821611	0.027187162	ii	chr7	15726411	G	MEOX2
cg09039926	-2.27E-05	1.02E-05	-2.218814054	0.027187682	ii	chr2	231759258	G	LOC151484
cg07767534	-2.15E-06	9.68E-07	-2.218807824	0.02718811	i	chr4	84031145	R	PLAC8;PLAC8;PLAC8
cg12356155	-1.45E-05	6.52E-06	-2.218801809	0.027188523	ii	chr17	7673324	G	DNAH2
cg23227843	-1.19E-05	5.38E-06	-2.218798809	0.02718873	ii	chr5	133427581	G
cg06240648	-1.33E-05	6.01E-06	-2.21879859	0.027188745	ii	chr4	149289762	G	NR3C2;NR3C2
cg04489053	4.16E-05	1.88E-05	2.21879657	0.027188884	ii	chr12	110783142	G	ATP2A2;ATP2A2
cg12448205	-6.51E-06	2.94E-06	-2.218793556	0.027189091	ii	chr19	41183403	G	NUMBL;NUMBL;NUMBL
cg24864105	-6.64E-07	2.99E-07	-2.218786969	0.027189544	i	chr2	191513692	G	NAB1
cg22074675	-1.08E-05	4.87E-06	-2.218780092	0.027190017	i	chr11	67888673	R	CHKA;CHKA;CHKA;CHKA
cg04852824	2.50E-05	1.13E-05	2.218779979	0.027190024	ii	chr15	35989442	G	DPH6-AS1
cg20233860	-4.31E-06	1.94E-06	-2.218777091	0.027190223	ii	chr9	71032637	G	PGM5
cg05783135	-5.18E-06	2.33E-06	-2.218769156	0.027190769	ii	chr11	78092939	G	GAB2
cg25221442	-3.29E-06	1.48E-06	-2.218768475	0.027190815	i	chr3	197183582	R
cg17226566	-2.19E-06	9.88E-07	-2.218766198	0.027190972	i	chr10	76995558	R	COMTD1
cg04470085	-7.60E-06	3.42E-06	-2.218738574	0.027192872	ii	chr2	18112884	G	KCNS3
cg08365046	-2.58E-05	1.16E-05	-2.218738128	0.027192902	ii	chr4	177247535	G	SPCS3
cg09752583	-2.35E-05	1.06E-05	-2.218736223	0.027193033	ii	chr6	53058587	G
cg22047672	-1.68E-05	7.57E-06	-2.218730098	0.027193454	ii	chr1	150275877	G	MRPS21;MRPS21
cg16131892	2.22E-05	1.00E-05	2.218710706	0.027194788	ii	chr2	103602390	G
cg17831137	-1.04E-06	4.68E-07	-2.218704318	0.027195227	i	chr6	71123004	G	FAM135A;FAM135A
cg18986974	-1.96E-05	8.83E-06	-2.218699129	0.027195584	ii	chr2	203884412	G	NBEAL1
cg03757501	-1.18E-05	5.33E-06	-2.218689905	0.027196218	ii	chr2	162982430	G
cg18214894	-9.46E-06	4.26E-06	-2.218687299	0.027196398	ii	chr13	78095500	G
cg01236506	-1.26E-05	5.69E-06	-2.218684629	0.027196581	ii	chr5	99871233	G	FAM174A;FAM174A
cg03399574	-2.33E-05	1.05E-05	-2.218682178	0.02719675	ii	chr13	19759420	G
cg21207086	-2.74E-05	1.23E-05	-2.218680738	0.027196849	ii	chr5	115881911	G	SEMA6A;SEMA6A
cg07926074	-3.12E-05	1.41E-05	-2.218680188	0.027196887	ii	chr7	112406584	G	TMEM168
cg02609707	-8.23E-06	3.71E-06	-2.218677818	0.02719705	ii	chr22	34317568	G	LARGE;LARGE
cg22043118	-2.07E-05	9.33E-06	-2.218677659	0.027197061	ii	chr5	114915630	G	TMED7-TICAM2;TICAM2;TMED7-TICAM2
cg10872678	-5.41E-06	2.44E-06	-2.218674757	0.02719726	ii	chr1	24433350	G	MYOM3
cg21059475	-1.45E-05	6.52E-06	-2.218674061	0.027197308	ii	chr14	100203976	G
cg15547794	-2.00E-05	9.01E-06	-2.218667502	0.027197759	ii	chr8	38192449	G	WHSC1L1;WHSC1L1
cg02699698	-1.16E-05	5.25E-06	-2.21865983	0.027198287	ii	chr4	39105178	G	MIR1273H;KLHL5;KLHL5;KLHL5;KLHL5
cg19776934	-2.69E-05	1.21E-05	-2.218657518	0.027198446	ii	chr9	75228385	G	TMC1
cg14104339	-2.77E-05	1.25E-05	-2.218657478	0.027198449	ii	chr10	121412169	G	BAG3
cg13234368	-1.22E-05	5.52E-06	-2.218654059	0.027198684	ii	chr21	16614957	G
cg23665381	-1.31E-05	5.92E-06	-2.218652398	0.027198798	ii	chr4	5710098	G	EVC2;EVC2
cg17211251	-1.22E-05	5.48E-06	-2.218648253	0.027199083	ii	chr5	40587390	G
cg00711072	-4.24E-05	1.91E-05	-2.218648141	0.027199091	i	chr17	46669489	R	LOC404266;HOXB5;LOC404266;LOC404266;LOC404266
cg01536279	-5.56E-06	2.51E-06	-2.218639789	0.027199665	ii	chr1	169074888	G	ATP1B1
cg15234668	-1.15E-05	5.19E-06	-2.21863769	0.02719981	ii	chr20	35925236	G	MANBAL;MANBAL
cg18452347	-1.09E-05	4.92E-06	-2.218632853	0.027200142	ii	chr8	176533	G	RPL23AP53
cg25086874	-2.28E-05	1.03E-05	-2.218629552	0.027200369	ii	chr3	112067412	G	CD200;CD200
cg21258821	-1.42E-05	6.38E-06	-2.218623903	0.027200758	ii	chr13	41702795	G	KBTBD6;KBTBD6
cg17421730	-3.85E-06	1.74E-06	-2.21862031	0.027201005	ii	chr4	170540944	G	CLCN3;CLCN3;CLCN3
cg13424209	-4.11E-06	1.85E-06	-2.218615319	0.027201348	i	chr13	33002464	R	N4BP2L1;N4BP2L1
cg11833157	-1.18E-05	5.30E-06	-2.218610467	0.027201682	ii	chr12	121699704	G	CAMKK2;CAMKK2;CAMKK2;CAMKK2;CAMKK2;CAMKK2;CAMKK2;CAMKK2;CAMKK2
cg11603030	-1.35E-05	6.09E-06	-2.218609358	0.027201758	i	chr12	69202640	R	MDM2;MDM2;MDM2;MDM2;MDM2;MDM2;MDM2;MDM2
cg05134476	-7.50E-06	3.38E-06	-2.218608658	0.027201807	ii	chr8	75227222	G	JPH1
cg21131339	-3.85E-06	1.74E-06	-2.218601176	0.027202321	i	chr12	123848917	R
cg24684050	-2.17E-06	9.76E-07	-2.218591496	0.027202987	i	chr12	77157769	R	ZDHHC17
cg11952263	-2.03E-05	9.13E-06	-2.218583785	0.027203517	ii	chr21	15437169	G
cg10196802	-7.72E-06	3.48E-06	-2.218581611	0.027203667	i	chr7	30544469	R	GGCT
cg24952962	-1.15E-05	5.18E-06	-2.218581608	0.027203667	ii	chr7	140675776	G
cg06727131	-1.31E-05	5.91E-06	-2.218576911	0.02720399	ii	chr14	102911577	G	TECPR2;TECPR2
cg12201927	-7.21E-06	3.25E-06	-2.218576535	0.027204016	ii	chr11	64684825	G	ATG2A
cg27081877	-1.62E-06	7.31E-07	-2.218575773	0.027204069	i	chr5	52405494	R	MOCS2;MOCS2
cg05196796	1.74E-05	7.86E-06	2.218559225	0.027205207	ii	chr1	31455827	G	PUM1;PUM1
cg18879492	-3.81E-06	1.72E-06	-2.218555886	0.027205437	ii	chr7	2279062	G	FTSJ2;FTSJ2
cg24738006	-5.41E-06	2.44E-06	-2.218553884	0.027205574	ii	chr20	60717729	G	PSMA7;SS18L1
cg08072564	-1.38E-05	6.23E-06	-2.21855288	0.027205643	ii	chr13	99088196	G	FARP1;FARP1
cg24091241	-1.01E-05	4.57E-06	-2.218549962	0.027205844	i	chrX	53449732	R	RIBC1;SMC1A;RIBC1
cg07355252	-1.29E-05	5.82E-06	-2.21854661	0.027206075	ii	chr19	8601927	G	MYO1F;MYO1F
cg18444743	3.64E-05	1.64E-05	2.218541547	0.027206423	ii	chr1	180796487	G	XPR1;XPR1
cg19435445	-1.08E-05	4.89E-06	-2.218540066	0.027206525	ii	chr10	81200338	G	ZCCHC24
cg07876295	-5.50E-06	2.48E-06	-2.218538483	0.027206634	ii	chr2	215936641	G	ABCA12;ABCA12
cg18142972	-2.77E-05	1.25E-05	-2.218526981	0.027207425	ii	chr11	109418681	G
cg20698769	-1.29E-05	5.80E-06	-2.218521588	0.027207796	ii	chr7	117513002	G	CTTNBP2
cg17210775	-6.36E-06	2.87E-06	-2.218510944	0.027208529	ii	chr3	17111628	G	PLCL2;PLCL2
cg01925962	-2.05E-06	9.24E-07	-2.21850906	0.027208658	i	chr2	27193339	R	MAPRE3
cg09062849	-2.96E-05	1.34E-05	-2.218505972	0.027208871	ii	chr19	42006680	G	PCAT19
cg23090270	-6.97E-06	3.14E-06	-2.218501384	0.027209186	ii	chr13	112274865	G
cg13362540	-1.26E-06	5.68E-07	-2.218501208	0.027209198	i	chr2	178013807	G
cg07183411	-2.89E-05	1.30E-05	-2.21850094	0.027209217	ii	chr21	33702450	G	URB1
cg27141534	-1.22E-05	5.48E-06	-2.2185008	0.027209226	ii	chr12	124922600	G	NCOR2;NCOR2
cg01586432	-1.05E-05	4.75E-06	-2.218497261	0.02720947	ii	chr19	10597016	G	KEAP1;KEAP1
cg16655724	-2.13E-06	9.60E-07	-2.218489311	0.027210017	i	chr4	69215896	R	YTHDC1;YTHDC1
cg13668180	2.65E-05	1.19E-05	2.218488459	0.027210075	ii	chr21	45543600	G	PWP2
cg20157927	-1.91E-05	8.62E-06	-2.218485733	0.027210263	ii	chr18	54058432	G
cg08955192	-1.08E-05	4.89E-06	-2.218474313	0.027211049	ii	chr5	172203115	G
cg23384406	-5.98E-06	2.70E-06	-2.218472088	0.027211202	ii	chr15	83360963	G	AP3B2
cg06025774	2.09E-05	9.40E-06	2.21847201	0.027211207	ii	chr5	92498282	G
cg12729581	2.37E-05	1.07E-05	2.218471756	0.027211225	ii	chr2	121076550	G
cg03717931	-5.43E-06	2.45E-06	-2.218469173	0.027211402	ii	chr10	1245836	G	ADARB2
cg11641222	-8.34E-06	3.76E-06	-2.218467986	0.027211484	ii	chr8	121566699	G	SNTB1
cg04901763	-9.13E-07	4.11E-07	-2.218461812	0.027211909	i	chr2	231577646	G	CAB39;CAB39;CAB39;CAB39
cg15310637	-2.66E-06	1.20E-06	-2.218449281	0.027212771	i	chr12	14927542	R	H2AFJ;H2AFJ
cg02241225	-3.21E-05	1.45E-05	-2.218446726	0.027212947	ii	chr12	90115621	G
cg09816788	-1.11E-05	5.00E-06	-2.218445852	0.027213007	ii	chr10	44501131	G
cg19803131	-1.23E-05	5.55E-06	-2.218439506	0.027213444	ii	chr5	172113798	G	NEURL1B
cg21673010	-1.66E-05	7.50E-06	-2.218434948	0.027213757	i	chr12	125425518	R
cg09722985	-2.19E-05	9.89E-06	-2.218430838	0.02721404	ii	chr12	26150525	G	RASSF8;RASSF8;RASSF8
cg13774005	3.60E-06	1.62E-06	2.218427992	0.027214236	ii	chr10	134642455	G
cg08613636	-2.06E-05	9.29E-06	-2.218422505	0.027214614	ii	chr14	91271482	G	TTC7B
cg08177925	-3.12E-06	1.40E-06	-2.218414985	0.027215131	ii	chr15	65915408	G	SLC24A1;SLC24A1;SLC24A1;SLC24A1
cg19777818	-1.19E-05	5.35E-06	-2.218411548	0.027215368	ii	chr6	116745266	G	DSE;DSE
cg23314341	-9.18E-06	4.14E-06	-2.218409208	0.027215529	ii	chr2	86667428	G	KDM3A;KDM3A
cg03433313	9.36E-05	4.22E-05	2.218403611	0.027215914	ii	chr16	819064	G	MIR662
cg10983938	-7.05E-06	3.18E-06	-2.218402757	0.027215973	ii	chr1	113465962	G	AFARP1;SLC16A1;SLC16A1
cg14050007	-1.85E-05	8.35E-06	-2.218392498	0.027216679	ii	chr20	29948486	G
cg06103657	-1.47E-05	6.62E-06	-2.218391912	0.027216719	ii	chr12	33030976	G	PKP2;PKP2
cg25852019	-1.31E-05	5.89E-06	-2.218389713	0.02721687	ii	chr2	220309638	G	SPEG
cg16477091	-1.54E-05	6.95E-06	-2.218389639	0.027216875	ii	chr17	56833000	G	PPM1E
cg16117028	-4.29E-06	1.93E-06	-2.218386418	0.027217097	i	chr8	126498521	R
cg02890102	-2.13E-06	9.59E-07	-2.218379177	0.027217595	i	chr4	80994236	R	ANTXR2;ANTXR2;ANTXR2;ANTXR2
cg26529055	-1.92E-05	8.66E-06	-2.218373685	0.027217973	ii	chr18	67683287	G	RTTN
cg24060683	-6.91E-06	3.12E-06	-2.218370787	0.027218173	ii	chr19	57755024	G	ZNF805;ZNF805
cg03117793	-5.47E-06	2.47E-06	-2.218363426	0.027218679	ii	chr19	45864112	G	ERCC2;ERCC2
cg24270389	-1.43E-05	6.42E-06	-2.218360019	0.027218914	ii	chr12	109724539	G	FOXN4;FOXN4
cg23523434	-8.35E-06	3.76E-06	-2.218350213	0.027219589	ii	chr12	124344211	G	DNAH10
cg01242052	-1.64E-06	7.38E-07	-2.218344566	0.027219977	i	chr17	8732166	R	PIK3R6
cg15201400	-1.96E-06	8.85E-07	-2.218341845	0.027220165	i	chr5	141392656	R	GNPDA1
cg16553796	-1.44E-05	6.51E-06	-2.218336668	0.027220521	i	chr18	78005475	R	PARD6G
cg23466916	-2.13E-06	9.59E-07	-2.21832413	0.027221384	ii	chr2	192543328	G	OBFC2A;OBFC2A;OBFC2A
cg26857078	-2.21E-06	9.95E-07	-2.218323823	0.027221405	i	chr3	129034995	R	H1FX;H1FX;C3orf47
cg24390820	-1.10E-05	4.94E-06	-2.218316822	0.027221887	ii	chr12	131189380	G
cg00446414	-4.56E-06	2.06E-06	-2.218316431	0.027221914	ii	chr8	29387350	G
cg07831322	-8.69E-06	3.92E-06	-2.2183157	0.027221964	ii	chr17	26129054	G	NOS2
cg09446456	-7.60E-06	3.43E-06	-2.218304738	0.027222719	ii	chr17	48968572	G
cg06844272	-1.13E-05	5.10E-06	-2.218300522	0.027223009	ii	chr3	183815089	G	HTR3E;HTR3E;HTR3E;HTR3E
cg01866630	-7.08E-06	3.19E-06	-2.218299714	0.027223064	ii	chr6	33601722	G	ITPR3
cg24288310	-9.14E-06	4.12E-06	-2.218288289	0.027223851	ii	chr15	92936678	G	ST8SIA2
cg03902118	-1.61E-05	7.24E-06	-2.218287922	0.027223876	ii	chr1	234868719	G
cg10034259	-1.01E-05	4.55E-06	-2.21828769	0.027223892	ii	chr2	162481018	G	SLC4A10;SLC4A10;SLC4A10;SLC4A10;SLC4A10;SLC4A10
cg06450181	-1.47E-05	6.64E-06	-2.218275867	0.027224706	ii	chr11	46524128	G	AMBRA1;AMBRA1;AMBRA1;AMBRA1
cg25321462	-4.72E-06	2.13E-06	-2.218274936	0.02722477	ii	chr11	60282742	G	MS4A13;MS4A13
cg01562175	-4.63E-06	2.09E-06	-2.218274778	0.027224781	i	chr13	112905745	R
cg01908395	-1.46E-05	6.59E-06	-2.218271984	0.027224973	ii	chr5	174147991	G
cg24032190	-1.66E-05	7.48E-06	-2.218264391	0.027225496	i	chr15	67442893	R	SMAD3;SMAD3;SMAD3
cg18907055	-2.83E-05	1.28E-05	-2.218261461	0.027225698	ii	chr13	40800823	G
cg20154657	-1.74E-06	7.83E-07	-2.218260709	0.027225749	i	chr20	49126819	R	PTPN1
cg27508551	-5.87E-06	2.65E-06	-2.218257863	0.027225945	ii	chr7	27195918	G	HOXA7
cg04033396	-7.06E-06	3.18E-06	-2.218244142	0.02722689	ii	chr20	57209280	G	LOC79160
cg05080849	-3.06E-05	1.38E-05	-2.218231836	0.027227737	ii	chr2	238765099	G
cg10883375	-5.87E-06	2.65E-06	-2.218228438	0.027227971	ii	chr14	74210186	G	C14orf43;C14orf43
cg11111979	7.51E-06	3.39E-06	2.218225897	0.027228146	ii	chr12	57328529	G	SDR9C7
cg21195994	-2.22E-05	1.00E-05	-2.218204561	0.027229615	ii	chr2	108982107	G
cg12757155	-1.55E-05	7.00E-06	-2.218203837	0.027229665	ii	chr18	5628325	G
cg08829877	-1.94E-05	8.75E-06	-2.218196909	0.027230142	ii	chr22	19960832	G	ARVCF
cg05201573	-2.25E-05	1.01E-05	-2.218196847	0.027230146	ii	chr17	26729294	G	SLC46A1;SLC46A1
cg08249371	8.41E-06	3.79E-06	2.218192072	0.027230475	ii	chr6	166124559	G
cg16920712	-1.79E-05	8.09E-06	-2.218179375	0.027231349	ii	chr2	54899887	G
cg02875039	-1.83E-05	8.24E-06	-2.218173168	0.027231776	ii	chr3	183482995	G	YEATS2
cg16081426	-5.13E-06	2.31E-06	-2.218169035	0.027232061	ii	chr15	85174859	G	SCAND2;SCAND2
cg03655527	-1.33E-05	6.01E-06	-2.218165821	0.027232282	ii	chr16	56685736	G	MT1B
cg19477793	-2.31E-05	1.04E-05	-2.218165632	0.027232295	ii	chr17	52027331	G
cg08571203	-3.29E-06	1.48E-06	-2.218164427	0.027232378	ii	chr12	8185931	G	FOXJ2;FOXJ2
cg19054815	-6.84E-06	3.08E-06	-2.218160509	0.027232648	ii	chr17	2496733	G	PAFAH1B1
cg17784591	-1.30E-05	5.87E-06	-2.218149582	0.0272334	ii	chr6	30306659	G	TRIM39;TRIM39
cg06950354	-1.24E-05	5.59E-06	-2.218142785	0.027233868	ii	chr2	158354374	G
cg20535646	-1.63E-05	7.35E-06	-2.218126763	0.027234971	ii	chr2	99001627	G	CNGA3;CNGA3
cg25949241	-6.87E-06	3.10E-06	-2.218124492	0.027235128	ii	chr14	73264662	G	DPF3
cg18860873	5.46E-06	2.46E-06	2.218119242	0.027235489	ii	chr12	79952102	G
cg01478004	-1.38E-05	6.23E-06	-2.218112459	0.027235956	ii	chr2	173939755	G	ZAK;ZAK
cg09312116	-2.63E-05	1.19E-05	-2.21808701	0.027237709	ii	chr13	103378953	G
cg20506843	3.11E-05	1.40E-05	2.218086111	0.027237771	ii	chr11	91950460	G
cg16387200	-7.71E-06	3.48E-06	-2.218082795	0.027237999	ii	chr7	106419480	G
cg23926526	-7.60E-06	3.43E-06	-2.218069248	0.027238932	ii	chr12	68726610	G	MDM1;MDM1
cg20697094	-3.94E-05	1.78E-05	-2.218067899	0.027239025	i	chr4	165878037	R	C4orf39;TRIM61
cg20935274	-3.96E-06	1.78E-06	-2.218061437	0.02723947	ii	chr11	34687160	G
cg02108045	2.93E-05	1.32E-05	2.218058076	0.027239701	ii	chr12	93962028	G	SOCS2-AS1
cg18149745	-2.89E-05	1.30E-05	-2.218054198	0.027239968	ii	chr3	197094595	G
cg04888682	-1.41E-05	6.34E-06	-2.218046858	0.027240474	ii	chr3	13095933	G	IQSEC1
cg08554061	-5.08E-06	2.29E-06	-2.218041505	0.027240842	ii	chr20	31347702	G
cg07686139	-1.19E-05	5.36E-06	-2.218041283	0.027240858	ii	chr5	40765005	G	PRKAA1;PRKAA1
cg24477227	-4.31E-06	1.94E-06	-2.218040737	0.027240895	ii	chr21	30365341	G	RNF160
cg09972561	-8.66E-06	3.91E-06	-2.218035889	0.027241229	ii	chr15	62353371	G	VPS13C;VPS13C;VPS13C;VPS13C
cg25052374	-5.74E-06	2.59E-06	-2.218031871	0.027241506	i	chr17	76991253	R	CANT1;CANT1;CANT1
cg18877137	-1.58E-05	7.10E-06	-2.218031317	0.027241544	ii	chr18	71510857	G
cg25479254	-1.05E-05	4.73E-06	-2.218026305	0.027241889	ii	chr19	58816601	G
cg15187782	-2.73E-05	1.23E-05	-2.218016401	0.027242571	ii	chr12	121221088	G	SPPL3
cg00727262	-7.19E-06	3.24E-06	-2.21801505	0.027242665	ii	chr3	52489360	G	TNNC1;NISCH
cg22385817	-1.90E-06	8.58E-07	-2.218008332	0.027243127	i	chr17	7835249	R	TRAPPC1;TRAPPC1;CNTROB;TRAPPC1;CNTROB;TRAPPC1;TRAPPC1
cg04226815	-2.36E-06	1.07E-06	-2.218005494	0.027243323	i	chr1	155225342	R	FAM189B;FAM189B
cg22047350	-1.16E-05	5.24E-06	-2.218003454	0.027243463	ii	chr5	54523532	G
cg12269394	-1.94E-05	8.75E-06	-2.218003136	0.027243485	ii	chr1	205011999	G	CNTN2
cg02114909	-1.11E-05	5.00E-06	-2.21800177	0.027243579	ii	chr17	1294652	G	YWHAE;YWHAE
cg21074433	-5.06E-07	2.28E-07	-2.217999921	0.027243706	i	chr12	58027055	G	B4GALNT1
cg09040434	-4.14E-06	1.87E-06	-2.217992244	0.027244235	i	chr1	156470705	R	MEF2D
cg20031401	-1.47E-06	6.64E-07	-2.217980014	0.027245078	i	chr11	86748885	G	TMEM135;TMEM135;TMEM135;TMEM135;TMEM135
cg05750824	-3.19E-05	1.44E-05	-2.217979986	0.02724508	ii	chr1	64786354	G
cg00892690	-2.64E-05	1.19E-05	-2.2179793	0.027245127	ii	chr9	138509844	G
cg09881453	-6.95E-06	3.13E-06	-2.217978874	0.027245156	ii	chr1	147229762	G	GJA5;GJA5
cg12137463	-2.12E-05	9.57E-06	-2.217976888	0.027245293	ii	chr5	156738041	G	CYFIP2;CYFIP2;CYFIP2;CYFIP2
cg15927863	-1.71E-05	7.73E-06	-2.217972028	0.027245628	ii	chr15	61473418	G	RORA
cg18071848	-1.91E-06	8.60E-07	-2.217962952	0.027246253	i	chr16	89557008	R	ANKRD11;ANKRD11;ANKRD11;ANKRD11
cg22006288	-1.35E-05	6.10E-06	-2.217957291	0.027246643	ii	chr5	35773529	G	SPEF2
cg23455629	1.21E-05	5.47E-06	2.217949061	0.02724721	ii	chr2	127207503	G
cg26193427	-1.69E-05	7.62E-06	-2.217943948	0.027247562	ii	chr10	134358030	G	INPP5A
cg22313961	-3.30E-05	1.49E-05	-2.217940572	0.027247795	ii	chr7	13117510	G
cg05521874	-2.84E-05	1.28E-05	-2.217935816	0.027248122	ii	chr8	96059648	G	NDUFAF6
cg02544117	-1.85E-05	8.35E-06	-2.217931697	0.027248406	ii	chr21	37757240	G	CHAF1B
cg20893021	-2.16E-05	9.75E-06	-2.217927009	0.027248729	ii	chr17	73062651	G
cg01023920	-1.12E-05	5.04E-06	-2.21792643	0.027248769	ii	chr6	52954624	G	FBXO9;FBXO9;FBXO9
cg14844194	-1.45E-05	6.56E-06	-2.217921988	0.027249075	ii	chr2	200524259	G
cg00559054	-1.98E-06	8.91E-07	-2.217921735	0.027249092	i	chr3	156273071	R	SSR3
cg07145198	-2.60E-05	1.17E-05	-2.21792044	0.027249181	ii	chr2	48954989	G	LHCGR;STON1-GTF2A1L
cg27609223	-1.09E-05	4.90E-06	-2.217916668	0.027249441	ii	chr2	152248969	G
cg10715930	-2.38E-06	1.07E-06	-2.217913462	0.027249662	i	chr17	2659326	R
cg11253823	-7.94E-06	3.58E-06	-2.217912842	0.027249705	ii	chr9	129923495	G	RALGPS1;RALGPS1;RALGPS1;RALGPS1
cg14504636	-8.96E-06	4.04E-06	-2.217911255	0.027249814	ii	chr11	1001163	G	AP2A2
cg02629111	-2.74E-05	1.23E-05	-2.217904886	0.027250253	ii	chr21	18966031	G	BTG3;BTG3
cg07353077	-2.52E-05	1.14E-05	-2.21788281	0.027251774	ii	chr4	79655936	G
cg06297413	-9.40E-06	4.24E-06	-2.217881137	0.027251889	ii	chr4	2427374	G
cg07187069	-9.61E-07	4.33E-07	-2.217879621	0.027251994	i	chr13	28404269	G
cg16902643	-2.13E-05	9.62E-06	-2.217875912	0.027252249	ii	chr10	8458584	G
cg14955617	-1.41E-05	6.35E-06	-2.217870723	0.027252607	ii	chr17	78800264	G	RPTOR;RPTOR
cg02596427	-4.61E-06	2.08E-06	-2.217867039	0.02725286	ii	chr2	47295058	G	TTC7A
cg17513571	-7.92E-06	3.57E-06	-2.217866267	0.027252914	ii	chr5	73213406	G	ARHGEF28;ARHGEF28;ARHGEF28
cg27304519	-4.24E-06	1.91E-06	-2.217855195	0.027253676	ii	chr10	14551091	G
cg27204671	-1.63E-05	7.35E-06	-2.217852192	0.027253883	ii	chr17	46831623	G
cg16461320	-8.30E-06	3.74E-06	-2.217839629	0.027254749	ii	chr1	113237130	G	MOV10;MOV10;MOV10
cg10113582	-1.78E-06	8.03E-07	-2.217832277	0.027255255	i	chr4	905918	R	GAK
cg02399645	-3.73E-06	1.68E-06	-2.217829834	0.027255424	ii	chr5	146833937	G	DPYSL3
cg24122357	-9.02E-06	4.07E-06	-2.217829555	0.027255443	ii	chr10	105946226	G	C10orf79
ch.X.714485F	-8.53E-06	3.85E-06	-2.217827373	0.027255593	ii	chrX	44016078	G	EFHC2
cg26238644	-6.15E-06	2.77E-06	-2.21781887	0.027256179	ii	chr15	59730071	G	FAM81A
cg01271982	-4.27E-06	1.93E-06	-2.21779602	0.027257754	ii	chr16	89417545	G	ANKRD11
cg00295426	-8.01E-06	3.61E-06	-2.21779596	0.027257758	ii	chr7	2208606	G	MAD1L1;MAD1L1;MAD1L1
cg26983016	-1.63E-05	7.35E-06	-2.217792478	0.027257998	ii	chr19	8749178	G
cg24474552	1.30E-05	5.88E-06	2.217792181	0.027258018	ii	chr12	74329460	G
cg07068181	-6.11E-06	2.75E-06	-2.217788596	0.027258265	ii	chr8	144966879	G
cg24494672	1.24E-05	5.61E-06	2.217786854	0.027258385	ii	chr6	56245348	G	RNU6-71P
cg11758407	-1.94E-05	8.75E-06	-2.217786268	0.027258426	ii	chr7	150446905	G	LOC100128542
cg11474317	-1.99E-06	8.95E-07	-2.217779743	0.027258875	i	chr22	50968852	R	TYMP;ODF3B;TYMP;TYMP
cg20706597	-5.13E-06	2.32E-06	-2.217778629	0.027258952	ii	chr2	240062121	G	HDAC4
cg26515186	-1.24E-05	5.60E-06	-2.21776655	0.027259784	ii	chr1	26855926	G	RPS6KA1
cg17552714	-1.67E-05	7.55E-06	-2.217766303	0.027259802	ii	chr13	100607949	G
cg24531534	4.89E-05	2.20E-05	2.217759604	0.027260263	ii	chr8	23162162	G	LOXL2
cg10315621	-3.99E-06	1.80E-06	-2.217755545	0.027260543	ii	chr15	76405949	G	C15orf27
cg03227813	-1.63E-05	7.36E-06	-2.217750004	0.027260925	ii	chr12	12379367	G	LRP6
cg16438349	-7.60E-06	3.43E-06	-2.21774425	0.027261321	ii	chr20	50045705	G	NFATC2;NFATC2;NFATC2;NFATC2;NFATC2;NFATC2;NFATC2;NFATC2
cg08454507	-2.65E-05	1.20E-05	-2.217737797	0.027261766	ii	chr17	78755406	G	RPTOR;RPTOR
cg14247476	-4.07E-06	1.84E-06	-2.217737634	0.027261777	ii	chr4	53822028	G	SCFD2
cg17054031	-1.09E-05	4.90E-06	-2.217727883	0.027262449	ii	chr12	109703028	G	ACACB
cg00563651	-6.19E-06	2.79E-06	-2.217721537	0.027262887	ii	chr2	97377692	G	LMAN2L;LMAN2L;LMAN2L;LMAN2L;LMAN2L;LMAN2L
cg17848605	-9.01E-06	4.06E-06	-2.217711544	0.027263575	ii	chr1	90856871	G
cg27067133	-1.58E-05	7.10E-06	-2.217701398	0.027264275	ii	chr10	43580462	G	RET;RET
cg26116112	-6.55E-06	2.95E-06	-2.217700146	0.027264361	ii	chr3	36567667	G	STAC
cg18440123	-2.06E-05	9.31E-06	-2.217697422	0.027264549	ii	chr7	151719923	G
cg19382657	-1.64E-05	7.42E-06	-2.217692207	0.027264908	ii	chr18	501234	G	COLEC12
cg10280223	-3.01E-06	1.36E-06	-2.21768302	0.027265541	i	chr15	83378836	R	AP3B2
cg26234885	-2.01E-05	9.05E-06	-2.217681046	0.027265677	ii	chr7	100029046	G	MEPCE
cg15961219	-2.72E-05	1.23E-05	-2.217678027	0.027265885	ii	chr14	53960406	G
cg26735153	-6.96E-06	3.14E-06	-2.217675874	0.027266034	ii	chr8	21939350	G	EPB49;EPB49;EPB49;EPB49;EPB49;EPB49
cg14455516	-5.92E-06	2.67E-06	-2.217673656	0.027266187	i	chr2	27165781	R	DPYSL5
cg08569297	-1.42E-05	6.40E-06	-2.217673059	0.027266228	ii	chr3	47784467	G	SMARCC1
cg13453607	-3.19E-05	1.44E-05	-2.217667898	0.027266584	ii	chr17	74235635	G	RNF157
cg19654905	-9.66E-06	4.36E-06	-2.217666948	0.027266649	ii	chr10	120069669	G	FAM204A;FAM204A
cg05079074	-3.39E-05	1.53E-05	-2.217665703	0.027266735	ii	chr1	63212615	G
cg12738763	8.57E-05	3.87E-05	2.217663768	0.027266868	ii	chr10	134898887	G
cg05624231	-2.33E-05	1.05E-05	-2.217663177	0.027266909	ii	chr7	82135687	G
cg17891278	-2.92E-06	1.31E-06	-2.217661291	0.027267039	ii	chr11	47198315	G	ARFGAP2
cg04906043	-4.62E-06	2.08E-06	-2.217659792	0.027267142	ii	chr13	21280425	G	IL17D
cg14489299	-2.86E-05	1.29E-05	-2.217657062	0.02726733	ii	chr5	139905629	G	ANKHD1;ANKHD1-EIF4EBP3
cg08765662	-4.23E-06	1.91E-06	-2.217652508	0.027267644	ii	chr13	99119738	G	STK24;STK24;STK24
cg15197135	-1.77E-06	7.96E-07	-2.217649458	0.027267855	i	chr19	42437416	G
cg06676115	-1.06E-05	4.78E-06	-2.217649439	0.027267856	ii	chr5	156859098	G
cg00325390	-1.39E-05	6.27E-06	-2.217644396	0.027268204	ii	chr7	5458847	G	TNRC18
cg05430399	-9.81E-06	4.42E-06	-2.21764212	0.02726836	ii	chr4	48935331	G
ch.6.751103R	-7.51E-06	3.39E-06	-2.217632561	0.027269019	ii	chr6	31113865	G	CCHCR1;CCHCR1;CCHCR1
cg15682431	-5.74E-06	2.59E-06	-2.217622591	0.027269707	ii	chr15	65956051	G	DENND4A;DENND4A
cg06298729	-4.50E-06	2.03E-06	-2.217620487	0.027269852	ii	chr11	48118041	G	PTPRJ;PTPRJ
cg01380361	-2.26E-05	1.02E-05	-2.21761978	0.0272699	ii	chr1	207225647	G	PFKFB2;PFKFB2;YOD1
cg07721663	-2.77E-05	1.25E-05	-2.217616054	0.027270157	ii	chr5	139675220	G	PFDN1
cg06910049	-2.03E-06	9.14E-07	-2.217613572	0.027270328	i	chr16	424320	R	TMEM8A
cg20961469	-1.52E-05	6.84E-06	-2.217604711	0.027270939	i	chr2	119068007	R
cg09450037	-1.59E-06	7.19E-07	-2.217601476	0.027271162	i	chr19	663107	R	RNF126
cg12126971	-5.33E-06	2.40E-06	-2.217600153	0.027271253	ii	chr16	19044277	G	TMC7;TMC7;TMC7
cg05949034	-1.90E-06	8.55E-07	-2.217595581	0.027271569	i	chr4	83295361	R	HNRNPD;HNRNPD;HNRNPD;HNRNPD
cg18881776	-4.16E-06	1.88E-06	-2.217593341	0.027271723	ii	chr1	28052146	G	FAM76A;FAM76A;FAM76A;FAM76A;FAM76A
cg19085699	-1.73E-05	7.79E-06	-2.217591495	0.02727185	i	chr1	231004314	R	C1orf198;C1orf198
cg04264417	-3.57E-06	1.61E-06	-2.217588134	0.027272082	i	chr11	65769689	R	BANF1;BANF1;EIF1AD;BANF1;BANF1
cg24410736	-1.45E-05	6.56E-06	-2.217578872	0.02727272	ii	chr1	43382958	G
cg18896174	-7.92E-06	3.57E-06	-2.217576281	0.027272899	ii	chr15	101459118	G	LRRK1
cg23798332	-1.24E-05	5.59E-06	-2.217570184	0.027273319	ii	chr12	74932007	G	LOC552889
cg16873016	-4.67E-06	2.11E-06	-2.217562062	0.027273879	ii	chr9	117236038	G	DFNB31;DFNB31;DFNB31
cg04134843	3.91E-05	1.76E-05	2.217560507	0.027273987	ii	chr12	67707550	G	CAND1
cg05855124	-1.31E-05	5.91E-06	-2.217560355	0.027273997	ii	chr12	128896756	G	TMEM132C
cg16563203	-1.26E-05	5.67E-06	-2.217551092	0.027274636	ii	chr8	49040786	G
cg26770384	-1.09E-05	4.90E-06	-2.217538817	0.027275482	ii	chr4	31694368	G
cg03237619	-2.08E-05	9.36E-06	-2.217537583	0.027275567	ii	chr10	49632783	G	MAPK8;MAPK8;MAPK8;MAPK8;MAPK8
cg13037201	-2.12E-05	9.57E-06	-2.217532735	0.027275901	ii	chr14	89018372	G	PTPN21
cg11515430	-2.13E-05	9.62E-06	-2.217527176	0.027276285	ii	chr8	101422577	G
cg10246378	-6.12E-06	2.76E-06	-2.217523376	0.027276547	ii	chr17	8413293	G	MYH10;MYH10;MYH10
cg08168090	-6.47E-06	2.92E-06	-2.217522962	0.027276575	ii	chr19	5861623	G
cg24879170	2.11E-05	9.51E-06	2.21752202	0.02727664	ii	chr9	124548485	G
cg09480367	-2.74E-05	1.23E-05	-2.217507336	0.027277653	ii	chr11	95964370	G	MAML2
cg17986264	-6.39E-06	2.88E-06	-2.217506735	0.027277694	ii	chr10	64576256	G	EGR2;EGR2;EGR2;EGR2
cg12034573	-1.55E-05	6.97E-06	-2.21750362	0.027277909	ii	chr13	73939091	G
ch.7.42519133R	-1.94E-06	8.75E-07	-2.217500601	0.027278117	ii	chr7	42552608	G
cg13909533	-1.42E-05	6.40E-06	-2.217498496	0.027278262	ii	chr1	50568847	G	ELAVL4;ELAVL4
cg18035229	-1.22E-05	5.52E-06	-2.217495489	0.027278469	ii	chr8	70984270	G	PRDM14
cg22354040	-1.94E-05	8.75E-06	-2.217486328	0.027279101	ii	chr4	147649007	G	TTC29;TTC29
cg10054014	-1.52E-05	6.85E-06	-2.217470548	0.027280189	ii	chr21	45929146	G	TSPEAR-AS1;TSPEAR-AS1;TSPEAR;TSPEAR
cg21134603	-2.19E-06	9.87E-07	-2.217469475	0.027280263	i	chr1	154193126	R	C1orf43;UBAP2L;C1orf43;C1orf43;C1orf43;C1orf43;C1orf43;C1orf43;C1orf43;C1orf43;C1orf43;C1orf43;C1orf43;C1orf43;C1orf43;C1orf43;C1orf43;UBAP2L;UBAP2L;UBAP2L
cg23045505	-2.88E-05	1.30E-05	-2.217464151	0.02728063	ii	chr8	26684592	G	ADRA1A;ADRA1A;ADRA1A;ADRA1A
cg20448748	-1.57E-05	7.06E-06	-2.217462149	0.027280768	i	chr14	31091392	R	SCFD1;SCFD1
cg11216845	-6.13E-06	2.76E-06	-2.21745997	0.027280919	ii	chr6	30028676	G	ZNRD1;ZNRD1;NCRNA00171
cg21523955	-1.26E-06	5.67E-07	-2.217456599	0.027281151	i	chr2	135809855	G	RAB3GAP1;RAB3GAP1;RAB3GAP1;RAB3GAP1
cg04981007	-1.44E-05	6.50E-06	-2.217444845	0.027281962	ii	chr1	1266468	G	TAS1R3
cg00001136	-1.75E-05	7.90E-06	-2.2174422	0.027282144	ii	chr11	70546155	G	SHANK2
cg14575053	-8.92E-06	4.02E-06	-2.21744157	0.027282188	i	chr18	61616390	R	HMSD
cg13265294	-1.97E-05	8.87E-06	-2.217438397	0.027282406	ii	chr6	167284611	G
cg10054641	-2.66E-05	1.20E-05	-2.217436661	0.027282526	ii	chr8	133773093	G	TMEM71;TMEM71
cg03320947	-3.77E-06	1.70E-06	-2.217423497	0.027283434	ii	chr1	93646562	G	TMED5;TMED5;TMED5;CCDC18
cg23654821	-1.14E-05	5.13E-06	-2.217417668	0.027283836	ii	chr3	39188656	G	CSRNP1
cg08326181	-2.48E-05	1.12E-05	-2.217411784	0.027284242	ii	chr1	22997359	G
cg10322560	-1.29E-05	5.82E-06	-2.217406486	0.027284607	ii	chr7	157694745	G	PTPRN2;PTPRN2;PTPRN2
cg13418283	-1.44E-05	6.50E-06	-2.217396034	0.027285328	ii	chr20	61439240	G	OGFR
cg02964396	-2.65E-06	1.19E-06	-2.217390312	0.027285723	i	chr19	13213777	G	LYL1
cg18334288	-5.55E-06	2.50E-06	-2.217389647	0.027285768	ii	chr10	438317	G	DIP2C
cg20437228	-5.13E-06	2.31E-06	-2.217385006	0.027286089	ii	chr3	127543562	G	MGLL
cg01333205	-1.32E-05	5.96E-06	-2.217375791	0.027286724	ii	chr17	17150350	G	COPS3
cg12220353	-2.17E-05	9.78E-06	-2.217372526	0.027286949	ii	chr10	7451388	G	SFMBT2;SFMBT2
cg17078912	-1.45E-05	6.52E-06	-2.217371427	0.027287025	ii	chr14	37642356	G	SLC25A21-AS1;SLC25A21;SLC25A21
cg09921497	-2.57E-05	1.16E-05	-2.217363533	0.02728757	ii	chr3	65942297	G	MAGI1;MAGI1;MAGI1
cg00128530	-4.29E-06	1.94E-06	-2.217360728	0.027287763	ii	chr15	55489374	G	RSL24D1
cg18259620	-2.11E-05	9.50E-06	-2.217358353	0.027287927	ii	chrX	15361308	G
cg03962846	-1.23E-05	5.56E-06	-2.217354296	0.027288207	ii	chr7	39053253	G	POU6F2;POU6F2
cg17176609	1.61E-05	7.26E-06	2.217353267	0.027288278	ii	chr2	74135217	G	ACTG2
cg14708875	-2.33E-06	1.05E-06	-2.217345789	0.027288793	i	chr7	100209945	R	MOSPD3;MOSPD3;MOSPD3;MOSPD3
cg03001305	-9.33E-06	4.21E-06	-2.217344091	0.027288911	ii	chr17	40439492	G	STAT5A
cg08236285	1.88E-05	8.47E-06	2.217339127	0.027289253	ii	chr8	4637584	G	CSMD1
cg10719920	-1.61E-05	7.24E-06	-2.217335115	0.02728953	ii	chr21	46724843	G
cg12336935	-9.61E-06	4.33E-06	-2.217328721	0.027289971	i	chr6	99358835	R	FBXL4
cg13124737	-1.31E-05	5.89E-06	-2.217323619	0.027290323	ii	chr20	58663494	G	LOC729296;LOC729296;LOC729296
cg26989927	-9.97E-06	4.50E-06	-2.217323493	0.027290331	ii	chr17	34257435	G	RDM1;RDM1;RDM1;RDM1;RDM1;RDM1;RDM1;RDM1;RDM1;RDM1;RDM1;RDM1;RDM1
cg02446170	-4.28E-06	1.93E-06	-2.2173203	0.027290552	ii	chr16	84623782	G	COTL1
cg22121246	-1.10E-05	4.94E-06	-2.217315523	0.027290881	ii	chr7	5690646	G	RNF216;RNF216
cg27511265	-2.54E-06	1.14E-06	-2.217312394	0.027291097	i	chr7	150102280	R	LOC728743
cg18003234	-3.31E-06	1.49E-06	-2.217312363	0.027291099	i	chr17	78121154	R	EIF4A3
cg12570636	-3.52E-06	1.59E-06	-2.217305009	0.027291606	ii	chr3	13889180	G	WNT7A
cg27250607	-1.79E-05	8.07E-06	-2.217303219	0.02729173	ii	chr16	88482824	G
ch.16.61261808F	-4.33E-06	1.95E-06	-2.217298569	0.027292051	ii	chr16	62704307	G
cg26369996	3.65E-06	1.65E-06	2.217298493	0.027292056	ii	chr20	1639402	G	SIRPG;SIRPG;SIRPG
cg24378816	-9.40E-06	4.24E-06	-2.217294333	0.027292343	ii	chr16	3355384	G	TIGD7;ZNF75A;ZNF75A;TIGD7
cg16318688	-2.76E-05	1.25E-05	-2.217288002	0.02729278	ii	chr1	92502933	G	EPHX4
cg00373293	-8.93E-06	4.03E-06	-2.217287753	0.027292797	ii	chr10	99897001	G	C10orf28
cg14453864	-1.28E-05	5.78E-06	-2.217272854	0.027293825	ii	chr5	36648779	G	SLC1A3;SLC1A3;SLC1A3;SLC1A3
cg24937796	-2.84E-06	1.28E-06	-2.217269025	0.027294089	i	chr17	45918691	R	SCRN2;SCRN2;SCRN2;SCRN2
cg14724492	5.88E-05	2.65E-05	2.217260666	0.027294665	ii	chr4	1015211	G	FGFRL1;FGFRL1;FGFRL1
cg00898192	-4.28E-06	1.93E-06	-2.217257053	0.027294915	ii	chr9	32566587	G	TOPORS-AS1;TOPORS-AS1;NDUFB6;NDUFB6;NDUFB6
cg22604123	-8.06E-06	3.63E-06	-2.217245317	0.027295724	i	chr1	32930522	G	ZBTB8B
cg15854333	-5.13E-06	2.32E-06	-2.217244205	0.027295801	ii	chr6	33171765	G	HSD17B8;SLC39A7;SLC39A7
cg25342691	-6.72E-06	3.03E-06	-2.217244051	0.027295812	ii	chr12	56510635	G	ZC3H10;ZC3H10;RPL41;RPL41
cg21053741	-1.98E-05	8.94E-06	-2.217242382	0.027295927	i	chr6	31525861	R	NFKBIL1;NFKBIL1;NFKBIL1;NFKBIL1
cg05297237	-2.38E-05	1.07E-05	-2.217241722	0.027295972	ii	chr15	38920319	G
cg02417553	-3.65E-06	1.64E-06	-2.21724024	0.027296075	ii	chr15	41186498	G	VPS18
cg02364051	-3.07E-05	1.39E-05	-2.217239225	0.027296145	ii	chr2	40973302	G
cg04604869	-2.48E-05	1.12E-05	-2.217239141	0.02729615	ii	chr21	27440704	G	APP;APP;APP;APP;APP;APP;APP;APP;APP;APP
cg00153357	-2.68E-06	1.21E-06	-2.21723662	0.027296324	i	chr15	74032968	R	C15orf59;C15orf59
cg14455196	-2.41E-05	1.09E-05	-2.217232175	0.027296631	ii	chr6	112539113	G	LAMA4;LAMA4;LAMA4
cg25245744	-2.75E-05	1.24E-05	-2.21722309	0.027297258	ii	chr17	53926711	G
cg10024751	-4.52E-06	2.04E-06	-2.217222763	0.02729728	i	chr15	85174623	R	SCAND2;SCAND2
cg05111420	-5.06E-06	2.28E-06	-2.217216956	0.027297681	ii	chr18	3538691	G	DLGAP1;DLGAP1;DLGAP1;DLGAP1;DLGAP1;DLGAP1;DLGAP1;DLGAP1;DLGAP1
cg12353571	1.72E-05	7.76E-06	2.217215606	0.027297774	ii	chr3	146902793	G
cg17526357	-1.10E-05	4.94E-06	-2.217215028	0.027297814	ii	chr17	4112498	G	ANKFY1;ANKFY1;ANKFY1
cg11144229	3.39E-05	1.53E-05	2.217208488	0.027298265	ii	chr17	79608890	G	TSPAN10
cg27615388	-1.57E-05	7.08E-06	-2.217205144	0.027298496	i	chr5	63257092	G	HTR1A
cg01484649	-6.78E-06	3.06E-06	-2.217204515	0.027298539	ii	chr6	3278402	G	SLC22A23;SLC22A23;SLC22A23;SLC22A23
cg07864948	-3.15E-05	1.42E-05	-2.217201396	0.027298755	ii	chrX	18690197	G	RS1;RS1
cg18558462	-1.75E-06	7.89E-07	-2.217198586	0.027298949	i	chr9	139334381	R	INPP5E
cg13775722	-1.21E-05	5.48E-06	-2.217189132	0.027299601	ii	chr1	192461272	G
cg18538501	-4.56E-06	2.06E-06	-2.217186217	0.027299802	ii	chr8	136304116	G	LOC286094
cg27406845	-8.62E-07	3.89E-07	-2.217182867	0.027300033	i	chr17	56592101	G	MTMR4
cg18388175	-1.39E-05	6.29E-06	-2.217182097	0.027300086	ii	chr2	175856620	G	CHN1;CHN1
cg02226199	-3.48E-06	1.57E-06	-2.217174921	0.027300581	ii	chr18	73081523	G
cg05303739	9.80E-06	4.42E-06	2.217172795	0.027300728	i	chr17	22240394	G
cg15079402	-8.56E-06	3.86E-06	-2.21716268	0.027301426	ii	chr2	161129874	G	LOC100505984;RBMS1;RBMS1
cg15639951	-1.56E-05	7.03E-06	-2.217159724	0.02730163	ii	chr17	43367609	G	MAP3K14
cg19183365	-3.79E-05	1.71E-05	-2.217157074	0.027301813	ii	chr12	28979623	G
cg11937493	-2.26E-05	1.02E-05	-2.217140457	0.02730296	ii	chr6	55038641	G	HCRTR2
cg05175318	-2.51E-05	1.13E-05	-2.21713625	0.02730325	ii	chr14	79747774	G	NRXN3;NRXN3;NRXN3
cg08313757	-1.30E-05	5.85E-06	-2.217135576	0.027303296	ii	chr2	97428708	G	CNNM4
cg07841905	-3.19E-05	1.44E-05	-2.217135482	0.027303303	ii	chr6	27521450	G
cg21608500	-9.91E-06	4.47E-06	-2.21713508	0.027303331	i	chr4	1794043	R	FGFR3;FGFR3;FGFR3
cg17068417	-5.87E-06	2.65E-06	-2.21713053	0.027303645	ii	chr3	128081087	G	EEFSEC;MIR1280
cg06526778	-2.08E-06	9.39E-07	-2.217129657	0.027303705	i	chr1	33116727	R	RBBP4;RBBP4;RBBP4;ZBTB8OS
cg21290647	-1.71E-06	7.73E-07	-2.217115635	0.027304672	i	chr1	27216737	R	GPN2;GPN2
cg25876882	-2.23E-05	1.01E-05	-2.217112132	0.027304914	ii	chr15	24921784	G	C15orf2
cg21609823	-5.39E-06	2.43E-06	-2.217109063	0.027305126	ii	chr16	84295004	G
cg20320575	-1.17E-05	5.30E-06	-2.217108098	0.027305193	ii	chr14	24458099	G	DHRS4L2;DHRS4L2
cg02816429	-1.84E-05	8.32E-06	-2.217101978	0.027305615	ii	chr7	44229209	G	GCK
cg11532302	1.95E-05	8.80E-06	2.217096545	0.02730599	i	chr6	144329789	R	HYMAI;PLAGL1;PLAGL1;PLAGL1;PLAGL1;PLAGL1;PLAGL1;PLAGL1;PLAGL1
cg08386721	-2.25E-05	1.01E-05	-2.217093815	0.027306178	ii	chr9	94664725	G	ROR2
cg08455731	-7.69E-06	3.47E-06	-2.217085989	0.027306718	ii	chr11	1508011	G	MOB2
cg04207286	-2.69E-06	1.21E-06	-2.217085637	0.027306743	ii	chr13	100381871	G	CLYBL-AS1;CLYBL-AS1;CLYBL-AS1;CLYBL;CLYBL
cg08895932	-2.90E-05	1.31E-05	-2.217081267	0.027307044	ii	chr1	152778580	G	LCE1C
cg03541331	-3.05E-05	1.38E-05	-2.2170772	0.027307325	ii	chr1	85786958	G	DDAH1;DDAH1
cg03747304	-9.42E-06	4.25E-06	-2.217077019	0.027307337	ii	chr12	124908877	G	NCOR2;NCOR2
cg17478992	-2.66E-05	1.20E-05	-2.217045135	0.027309538	ii	chr3	124873768	G	SLC12A8
cg19937261	-1.86E-05	8.37E-06	-2.217036857	0.027310109	ii	chr2	124210999	G
cg05657090	-8.33E-06	3.76E-06	-2.217036197	0.027310155	ii	chr19	12917086	G	RNASEH2A
cg26386788	-6.40E-06	2.89E-06	-2.217035091	0.027310231	ii	chr7	36430296	G	ANLN;KIAA0895
cg17274290	-2.53E-05	1.14E-05	-2.217028704	0.027310672	ii	chr11	27235325	G	BBOX1-AS1;BBOX1-AS1;BBOX1-AS1
cg27514611	-1.34E-05	6.03E-06	-2.217027158	0.027310779	ii	chr5	60275874	G	NDUFAF2
cg15059257	-2.38E-06	1.07E-06	-2.217021913	0.027311141	i	chr1	43147884	R	YBX1
cg08675936	-1.14E-05	5.12E-06	-2.2170175	0.027311446	ii	chr9	140316889	G	NOXA1;NOXA1;NOXA1;EXD3;EXD3;EXD3;EXD3
cg24027378	-5.35E-06	2.41E-06	-2.217014826	0.02731163	ii	chr17	46103806	G	COPZ2
cg27427054	-1.03E-05	4.63E-06	-2.217012913	0.027311762	ii	chr19	55859154	G	SUV420H2
cg09524658	-1.84E-05	8.28E-06	-2.217009731	0.027311982	ii	chr3	129272656	G
cg21521250	-1.12E-06	5.05E-07	-2.217006673	0.027312193	i	chr18	43753889	G	C18orf25;C18orf25
cg18761450	-1.57E-05	7.08E-06	-2.217002783	0.027312461	i	chr13	102568502	R	FGF14;FGF14
cg09644422	-2.60E-05	1.17E-05	-2.216998459	0.02731276	ii	chr1	80579223	G
cg22272544	-7.34E-06	3.31E-06	-2.216997976	0.027312793	i	chr11	2925073	R	SLC22A18AS;SLC22A18AS;SLC22A18AS;SLC22A18AS;SLC22A18;SLC22A18
cg15991724	-8.44E-06	3.81E-06	-2.216994206	0.027313053	ii	chr7	99753772	G	C7orf43;C7orf43
cg05900044	-9.63E-06	4.34E-06	-2.216994108	0.02731306	ii	chr2	202137193	G	CASP8;CASP8;CASP8;CASP8;CASP8;CASP8;CASP8
cg12940669	8.49E-06	3.83E-06	2.216992964	0.027313139	ii	chr4	3231575	G	HTT
cg01113710	-2.24E-05	1.01E-05	-2.216991692	0.027313227	ii	chr12	1909105	G	CACNA2D4
cg12763118	-2.51E-05	1.13E-05	-2.216984549	0.02731372	ii	chr1	9711304	G	PIK3CD
cg14843216	-7.35E-06	3.31E-06	-2.216982215	0.027313881	ii	chr17	56064736	G	VEZF1
cg09899914	-5.92E-06	2.67E-06	-2.21697726	0.027314223	i	chr9	140172190	R	TOR4A
cg17926816	-1.56E-05	7.04E-06	-2.216976992	0.027314242	ii	chr7	5510538	G
cg12579676	-2.62E-06	1.18E-06	-2.216970707	0.027314676	i	chr1	54355321	R	YIPF1
cg24445647	-1.34E-05	6.04E-06	-2.216967991	0.027314863	ii	chr2	24397221	G	FAM228A
cg11820931	-2.80E-05	1.26E-05	-2.216967281	0.027314912	ii	chr10	70717302	G	DDX21
cg19252369	-6.21E-06	2.80E-06	-2.216962786	0.027315222	i	chr13	21580144	G	LATS2
cg08196128	-1.20E-05	5.40E-06	-2.216958821	0.027315496	ii	chr2	132056469	G	LOC440910
cg18826076	-1.27E-05	5.75E-06	-2.216953403	0.02731587	ii	chr7	48108684	G
cg19661030	-5.51E-06	2.48E-06	-2.216951248	0.027316019	i	chr4	8429229	R	ACOX3;ACOX3
cg15703728	-1.69E-05	7.64E-06	-2.216945577	0.02731641	ii	chr14	21492316	G	NDRG2;NDRG2;NDRG2;NDRG2;NDRG2;NDRG2;NDRG2;NDRG2;NDRG2;NDRG2;NDRG2;NDRG2;NDRG2;MIR6717;NDRG2
cg17907547	-2.20E-05	9.94E-06	-2.216939816	0.027316808	ii	chr8	132052718	G	ADCY8;ADCY8
cg04777071	-5.45E-06	2.46E-06	-2.216938466	0.027316901	ii	chr19	42463824	G	RABAC1
cg06807117	-1.21E-05	5.44E-06	-2.216933232	0.027317263	ii	chr1	204329004	G	PLEKHA6;PLEKHA6
cg04425617	-9.83E-06	4.44E-06	-2.216916844	0.027318394	ii	chr3	183309985	G
cg23632995	-1.62E-05	7.30E-06	-2.216913432	0.02731863	ii	chr9	130341480	G	FAM129B
cg03701853	-2.39E-05	1.08E-05	-2.216911365	0.027318772	ii	chr11	6342337	G	PRKCDBP
cg13296607	-9.95E-06	4.49E-06	-2.216906544	0.027319105	ii	chr15	35590907	G
cg13750579	-8.84E-06	3.99E-06	-2.216898207	0.027319681	ii	chr1	61352587	G
cg08206623	-1.80E-06	8.13E-07	-2.216885662	0.027320547	i	chr11	2907334	R	CDKN1C;CDKN1C;CDKN1C
cg25495606	3.89E-05	1.76E-05	2.2168814	0.027320841	ii	chr19	40315401	G
cg25341937	-2.22E-06	1.00E-06	-2.216881102	0.027320862	i	chr6	17706893	R	NUP153
cg24637308	-4.13E-05	1.86E-05	-2.216879408	0.027320979	i	chr11	6592297	R	DNHD1
cg24592782	-5.03E-06	2.27E-06	-2.216874416	0.027321324	ii	chr1	9925906	G	CTNNBIP1;CTNNBIP1
cg16108237	-1.88E-06	8.48E-07	-2.216872771	0.027321437	i	chr13	114195977	R	TMCO3
cg25513433	-8.31E-06	3.75E-06	-2.216858116	0.027322449	ii	chr11	10316555	G	SBF2
cg16114681	-1.27E-05	5.73E-06	-2.216857173	0.027322514	ii	chr2	24930395	G	NCOA1;NCOA1;NCOA1
cg23292201	-1.76E-06	7.92E-07	-2.216841113	0.027323623	i	chr16	80574999	R	DYNLRB2;DYNLRB2;DYNLRB2;DYNLRB2;LOC102724084
cg01079466	-1.21E-05	5.46E-06	-2.216829391	0.027324433	ii	chr17	44111566	G	KANSL1;KANSL1;KANSL1
cg00521863	-2.22E-05	1.00E-05	-2.216823024	0.027324872	ii	chr2	171783942	G
cg14109335	-5.45E-06	2.46E-06	-2.216818819	0.027325163	ii	chr1	63833820	G	ALG6
cg00362487	-1.29E-05	5.83E-06	-2.216813929	0.0273255	ii	chr15	53098554	G
cg10632328	-1.16E-05	5.24E-06	-2.216808629	0.027325866	i	chr17	78389079	R	FLJ35220;LOC100294362;FLJ35220;FLJ35220
cg27611988	-2.35E-05	1.06E-05	-2.216806225	0.027326032	ii	chr5	57754862	G	PLK2;PLK2
cg21845840	4.18E-05	1.89E-05	2.21679944	0.027326501	ii	chr10	14452482	G
cg02829656	-1.17E-05	5.27E-06	-2.216798917	0.027326537	ii	chr15	83254030	G	CPEB1;CPEB1
cg11174848	-1.98E-06	8.93E-07	-2.216795603	0.027326766	ii	chr19	11200023	G	LDLR;LDLR;LDLR;LDLR;LDLR
cg26169668	-9.72E-06	4.39E-06	-2.21679393	0.027326881	ii	chr8	140666812	G	KCNK9
cg10001257	-5.66E-06	2.55E-06	-2.216792309	0.027326993	ii	chr11	109599081	G
cg06112349	-5.55E-06	2.50E-06	-2.21678516	0.027327487	i	chrX	37061801	R
cg08288986	-4.30E-06	1.94E-06	-2.216784984	0.027327499	ii	chr20	46415360	G	SULF2;SULF2;SULF2
cg04652208	-2.40E-05	1.08E-05	-2.216776672	0.027328073	ii	chr1	223741444	G	CAPN8
cg06820104	-3.63E-05	1.64E-05	-2.216775274	0.02732817	ii	chr18	66356511	G	TMX3
cg22713678	-9.00E-06	4.06E-06	-2.216774676	0.027328211	ii	chr12	120976481	G	RNF10
cg24977276	-1.40E-05	6.32E-06	-2.216766786	0.027328756	ii	chr7	74105270	G	GTF2I;GTF2I;GTF2I;GTF2I;GTF2I
cg02802372	-6.75E-06	3.04E-06	-2.216766501	0.027328776	ii	chr14	53502861	G
cg13815357	-7.09E-06	3.20E-06	-2.216766052	0.027328807	ii	chr15	26860913	G	GABRB3;GABRB3;GABRB3;GABRB3;GABRB3;GABRB3;GABRB3
cg15532408	-1.87E-06	8.45E-07	-2.216765456	0.027328848	i	chr7	151083252	R	WDR86
cg24646359	-6.73E-06	3.04E-06	-2.216763897	0.027328955	i	chr10	102288877	R	NDUFB8
cg01221207	-1.89E-06	8.51E-07	-2.21676113	0.027329147	i	chr20	33680493	R	TRPC4AP;TRPC4AP
cg06240947	-1.14E-05	5.12E-06	-2.216759737	0.027329243	i	chr8	140717372	G
cg03678609	-6.05E-06	2.73E-06	-2.21675745	0.027329401	ii	chr3	148804556	G	HLTF;HLTF
cg21211696	-1.10E-05	4.98E-06	-2.216755019	0.027329569	ii	chr1	155741125	G	GON4L;GON4L;GON4L;GON4L;GON4L
cg10086966	-5.25E-06	2.37E-06	-2.216741556	0.027330498	ii	chr2	120514413	G
cg07915221	-1.55E-05	6.99E-06	-2.216726599	0.027331532	ii	chr15	48497090	G	SLC12A1
cg19639490	-1.04E-05	4.70E-06	-2.216725163	0.027331631	ii	chr15	75146663	G	SCAMP2
cg00857512	-2.32E-05	1.05E-05	-2.216724412	0.027331683	ii	chr14	70175801	G	SUSD6;SUSD6
cg13999795	-2.78E-05	1.25E-05	-2.216723885	0.027331719	ii	chr8	129631433	G
cg20576896	-2.34E-05	1.06E-05	-2.216718588	0.027332085	ii	chr12	64521378	G	SRGAP1;SRGAP1
cg05297775	-3.43E-06	1.55E-06	-2.216718262	0.027332107	ii	chr2	232316634	G
cg16588417	-1.12E-05	5.06E-06	-2.216697507	0.027333541	ii	chr2	177466919	G	MIR1246
cg02398663	-6.45E-06	2.91E-06	-2.216696698	0.027333597	ii	chr18	45663510	G
cg26465547	-2.35E-05	1.06E-05	-2.216693371	0.027333827	i	chr7	152602179	G
cg24686931	-1.72E-06	7.78E-07	-2.216692974	0.027333854	i	chr1	116185124	R	VANGL1;VANGL1;VANGL1
cg02249958	-7.01E-06	3.16E-06	-2.216681546	0.027334643	ii	chr10	77160160	G	C10orf41;ZNF503
cg03002968	-4.27E-06	1.93E-06	-2.216677889	0.027334896	ii	chr1	158670397	G	OR6K2
cg24144070	-7.41E-06	3.34E-06	-2.216676981	0.027334959	ii	chr17	80171295	G	CCDC57
cg22139824	1.11E-05	5.02E-06	2.216669169	0.027335498	ii	chr13	102410111	G	FGF14;FGF14
cg06193988	-5.61E-06	2.53E-06	-2.216664369	0.02733583	ii	chr2	10442521	G	HPCAL1;HPCAL1
cg01150955	-3.28E-05	1.48E-05	-2.216662421	0.027335965	ii	chr4	84607337	G
cg10865856	-4.13E-06	1.86E-06	-2.216660661	0.027336086	i	chr6	30043061	R	RNF39;RNF39
cg07013940	-1.85E-06	8.35E-07	-2.216655204	0.027336463	i	chr5	162887219	R	HMMR;HMMR;NUDCD2;HMMR;HMMR
cg00953864	-1.42E-05	6.41E-06	-2.216653164	0.027336604	ii	chr14	103598292	G	TNFAIP2
cg22749310	-1.62E-05	7.31E-06	-2.216652773	0.027336631	ii	chr10	95327107	G	GPR120
cg03385864	-1.50E-05	6.78E-06	-2.216647394	0.027337003	ii	chr17	43045368	G	C1QL1
cg10325725	-2.74E-05	1.24E-05	-2.216643752	0.027337254	ii	chr11	69870581	G
cg04194288	-2.60E-05	1.17E-05	-2.216636552	0.027337752	ii	chr1	155114922	G
cg24341800	-5.37E-06	2.42E-06	-2.21663444	0.027337898	ii	chr11	107992076	G	ACAT1
cg14248017	-6.12E-07	2.76E-07	-2.216629841	0.027338215	i	chr22	40766670	G	SGSM3;SGSM3
cg05422553	-4.34E-06	1.96E-06	-2.216622213	0.027338742	ii	chr16	85010119	G	ZDHHC7;ZDHHC7
cg22825819	-2.11E-06	9.50E-07	-2.216621622	0.027338783	i	chr15	72410553	R	MYO9A;SENP8;SENP8
cg04684656	-8.31E-06	3.75E-06	-2.216620618	0.027338852	ii	chr18	5630428	G
cg02891048	-7.28E-06	3.28E-06	-2.216611992	0.027339448	i	chr1	8044991	R	PARK7;PARK7
cg05986192	-1.33E-05	5.98E-06	-2.21661041	0.027339558	ii	chr8	14068687	G	SGCZ
cg10244047	-1.03E-05	4.63E-06	-2.21660386	0.02734001	ii	chr6	69346114	G	BAI3
cg11929960	-1.87E-05	8.43E-06	-2.216603623	0.027340027	ii	chr1	84323019	G	LOC101927587;MIR548AP;LOC101927560
ch.11.1112034R	-2.98E-05	1.34E-05	-2.216601394	0.027340181	ii	chr11	58387925	G	ZFP91;ZFP91-CNTF
cg13635154	-1.47E-05	6.65E-06	-2.216601014	0.027340207	ii	chr6	137367237	G	IL20RA;IL20RA;IL20RA
cg05253738	-7.24E-07	3.27E-07	-2.21659794	0.027340419	i	chr12	122985197	G	ZCCHC8
cg00840926	-1.24E-05	5.59E-06	-2.216597232	0.027340468	ii	chr19	58919549	G	ZNF584
cg22624255	-3.14E-06	1.42E-06	-2.216594712	0.027340642	i	chr19	19779476	G	ZNF101
cg04301102	-1.79E-06	8.09E-07	-2.216593689	0.027340713	i	chr5	132113141	R	SEPT8;SEPT8;SEPT8;SEPT8
cg04721720	-4.97E-06	2.24E-06	-2.216593249	0.027340743	ii	chr16	85535813	G
cg00474713	-1.42E-05	6.40E-06	-2.216586751	0.027341192	ii	chr16	28888747	G	ATP2A1;ATP2A1
cg04499514	-9.72E-06	4.39E-06	-2.216584558	0.027341344	ii	chr12	8219020	G	C3AR1
cg02766680	-1.44E-05	6.48E-06	-2.2165728	0.027342156	ii	chr3	37458845	G	C3orf35;C3orf35
cg16194715	-1.05E-05	4.74E-06	-2.216567235	0.027342541	ii	chr13	37453926	G	SMAD9;SMAD9
cg07697275	-4.86E-06	2.19E-06	-2.216567196	0.027342543	i	chr7	2294658	G	SNX8
cg00538229	-3.82E-06	1.72E-06	-2.216566353	0.027342602	ii	chr1	47698076	G	TAL1;TAL1;TAL1;TAL1;TAL1;TAL1
cg20020034	1.53E-05	6.91E-06	2.216555116	0.027343378	ii	chr14	89669961	G	FOXN3;FOXN3
cg05757307	-1.13E-05	5.12E-06	-2.216554497	0.027343421	ii	chr16	49490380	G
cg06567919	-9.76E-06	4.40E-06	-2.216551159	0.027343651	ii	chr3	170782061	G	TNIK;TNIK;TNIK;TNIK;TNIK;TNIK;TNIK;TNIK
cg19674937	-7.85E-06	3.54E-06	-2.216546773	0.027343954	ii	chr13	74271095	G	KLF12
cg11164055	-1.22E-05	5.48E-06	-2.216544265	0.027344128	ii	chr7	89868143	G
cg22421799	-8.96E-06	4.04E-06	-2.216543955	0.027344149	ii	chr2	238164371	G
cg13214190	-1.59E-05	7.16E-06	-2.216535491	0.027344734	ii	chr7	106505914	G	PIK3CG
cg05367248	-2.76E-06	1.24E-06	-2.216523937	0.027345532	i	chr10	13203479	R	MCM10;MCM10
cg19290238	-6.56E-06	2.96E-06	-2.216522526	0.02734563	ii	chr2	233764049	G	NGEF;NGEF
cg21614002	-6.05E-06	2.73E-06	-2.216516681	0.027346034	ii	chr5	112428578	G	MCC;MCC
cg09819791	-2.96E-06	1.34E-06	-2.216515178	0.027346138	ii	chr11	46938583	G	LRP4
cg17226851	-1.91E-05	8.62E-06	-2.216502867	0.027346988	ii	chr1	156578959	G
cg00443794	-6.37E-06	2.87E-06	-2.21649778	0.02734734	ii	chr19	47975078	G	SLC8A2;SLC8A2
cg12478266	-8.92E-06	4.03E-06	-2.216487153	0.027348074	ii	chr1	177675656	G
cg10376814	-2.27E-05	1.03E-05	-2.216487097	0.027348078	ii	chr1	2310230	G	MORN1
cg14855425	-2.85E-06	1.28E-06	-2.21648699	0.027348085	i	chr11	236413	G	SIRT3;PSMD13;SIRT3;PSMD13
cg06318935	0.000120555	5.44E-05	2.216475621	0.027348871	ii	chr4	8253470	G
cg22498467	-1.41E-05	6.35E-06	-2.216462534	0.027349776	ii	chr20	46359665	G	SULF2;SULF2;SULF2
cg05565577	-3.61E-06	1.63E-06	-2.216448396	0.027350753	ii	chr19	1447464	G
cg25487529	-9.70E-06	4.38E-06	-2.216439151	0.027351392	ii	chr3	186080243	G	DGKG;DGKG;DGKG
cg13985767	-3.89E-06	1.76E-06	-2.216435463	0.027351646	i	chr7	2770904	R	GNA12
cg25874421	-7.14E-06	3.22E-06	-2.216424011	0.027352438	ii	chr14	90527917	G	KCNK13
cg11795053	-2.58E-05	1.16E-05	-2.216416925	0.027352928	ii	chr2	138399663	G	THSD7B
cg04220482	-2.51E-05	1.13E-05	-2.216416845	0.027352933	ii	chr8	63952370	G	GGH
cg20772557	-7.93E-06	3.58E-06	-2.216411645	0.027353293	ii	chr22	37829983	G
cg23929343	-4.53E-06	2.04E-06	-2.216410998	0.027353337	ii	chr7	27903724	G	JAZF1
cg15305343	-4.06E-06	1.83E-06	-2.216408905	0.027353482	ii	chr1	46806357	G	NSUN4
cg16654435	-5.15E-06	2.32E-06	-2.216407202	0.0273536	ii	chr1	13992267	G
cg17288364	-1.09E-05	4.92E-06	-2.216405764	0.027353699	ii	chr2	178439423	G
cg00365963	-7.05E-06	3.18E-06	-2.216382165	0.02735533	ii	chr22	26895362	G	TFIP11;TFIP11
cg00993388	1.25E-05	5.66E-06	2.216378507	0.027355583	ii	chr19	47505824	G	GRLF1
cg27055083	-1.39E-05	6.28E-06	-2.216376797	0.027355701	ii	chr19	55869569	G	FAM71E2
cg02418055	-6.59E-06	2.97E-06	-2.216374936	0.02735583	i	chr19	53632221	R	ZNF415;ZNF415;ZNF415;ZNF415
cg07372507	-1.19E-05	5.38E-06	-2.216370879	0.02735611	ii	chr6	40820576	G
cg17938178	-8.45E-06	3.81E-06	-2.216370492	0.027356137	ii	chr11	10673797	G	MRVI1;MRVI1;MRVI1;MRVI1;MRVI1;MRVI1;MRVI1
cg09792732	-1.00E-05	4.53E-06	-2.216367556	0.02735634	i	chr7	1423940	R
cg08166362	-2.13E-05	9.61E-06	-2.216365895	0.027356455	ii	chr3	128998952	G	C3orf37;C3orf37
cg23071256	-1.74E-05	7.84E-06	-2.216360474	0.02735683	ii	chr1	95730635	G
cg25932164	-1.82E-06	8.19E-07	-2.216359595	0.02735689	i	chr20	37434950	R	PPP1R16B
cg27444899	-2.25E-06	1.01E-06	-2.216347675	0.027357714	i	chr16	565493	R	RAB11FIP3;RAB11FIP3
cg00083188	1.73E-05	7.83E-06	2.21634563	0.027357856	ii	chr10	79314844	G	KCNMA1;KCNMA1;KCNMA1;KCNMA1
cg10748765	-4.65E-06	2.10E-06	-2.216344882	0.027357907	ii	chr20	3218905	G	SLC4A11
cg19193201	-5.50E-06	2.48E-06	-2.216332567	0.027358759	i	chr18	30050907	G	FAM59A
cg01176345	-5.45E-06	2.46E-06	-2.216331788	0.027358813	ii	chr3	196045335	G	TCTEX1D2
cg10572569	-2.86E-05	1.29E-05	-2.216327228	0.027359128	ii	chr1	67994503	G
cg07706680	-2.45E-06	1.11E-06	-2.216326083	0.027359207	i	chr16	89203452	R	ACSF3;ACSF3;ACSF3
cg03672625	-3.27E-05	1.47E-05	-2.216322739	0.027359438	ii	chr18	37240408	G	LINC00669
cg16997934	-8.84E-06	3.99E-06	-2.216319485	0.027359663	ii	chr17	73060580	G	KCTD2;KCTD2;KCTD2
cg25179830	-3.06E-06	1.38E-06	-2.216318572	0.027359726	i	chr11	111957442	R	SDHD;TIMM8B;TIMM8B
cg13949487	-4.67E-06	2.11E-06	-2.21631591	0.02735991	i	chr9	98637884	R	C9orf130;C9orf102;C9orf130
cg17914364	-1.00E-05	4.52E-06	-2.216311499	0.027360215	ii	chr5	210587	G	CCDC127
cg11993439	-2.62E-05	1.18E-05	-2.216309323	0.027360366	ii	chr4	119284446	G
cg09010113	-7.15E-06	3.23E-06	-2.216309219	0.027360373	ii	chr7	23058751	G
cg07008893	1.76E-05	7.93E-06	2.216300305	0.027360989	ii	chr8	61603414	G	CHD7
cg05728786	-2.33E-06	1.05E-06	-2.216296477	0.027361254	i	chr15	40401260	R	BMF
cg06060874	-4.99E-05	2.25E-05	-2.216283697	0.027362137	ii	chr1	3269315	G	PRDM16;PRDM16
cg13476072	-3.16E-05	1.43E-05	-2.21628299	0.027362186	ii	chr1	149908313	G	MTMR11;MTMR11
cg06200577	-6.75E-06	3.04E-06	-2.216277983	0.027362532	ii	chr7	42237350	G	GLI3
cg12011811	-1.24E-05	5.59E-06	-2.216274896	0.027362746	ii	chr4	2289576	G	ZFYVE28;ZFYVE28;ZFYVE28
cg21655083	-2.06E-06	9.28E-07	-2.216274819	0.027362751	i	chr11	1086413	R	MUC2
cg00339430	-2.20E-06	9.92E-07	-2.2162719	0.027362953	ii	chr4	185975059	G
cg11766676	1.33E-05	6.00E-06	2.216270378	0.027363058	ii	chr10	1502481	G	ADARB2
cg16343910	3.63E-05	1.64E-05	2.216262563	0.027363598	ii	chr11	123186836	G
cg19639367	-5.69E-06	2.57E-06	-2.216261288	0.027363687	ii	chr6	30303612	G	TRIM39;TRIM39
cg25639389	-7.85E-06	3.54E-06	-2.216255822	0.027364065	ii	chr22	32242724	G	DEPDC5;DEPDC5;DEPDC5;DEPDC5;DEPDC5
cg16219879	-1.82E-05	8.21E-06	-2.21625408	0.027364185	ii	chr16	32937057	G
cg26313441	-9.99E-06	4.51E-06	-2.21624982	0.02736448	ii	chr2	114383756	G	RABL2A;RPL23AP7;RPL23AP7;RPL23AP7;RPL23AP7;RABL2A;RPL23AP7
cg13616930	-5.23E-06	2.36E-06	-2.216246692	0.027364696	ii	chr17	80797991	G	TBCD;ZNF750
cg26939767	-5.21E-06	2.35E-06	-2.216243577	0.027364911	ii	chr14	96708879	G	BDKRB2
cg01213557	-6.31E-06	2.85E-06	-2.216238083	0.027365291	ii	chr13	30114943	G	SLC7A1
cg18301815	-2.51E-05	1.13E-05	-2.216237018	0.027365365	ii	chr2	166150853	G	SCN2A;SCN2A;SCN2A
cg14798206	-1.00E-05	4.52E-06	-2.216234055	0.02736557	ii	chr17	71994973	G
cg26014782	-2.97E-05	1.34E-05	-2.216231466	0.027365749	ii	chr3	124840721	G	SLC12A8;SLC12A8
cg09837864	-1.38E-05	6.25E-06	-2.216228376	0.027365962	ii	chr14	59951053	G	C14orf149;JKAMP;C14orf149;JKAMP
cg12384918	-8.06E-06	3.64E-06	-2.216225749	0.027366144	ii	chr6	25972127	G	TRIM38
cg01277072	-2.54E-05	1.15E-05	-2.216221331	0.027366449	ii	chr10	1526103	G	ADARB2
cg27664530	-9.55E-06	4.31E-06	-2.216220341	0.027366518	ii	chr10	98479703	G	PIK3AP1
cg12429465	-1.80E-06	8.10E-07	-2.216219691	0.027366563	i	chr6	155054540	R	SCAF8;SCAF8;SCAF8;SCAF8;SCAF8;SCAF8;SCAF8;SCAF8;SCAF8;SCAF8
cg15622912	-3.16E-05	1.42E-05	-2.216216527	0.027366782	ii	chr5	175225021	G	CPLX2
cg07825685	-1.14E-05	5.16E-06	-2.216216228	0.027366802	ii	chr2	88428170	G	FABP1
cg14650244	1.96E-05	8.85E-06	2.216213488	0.027366992	ii	chr10	112232755	G
cg03386869	-6.75E-06	3.05E-06	-2.216209503	0.027367267	ii	chr13	102104848	G	ITGBL1
cg05916588	-2.57E-06	1.16E-06	-2.216202935	0.027367721	i	chr19	3700332	R	PIP5K1C
cg02467602	-2.13E-05	9.60E-06	-2.216195159	0.027368259	ii	chr8	49307089	G
cg01436573	-1.33E-05	5.99E-06	-2.216185997	0.027368893	ii	chr22	35776719	G	HMOX1
cg09136548	-6.74E-06	3.04E-06	-2.216177653	0.02736947	ii	chr7	128799940	G	TSPAN33
cg11345909	-1.06E-05	4.77E-06	-2.216176259	0.027369566	ii	chr1	22270751	G
cg26420013	2.29E-05	1.03E-05	2.216172801	0.027369805	ii	chr5	6632020	G	NSUN2;SRD5A1
cg05579549	-1.15E-05	5.19E-06	-2.216166681	0.027370228	ii	chr17	75889403	G
cg15513181	-6.09E-06	2.75E-06	-2.21616066	0.027370645	ii	chr9	134321133	G	PRRC2B
cg02241363	-8.59E-06	3.87E-06	-2.216146611	0.027371616	i	chr17	78450357	G	NPTX1;NPTX1
cg24780466	-9.03E-06	4.07E-06	-2.216142879	0.027371874	ii	chr14	68850276	G	RAD51B;RAD51B;RAD51B
cg14818308	-1.00E-05	4.53E-06	-2.216136687	0.027372303	ii	chr7	139934890	G
cg16178440	-8.68E-05	3.91E-05	-2.216129803	0.027372779	ii	chr12	114680089	G
cg02072170	-8.85E-06	3.99E-06	-2.216126663	0.027372996	ii	chr3	194406190	G	FAM43A
cg01747792	-1.07E-05	4.83E-06	-2.216124637	0.027373136	ii	chr20	61806628	G
cg05749548	-3.83E-07	1.73E-07	-2.216119325	0.027373503	i	chr13	48611855	G	NUDT15;NUDT15
cg13282294	4.92E-06	2.22E-06	2.216119101	0.027373519	ii	chr10	19408880	G
cg07808773	-7.94E-06	3.58E-06	-2.216104991	0.027374495	ii	chr2	228189819	G	MFF;MFF;MFF;MFF;MFF;MFF;MFF;LOC654841
cg01597685	-1.47E-05	6.63E-06	-2.216104371	0.027374538	i	chr6	11591981	G
cg15159131	-6.79E-06	3.07E-06	-2.216102806	0.027374646	ii	chr11	132107699	G	NTM;NTM;NTM;NTM
cg11103147	-4.36E-06	1.97E-06	-2.216093644	0.02737528	i	chr7	55492570	R	LANCL2
cg15423773	-9.90E-06	4.47E-06	-2.216086423	0.027375779	ii	chr1	58531322	G	DAB1
cg21344741	-6.82E-06	3.08E-06	-2.216084092	0.02737594	ii	chr2	85581920	G	ELMOD3;ELMOD3;ELMOD3;ELMOD3;ELMOD3;ELMOD3;RETSAT;ELMOD3;ELMOD3
cg24574306	1.62E-05	7.30E-06	2.21608257	0.027376046	ii	chr11	48495731	G
cg00920231	-2.04E-06	9.23E-07	-2.216080371	0.027376198	i	chr8	59572007	G	NSMAF;NSMAF
cg00139037	-3.08E-06	1.39E-06	-2.216077454	0.027376399	ii	chr13	45992673	G	SLC25A30
cg11608049	-1.59E-05	7.16E-06	-2.216075423	0.02737654	ii	chr3	106936933	G	LINC00882
cg26398937	-1.70E-05	7.69E-06	-2.216074727	0.027376588	ii	chr9	75816253	G
cg06740598	-1.17E-06	5.28E-07	-2.216072031	0.027376775	i	chr2	26467551	G	HADHB;HADHA;HADHA
cg16635171	-1.53E-05	6.89E-06	-2.216058284	0.027377725	ii	chr2	183691600	G
cg00434886	-3.52E-05	1.59E-05	-2.216057452	0.027377783	ii	chr17	70513207	G	LINC00673
cg18702839	-7.85E-06	3.54E-06	-2.216051042	0.027378226	ii	chr6	150238296	G	RAET1E-AS1;RAET1G;RAET1G;RAET1E-AS1
cg01397139	-6.94E-06	3.13E-06	-2.216048941	0.027378372	ii	chr7	27213966	G	HOXA10;HOXA10
cg15963344	-2.74E-06	1.24E-06	-2.216048825	0.02737838	i	chr12	122492779	R	BCL7A;BCL7A
cg23660974	-7.83E-06	3.53E-06	-2.216046402	0.027378547	ii	chr8	72773818	G	MSC-AS1;MSC-AS1
cg01544351	-2.17E-06	9.78E-07	-2.216045244	0.027378627	i	chr19	46142757	R	MIR330;EML2
cg05130971	-3.63E-06	1.64E-06	-2.216044073	0.027378708	ii	chr1	226554995	G	PARP1
cg25137590	-1.52E-05	6.84E-06	-2.21604177	0.027378868	ii	chr4	153242621	G	FBXW7;FBXW7;FBXW7
ch.6.36202665R	-2.81E-06	1.27E-06	-2.216041579	0.027378881	ii	chr6	36094687	G
cg25235528	-5.77E-06	2.60E-06	-2.216039788	0.027379005	ii	chr17	34899979	G	GGNBP2
cg06063590	-4.93E-06	2.22E-06	-2.216038397	0.027379101	ii	chr7	139045570	G	LUC7L2
cg13987586	-6.98E-06	3.15E-06	-2.216036515	0.027379231	ii	chr9	14322282	G
cg05534403	-1.87E-05	8.45E-06	-2.216035854	0.027379277	ii	chr20	61583830	G	SLC17A9
cg06391776	-1.73E-05	7.80E-06	-2.216035027	0.027379334	ii	chr8	87417251	G	WWP1
cg05387083	-1.59E-05	7.16E-06	-2.216032612	0.027379501	ii	chr15	44876890	G	SPG11;SPG11
cg26032317	-8.99E-06	4.06E-06	-2.21603113	0.027379604	ii	chr8	98387840	G
cg16057708	-1.32E-05	5.94E-06	-2.216024924	0.027380033	ii	chr14	59888847	G
cg08955878	-2.13E-05	9.60E-06	-2.21602382	0.027380109	ii	chr4	125017942	G
cg04054373	-2.99E-05	1.35E-05	-2.216019385	0.027380416	ii	chr17	65925453	G	BPTF;BPTF;BPTF;BPTF
cg03143333	-1.34E-05	6.04E-06	-2.216014347	0.027380765	ii	chr18	47793599	G	CCDC11
cg05031519	8.22E-06	3.71E-06	2.216013174	0.027380846	ii	chr17	47834172	G	FAM117A
cg08610708	-5.83E-06	2.63E-06	-2.216011424	0.027380967	ii	chr4	56754016	G	EXOC1;EXOC1;EXOC1
cg01228685	-1.02E-05	4.62E-06	-2.216007032	0.027381271	ii	chr8	145031536	G	PLEC1;PLEC1
cg17332422	-4.18E-06	1.88E-06	-2.215980028	0.027383139	ii	chr5	178658477	G	ADAMTS2;ADAMTS2
cg23111836	-8.72E-06	3.93E-06	-2.215968695	0.027383923	ii	chr4	146403514	G	SMAD1;SMAD1
cg19818398	-6.14E-06	2.77E-06	-2.215965688	0.027384131	ii	chr19	20011653	G	ZNF93
cg22702259	-1.60E-05	7.20E-06	-2.215944665	0.027385585	ii	chr17	38490520	G	RARA;RARA;RARA
cg04298184	-3.02E-05	1.36E-05	-2.215944277	0.027385612	ii	chr10	8058421	G
cg04909420	-1.22E-05	5.50E-06	-2.215940758	0.027385856	ii	chr6	160367849	G
cg04046459	-1.66E-05	7.47E-06	-2.215936278	0.027386166	ii	chr8	97361525	G
cg04911722	-1.25E-05	5.63E-06	-2.215935266	0.027386236	ii	chr1	224008988	G	TP53BP2;TP53BP2
cg12615903	-1.03E-05	4.63E-06	-2.21593475	0.027386271	ii	chr10	126278372	G	LHPP;LHPP
cg02735423	0.000101062	4.56E-05	2.215934085	0.027386317	ii	chr6	32489963	G	HLA-DRB5
cg03379309	-9.46E-06	4.27E-06	-2.215928442	0.027386708	ii	chr12	31812059	G	METTL20;METTL20;METTL20
cg10380221	-2.24E-05	1.01E-05	-2.215928201	0.027386725	ii	chr16	31075618	G	ZNF668
cg14576322	-1.25E-05	5.66E-06	-2.215927282	0.027386788	ii	chr7	99085176	G	ZNF789
cg20243060	-2.63E-06	1.19E-06	-2.215920767	0.027387239	ii	chr3	137906045	G	ARMC8;ARMC8;ARMC8;ARMC8;ARMC8;ARMC8
cg16541154	6.93E-05	3.13E-05	2.215919506	0.027387326	ii	chr8	142266032	G	SLC45A4
cg23954953	-8.10E-06	3.65E-06	-2.215901363	0.027388582	i	chr1	97187154	R	PTBP2
cg15277311	-2.49E-05	1.12E-05	-2.215884106	0.027389776	i	chr11	93517137	G	MED17
cg27142656	-1.35E-05	6.11E-06	-2.215879431	0.027390099	ii	chr14	21501986	G	RNASE13
cg10186395	-8.56E-06	3.86E-06	-2.215877689	0.02739022	ii	chr2	236674489	G	AGAP1;AGAP1
cg16636837	-1.26E-05	5.69E-06	-2.215877636	0.027390223	ii	chr3	10258605	G	IRAK2;IRAK2
cg23769785	-6.33E-06	2.85E-06	-2.215867765	0.027390906	ii	chr15	64388724	G	SNX1;SNX1;SNX1
cg03795779	-5.49E-06	2.48E-06	-2.215864995	0.027391098	ii	chr5	14731875	G	ANKH
cg01748572	-1.66E-05	7.48E-06	-2.215863913	0.027391173	ii	chr11	76432847	G	GUCY2E
cg19520219	-1.83E-06	8.25E-07	-2.215860449	0.027391413	i	chr11	810109	R	RPLP2
cg04114767	-1.78E-05	8.02E-06	-2.215853193	0.027391915	ii	chr2	38899366	G	GALM
cg22805108	-2.20E-05	9.94E-06	-2.215846843	0.027392354	ii	chr3	10058401	G
cg24070123	-1.42E-05	6.43E-06	-2.215845742	0.02739243	i	chr6	34665156	R	C6orf106;C6orf106
cg24872571	-1.30E-05	5.85E-06	-2.215844267	0.027392533	ii	chr19	41129881	G	LTBP4;LTBP4;LTBP4
cg22903528	-6.90E-06	3.12E-06	-2.215844002	0.027392551	ii	chr8	1990484	G
cg06718139	-3.25E-05	1.47E-05	-2.215841543	0.027392721	ii	chr2	8887278	G	KIDINS220
cg25604994	-2.12E-06	9.55E-07	-2.2158387	0.027392918	ii	chr2	201983264	G	CFLAR;CFLAR;CFLAR
cg11661534	-2.24E-05	1.01E-05	-2.215835363	0.027393149	ii	chr3	58570605	G
cg18089238	-2.70E-05	1.22E-05	-2.215832904	0.027393319	ii	chr3	101493957	G
cg05609879	-3.25E-06	1.47E-06	-2.215828818	0.027393602	ii	chr12	133656705	G	ZNF140;ZNF140;ZNF140;ZNF140
cg09900521	-1.61E-05	7.29E-06	-2.215826289	0.027393777	ii	chr12	122677357	G	LRRC43;LRRC43
cg07532405	-1.11E-05	5.02E-06	-2.215820609	0.02739417	ii	chr14	22948498	G
cg01014615	-2.33E-05	1.05E-05	-2.215820565	0.027394173	ii	chr2	177027621	G	HOXD3
cg02965351	-8.66E-06	3.91E-06	-2.215816906	0.027394426	ii	chr19	50823066	G	KCNC3
cg16539733	-2.71E-06	1.22E-06	-2.215816548	0.027394451	i	chr2	95873273	R
cg14654876	-2.04E-05	9.20E-06	-2.215815802	0.027394502	ii	chr2	230272799	G	DNER
cg15297642	-2.65E-05	1.19E-05	-2.215815096	0.027394551	ii	chr18	13369816	G	LDLRAD4;LDLRAD4
cg09859743	1.47E-05	6.64E-06	2.215815044	0.027394555	ii	chr11	119231010	G	USP2;USP2;USP2
cg19784304	-1.67E-06	7.55E-07	-2.21581325	0.027394679	i	chr10	75757850	R	VCL;VCL
cg24986544	-7.40E-06	3.34E-06	-2.215804547	0.027395281	ii	chr7	5862658	G	ZNF815
cg13417096	-2.16E-05	9.74E-06	-2.215799677	0.027395618	ii	chr1	98511937	G	MIR2682;MIR137;MIR137HG;MIR137HG
cg22518097	-1.05E-05	4.72E-06	-2.215788738	0.027396376	ii	chr4	101948183	G	PPP3CA;PPP3CA;PPP3CA
cg04749461	-6.34E-06	2.86E-06	-2.215788259	0.027396409	ii	chr1	151007853	G	PRUNE;PRUNE;PRUNE;PRUNE;BNIPL;BNIPL;PRUNE;PRUNE;PRUNE;PRUNE
cg05460318	-2.36E-05	1.06E-05	-2.215787883	0.027396435	i	chr1	232941530	R	KIAA1383
cg09465326	-1.48E-05	6.66E-06	-2.215780791	0.027396926	ii	chr8	119657049	G	SAMD12-AS1
cg05076820	-3.99E-05	1.80E-05	-2.21577886	0.027397059	ii	chr7	141871176	G	LOC100124692
cg16636612	-1.21E-05	5.48E-06	-2.215772478	0.027397501	ii	chr19	49107057	G	FAM83E
cg13547250	-2.54E-06	1.15E-06	-2.215768046	0.027397808	i	chr16	30107791	R	YPEL3;YPEL3
cg15406666	-2.55E-06	1.15E-06	-2.215765692	0.027397971	i	chr10	91011667	R	LIPA;LIPA
cg13654141	-7.89E-06	3.56E-06	-2.215761673	0.027398249	ii	chr15	94424502	G
cg15477096	-3.48E-05	1.57E-05	-2.215759324	0.027398411	ii	chr14	33407059	G	NPAS3;NPAS3;NPAS3;NPAS3
cg11723741	-5.05E-05	2.28E-05	-2.215759288	0.027398414	ii	chr7	4682400	G
cg08580545	-1.57E-05	7.09E-06	-2.215758851	0.027398444	ii	chr20	36573019	G	VSTM2L
cg04997952	-2.31E-05	1.04E-05	-2.215756714	0.027398592	ii	chr4	148386691	G
cg03438490	-3.71E-06	1.67E-06	-2.215747966	0.027399198	ii	chr17	61515010	G	CYB561;CYB561;CYB561
cg13581549	-3.36E-06	1.52E-06	-2.215746706	0.027399285	ii	chr6	43467514	G	TJAP1;TJAP1;TJAP1;TJAP1;TJAP1;TJAP1;TJAP1
cg16826718	-2.48E-05	1.12E-05	-2.215738741	0.027399836	ii	chr12	117318659	G	HRK
cg15555000	-4.33E-06	1.95E-06	-2.215733381	0.027400207	ii	chr5	132407867	G	HSPA4
cg06675877	-2.26E-05	1.02E-05	-2.215732795	0.027400248	ii	chr1	156863123	G	PEAR1
cg20864618	-9.41E-06	4.25E-06	-2.215731672	0.027400325	ii	chr16	89363811	G	ANKRD11;ANKRD11;ANKRD11;ANKRD11
cg27057650	-8.89E-06	4.01E-06	-2.215724691	0.027400809	ii	chr15	65689058	G	IGDCC4
cg09643443	-8.40E-06	3.79E-06	-2.215721797	0.027401009	ii	chr18	32239802	G	DTNA;DTNA;DTNA;DTNA;DTNA;DTNA;DTNA;DTNA
cg19328625	-1.78E-05	8.04E-06	-2.215714389	0.027401522	i	chr9	15422774	R	SNAPC3
cg25198612	-1.85E-05	8.35E-06	-2.215711415	0.027401728	ii	chr7	40591280	G	SUGCT;SUGCT;SUGCT;SUGCT
cg02074399	-2.64E-05	1.19E-05	-2.215707389	0.027402006	ii	chr1	117716392	G	VTCN1;VTCN1;VTCN1;VTCN1;VTCN1
cg04345967	3.47E-05	1.57E-05	2.215707091	0.027402027	ii	chr12	52916329	G
cg05308895	-4.87E-06	2.20E-06	-2.215694244	0.027402916	ii	chr1	167691710	G	MPZL1;MPZL1;MPZL1
cg10211298	-1.10E-05	4.99E-06	-2.21569257	0.027403032	ii	chr3	132757894	G	TMEM108;TMEM108
cg17822807	-9.81E-06	4.43E-06	-2.215678638	0.027403997	ii	chr7	31107864	G	ADCYAP1R1
cg24336590	-9.99E-06	4.51E-06	-2.215677027	0.027404108	ii	chr1	120396074	G
cg25636820	-6.99E-06	3.15E-06	-2.215669206	0.02740465	i	chr19	40424192	G	FCGBP
cg05527292	-7.48E-06	3.38E-06	-2.215669129	0.027404655	ii	chr3	69141365	G	ARL6IP5
cg16038510	-2.60E-06	1.17E-06	-2.215662318	0.027405126	i	chr21	15443107	G
cg18349159	-9.46E-06	4.27E-06	-2.215661258	0.0274052	ii	chr1	199036394	G	LINC01221
cg26136318	-1.28E-05	5.78E-06	-2.215659101	0.027405349	ii	chr9	133824664	G
cg11887888	-1.07E-05	4.84E-06	-2.215649299	0.027406028	ii	chr7	29995972	G	SCRN1;SCRN1;SCRN1;SCRN1
cg16460359	-2.47E-06	1.12E-06	-2.215646715	0.027406207	i	chr15	72612629	R	BRUNOL6
ch.1.190144434F	-5.23E-06	2.36E-06	-2.215643194	0.02740645	ii	chr1	191877811	G
cg20049279	-6.49E-06	2.93E-06	-2.21562969	0.027407385	ii	chr4	3116263	G	HTT
cg19246549	-1.80E-05	8.11E-06	-2.215629194	0.02740742	ii	chr1	154742525	G	KCNN3;KCNN3
cg14672128	-3.36E-06	1.51E-06	-2.21562759	0.027407531	ii	chr12	7280912	G	RBP5
cg04678821	-9.20E-06	4.15E-06	-2.215623493	0.027407814	ii	chr8	103580262	G
cg17860747	-1.29E-05	5.84E-06	-2.215614754	0.027408419	i	chr19	42729693	G	ZNF526
cg27047255	-1.37E-05	6.19E-06	-2.21560745	0.027408925	ii	chr1	204425171	G	PIK3C2B
cg22319682	-5.21E-06	2.35E-06	-2.215601356	0.027409347	ii	chr19	11998584	G	ZNF69
cg20178603	-2.05E-05	9.27E-06	-2.215601324	0.027409349	ii	chr2	123819265	G
cg11330835	-4.53E-06	2.04E-06	-2.215594702	0.027409808	ii	chr2	197870443	G	ANKRD44
cg23462052	-9.42E-06	4.25E-06	-2.215592045	0.027409992	ii	chr20	2452871	G	SNRPB;SNRPB
cg04295897	-1.21E-05	5.46E-06	-2.215591149	0.027410054	ii	chr10	65801741	G
cg15988261	-5.33E-06	2.40E-06	-2.215589171	0.027410191	ii	chr12	4226577	G
cg01448863	-3.82E-05	1.72E-05	-2.215586943	0.027410345	ii	chr14	70264043	G	SLC10A1
cg24292804	-1.93E-05	8.72E-06	-2.215584859	0.027410489	ii	chr10	120303800	G
cg06152472	-1.83E-05	8.24E-06	-2.215575512	0.027411137	ii	chr11	121808876	G
cg23107872	-1.31E-05	5.93E-06	-2.215575198	0.027411158	ii	chr7	156825704	G
cg26489164	-4.31E-06	1.95E-06	-2.215574159	0.02741123	ii	chr3	177544659	G	KCCAT211
cg03865018	2.57E-05	1.16E-05	2.215573718	0.027411261	ii	chr1	20031012	G	TMCO4
cg05635218	-1.89E-06	8.55E-07	-2.215572875	0.027411319	i	chr8	22022996	R	BMP1;BMP1;BMP1
cg03652343	-6.19E-06	2.79E-06	-2.215570023	0.027411517	ii	chr10	69835287	G	HERC4;HERC4
cg13898584	-2.38E-06	1.07E-06	-2.21556415	0.027411923	i	chr4	144434443	R	SMARCA5
cg08431749	-8.51E-06	3.84E-06	-2.215557422	0.027412389	ii	chr7	157410978	G	PTPRN2;PTPRN2;PTPRN2
cg22499572	-3.06E-05	1.38E-05	-2.215553812	0.027412639	ii	chr6	32283840	G	C6orf10
cg21232129	-8.15E-07	3.68E-07	-2.215551501	0.027412799	i	chr22	30821704	G	MTP18;MTP18
cg11752788	2.39E-05	1.08E-05	2.215548962	0.027412975	ii	chr7	123438230	G
cg01559222	-1.48E-05	6.67E-06	-2.215547627	0.027413068	ii	chr6	8436468	G	SLC35B3;SLC35B3;SLC35B3;SLC35B3;LOC100506207;LOC100506207
cg07921348	-6.98E-06	3.15E-06	-2.215541816	0.02741347	ii	chr7	23635741	G	CCDC126
cg15175377	-5.37E-05	2.42E-05	-2.215541003	0.027413526	i	chr11	68920434	R
cg22462240	-1.60E-05	7.22E-06	-2.21552039	0.027414954	ii	chr17	76962663	G
cg17776599	-7.02E-06	3.17E-06	-2.215515569	0.027415288	ii	chr5	140019545	G	TMCO6;TMCO6;TMCO6
cg14885273	-5.92E-06	2.67E-06	-2.215513952	0.0274154	ii	chr1	43427403	G	SLC2A1-AS1
cg26279708	-7.33E-06	3.31E-06	-2.215510514	0.027415638	ii	chr11	68671868	G	MRPL21;IGHMBP2;MRPL21
cg24184634	-1.21E-05	5.44E-06	-2.215505266	0.027416001	ii	chr3	159721504	G	IL12A-AS1
cg16566606	-1.05E-05	4.76E-06	-2.215503674	0.027416111	ii	chr17	75482888	G	SEPT9;SEPT9;SEPT9;SEPT9;SEPT9;SEPT9;SEPT9;SEPT9;SEPT9;SEPT9;SEPT9
cg08805338	-3.74E-06	1.69E-06	-2.215501421	0.027416267	ii	chr10	75255936	G	PPP3CB;PPP3CB;PPP3CB
cg04333464	3.48E-05	1.57E-05	2.215499335	0.027416412	ii	chr22	27707894	G
cg17386214	-1.43E-05	6.47E-06	-2.215495148	0.027416702	ii	chr12	49909050	G	SPATS2;SPATS2;SPATS2;SPATS2
cg14497851	-1.96E-06	8.86E-07	-2.215495057	0.027416708	i	chr6	170599833	R	DLL1
cg10798108	-3.22E-06	1.45E-06	-2.215494767	0.027416728	ii	chr5	33853580	G	ADAMTS12
cg05654769	-9.35E-06	4.22E-06	-2.215491326	0.027416967	ii	chr12	65918546	G	LOC100507065;LOC100507065;LOC100507065
cg02203517	-2.06E-05	9.30E-06	-2.2154889	0.027417135	ii	chr3	53323893	G	DCP1A;DCP1A;DCP1A;DCP1A;DCP1A
cg24194123	-5.47E-06	2.47E-06	-2.215482676	0.027417566	ii	chr11	122164436	G
cg07968590	-4.48E-06	2.02E-06	-2.215480363	0.027417726	ii	chr1	40351840	G
cg15925090	-1.14E-05	5.17E-06	-2.215478145	0.027417879	ii	chr4	4874042	G
cg23138160	-3.20E-05	1.44E-05	-2.215466993	0.027418652	ii	chr22	38583591	G
cg06409769	-1.55E-05	7.00E-06	-2.21546233	0.027418975	ii	chr2	107642405	G
cg17738684	-1.15E-05	5.20E-06	-2.215461887	0.027419005	ii	chr2	102927278	G	IL1RL1
cg20112500	-1.54E-05	6.95E-06	-2.215459823	0.027419148	ii	chr6	31021744	G	HCG22
cg18697156	-1.01E-05	4.57E-06	-2.215458989	0.027419206	ii	chr7	23144840	G	KLHL7;KLHL7
cg24289656	3.83E-05	1.73E-05	2.215454132	0.027419543	i	chr10	70090881	R	PBLD;PBLD;HNRNPH3;HNRNPH3
cg21287347	-7.37E-06	3.33E-06	-2.215449032	0.027419896	ii	chr8	59259110	G
cg15223713	-9.17E-06	4.14E-06	-2.215439963	0.027420524	i	chr7	157812153	R	PTPRN2;PTPRN2;PTPRN2
cg27160699	-4.62E-06	2.09E-06	-2.21543343	0.027420976	ii	chr10	134517562	G	INPP5A
cg11434151	-7.82E-06	3.53E-06	-2.215433326	0.027420984	ii	chr22	36691632	G	MYH9
cg21101335	-8.68E-06	3.92E-06	-2.21543153	0.027421108	ii	chr19	5808269	G
cg05317090	-1.10E-05	4.95E-06	-2.215431178	0.027421132	ii	chr16	54969706	G
cg16982513	-1.84E-05	8.32E-06	-2.215429541	0.027421246	ii	chr1	204658739	G
cg05834805	-9.06E-06	4.09E-06	-2.21541732	0.027422092	ii	chr9	123631524	G	PHF19
cg11010169	2.15E-05	9.70E-06	2.215416306	0.027422163	ii	chr6	154298334	G
cg02250139	-1.85E-05	8.35E-06	-2.215415375	0.027422227	ii	chr22	23730059	G
cg17718303	-1.07E-05	4.84E-06	-2.215408689	0.02742269	ii	chr10	92086647	G
cg25722471	-3.03E-05	1.37E-05	-2.215407687	0.02742276	ii	chr8	74639192	G	STAU2;STAU2;STAU2;STAU2;STAU2;STAU2;STAU2
cg10488050	-2.54E-05	1.14E-05	-2.215404626	0.027422972	ii	chr7	132617821	G	CHCHD3
cg18022595	-7.92E-06	3.57E-06	-2.215403626	0.027423041	ii	chr2	74778008	G	LOXL3;LOXL3;LOXL3;DOK1
cg24172200	-2.25E-05	1.02E-05	-2.215403018	0.027423083	ii	chr4	129099717	G	LARP1B
cg16277128	-1.45E-05	6.56E-06	-2.215400103	0.027423285	i	chr1	146556479	R
cg04649336	-1.34E-05	6.03E-06	-2.215395139	0.027423629	ii	chr10	72439480	G	ADAMTS14;ADAMTS14
cg08211837	-1.26E-05	5.68E-06	-2.215391481	0.027423882	ii	chr10	99621571	G	GOLGA7B
cg14614094	-2.22E-05	1.00E-05	-2.215389048	0.027424051	i	chr9	133567903	G	EXOSC2
cg11920607	-1.64E-05	7.41E-06	-2.215387084	0.027424187	ii	chr1	2879681	G
cg10446477	-1.57E-05	7.08E-06	-2.215387056	0.027424189	ii	chr3	111589711	G	PHLDB2;PHLDB2;PHLDB2;PHLDB2
cg26244401	-2.20E-06	9.92E-07	-2.215384361	0.027424375	i	chr17	66244124	R	AMZ2;AMZ2;AMZ2;AMZ2;AMZ2;AMZ2
cg08394012	-2.45E-05	1.11E-05	-2.215378372	0.02742479	ii	chr7	132749681	G	CHCHD3
cg24652379	-1.01E-05	4.54E-06	-2.215377953	0.027424819	ii	chr7	141477912	G	TAS2R4
cg18784008	-1.56E-05	7.06E-06	-2.215362859	0.027425865	ii	chr2	37423512	G	CEBPZOS;CEBPZOS
cg26455973	-1.13E-05	5.09E-06	-2.215358216	0.027426187	ii	chr18	72580397	G	ZNF407;ZNF407
cg16112050	-3.23E-05	1.46E-05	-2.21535481	0.027426423	ii	chr18	713200	G	ENOSF1;ENOSF1;ENOSF1
cg17527135	-9.81E-06	4.43E-06	-2.215349484	0.027426792	ii	chr11	12899951	G	TEAD1
cg12494541	-1.90E-05	8.56E-06	-2.215341961	0.027427313	ii	chr8	103782540	G
cg00471768	-2.66E-05	1.20E-05	-2.215336451	0.027427694	ii	chr20	14319125	G	FLRT3;MACROD2;FLRT3
cg19356854	-2.37E-06	1.07E-06	-2.215334667	0.027427818	i	chr13	44453233	R	CCDC122;C13orf31;C13orf31
cg08541749	-1.88E-05	8.50E-06	-2.215326077	0.027428413	ii	chr11	64091325	G
cg12126037	-1.21E-05	5.45E-06	-2.215318975	0.027428905	ii	chr1	240255951	G	FMN2;FMN2
cg22610424	-8.73E-06	3.94E-06	-2.215317927	0.027428978	ii	chr1	30559051	G
cg10354244	-1.70E-05	7.68E-06	-2.215317444	0.027429011	i	chr20	57090090	R	APCDD1L
cg12537337	-5.94E-05	2.68E-05	-2.215313267	0.027429301	i	chr6	26442290	G	BTN3A3;BTN3A3
cg08600356	3.28E-05	1.48E-05	2.215309324	0.027429574	ii	chr5	1562829	G
cg06942239	-2.91E-05	1.32E-05	-2.215306297	0.027429784	ii	chr20	4057157	G
cg19602485	-6.34E-06	2.86E-06	-2.215302425	0.027430052	ii	chr1	84327319	G
cg26102742	-8.41E-06	3.80E-06	-2.215298948	0.027430293	ii	chr11	95096573	G
cg07614389	-4.24E-06	1.91E-06	-2.215295944	0.027430501	ii	chr8	1041100	G	ERICH1-AS1
cg06611727	-3.94E-06	1.78E-06	-2.215289678	0.027430935	ii	chr15	48009656	G	SEMA6D;SEMA6D;SEMA6D;SEMA6D;SEMA6D;SEMA6D
cg14922279	-2.40E-06	1.08E-06	-2.215287193	0.027431107	ii	chr10	62538201	G	CDK1;CDC2;CDK1;CDK1;CDK1;CDK1
cg16569052	-1.83E-05	8.25E-06	-2.215286449	0.027431159	ii	chr4	8356114	G
cg06422926	-1.65E-05	7.46E-06	-2.215286377	0.027431164	ii	chr2	236287220	G
cg11754420	-3.76E-05	1.70E-05	-2.215280807	0.02743155	ii	chr13	112979874	G
cg20712379	-1.90E-05	8.57E-06	-2.215280068	0.027431601	ii	chr14	73876660	G	NUMB;NUMB;NUMB;NUMB;NUMB;NUMB;NUMB;NUMB
cg23159236	-1.64E-05	7.41E-06	-2.215275472	0.027431919	i	chr20	57464002	G	GNAS;GNAS;GNAS;GNAS
cg06706454	-1.95E-06	8.80E-07	-2.215268072	0.027432432	i	chr6	52930286	R	FBXO9;FBXO9;FBXO9
cg00508131	2.34E-05	1.06E-05	2.215264699	0.027432666	ii	chr16	333153	G	PDIA2;PDIA2
cg11390956	-8.38E-06	3.78E-06	-2.215256562	0.02743323	ii	chr2	43748673	G	THADA;THADA;THADA
cg07752527	-1.76E-05	7.94E-06	-2.215254377	0.027433381	ii	chr7	148947011	G	ZNF212
cg24135793	2.59E-05	1.17E-05	2.215252792	0.027433491	ii	chr19	13122567	G	NFIX
cg25368261	-2.64E-05	1.19E-05	-2.21524907	0.027433749	ii	chr1	9242125	G
cg14135146	-1.09E-05	4.91E-06	-2.215243395	0.027434142	ii	chr9	115157532	G	HSDL2
cg02963430	-2.00E-05	9.04E-06	-2.215239629	0.027434403	ii	chr2	151520694	G
cg18779078	-1.05E-05	4.74E-06	-2.215235233	0.027434708	ii	chr10	20106089	G	PLXDC2
cg09962298	-2.36E-06	1.07E-06	-2.21522944	0.027435109	i	chr15	40763199	R	CHST14
cg16031846	-2.31E-05	1.04E-05	-2.21522937	0.027435114	ii	chr8	33628265	G
cg12619377	-1.60E-05	7.24E-06	-2.215228756	0.027435156	ii	chr8	25037824	G
cg24905585	-2.36E-06	1.07E-06	-2.215226845	0.027435289	ii	chr9	127952481	G	PPP6C;PPP6C;PPP6C
cg03945123	-2.16E-05	9.73E-06	-2.21522417	0.027435474	ii	chr15	83407935	G	ACTG1P17
cg08372947	-1.33E-06	5.98E-07	-2.215218523	0.027435866	i	chr17	42092370	G	TMEM101
cg05711842	2.94E-05	1.33E-05	2.215218504	0.027435867	ii	chr8	116440901	G	TRPS1
cg14854065	-3.33E-06	1.50E-06	-2.215215338	0.027436086	i	chr19	5690320	R	RPL36;RPL36;RPL36
cg07643602	-1.84E-05	8.32E-06	-2.215211152	0.027436376	ii	chr4	11617945	G
cg13864546	-9.97E-06	4.50E-06	-2.215208185	0.027436582	ii	chr1	2310327	G	MORN1
cg13418221	-6.10E-06	2.75E-06	-2.215207305	0.027436643	ii	chr16	21695731	G	OTOA;OTOA
cg05515488	-4.15E-06	1.87E-06	-2.215197445	0.027437326	ii	chr21	43160361	G	RIPK4
cg13950784	-1.18E-05	5.31E-06	-2.215196058	0.027437422	ii	chr12	56861267	G	SPRYD4
cg15703426	-2.60E-05	1.18E-05	-2.215195457	0.027437464	ii	chr6	14409427	G
cg03777661	-6.53E-06	2.95E-06	-2.215186967	0.027438052	ii	chr4	1966358	G	WHSC1;WHSC1;WHSC1;WHSC1
cg06660174	-2.44E-05	1.10E-05	-2.215173026	0.027439019	ii	chr16	19892831	G	GPRC5B
cg01162108	-2.23E-05	1.01E-05	-2.21516787	0.027439376	ii	chr4	169764111	G	PALLD;PALLD;PALLD;PALLD
cg08477744	-1.12E-05	5.06E-06	-2.215165673	0.027439528	ii	chr1	17308032	G	MFAP2;MFAP2;MFAP2;MFAP2;MFAP2;MFAP2
cg24143463	-5.58E-06	2.52E-06	-2.215164539	0.027439607	ii	chr8	18578272	G	PSD3;PSD3
cg27468077	-8.70E-06	3.93E-06	-2.215160973	0.027439854	ii	chr16	85695271	G	KIAA0182;KIAA0182
cg09959641	-1.56E-05	7.02E-06	-2.215160253	0.027439904	ii	chr13	46787513	G	LRRC63
cg21293611	-2.79E-06	1.26E-06	-2.215158699	0.027440012	i	chr22	45064211	R	PRR5;PRR5
cg00221357	-2.53E-06	1.14E-06	-2.215158355	0.027440035	i	chr2	129076651	R	HS6ST1
cg25786144	-1.06E-05	4.80E-06	-2.215152996	0.027440407	ii	chr21	45044444	G	HSF2BP
cg11620189	-5.71E-06	2.58E-06	-2.215147006	0.027440822	ii	chr20	39259914	G
cg04311742	-2.11E-05	9.53E-06	-2.215146323	0.027440869	ii	chr9	116266223	G	RGS3;RGS3;RGS3;RGS3;RGS3
cg16108246	-3.69E-05	1.67E-05	-2.215121149	0.027442614	ii	chr10	18689556	G	CACNB2;CACNB2;CACNB2;CACNB2;CACNB2;CACNB2;CACNB2;CACNB2;CACNB2;CACNB2
cg15628562	-1.40E-05	6.32E-06	-2.21511458	0.027443069	ii	chr3	194072416	G	CPN2
cg04499931	-1.23E-05	5.56E-06	-2.215113918	0.027443115	ii	chr5	78856828	G
cg01053213	-1.65E-05	7.43E-06	-2.215112844	0.02744319	ii	chr1	6694826	G	THAP3;DNAJC11
cg05913684	-1.38E-05	6.23E-06	-2.215110483	0.027443353	i	chr19	710906	G	PALM;PALM
cg25286766	1.63E-05	7.35E-06	2.215108343	0.027443502	ii	chr11	69850347	G
cg16797673	-1.82E-05	8.23E-06	-2.215101098	0.027444004	ii	chr5	148697235	G	AFAP1L1;AFAP1L1
cg23843505	-1.90E-05	8.58E-06	-2.215097491	0.027444254	ii	chr20	42295420	G	MYBL2
cg02110782	-2.54E-06	1.15E-06	-2.215088745	0.02744486	i	chr6	30658865	R	NRM
cg12985235	-5.69E-06	2.57E-06	-2.215087229	0.027444965	i	chr19	4345965	R	MPND;MPND
cg05227101	-2.13E-05	9.64E-06	-2.215082075	0.027445322	ii	chr5	150466809	G	TNIP1;TNIP1;TNIP1
cg16663891	-9.28E-06	4.19E-06	-2.215080928	0.027445402	ii	chr3	66575472	G
cg16738373	3.73E-05	1.68E-05	2.215070992	0.027446091	ii	chr12	3391079	G	TSPAN9;TSPAN9
cg10187713	-1.08E-05	4.89E-06	-2.215062839	0.027446656	ii	chr20	49345687	G
cg25537948	-8.15E-06	3.68E-06	-2.215062431	0.027446684	ii	chr1	231935129	G	DISC1;DISC1;DISC1;DISC1;DISC1;DISC1;DISC1;DISC1;DISC1;DISC1;DISC1;DISC1;DISC1;DISC1;DISC1;TSNAX-DISC1;TSNAX-DISC1;TSNAX-DISC1;TSNAX-DISC1;TSNAX-DISC1;TSNAX-DISC1
cg26555905	-4.95E-06	2.24E-06	-2.215061738	0.027446732	ii	chr19	49109564	G	FAM83E;SPACA4
cg20880234	-3.59E-06	1.62E-06	-2.21505829	0.027446971	ii	chr13	20531619	G	ZMYM2;ZMYM2
cg14074285	-7.74E-06	3.50E-06	-2.215055222	0.027447184	ii	chr4	4868908	G
cg23046711	-2.06E-06	9.31E-07	-2.215050992	0.027447477	i	chr8	143662932	R
cg14584103	-1.31E-05	5.90E-06	-2.215047491	0.02744772	ii	chr12	129304588	G	SLC15A4
cg23888345	-2.12E-05	9.57E-06	-2.215046233	0.027447807	ii	chr6	13539107	G
cg10098888	-6.66E-06	3.01E-06	-2.215037324	0.027448425	ii	chr2	227665799	G
cg19075346	-2.53E-06	1.14E-06	-2.215037312	0.027448426	i	chr2	190445196	G	SLC40A1;SLC40A1
cg18666238	-2.34E-06	1.06E-06	-2.215037193	0.027448434	ii	chr1	78444712	G	FUBP1;FUBP1
cg05340005	-1.86E-05	8.41E-06	-2.215035184	0.027448573	ii	chr9	100434385	G	NCBP1
cg14713137	-2.63E-05	1.19E-05	-2.215033197	0.027448711	ii	chr1	210115499	G	SYT14;SYT14;SYT14;SYT14;SYT14;SYT14
cg13054773	-3.91E-06	1.77E-06	-2.2150257	0.027449231	ii	chr22	28376849	G	TTC28-AS1;TTC28
cg20883002	-1.28E-05	5.76E-06	-2.215022244	0.02744947	ii	chr7	138592815	G	KIAA1549;KIAA1549
cg14815325	-5.69E-06	2.57E-06	-2.215008897	0.027450396	ii	chr17	75904130	G
cg20722788	-1.28E-05	5.79E-06	-2.215001191	0.02745093	ii	chr6	155335785	G
cg14128773	-2.88E-05	1.30E-05	-2.215001036	0.02745094	ii	chr19	46988034	G
cg09485539	-1.02E-05	4.59E-06	-2.214999055	0.027451078	ii	chr11	69830570	G
cg05555527	-1.48E-05	6.70E-06	-2.21499902	0.02745108	ii	chr8	59161271	G
cg25464680	-7.96E-06	3.59E-06	-2.214997361	0.027451195	ii	chr12	94403408	G
cg11845274	-6.33E-06	2.86E-06	-2.21499672	0.02745124	ii	chr11	9037902	G
cg13581098	-4.31E-06	1.95E-06	-2.214994588	0.027451388	ii	chr3	183883961	G	DVL3
cg17308598	-2.35E-05	1.06E-05	-2.214993777	0.027451444	ii	chr11	5003681	G
cg16268848	-5.96E-06	2.69E-06	-2.214991997	0.027451567	ii	chr2	109744586	G	SH3RF3;LOC100287216
cg07772695	-2.76E-05	1.25E-05	-2.214990103	0.027451699	ii	chr9	34194959	G	UBAP1;UBAP1;UBAP1;UBAP1;UBAP1;UBAP1
cg12815057	-1.89E-05	8.54E-06	-2.214989103	0.027451768	ii	chr3	12858664	G	CAND2;CAND2
cg17992056	-1.35E-05	6.08E-06	-2.214977959	0.02745254	ii	chr1	6296335	G	ICMT
cg22316093	-4.01E-05	1.81E-05	-2.214975611	0.027452703	ii	chr21	45246308	G
cg09202322	-7.10E-06	3.20E-06	-2.214969715	0.027453112	ii	chr9	125026333	G	RBM18;RBM18;RBM18;MRRF;MRRF
cg26149309	-1.02E-05	4.62E-06	-2.214969317	0.02745314	ii	chr4	7710363	G	SORCS2
cg22324618	-1.92E-06	8.69E-07	-2.214955699	0.027454084	i	chr19	58361140	R	ZNF587
ch.1.28801140F	-2.12E-06	9.58E-07	-2.214945482	0.027454792	ii	chr1	28928553	G
cg10478056	-1.85E-05	8.34E-06	-2.214932938	0.027455662	ii	chr1	161338387	G	CFAP126
cg02521010	-6.79E-06	3.07E-06	-2.214925589	0.027456172	ii	chr12	49037062	G
cg06613547	-1.95E-05	8.81E-06	-2.214922301	0.0274564	i	chr12	98050629	R
cg14080081	-2.39E-05	1.08E-05	-2.214921072	0.027456485	ii	chr16	13960224	G
cg05119290	-2.02E-05	9.14E-06	-2.214917917	0.027456704	i	chr17	4439394	G	SPNS2
cg22465905	-1.25E-05	5.66E-06	-2.2149132	0.027457031	ii	chr13	30392514	G	UBL3
cg14087180	-1.49E-05	6.74E-06	-2.214911341	0.02745716	i	chr2	109648448	R
cg25993248	-1.16E-05	5.23E-06	-2.214910127	0.027457244	ii	chr5	179448958	G	RNF130
cg12795965	-8.38E-06	3.78E-06	-2.214909361	0.027457297	ii	chr14	59277792	G
cg25208151	-9.44E-06	4.26E-06	-2.214898665	0.027458039	ii	chr8	49221873	G
cg03468249	-6.05E-06	2.73E-06	-2.214897129	0.027458145	ii	chr2	290317	G
cg22681654	-1.68E-05	7.59E-06	-2.214886337	0.027458894	ii	chr17	983639	G	ABR;ABR;ABR;ABR
cg25333216	-2.98E-06	1.35E-06	-2.214879883	0.027459341	i	chr17	74733438	R	MIR636;SFRS2;MFSD11
cg02627047	-8.50E-06	3.84E-06	-2.214877263	0.027459523	ii	chr2	190407083	G
cg13680876	-3.29E-05	1.48E-05	-2.214876232	0.027459594	ii	chr9	71990127	G	FAM189A2;FAM189A2
cg11043815	-1.65E-05	7.43E-06	-2.214874898	0.027459687	ii	chr12	103358817	G
cg17476193	-1.66E-05	7.48E-06	-2.214859825	0.027460732	ii	chr22	50638317	G	SELO
cg18030006	-6.09E-06	2.75E-06	-2.214858878	0.027460798	ii	chr5	72672345	G
cg15845746	-1.18E-05	5.34E-06	-2.214858873	0.027460798	ii	chr2	120438237	G	TMEM177;TMEM177;TMEM177
cg04785027	-7.92E-06	3.57E-06	-2.214856608	0.027460955	ii	chr15	81384678	G
cg22261612	-1.67E-05	7.55E-06	-2.21485453	0.0274611	i	chr11	117187137	R	BACE1;BACE1;BACE1;BACE1
cg11985825	-1.48E-05	6.69E-06	-2.214854145	0.027461126	ii	chr17	72074845	G
cg24224803	-1.73E-05	7.80E-06	-2.214853801	0.02746115	ii	chr6	160183104	G	ACAT2;ACAT2
cg16914172	-1.23E-05	5.54E-06	-2.214842922	0.027461905	ii	chr2	201762584	G	NIF3L1;NIF3L1;NIF3L1;NIF3L1
cg15525562	-2.22E-06	1.00E-06	-2.214834228	0.027462508	i	chr14	50101964	R	C14orf104;C14orf104
cg15509705	-1.52E-05	6.86E-06	-2.214820831	0.027463437	ii	chr14	95047720	G	SERPINA5
cg07413830	7.13E-06	3.22E-06	2.214818663	0.027463587	i	chrX	14048197	R	GEMIN8;GEMIN8;GEMIN8
cg10301660	-2.11E-06	9.55E-07	-2.214817108	0.027463695	i	chr10	43278230	R	BMS1;BMS1
cg09681451	-2.07E-06	9.33E-07	-2.21481401	0.02746391	i	chr1	155658732	R	YY1AP1;YY1AP1;YY1AP1;YY1AP1;YY1AP1;YY1AP1;YY1AP1;DAP3;DAP3;DAP3;DAP3;DAP3;YY1AP1;YY1AP1;YY1AP1;YY1AP1;YY1AP1;YY1AP1
cg01511814	-9.53E-06	4.30E-06	-2.214813555	0.027463941	ii	chr17	73662545	G	RECQL5;SAP30BP;RECQL5;RECQL5
cg02029939	-2.72E-06	1.23E-06	-2.214812904	0.027463987	ii	chr2	163175255	G	IFIH1
cg27224037	-3.54E-06	1.60E-06	-2.214805797	0.02746448	ii	chr15	42702714	G	CAPN3;CAPN3;CAPN3;CAPN3;CAPN3;CAPN3
cg15518361	-3.94E-06	1.78E-06	-2.214805126	0.027464526	ii	chr2	113310853	G	POLR1B;POLR1B;POLR1B;POLR1B;POLR1B;POLR1B;POLR1B
cg05284887	-3.24E-05	1.46E-05	-2.214801094	0.027464806	ii	chr1	147233306	G	GJA5;GJA5
cg23151747	6.06E-06	2.74E-06	2.214794729	0.027465247	i	chr3	18372447	R
cg20102506	-7.64E-06	3.45E-06	-2.214792492	0.027465402	i	chr19	49621876	R	PPFIA3;C19orf73;C19orf73
cg07269557	-3.17E-06	1.43E-06	-2.214788404	0.027465686	ii	chr3	182975699	G	MCF2L2;B3GNT5
cg15137874	-4.27E-06	1.93E-06	-2.214776814	0.02746649	ii	chr14	21084408	G
cg23367913	-3.53E-06	1.60E-06	-2.214775356	0.027466591	i	chr9	5437889	R	PLGRKT;PLGRKT
cg07754940	-2.99E-05	1.35E-05	-2.214768422	0.027467072	ii	chr10	89912729	G
cg07685145	-6.45E-06	2.91E-06	-2.214767612	0.027467128	ii	chr7	1460673	G
cg00938535	-5.70E-06	2.57E-06	-2.214766895	0.027467178	ii	chr14	102692438	G
cg21604741	-4.19E-05	1.89E-05	-2.21476629	0.02746722	ii	chr2	27713092	G	IFT172
cg01934142	-2.10E-06	9.47E-07	-2.214762104	0.02746751	i	chr4	39368026	R	RFC1
cg08693474	-4.40E-06	1.99E-06	-2.214753628	0.027468098	ii	chr17	28088749	G	SSH2;SSH2;SSH2;SSH2
cg04076181	-3.26E-05	1.47E-05	-2.214748838	0.02746843	ii	chr6	3026244	G	HTATSF1P2
cg05207622	-3.24E-05	1.46E-05	-2.214746271	0.027468608	ii	chr10	124912266	G	BUB3;BUB3
cg08551376	-8.60E-06	3.88E-06	-2.21474506	0.027468693	ii	chr22	50251093	G	ZBED4
cg24966502	-1.46E-05	6.57E-06	-2.214736736	0.02746927	ii	chr3	197686440	G	LMLN;LMLN;LMLN;LMLN;IQCG
cg15688635	-5.13E-06	2.32E-06	-2.214734792	0.027469405	ii	chr1	1688550	G	NADK;NADK;NADK;NADK;NADK
cg15992399	-3.22E-06	1.46E-06	-2.214733979	0.027469461	ii	chr8	144543012	G	ZC3H3
cg13755144	-6.10E-06	2.75E-06	-2.21472887	0.027469816	ii	chr4	25673929	G	SLC34A2
cg25468632	-8.02E-06	3.62E-06	-2.214725739	0.027470033	ii	chr5	85913588	G	COX7C
cg22968938	-4.64E-07	2.10E-07	-2.214725362	0.027470059	i	chr7	100472886	G	SRRT;SRRT;SRRT;SRRT;SRRT;SRRT;SRRT;SRRT
cg22873953	-1.56E-05	7.05E-06	-2.214718591	0.027470529	ii	chr11	70165311	G	PPFIA1;PPFIA1;PPFIA1
cg15971499	-7.22E-06	3.26E-06	-2.214717315	0.027470617	ii	chr3	170578231	G
cg09277744	-5.07E-06	2.29E-06	-2.214715117	0.02747077	ii	chr12	4386203	G	CCND2
cg17163538	-1.47E-05	6.62E-06	-2.214712241	0.027470969	ii	chr9	113799638	G	LPAR1;LPAR1
cg24656116	-5.01E-06	2.26E-06	-2.214707895	0.027471271	ii	chr17	12902010	G	ELAC2;ELAC2;ELAC2
cg19019198	-1.33E-05	6.01E-06	-2.214687724	0.02747267	ii	chr3	52302402	G	MIRLET7G;WDR82
cg26051135	-1.71E-05	7.72E-06	-2.21468695	0.027472724	ii	chr10	47087133	G	PPYR1
cg02793063	-5.89E-06	2.66E-06	-2.214679049	0.027473272	ii	chr14	100239991	G
cg13950162	-2.02E-05	9.12E-06	-2.214677452	0.027473383	ii	chr20	55904114	G	SPO11;SPO11
cg26690232	-2.32E-06	1.05E-06	-2.214676672	0.027473437	i	chr1	40506155	R	CAP1;CAP1
cg17191367	-1.09E-05	4.90E-06	-2.214671409	0.027473802	ii	chr1	50570612	G	ELAVL4;ELAVL4;ELAVL4
cg06710328	-2.80E-05	1.26E-05	-2.214654466	0.027474978	ii	chr11	33217195	G
cg16565993	-1.11E-05	5.02E-06	-2.214644769	0.02747565	ii	chr9	80263881	G	GNA14
cg07544152	8.71E-06	3.93E-06	2.214640989	0.027475913	ii	chr10	18242152	G	SLC39A12;SLC39A12;SLC39A12;SLC39A12
cg06972217	-3.00E-06	1.35E-06	-2.214639856	0.027475991	i	chr17	1359781	G	CRK;CRK
cg18621433	-1.87E-05	8.44E-06	-2.214636097	0.027476252	ii	chr10	91222148	G	SLC16A12;SLC16A12;SLC16A12-AS1
cg16045271	-1.34E-05	6.06E-06	-2.214635297	0.027476308	ii	chr1	208412585	G	PLXNA2
cg06674343	-8.48E-06	3.83E-06	-2.214628874	0.027476753	ii	chr10	116247664	G	ABLIM1;ABLIM1;ABLIM1;ABLIM1
cg03470312	-1.41E-05	6.37E-06	-2.214627819	0.027476827	ii	chr16	51033679	G
cg12817425	-1.58E-05	7.15E-06	-2.214618057	0.027477504	ii	chr12	70018898	G
cg01515516	-1.49E-05	6.72E-06	-2.214614795	0.02747773	i	chr19	14544032	R	PKN1
cg18636023	-1.88E-05	8.51E-06	-2.214611457	0.027477962	ii	chr19	54985362	G	CDC42EP5
cg06872176	-8.23E-06	3.72E-06	-2.214604769	0.027478426	ii	chr1	68697386	G	GPR177;GPR177
cg17368254	-9.68E-06	4.37E-06	-2.214601686	0.02747864	ii	chr12	95942847	G	USP44;USP44
cg07705639	-1.65E-05	7.46E-06	-2.214601333	0.027478664	ii	chr1	174992861	G	MRPS14
cg08740107	-1.78E-05	8.03E-06	-2.214600874	0.027478696	ii	chr7	5834372	G
cg23330842	-8.98E-06	4.06E-06	-2.214592876	0.027479251	ii	chr15	65810167	G	DPP8;DPP8;DPP8;DPP8
cg03209373	-2.07E-05	9.35E-06	-2.214589171	0.027479508	ii	chr2	143511843	G
cg10378724	-1.17E-05	5.28E-06	-2.214588236	0.027479573	ii	chr12	6697096	G	CHD4;CHD4;CHD4;CHD4
cg08869493	-2.62E-05	1.18E-05	-2.214580635	0.027480101	ii	chr6	27096841	G
cg03895690	-7.58E-07	3.42E-07	-2.214575853	0.027480433	i	chr16	84150676	G	MBTPS1
cg22961335	2.17E-05	9.78E-06	2.214569558	0.027480869	ii	chr10	71319983	G
cg04712800	-1.05E-05	4.75E-06	-2.214565551	0.027481147	ii	chrX	153180489	G	ARHGAP4;ARHGAP4
cg22979624	-2.62E-06	1.18E-06	-2.214552699	0.027482039	ii	chr14	90863808	G	CALM1;CALM1
cg03716388	-1.03E-05	4.65E-06	-2.214551222	0.027482142	ii	chr7	114628176	G	MDFIC;MDFIC
cg03835463	-2.53E-05	1.14E-05	-2.214547355	0.02748241	ii	chr19	49109193	G	FAM83E;SPACA4
cg04838846	-1.40E-05	6.32E-06	-2.214538974	0.027482992	ii	chr2	241530829	G	CAPN10;CAPN10
cg14233959	-7.07E-06	3.19E-06	-2.214534567	0.027483298	ii	chr10	121106448	G	GRK5
cg08260313	-1.54E-05	6.96E-06	-2.21453159	0.027483504	ii	chr3	130609200	G
cg05087659	-2.04E-06	9.23E-07	-2.214530059	0.027483611	i	chr16	2025636	R	TBL3
cg23970703	-6.34E-06	2.86E-06	-2.214526846	0.027483834	ii	chr12	123319216	G	HIP1R
cg18818410	-2.31E-05	1.04E-05	-2.214525695	0.027483913	ii	chr4	1207017	G	CTBP1-AS;CTBP1;CTBP1
cg10347389	-6.14E-06	2.77E-06	-2.21452346	0.027484069	ii	chr1	160326497	G	NCSTN;NCSTN;NCSTN
cg01033299	-5.05E-06	2.28E-06	-2.214523191	0.027484087	ii	chr12	53601015	G	ITGB7
cg26307117	-2.76E-05	1.25E-05	-2.214522182	0.027484157	i	chr3	46506552	R	LTF
cg10847603	-2.76E-05	1.25E-05	-2.214510761	0.02748495	ii	chr8	10444833	G
cg10862939	-1.44E-05	6.49E-06	-2.214506721	0.02748523	ii	chr11	65495249	G
cg01383475	-3.86E-06	1.74E-06	-2.214504482	0.027485386	ii	chr1	21634438	G	ECE1
cg13127478	-2.06E-05	9.28E-06	-2.214499916	0.027485703	ii	chr3	55385070	G
cg19124486	-2.76E-05	1.24E-05	-2.214498046	0.027485832	ii	chr3	190335665	G	IL1RAP;IL1RAP;IL1RAP;IL1RAP;IL1RAP;IL1RAP
cg23853026	-2.50E-05	1.13E-05	-2.214490875	0.02748633	i	chr4	1025591	R
cg14282528	-1.86E-06	8.39E-07	-2.214489203	0.027486446	i	chr12	133707083	R	ZNF10
cg16497277	-1.09E-05	4.90E-06	-2.214485854	0.027486679	ii	chr3	49208875	G	KLHDC8B
cg14902598	-8.01E-06	3.62E-06	-2.214485305	0.027486717	ii	chr5	138210650	G	CTNNA1;LRRTM2;LRRTM2;CTNNA1;CTNNA1;CTNNA1;CTNNA1
cg17222234	-1.31E-05	5.92E-06	-2.214474893	0.027487439	ii	chr15	68871405	G	CORO2B
cg19731164	-2.08E-06	9.41E-07	-2.214468666	0.027487872	i	chr5	172571834	R	BNIP1;BNIP1;BNIP1;BNIP1
cg22656671	-1.81E-05	8.17E-06	-2.214467491	0.027487953	ii	chr14	94861294	G
cg17437856	-2.54E-05	1.15E-05	-2.214458081	0.027488606	ii	chr14	55286038	G
cg15126762	-5.67E-06	2.56E-06	-2.214457805	0.027488626	ii	chr5	148437248	G	SH3TC2
cg12246118	-4.10E-07	1.85E-07	-2.214454767	0.027488836	i	chr15	63796544	G	USP3;USP3;USP3;USP3
cg10596412	-3.00E-05	1.35E-05	-2.214441293	0.027489772	ii	chr6	45682477	G
cg08966306	-7.46E-06	3.37E-06	-2.214437604	0.027490028	ii	chr10	133505972	G
cg00559249	-1.27E-05	5.73E-06	-2.214437567	0.02749003	ii	chr5	131831244	G
cg08710861	-1.34E-05	6.06E-06	-2.21443602	0.027490138	ii	chr7	128493066	G	FLNC;FLNC
cg02676867	-1.28E-05	5.79E-06	-2.214435787	0.027490154	ii	chr19	2936512	G	ZNF77;ZNF77
cg04520396	-3.08E-06	1.39E-06	-2.214432204	0.027490403	i	chr17	1585312	G	PRPF8
cg00139124	-2.01E-05	9.06E-06	-2.214431519	0.02749045	ii	chr10	48366318	G	ZNF488
cg17084390	-1.88E-05	8.50E-06	-2.214431195	0.027490473	ii	chr4	42590746	G	ATP8A1;ATP8A1
cg16109161	-6.74E-06	3.04E-06	-2.214420623	0.027491207	ii	chr9	131919201	G
cg23917784	-6.15E-06	2.78E-06	-2.214419795	0.027491264	ii	chr5	177821242	G	COL23A1
cg17251441	-2.70E-05	1.22E-05	-2.214418256	0.027491371	ii	chr9	107265308	G	OR13F1
cg21899975	-3.73E-05	1.69E-05	-2.214417747	0.027491406	ii	chr2	257078	G	SH3YL1;SH3YL1;SH3YL1;SH3YL1;SH3YL1;SH3YL1;SH3YL1;SH3YL1;SH3YL1
cg25474312	-1.02E-05	4.62E-06	-2.214410257	0.027491926	ii	chr21	31914550	G	KRTAP19-6
cg01660591	-7.52E-06	3.40E-06	-2.214401585	0.027492528	ii	chr1	12258574	G	TNFRSF1B
cg24034389	-9.43E-06	4.26E-06	-2.214399545	0.02749267	ii	chr5	176639097	G	NSD1;NSD1
cg05163390	1.90E-05	8.60E-06	2.214392514	0.027493158	ii	chr4	87966604	G	AFF1;AFF1
cg01772073	-1.32E-05	5.96E-06	-2.214385006	0.027493679	ii	chr6	79948298	G
cg26020774	-2.04E-05	9.20E-06	-2.214384376	0.027493723	ii	chr6	30608636	G	ATAT1;ATAT1;ATAT1
cg07476513	-1.61E-05	7.28E-06	-2.214377132	0.027494226	ii	chr15	40324712	G	EIF2AK4
cg08713858	-2.11E-05	9.51E-06	-2.214372195	0.027494569	ii	chr16	67035388	G	CES8
cg08188112	-1.28E-05	5.79E-06	-2.214367462	0.027494897	ii	chr1	26699351	G	ZNF683;ZNF683;ZNF683
cg18513638	-6.86E-06	3.10E-06	-2.214367184	0.027494916	ii	chr8	96217222	G
cg25402706	-2.06E-05	9.29E-06	-2.214367011	0.027494929	ii	chr5	171641702	G	UBTD2
cg16396948	-3.98E-06	1.80E-06	-2.214365505	0.027495033	ii	chr3	111603394	G	PHLDB2;PHLDB2;PHLDB2;PHLDB2
cg24618467	-5.42E-06	2.45E-06	-2.214363717	0.027495157	i	chr2	11245514	R
cg20407028	1.22E-05	5.50E-06	2.214359672	0.027495438	ii	chr12	127635262	G
cg23526147	-1.62E-05	7.31E-06	-2.214357353	0.027495599	ii	chr19	13134813	G	NFIX
cg26947817	-2.97E-06	1.34E-06	-2.214350979	0.027496042	i	chr7	2423441	R
cg20717612	-9.43E-06	4.26E-06	-2.214350613	0.027496067	ii	chr12	21810983	G	LDHB
cg10170763	-2.54E-05	1.15E-05	-2.214350212	0.027496095	ii	chr13	111659566	G
cg08108159	-3.09E-05	1.39E-05	-2.214343397	0.027496568	ii	chr8	104061671	G	ATP6V1C1
cg16655883	-1.48E-05	6.68E-06	-2.214342894	0.027496603	ii	chr19	3868624	G	ZFR2;ZFR2;ZFR2
cg10329331	-6.39E-06	2.89E-06	-2.214342301	0.027496644	ii	chr13	29139026	G
cg09780039	-2.45E-06	1.11E-06	-2.214335832	0.027497093	ii	chr3	101569045	G	NFKBIZ;NFKBIZ
cg23731781	-1.54E-05	6.96E-06	-2.214321203	0.027498109	ii	chr1	156877970	G	PEAR1
cg00943565	-1.38E-05	6.23E-06	-2.214312879	0.027498687	ii	chr2	131556072	G
cg01117844	-1.54E-05	6.96E-06	-2.214307998	0.027499026	ii	chr14	50312548	G	NEMF;NEMF
cg05471587	-2.02E-05	9.13E-06	-2.21429722	0.027499774	ii	chr1	151733551	G	MRPL9;MRPL9;MRPL9
cg15882987	-6.53E-06	2.95E-06	-2.214282712	0.027500782	ii	chr10	16790575	G	RSU1;RSU1
cg26409748	-2.16E-05	9.75E-06	-2.214279212	0.027501025	ii	chr5	35671212	G	SPEF2;SPEF2
cg00783433	-1.21E-05	5.44E-06	-2.214277572	0.027501139	ii	chr1	200122721	G	NR5A2;NR5A2;NR5A2
cg02948188	-1.93E-05	8.70E-06	-2.214275492	0.027501283	ii	chr10	33272417	G
cg17312501	-6.23E-06	2.82E-06	-2.214271137	0.027501585	ii	chr15	65337617	G	SLC51B
cg05793155	-4.39E-06	1.98E-06	-2.214269448	0.027501703	ii	chr10	121651945	G	SEC23IP;SEC23IP
cg05666074	-6.38E-06	2.88E-06	-2.214266343	0.027501918	ii	chr17	17727281	G	SREBF1;SREBF1
cg09102352	-2.36E-06	1.06E-06	-2.214261644	0.027502245	i	chr3	180707517	R	DNAJC19;DNAJC19;DNAJC19;DNAJC19;DNAJC19;DNAJC19;DNAJC19
cg06857887	-1.88E-05	8.49E-06	-2.214258198	0.027502484	ii	chr16	29884727	G	SEZ6L2;SEZ6L2;SEZ6L2;SEZ6L2
cg25829531	-2.65E-05	1.20E-05	-2.214255259	0.027502688	ii	chr20	2648594	G
cg26314731	2.28E-05	1.03E-05	2.214255257	0.027502688	ii	chr1	24390114	G	MYOM3
cg10987788	-3.14E-06	1.42E-06	-2.214255002	0.027502706	ii	chr11	34535377	G	ELF5
cg23073111	-1.49E-05	6.74E-06	-2.214253861	0.027502785	i	chr11	64073390	R	ESRRA
cg15769835	-5.73E-06	2.59E-06	-2.214252716	0.027502865	ii	chr7	75317253	G	HIP1;HIP1
cg11837377	-2.30E-06	1.04E-06	-2.214226208	0.027504706	i	chr1	230778283	R	COG2;COG2;COG2;COG2
cg10345920	-2.14E-05	9.67E-06	-2.214224802	0.027504803	ii	chr8	23560319	G	NKX2-6
cg24045935	-1.89E-06	8.51E-07	-2.214220858	0.027505077	i	chr22	41032692	R	MKL1
cg14968853	-1.04E-05	4.69E-06	-2.214216484	0.027505381	ii	chr3	58369312	G	PXK;PXK;PXK;PXK;PXK;PXK;PXK
cg06768288	-7.23E-07	3.27E-07	-2.214212965	0.027505625	i	chr2	239986711	G	HDAC4
cg26335130	-4.62E-06	2.09E-06	-2.21420878	0.027505916	i	chr9	79074092	R	GCNT1;GCNT1;GCNT1;GCNT1;GCNT1
cg14503529	1.26E-05	5.68E-06	2.214201726	0.027506406	ii	chr4	144324486	G	GAB1;GAB1
cg10480513	-2.65E-06	1.20E-06	-2.214201675	0.027506409	i	chr10	70748860	G	KIAA1279
cg14171478	-6.46E-06	2.92E-06	-2.214201085	0.02750645	ii	chr14	76618642	G	C14orf118;C14orf118
cg02931729	-5.89E-06	2.66E-06	-2.214196564	0.027506764	ii	chr11	129183228	G
cg09297632	-1.56E-05	7.05E-06	-2.2141965	0.027506769	ii	chr4	38937162	G	FAM114A1;FAM114A1
cg13857186	-4.66E-06	2.10E-06	-2.214194045	0.027506939	ii	chr9	116173257	G	C9orf43;POLE3;C9orf43;POLE3
cg14870914	-3.78E-06	1.71E-06	-2.21418835	0.027507335	ii	chr19	37341577	G	ZNF345;ZNF345;ZNF345;ZNF790;ZNF345;ZNF345;ZNF790;ZNF345
cg03259887	-2.12E-05	9.58E-06	-2.214179728	0.027507934	ii	chr16	85608894	G
cg20419410	-6.06E-07	2.74E-07	-2.214177364	0.027508098	i	chr7	155089803	G	INSIG1;INSIG1;INSIG1
cg19237753	-8.45E-06	3.82E-06	-2.214173677	0.027508354	ii	chr20	1876215	G	SIRPA;SIRPA;SIRPA
cg02622825	-5.52E-06	2.49E-06	-2.214163156	0.027509085	ii	chr20	34474890	G	PHF20
cg12885654	-1.19E-05	5.35E-06	-2.21415885	0.027509384	ii	chr8	96067038	G	NDUFAF6
cg13011362	-4.88E-06	2.20E-06	-2.214158735	0.027509392	ii	chr2	176961603	G
cg05820192	-9.76E-06	4.41E-06	-2.214149747	0.027510016	ii	chr12	106529200	G	NUAK1
cg14097773	-6.66E-06	3.01E-06	-2.214143622	0.027510442	ii	chr13	114123258	G	DCUN1D2
cg00843539	-2.77E-05	1.25E-05	-2.214134966	0.027511043	ii	chr15	57941483	G	GCOM1;GCOM1;GCOM1;GCOM1;GCOM1;MYZAP;MYZAP;GCOM1;GCOM1;GCOM1
cg24125134	-1.51E-05	6.82E-06	-2.214131329	0.027511295	ii	chr2	241930655	G
cg15399877	-2.79E-05	1.26E-05	-2.214130846	0.027511329	ii	chr7	87719200	G	ADAM22;ADAM22;ADAM22;ADAM22;ADAM22
cg01491394	-2.06E-05	9.30E-06	-2.214124095	0.027511798	ii	chr6	108398771	G
cg22158723	-2.17E-06	9.79E-07	-2.214117512	0.027512255	i	chr17	80051063	R	FASN
cg14549634	3.91E-05	1.76E-05	2.214116354	0.027512336	ii	chr14	100869198	G	WDR25;WDR25
cg23060965	-1.80E-05	8.15E-06	-2.214102887	0.027513271	ii	chr8	42206026	G	POLB
cg17406503	-2.80E-05	1.26E-05	-2.214093919	0.027513894	ii	chr11	34110421	G	CAPRIN1;CAPRIN1
cg15068487	-5.02E-06	2.27E-06	-2.214088402	0.027514277	i	chr2	15701235	R	NBAS
cg04093671	-8.36E-06	3.77E-06	-2.214083677	0.027514606	ii	chr17	40010128	G	KLHL11
cg14808014	-2.03E-05	9.18E-06	-2.214081881	0.02751473	ii	chr19	13098653	G
cg11423281	-8.46E-06	3.82E-06	-2.214077317	0.027515048	ii	chr1	226109692	G	PYCR2;PYCR2
cg17883914	-7.10E-06	3.21E-06	-2.214076811	0.027515083	ii	chr8	144344745	G	ZFP41
cg05770128	-8.76E-06	3.95E-06	-2.214074184	0.027515265	ii	chr11	46867110	G	CKAP5;CKAP5
cg12513920	-2.07E-06	9.37E-07	-2.214071425	0.027515457	i	chr5	107717972	R	FBXL17
cg23591403	-1.84E-05	8.29E-06	-2.214063228	0.027516026	ii	chr6	38702258	G	DNAH8;DNAH8
cg04004749	-1.51E-05	6.84E-06	-2.214060811	0.027516194	ii	chr14	90842522	G
cg21228157	-4.39E-06	1.98E-06	-2.214059945	0.027516254	ii	chr7	143792799	G	OR2A12
cg06190677	-2.37E-06	1.07E-06	-2.214058834	0.027516332	i	chr3	186857318	R	RPL39L
cg02418452	-4.89E-06	2.21E-06	-2.214048007	0.027517084	i	chr12	110338256	R	TCHP;TCHP
cg18459590	-1.41E-05	6.39E-06	-2.214044709	0.027517313	ii	chr5	74906212	G	ANKDD1B
cg08198861	-1.59E-05	7.20E-06	-2.214042249	0.027517484	ii	chr8	71485402	G
cg09107343	-2.91E-05	1.31E-05	-2.214040861	0.02751758	ii	chr17	6161252	G
cg18474185	-1.77E-06	7.99E-07	-2.214035261	0.027517969	i	chr14	105817333	R	PACS2;PACS2
cg27599958	-2.82E-06	1.27E-06	-2.214032194	0.027518182	i	chr6	53213028	R	ELOVL5
cg06042550	-5.56E-06	2.51E-06	-2.214025883	0.027518621	ii	chr20	60455415	G	CDH4
cg04252939	-2.10E-05	9.49E-06	-2.214023043	0.027518818	ii	chr12	69206578	G	MDM2;MDM2;MDM2;MDM2;MDM2;MDM2;MDM2;MDM2
cg08608053	-1.55E-05	7.01E-06	-2.214022036	0.027518888	ii	chr7	45750807	G	ADCY1
cg03114334	-7.64E-06	3.45E-06	-2.214014077	0.027519441	ii	chr14	59682647	G	DAAM1
cg06846484	-1.32E-05	5.95E-06	-2.214012887	0.027519524	ii	chr18	20250835	G
cg10505580	-2.00E-05	9.04E-06	-2.21400341	0.027520182	ii	chr1	32238660	G
cg03168108	-1.49E-05	6.71E-06	-2.214002684	0.027520233	ii	chr2	51259697	G	NRXN1;NRXN1
cg19758758	-3.17E-06	1.43E-06	-2.213998512	0.027520523	ii	chr1	153963408	G	RPS27
cg26577241	-1.78E-05	8.06E-06	-2.213987788	0.027521268	ii	chr1	233126785	G	PCNXL2
cg14393129	-1.52E-05	6.89E-06	-2.213984669	0.027521485	ii	chr9	126530657	G	DENND1A;DENND1A
cg00141925	-1.95E-05	8.82E-06	-2.213982635	0.027521626	ii	chr12	9231867	G	A2M
cg16765562	-2.28E-05	1.03E-05	-2.213981086	0.027521733	ii	chr4	33412792	G
cg06520672	-4.65E-06	2.10E-06	-2.213980453	0.027521777	ii	chr19	29704310	G	UQCRFS1
cg04299389	-1.19E-05	5.37E-06	-2.213980085	0.027521803	ii	chr20	25129296	G	LOC284798;LOC284798;LOC284798
cg00882770	-8.97E-06	4.05E-06	-2.213978422	0.027521919	ii	chr6	656719	G	HUS1B;EXOC2
cg19571106	-8.52E-06	3.85E-06	-2.21397526	0.027522138	ii	chr8	9762850	G
cg27200895	-3.56E-05	1.61E-05	-2.213974825	0.027522169	ii	chr4	7763703	G	AFAP1;AFAP1;LOC84740
cg01852341	-2.87E-06	1.30E-06	-2.213973589	0.027522254	i	chr18	46065250	R	CTIF;CTIF
cg01336862	-1.63E-05	7.37E-06	-2.2139707	0.027522455	ii	chr19	8563373	G	PRAM1
cg20352728	-1.96E-05	8.86E-06	-2.213963575	0.02752295	ii	chr22	25758737	G	LRP5L;LRP5L
cg26764019	-9.85E-06	4.45E-06	-2.213959464	0.027523236	i	chr19	2462518	R
cg12115567	-2.60E-06	1.18E-06	-2.213936171	0.027524855	i	chr11	6255973	R	FAM160A2;FAM160A2
cg20963020	-4.07E-06	1.84E-06	-2.213930614	0.027525241	i	chr17	77081760	R	ENGASE
cg06559874	-2.34E-06	1.06E-06	-2.213924044	0.027525697	i	chr17	49198374	R	SPAG9;SPAG9
cg03301481	-9.37E-06	4.23E-06	-2.213917471	0.027526154	ii	chr17	8052075	G	PER1
cg01845277	-2.32E-05	1.05E-05	-2.213915769	0.027526272	ii	chr8	81542590	G	ZNF704
cg14428628	-2.13E-05	9.64E-06	-2.213914653	0.02752635	ii	chr17	77806922	G
cg14518769	2.53E-05	1.14E-05	2.213913321	0.027526443	ii	chr18	19840461	G
cg19635897	-1.77E-05	8.01E-06	-2.213912437	0.027526504	i	chr15	33360195	R	FMN1
cg24365766	2.11E-05	9.54E-06	2.213909355	0.027526718	ii	chr4	82367672	G	RASGEF1B
cg15883181	-1.32E-05	5.94E-06	-2.213903299	0.027527139	i	chr17	78336395	R	RNF213;LOC100294362
cg18832639	-5.95E-06	2.69E-06	-2.213903287	0.02752714	ii	chr17	27382138	G	PIPOX
cg05593236	-1.96E-06	8.84E-07	-2.213901264	0.02752728	i	chr14	101005094	R	BEGAIN;BEGAIN
cg00136311	-1.01E-05	4.58E-06	-2.213898737	0.027527456	ii	chr15	72409472	G	SENP8;SENP8;SENP8;SENP8;SENP8;SENP8;MYO9A
cg11478320	-1.94E-05	8.76E-06	-2.21389701	0.027527576	i	chr8	114446368	G	CSMD3;CSMD3
cg07845100	-5.76E-06	2.60E-06	-2.213896003	0.027527646	ii	chr1	5974920	G	NPHP4;NPHP4;NPHP4;NPHP4
cg07537105	6.76E-06	3.05E-06	2.213893479	0.027527821	ii	chr16	2820776	G	SRRM2
cg04693873	-1.20E-05	5.42E-06	-2.213892823	0.027527867	ii	chr6	89855887	G	PM20D2
cg15899972	-2.29E-05	1.03E-05	-2.213885923	0.027528347	ii	chr17	40425728	G	STAT5B
cg00130947	-2.35E-05	1.06E-05	-2.21388161	0.027528646	ii	chr6	129677367	G	LAMA2;LAMA2
cg18183706	-1.53E-05	6.90E-06	-2.213881127	0.02752868	ii	chr7	57324924	G
cg12487792	-3.03E-05	1.37E-05	-2.213871009	0.027529383	ii	chr18	66383213	G	TMX3;CCDC102B
cg26126367	-9.39E-06	4.24E-06	-2.213868864	0.027529532	ii	chr17	28559497	G	SLC6A4
cg02151408	-2.68E-05	1.21E-05	-2.213866307	0.02752971	ii	chrX	18690814	G	RS1
cg20466307	-2.61E-05	1.18E-05	-2.213862561	0.02752997	ii	chr14	22562824	G
cg02927292	-3.00E-05	1.35E-05	-2.213861364	0.027530054	ii	chr1	36501817	G	EIF2C3;EIF2C3
cg04131712	-5.56E-06	2.51E-06	-2.213859414	0.027530189	ii	chr3	171677623	G
cg00261647	-1.29E-05	5.84E-06	-2.213856769	0.027530373	ii	chr11	34955871	G	PDHX;PDHX;PDHX
cg23893635	6.52E-05	2.95E-05	2.213855768	0.027530442	ii	chr8	123173089	G
cg21973907	-2.26E-05	1.02E-05	-2.213851276	0.027530755	i	chr7	155142741	R
cg16232296	-1.17E-05	5.30E-06	-2.213849586	0.027530872	ii	chr10	130519885	G
cg08245710	-3.20E-05	1.45E-05	-2.213839932	0.027531543	ii	chr18	54528490	G	WDR7;WDR7
cg21750156	-2.04E-05	9.23E-06	-2.213834401	0.027531928	ii	chr9	7935178	G
cg18167767	-1.02E-05	4.61E-06	-2.213831728	0.027532113	ii	chr3	41916625	G	ULK4
cg15067687	-6.86E-06	3.10E-06	-2.213823407	0.027532692	ii	chr7	127658301	G	SND1
cg26959053	1.21E-05	5.47E-06	2.21381957	0.027532959	ii	chr7	129073870	G	FAM40B;FAM40B
cg18760496	-1.87E-05	8.43E-06	-2.213816994	0.027533138	ii	chr17	48347164	G
cg03241909	-6.15E-06	2.78E-06	-2.213816158	0.027533196	ii	chr11	64952034	G	CAPN1
cg05372365	-1.73E-06	7.81E-07	-2.213809434	0.027533663	i	chr2	74687608	R	WBP1
cg20326227	-7.42E-07	3.35E-07	-2.213806167	0.02753389	i	chr17	73511672	G	TSEN54;CASKIN2
cg02605370	-9.34E-06	4.22E-06	-2.213798192	0.027534445	i	chr19	12946274	R	RTBDN
cg19458350	-2.81E-05	1.27E-05	-2.213796685	0.027534549	ii	chr14	103053390	G
cg13305922	-2.71E-05	1.23E-05	-2.213791786	0.02753489	ii	chr2	165478502	G	GRB14
cg05658707	-2.90E-05	1.31E-05	-2.213786151	0.027535282	i	chr3	11722129	R	VGLL4
cg07735163	-4.16E-06	1.88E-06	-2.213770654	0.027536359	ii	chr13	30975916	G
cg24462001	-1.25E-05	5.63E-06	-2.21376857	0.027536504	ii	chr1	244952339	G
cg14828574	-2.77E-05	1.25E-05	-2.213764657	0.027536776	ii	chr10	17618788	G
cg19244380	-1.05E-05	4.73E-06	-2.213760116	0.027537091	ii	chr11	46612744	G	AMBRA1;AMBRA1
cg00118140	-1.12E-05	5.07E-06	-2.213755335	0.027537424	ii	chr10	79641653	G	DLG5
cg14460564	-1.14E-05	5.16E-06	-2.213750223	0.027537779	ii	chr9	34638005	G	SIGMAR1;SIGMAR1
cg13282210	-9.49E-06	4.29E-06	-2.213747888	0.027537942	ii	chr14	79836299	G	NRXN3;NRXN3;NRXN3;NRXN3;NRXN3;NRXN3
cg04562611	-5.38E-06	2.43E-06	-2.213746191	0.02753806	i	chr16	615315	G	C16orf11
cg22213837	-5.57E-06	2.52E-06	-2.213744212	0.027538197	ii	chr7	821185	G	HEATR2
cg12485783	-9.38E-06	4.24E-06	-2.213743986	0.027538213	ii	chr17	46226930	G	SKAP1;SKAP1
cg04177224	-9.67E-06	4.37E-06	-2.213743713	0.027538232	ii	chr9	95086319	G	NOL8;CENPP;CENPP;NOL8;NOL8;NOL8;NOL8;NOL8
cg23349014	-7.42E-06	3.35E-06	-2.213733476	0.027538943	ii	chr5	134688457	G	H2AFY;H2AFY;H2AFY;H2AFY
cg02977200	-1.48E-05	6.68E-06	-2.213729329	0.027539232	ii	chr6	100814370	G
cg25352924	-1.08E-05	4.90E-06	-2.213722294	0.027539721	ii	chr7	2083583	G	MAD1L1;MAD1L1;MAD1L1
cg23019585	-3.17E-05	1.43E-05	-2.213696239	0.027541532	ii	chr6	29635110	G	MOG;MOG;MOG;MOG;MOG;MOG;MOG;MOG;MOG;MOG;MOG
cg26239233	-8.28E-06	3.74E-06	-2.213690253	0.027541949	ii	chr16	10970801	G	CIITA
cg16263980	-3.96E-05	1.79E-05	-2.213686915	0.027542181	ii	chr12	114079546	G
cg02584970	-7.65E-06	3.46E-06	-2.213686506	0.027542209	ii	chr20	20649495	G	RALGAPA2
cg15879426	-3.35E-06	1.51E-06	-2.213685165	0.027542302	i	chr17	80369345	R	C17orf101;C17orf101
cg04173359	2.41E-05	1.09E-05	2.213674341	0.027543055	ii	chr10	19777254	G	MALRD1
cg27339291	-2.30E-06	1.04E-06	-2.213670178	0.027543344	i	chr10	119806460	R	CASC2;RAB11FIP2;CASC2;CASC2
cg23719209	2.62E-05	1.19E-05	2.213668213	0.027543481	ii	chr3	105333123	G
cg02023135	-2.06E-05	9.31E-06	-2.213663405	0.027543815	ii	chr2	242776080	G
cg11181458	-3.10E-05	1.40E-05	-2.213659399	0.027544094	ii	chr3	122227008	G	KPNA1;KPNA1
cg18941342	-5.48E-06	2.47E-06	-2.21365694	0.027544265	ii	chr12	65953405	G	LOC100507065;LOC100507065;LOC100507065;LOC100507065
cg25068166	-3.52E-06	1.59E-06	-2.213656558	0.027544292	ii	chr6	109330911	G	SESN1;SESN1;SESN1
cg05197803	-4.70E-06	2.12E-06	-2.213653413	0.02754451	ii	chr14	74762651	G	ABCD4;ABCD4
cg07212009	-1.99E-05	8.99E-06	-2.213650818	0.027544691	ii	chr10	570237	G	DIP2C
cg23086654	1.96E-05	8.84E-06	2.213639635	0.027545468	ii	chr2	28692049	G
cg08425402	-2.32E-06	1.05E-06	-2.213638246	0.027545565	i	chr11	67572714	R	LOC645332
cg17336831	-7.64E-06	3.45E-06	-2.213621881	0.027546703	ii	chr14	68885041	G	RAD51B;RAD51B;RAD51B
cg19120979	-1.42E-05	6.44E-06	-2.21361142	0.02754743	ii	chr1	240418275	G	FMN2;FMN2
cg02166912	-3.46E-06	1.56E-06	-2.213604665	0.0275479	ii	chr17	73179947	G	SUMO2;SUMO2
cg04478075	-4.80E-06	2.17E-06	-2.213596954	0.027548436	ii	chr17	80753985	G	TBCD
cg13053082	-1.76E-05	7.96E-06	-2.213591218	0.027548835	ii	chr3	182813224	G	MCCC1
cg27331350	-8.47E-06	3.83E-06	-2.213585681	0.02754922	ii	chr6	152618365	G	SYNE1;SYNE1
cg00506609	-1.07E-05	4.83E-06	-2.213577419	0.027549795	ii	chr12	110012068	G	MVK;MVK;MVK;MMAB;MMAB
cg20630690	-1.60E-05	7.21E-06	-2.213577171	0.027549812	ii	chr19	10420301	G	ZGLP1
cg11790551	-6.64E-06	3.00E-06	-2.213576619	0.027549851	i	chr10	134593345	G	INPP5A
cg06797665	-1.95E-05	8.80E-06	-2.213574451	0.027550001	ii	chr10	45948906	G	LOC102724323
cg07452753	-1.11E-05	5.03E-06	-2.213572308	0.02755015	i	chr3	151646148	R	AADACL2-AS1;AADACL2-AS1
cg26702323	-4.23E-05	1.91E-05	-2.213570658	0.027550265	ii	chr8	1713007	G	CLN8
cg20396707	-2.61E-06	1.18E-06	-2.213570259	0.027550293	i	chr5	143550288	R	YIPF5;YIPF5;KCTD16
cg22360268	-2.04E-05	9.22E-06	-2.213568201	0.027550436	ii	chr2	3772490	G	DCDC2C
cg09544282	-5.82E-06	2.63E-06	-2.213563984	0.027550729	ii	chr2	112840043	G	TMEM87B
cg17006985	-9.09E-06	4.10E-06	-2.213562246	0.02755085	ii	chr3	88479202	G
cg21499869	-7.29E-06	3.29E-06	-2.213553774	0.027551439	i	chr19	18589848	R	ELL
cg12385032	-5.41E-06	2.45E-06	-2.213551796	0.027551577	ii	chr17	59273979	G	BCAS3;BCAS3
cg17720979	-1.44E-05	6.51E-06	-2.213546912	0.027551917	i	chr8	1327621	R
cg26184765	8.85E-05	4.00E-05	2.213543749	0.027552137	ii	chr4	103172826	G	SLC39A8
cg27653881	-8.60E-06	3.89E-06	-2.213543527	0.027552152	ii	chr8	10987890	G	XKR6
cg07629017	-6.83E-06	3.09E-06	-2.213529893	0.0275531	ii	chr8	53851613	G	NPBWR1
cg09888049	-1.53E-05	6.90E-06	-2.213526391	0.027553344	ii	chr13	114848083	G	RASA3
cg20508726	-9.33E-06	4.21E-06	-2.213520181	0.027553776	ii	chr1	109987174	G
cg21231422	-8.25E-06	3.73E-06	-2.213518135	0.027553918	ii	chr21	39221207	G	KCNJ6
cg25371182	-7.62E-06	3.44E-06	-2.213512229	0.027554329	ii	chr17	3539597	G	CTNS;SHPK;SHPK;CTNS
cg11753688	-1.17E-05	5.27E-06	-2.213502027	0.027555039	ii	chr12	122687823	G	LRRC43;B3GNT4;LRRC43
cg17897699	-2.60E-05	1.17E-05	-2.213499581	0.027555209	ii	chr8	137806993	G
cg01247301	3.50E-05	1.58E-05	2.213490011	0.027555875	ii	chr7	109237864	G
cg10755730	-2.77E-06	1.25E-06	-2.213486028	0.027556152	i	chr17	43138257	R	NMT1;DCAKD;DCAKD
cg20667479	-7.81E-06	3.53E-06	-2.213485051	0.02755622	ii	chr1	14089347	G	PRDM2;PRDM2;PRDM2;PRDM2
cg20504077	-2.11E-06	9.52E-07	-2.213478472	0.027556677	i	chr8	27472321	R	CLU;CLU
cg14777507	-7.56E-06	3.42E-06	-2.213465102	0.027557607	i	chr4	93103772	R
cg11598191	-6.19E-06	2.80E-06	-2.21345881	0.027558045	ii	chr10	30844676	G
cg13672379	-1.07E-05	4.85E-06	-2.213458597	0.02755806	ii	chr13	111012914	G	COL4A2
cg12613338	-1.01E-05	4.56E-06	-2.213457953	0.027558105	ii	chr22	42253722	G	SREBF2;SREBF2
cg08479476	-3.53E-05	1.60E-05	-2.213457765	0.027558118	ii	chr2	70313163	G	PCBP1
cg14209005	-1.49E-06	6.74E-07	-2.213452499	0.027558484	i	chr12	21810852	G	LDHB
cg20024451	2.90E-05	1.31E-05	2.213450361	0.027558633	ii	chr7	113728050	G	FOXP2
cg04029715	-5.62E-06	2.54E-06	-2.213447389	0.027558839	ii	chr17	72199935	G	RPL38;RPL38
cg17469978	-8.75E-06	3.95E-06	-2.213446643	0.027558891	ii	chr7	116164704	G	CAV1
cg22344564	-1.07E-05	4.84E-06	-2.21344472	0.027559025	ii	chr5	153693638	G	GALNT10
cg27475152	-6.35E-06	2.87E-06	-2.213440205	0.027559339	ii	chr6	26500083	G	BTN1A1
cg23408442	-1.24E-05	5.60E-06	-2.213439333	0.0275594	ii	chr8	42078750	G
cg26530497	-6.52E-06	2.95E-06	-2.21343718	0.02755955	ii	chr13	36789025	G	SOHLH2
cg01340971	-1.61E-05	7.27E-06	-2.213436378	0.027559605	ii	chr14	101017681	G	BEGAIN;BEGAIN
cg14616353	-1.18E-05	5.35E-06	-2.21343343	0.027559811	ii	chr3	151917645	G
cg26667699	-4.82E-06	2.18E-06	-2.213422664	0.02756056	ii	chr5	178017667	G	COL23A1
cg03503980	2.90E-05	1.31E-05	2.213418854	0.027560825	ii	chr9	14850343	G	FREM1
cg00984370	-3.35E-06	1.51E-06	-2.213417255	0.027560936	ii	chr22	50946470	G	LMF2;NCAPH2;NCAPH2
cg14988748	-1.74E-05	7.88E-06	-2.213413224	0.027561216	ii	chr11	120742566	G	GRIK4;GRIK4;GRIK4
cg27467552	-1.92E-05	8.66E-06	-2.213407835	0.027561591	ii	chr22	50353597	G	PIM3
cg25021900	-5.83E-06	2.63E-06	-2.213405713	0.027561739	ii	chr12	57522037	G	LRP1
cg10284101	-4.08E-06	1.84E-06	-2.213398031	0.027562273	ii	chr3	195956873	G	SLC51A
cg22580372	-1.88E-06	8.49E-07	-2.213393161	0.027562612	i	chr2	120436899	R	TMEM177;TMEM177;TMEM177;TMEM177
cg10706659	-1.29E-05	5.85E-06	-2.213389702	0.027562853	ii	chr6	100625064	G
cg18641731	-1.38E-05	6.22E-06	-2.21338897	0.027562904	ii	chr10	33247598	G	ITGB1;ITGB1
cg18338046	-2.65E-05	1.20E-05	-2.213386104	0.027563103	ii	chr5	133452188	G	TCF7;TCF7;TCF7;TCF7;TCF7;TCF7;TCF7
cg07000744	-1.69E-05	7.66E-06	-2.213384702	0.027563201	ii	chr1	2319080	G	MORN1;MORN1;MORN1
cg16549913	-3.66E-05	1.65E-05	-2.213383578	0.027563279	ii	chr5	82237447	G
cg23817044	-2.66E-05	1.20E-05	-2.213380421	0.027563499	ii	chr15	86544602	G
cg23048366	-7.51E-07	3.39E-07	-2.213371418	0.027564125	i	chr16	1876863	G	HAGH;HAGH;FAHD1;HAGH;HAGH;FAHD1;FAHD1
cg04292889	-5.07E-06	2.29E-06	-2.213365939	0.027564506	ii	chr6	30552133	G	ABCF1;ABCF1;MIR877
cg12372898	-3.00E-06	1.36E-06	-2.213349805	0.027565629	i	chr4	77069563	R	NUP54;NUP54
cg19224639	-2.20E-05	9.92E-06	-2.21334891	0.027565691	ii	chr12	28186450	G
cg25395671	-1.06E-05	4.81E-06	-2.213340383	0.027566284	ii	chr11	59056250	G
cg06465788	2.14E-05	9.65E-06	2.213339967	0.027566313	ii	chr9	128986849	G
cg18595639	-1.59E-05	7.18E-06	-2.213337381	0.027566493	ii	chr1	9324274	G	H6PD
cg17797384	-2.54E-05	1.15E-05	-2.213334549	0.02756669	ii	chr7	129292941	G	NRF1;NRF1;NRF1;NRF1
cg17304852	-3.43E-06	1.55E-06	-2.21333446	0.027566697	ii	chr10	35836534	G	CCNY;CCNY;CCNY;CCNY;CCNY
cg06059032	-1.25E-05	5.63E-06	-2.213328477	0.027567113	ii	chr2	236402544	G	AGAP1;AGAP1
cg02663193	-1.82E-05	8.22E-06	-2.213323991	0.027567425	ii	chr9	139906314	G	ABCA2;ABCA2
cg04017533	-1.25E-05	5.63E-06	-2.213319981	0.027567704	ii	chr18	55020099	G	ST8SIA3
cg20027547	-1.38E-05	6.22E-06	-2.213317557	0.027567873	ii	chr1	10775404	G	CASZ1;CASZ1
cg11293112	-1.30E-05	5.88E-06	-2.213304317	0.027568794	ii	chr17	17809020	G	TOM1L2;TOM1L2
cg06608374	-3.33E-06	1.51E-06	-2.213303323	0.027568863	ii	chr6	138537655	G	PBOV1;KIAA1244;PBOV1
cg16211906	-5.57E-06	2.52E-06	-2.213302102	0.027568948	ii	chr2	97245291	G
cg05919211	-4.35E-06	1.97E-06	-2.213300643	0.02756905	i	chr14	23844934	R	CMTM5;IL25;IL25;CMTM5
cg04728413	-1.69E-05	7.64E-06	-2.213300143	0.027569085	i	chr13	46736828	R	LCP1
cg13048593	-1.86E-05	8.40E-06	-2.2132852	0.027570124	ii	chr15	55704519	G
cg09300549	3.64E-05	1.65E-05	2.213283836	0.027570219	ii	chrX	114874009	G	PLS3;PLS3;PLS3;PLS3;PLS3
cg25289587	3.90E-05	1.76E-05	2.213282314	0.027570325	ii	chr3	41346271	G	ULK4
cg10241684	-1.06E-05	4.79E-06	-2.213274892	0.027570842	ii	chr3	14998547	G	NR2C2
cg10201783	-1.85E-05	8.37E-06	-2.213267049	0.027571388	ii	chr14	76279165	G	TTLL5
cg08333931	-1.89E-05	8.53E-06	-2.213265267	0.027571512	ii	chr17	43507875	G	SH3D20
cg17054013	-7.56E-06	3.41E-06	-2.213263496	0.027571635	ii	chr10	52350610	G	SGMS1
cg21482942	-1.74E-05	7.87E-06	-2.213261564	0.027571769	ii	chr20	44033595	G	DBNDD2;DBNDD2;DBNDD2;DBNDD2;DBNDD2;SYS1-DBNDD2
cg08942131	-2.40E-05	1.09E-05	-2.213260564	0.027571839	ii	chr20	11254663	G	LOC339593
cg02357647	-1.47E-05	6.63E-06	-2.213260398	0.027571851	ii	chr2	240647889	G
cg24363719	-2.73E-05	1.23E-05	-2.213259597	0.027571906	ii	chr21	33074169	G	SCAF4;SCAF4;SCAF4
cg01471621	-8.08E-06	3.65E-06	-2.213254858	0.027572236	ii	chr6	34294716	G	NUDT3
cg21964637	7.40E-06	3.35E-06	2.213250864	0.027572514	ii	chr7	150729118	G	ABCB8
cg04597753	-1.61E-05	7.29E-06	-2.21324705	0.027572779	ii	chr2	191244096	G
cg07691124	-3.74E-06	1.69E-06	-2.213244913	0.027572928	ii	chr11	40208191	G	LRRC4C;LRRC4C;LRRC4C;LRRC4C
cg22381069	-1.47E-05	6.66E-06	-2.213241771	0.027573147	ii	chr11	108338960	G	C11orf65
cg24968205	-9.09E-06	4.11E-06	-2.213234161	0.027573677	ii	chr5	122425318	G	PRDM6
cg22735106	-1.56E-05	7.05E-06	-2.213231977	0.027573829	ii	chr5	178745609	G	ADAMTS2;ADAMTS2
cg08409335	-6.69E-06	3.02E-06	-2.213230074	0.027573961	ii	chr12	121666855	G	P2RX4
cg20353780	-3.00E-05	1.35E-05	-2.213229711	0.027573986	ii	chr12	118588556	G	TAOK3
cg03371833	-2.95E-05	1.33E-05	-2.213219514	0.027574696	ii	chrX	34962966	G	FAM47B;FAM47B
cg21377881	-7.28E-06	3.29E-06	-2.213217858	0.027574811	i	chr22	40064566	R	CACNA1I;CACNA1I
cg22998145	-3.02E-06	1.37E-06	-2.213217078	0.027574866	i	chr19	49122829	R	SPHK2;SPHK2;SPHK2;RPL18;RPL18;RPL18;SPHK2;SPHK2
cg16693313	-2.12E-05	9.59E-06	-2.213217	0.027574871	ii	chr10	30147659	G
cg20480233	-3.02E-06	1.37E-06	-2.213195923	0.027576338	i	chr14	23451154	R	JUB
cg02585096	-5.61E-06	2.53E-06	-2.21319187	0.02757662	ii	chr18	60609949	G	PHLPP1
cg22880518	-2.09E-06	9.46E-07	-2.213190364	0.027576725	i	chr1	46152302	R	GPBP1L1
cg25238521	-9.08E-06	4.10E-06	-2.213184472	0.027577135	ii	chr11	62394589	G	GANAB;GANAB;GANAB;GANAB;GANAB;GANAB;GANAB;GANAB;GANAB;GANAB
cg18012266	-8.48E-06	3.83E-06	-2.213183701	0.027577189	i	chr2	225520092	G
cg18316254	-1.86E-05	8.42E-06	-2.213178838	0.027577527	ii	chr12	132987034	G
cg17799601	-7.15E-06	3.23E-06	-2.213174236	0.027577848	ii	chr1	27285663	G	C1orf172
cg12893428	-2.61E-05	1.18E-05	-2.213173734	0.027577883	ii	chr3	195717962	G	SDHAP1
cg15717488	-9.70E-06	4.38E-06	-2.213172973	0.027577935	ii	chr19	2983113	G	TLE6;TLE6
cg07412883	-1.76E-05	7.97E-06	-2.213168522	0.027578245	ii	chr3	13132301	G
cg15630475	-1.39E-05	6.27E-06	-2.21316742	0.027578322	ii	chr13	25460269	G	CENPJ;CENPJ;CENPJ
cg03671777	-1.11E-05	5.02E-06	-2.213164959	0.027578493	ii	chr16	21996342	G	PDZD9;PDZD9
cg24120753	-1.34E-05	6.06E-06	-2.213154399	0.027579228	ii	chr5	75472143	G	SV2C
cg17127379	-1.71E-05	7.71E-06	-2.213153127	0.027579317	ii	chr17	65678548	G	PITPNC1;PITPNC1
cg15230883	-3.04E-05	1.37E-05	-2.21315089	0.027579473	i	chr3	53321205	R	DCP1A
cg05438888	-4.78E-06	2.16E-06	-2.213150294	0.027579514	ii	chr2	136817959	G
cg12356431	1.22E-05	5.53E-06	2.213149598	0.027579563	ii	chr5	177591266	G
cg25013837	-4.00E-06	1.81E-06	-2.21314265	0.027580046	ii	chr2	97508442	G	ANKRD23
cg19140630	-1.10E-05	4.98E-06	-2.213129473	0.027580964	ii	chr12	4759698	G	AKAP3;AKAP3;NDUFA9
cg03619486	-5.54E-06	2.50E-06	-2.213125731	0.027581224	ii	chr6	34055861	G	GRM4;GRM4;GRM4;GRM4;GRM4;GRM4
cg07647508	-1.27E-05	5.74E-06	-2.213119801	0.027581637	ii	chr10	134419153	G	INPP5A
cg00176491	-5.36E-06	2.42E-06	-2.213104091	0.027582731	ii	chr9	129567145	G	ZBTB43;ZBTB43
cg26728959	-4.43E-05	2.00E-05	-2.213093311	0.027583481	i	chrX	20135231	G	MAP7D2;MAP7D2;MAP7D2;MAP7D2
cg13930105	-2.01E-06	9.07E-07	-2.213093187	0.02758349	i	chr1	158083475	R
cg24953213	-5.39E-06	2.43E-06	-2.213089276	0.027583762	ii	chr5	172140	G	PLEKHG4B
cg09861496	-3.80E-06	1.72E-06	-2.213075257	0.027584738	ii	chr12	132237672	G	SFRS8
cg13965612	-3.72E-06	1.68E-06	-2.213072683	0.027584917	ii	chr19	10928696	G	DNM2;MIR199A1;DNM2;DNM2;DNM2
cg22098780	-3.19E-05	1.44E-05	-2.213061695	0.027585682	ii	chr17	7613764	G	EFNB3
cg11145055	-3.59E-06	1.62E-06	-2.21305468	0.027586171	i	chr1	244624752	R	C1orf101;C1orf101
cg25433552	-3.03E-05	1.37E-05	-2.213052644	0.027586313	ii	chr5	159560548	G
cg00977004	-1.03E-05	4.65E-06	-2.213046749	0.027586723	ii	chr2	238172739	G
cg02024306	-8.12E-06	3.67E-06	-2.213044504	0.027586879	ii	chr8	95508359	G	KIAA1429
cg22270914	-3.88E-06	1.75E-06	-2.213044257	0.027586896	i	chr12	129100063	G	TMEM132C
cg04634667	-8.38E-06	3.79E-06	-2.213042014	0.027587053	ii	chr19	56663756	G	ZNF444;ZNF444
cg02185216	-2.04E-05	9.22E-06	-2.213030999	0.02758782	ii	chr8	145731186	G	GPT
cg05510560	-2.60E-05	1.17E-05	-2.213029846	0.0275879	ii	chr17	39254747	G	KRTAP4-8
cg02276361	-3.00E-05	1.36E-05	-2.213029837	0.027587901	ii	chr10	65351566	G	REEP3
cg16241649	-1.70E-05	7.66E-06	-2.213026241	0.027588151	ii	chr19	1304806	G
cg16533435	-7.86E-06	3.55E-06	-2.213026233	0.027588152	ii	chr11	56517752	G
cg14330007	-3.93E-06	1.78E-06	-2.213021343	0.027588492	i	chr19	3624113	R	C19orf29;C19orf29
cg12296007	-8.38E-06	3.79E-06	-2.213019337	0.027588632	ii	chr1	237628979	G	RYR2
cg07641323	-5.52E-06	2.50E-06	-2.213012851	0.027589083	ii	chr12	104990555	G	CHST11;CHST11
cg22186271	-2.03E-05	9.16E-06	-2.213010036	0.027589279	ii	chr12	52642930	G
cg09029409	-1.90E-05	8.59E-06	-2.213000516	0.027589942	ii	chr17	3698055	G	ITGAE
cg06072165	-2.17E-05	9.81E-06	-2.212990486	0.027590641	ii	chr1	93301984	G	SNORD21;RPL5;FAM69A
cg15328703	-1.90E-05	8.56E-06	-2.212989956	0.027590678	ii	chr12	126142896	G	TMEM132B
cg14329189	-1.73E-05	7.81E-06	-2.212988691	0.027590766	ii	chr9	118915832	G	PAPPA
cg04391954	-1.09E-05	4.94E-06	-2.212985509	0.027590987	ii	chr8	145870107	G	ARHGAP39
cg06873587	-1.18E-05	5.31E-06	-2.212977352	0.027591555	ii	chr14	95795894	G	LOC101929080
cg08087969	-4.42E-05	2.00E-05	-2.212973391	0.027591831	ii	chr12	132657669	G
cg13985196	-7.93E-06	3.58E-06	-2.212970464	0.027592035	ii	chr20	30729358	G	TM9SF4
cg13348574	-4.88E-06	2.20E-06	-2.212968083	0.027592201	ii	chr17	207478	G
cg07217625	-1.06E-05	4.80E-06	-2.212964225	0.027592469	ii	chr2	29093807	G	TRMT61B
cg15054753	-1.89E-05	8.56E-06	-2.212963134	0.027592545	ii	chr16	27327243	G	IL4R;IL4R;IL4R;IL4R
cg11317637	-2.78E-06	1.25E-06	-2.212954732	0.027593131	ii	chr10	105523755	G	SH3PXD2A
cg20606914	-2.02E-05	9.12E-06	-2.212953851	0.027593192	ii	chr6	136604128	G	BCLAF1;BCLAF1;BCLAF1;BCLAF1
cg03183745	1.27E-05	5.73E-06	2.212949212	0.027593515	ii	chr19	17577087	G
cg13948528	-2.73E-05	1.23E-05	-2.21294398	0.027593879	ii	chr11	134489777	G
cg05523877	-9.33E-06	4.22E-06	-2.212925913	0.027595138	ii	chr10	72185663	G	EIF4EBP2
ch.5.2763962F	-1.78E-05	8.07E-06	-2.212924146	0.027595261	ii	chr5	147115232	G	JAKMIP2
cg22099791	-1.54E-05	6.97E-06	-2.212922006	0.02759541	ii	chr9	98237813	G	PTCH1;PTCH1;PTCH1;PTCH1;PTCH1;PTCH1;PTCH1
cg21785034	-4.25E-05	1.92E-05	-2.212913274	0.027596018	ii	chr7	142494439	G
cg11397498	-8.85E-06	4.00E-06	-2.212912013	0.027596106	ii	chr11	71137210	G
cg15874903	-1.58E-05	7.16E-06	-2.212911482	0.027596143	ii	chr14	38678537	G	SSTR1
cg12678421	-2.76E-05	1.25E-05	-2.21291014	0.027596236	ii	chr2	212225163	G
cg03820379	-1.11E-05	5.03E-06	-2.212908559	0.027596346	ii	chr6	41303388	G	NCR2
cg08727957	-2.01E-06	9.09E-07	-2.21289895	0.027597016	i	chr6	41513733	R	FOXP4;FOXP4;FOXP4
cg08794084	-1.45E-05	6.55E-06	-2.21289769	0.027597103	ii	chr1	228509380	G	OBSCN;OBSCN
cg00577588	-3.99E-06	1.80E-06	-2.212883286	0.027598107	ii	chr22	39916547	G	ATF4;ATF4
cg00391696	-3.09E-06	1.40E-06	-2.212880988	0.027598267	ii	chr11	65189500	G	NEAT1
cg24069884	-1.49E-05	6.75E-06	-2.212878713	0.027598425	ii	chr13	111116765	G	COL4A2
cg18517204	-2.98E-06	1.35E-06	-2.21287419	0.02759874	i	chr1	52607587	R	ZFYVE9;ZFYVE9
cg05043564	-1.58E-05	7.16E-06	-2.212868407	0.027599143	ii	chr17	445188	G	VPS53;VPS53
ch.14.640276F	2.48E-05	1.12E-05	2.212857775	0.027599884	ii	chr14	54506874	G
cg11571856	-2.03E-05	9.18E-06	-2.21285766	0.027599892	ii	chr7	2274072	G	MAD1L1;MAD1L1;MAD1L1;MAD1L1;MAD1L1;FTSJ2
cg03710719	-1.81E-06	8.18E-07	-2.212849301	0.027600474	i	chr19	36389795	R	NFKBID
cg09851814	-3.66E-06	1.65E-06	-2.212848658	0.027600519	ii	chr12	124196508	G	ATP6V0A2
cg24394291	-1.58E-05	7.14E-06	-2.212848371	0.027600539	ii	chr2	216258560	G	FN1;FN1;FN1;FN1;FN1;FN1;FN1;FN1;FN1
cg17018661	-2.43E-05	1.10E-05	-2.212837457	0.027601299	i	chr11	1480166	R	BRSK2
cg11260269	-1.69E-05	7.66E-06	-2.212835627	0.027601426	ii	chr12	125590885	G	AACS
cg23654855	-1.84E-05	8.33E-06	-2.212828624	0.027601914	ii	chr17	12832492	G	ARHGAP44
cg09327628	-6.28E-06	2.84E-06	-2.212826802	0.027602041	ii	chr1	32801665	G	MARCKSL1;MARCKSL1
cg18466164	-2.53E-05	1.14E-05	-2.212821775	0.027602391	ii	chr6	54546694	G
cg21623161	-1.37E-05	6.20E-06	-2.212821	0.027602445	ii	chr1	211306771	G	KCNH1;KCNH1
cg19410845	-1.09E-05	4.94E-06	-2.212815691	0.027602815	ii	chr2	84686791	G	SUCLG1
cg03700966	-4.02E-06	1.82E-06	-2.212811348	0.027603118	ii	chr10	112306239	G
cg12882726	-7.31E-06	3.30E-06	-2.212809348	0.027603257	ii	chr11	31391088	G	DCDC1;DNAJC24
cg05044008	-9.05E-06	4.09E-06	-2.212807109	0.027603413	ii	chr8	2341775	G
cg15981451	-1.05E-05	4.74E-06	-2.21280648	0.027603457	i	chr19	32147575	R
cg11205546	-2.03E-05	9.18E-06	-2.212806471	0.027603457	ii	chr9	27944653	G
cg25378401	-2.10E-05	9.50E-06	-2.212805948	0.027603494	ii	chr11	57972170	G	OR1S2
cg09969145	-1.65E-05	7.47E-06	-2.212800703	0.027603859	ii	chr2	198152256	G	ANKRD44-IT1;ANKRD44;ANKRD44
cg15640112	-8.41E-06	3.80E-06	-2.212792967	0.027604398	ii	chr5	52006072	G
cg07393878	-1.23E-05	5.56E-06	-2.212776162	0.027605569	ii	chr19	36232003	G	IGFLR1
cg18254147	-2.64E-06	1.19E-06	-2.212767594	0.027606166	i	chr5	131347582	R	ACSL6;ACSL6
cg13842514	-3.10E-06	1.40E-06	-2.212764873	0.027606355	i	chr9	33001636	R	APTX;APTX;APTX;APTX;APTX;APTX;APTX;APTX;APTX;APTX;APTX;APTX;APTX;APTX;APTX;APTX;APTX;APTX
cg09661733	4.61E-05	2.08E-05	2.21275787	0.027606843	ii	chr1	26085397	G	MAN1C1;MAN1C1
cg03097111	-2.07E-06	9.33E-07	-2.212752959	0.027607186	i	chr10	99078896	R	FRAT1
cg15811520	-1.06E-05	4.81E-06	-2.212744737	0.027607758	ii	chr9	77800261	G
cg09572195	-1.51E-05	6.84E-06	-2.212741046	0.027608016	ii	chr20	55202447	G
cg09855706	-3.48E-05	1.57E-05	-2.212739177	0.027608146	ii	chr1	244965648	G
cg07691010	-4.40E-06	1.99E-06	-2.212737757	0.027608245	ii	chr1	38354185	G	INPP5B;INPP5B
cg09896315	-1.56E-05	7.06E-06	-2.212737152	0.027608287	ii	chr11	94172892	G	MRE11A;MRE11A
cg01520443	-1.56E-06	7.06E-07	-2.212728435	0.027608894	i	chr3	50330026	R	IFRD2
cg20416037	-1.30E-05	5.88E-06	-2.21271643	0.027609731	ii	chr12	57984712	G	PIP4K2C;PIP4K2C;PIP4K2C;PIP4K2C
cg11393450	-4.06E-06	1.83E-06	-2.2127137	0.027609921	ii	chr3	52041934	G
cg14061230	-2.46E-05	1.11E-05	-2.212711621	0.027610066	ii	chr9	130829320	G	NAIF1;SLC25A25
cg19978339	-1.36E-05	6.15E-06	-2.212703966	0.027610599	ii	chr3	2187241	G	CNTN4-AS2;CNTN4
cg12920963	-1.91E-05	8.62E-06	-2.21270354	0.027610629	ii	chr5	1468661	G	LPCAT1
cg09982883	-2.71E-05	1.23E-05	-2.212698409	0.027610986	ii	chr17	33704726	G
cg12263551	-1.12E-05	5.04E-06	-2.212694909	0.02761123	ii	chr6	39760067	G	DAAM2;DAAM2
cg07257234	-3.19E-06	1.44E-06	-2.212687599	0.02761174	i	chr1	244998489	G	COX20
cg15597109	-2.23E-05	1.01E-05	-2.212687208	0.027611767	i	chr1	10711695	R	CASZ1;CASZ1
cg24965502	-2.29E-05	1.04E-05	-2.212681152	0.027612189	ii	chr7	77486952	G	PHTF2;PHTF2;PHTF2;PHTF2;PHTF2
cg03570417	-1.69E-05	7.64E-06	-2.212671351	0.027612872	ii	chr12	132312461	G	MMP17
cg06732509	-7.79E-06	3.52E-06	-2.212668273	0.027613086	ii	chr2	207730685	G
cg26098709	-1.07E-05	4.85E-06	-2.212661082	0.027613588	ii	chr13	49078808	G	RCBTB2;RCBTB2;RCBTB2;RCBTB2
cg27069616	2.41E-05	1.09E-05	2.212660179	0.02761365	ii	chr7	49076868	G
cg19558860	-1.52E-06	6.89E-07	-2.212659097	0.027613726	i	chr14	93582779	G	ITPK1;ITPK1;ITPK1
cg01649837	-3.87E-05	1.75E-05	-2.212657994	0.027613803	ii	chr19	16830643	G	NWD1;NWD1
cg06545180	-4.78E-07	2.16E-07	-2.212653915	0.027614087	i	chr20	34287065	G	ROMO1;NFS1
cg12144100	-2.84E-05	1.29E-05	-2.21264031	0.027615035	ii	chr7	157890277	G	PTPRN2;PTPRN2;PTPRN2
cg13091160	-3.18E-06	1.44E-06	-2.212636953	0.027615269	ii	chr7	143597620	G	TCAF1;TCAF1
cg20123637	-6.09E-06	2.75E-06	-2.212636892	0.027615273	ii	chr3	133467435	G	TF
cg19566866	-1.98E-06	8.97E-07	-2.212632985	0.027615546	i	chr8	144823087	R	FAM83H-AS1
cg12817352	-1.08E-05	4.90E-06	-2.212632233	0.027615598	ii	chr17	81049009	G	METRNL
cg25453614	-1.76E-05	7.96E-06	-2.212618311	0.027616568	ii	chr2	174089409	G	ZAK;ZAK;MLK7-AS1
cg16590830	-1.45E-05	6.53E-06	-2.212615041	0.027616796	i	chr12	32552344	R
cg18413212	-1.09E-05	4.94E-06	-2.212605326	0.027617473	ii	chr2	189382445	G	GULP1
cg21831467	-1.79E-05	8.08E-06	-2.212598099	0.027617977	ii	chr13	29397818	G
cg23836737	-2.30E-05	1.04E-05	-2.212594736	0.027618211	ii	chr4	53411703	G
cg17089665	-2.18E-05	9.86E-06	-2.212590471	0.027618509	ii	chr11	111648010	G
cg26812856	-1.11E-05	5.00E-06	-2.212589792	0.027618556	ii	chr18	78006141	G	PARD6G
cg26773803	-2.55E-06	1.15E-06	-2.212589051	0.027618607	i	chr7	148958927	R	ZNF783
cg08915732	-9.30E-06	4.20E-06	-2.212585003	0.02761889	ii	chr6	27421628	G	ZNF184
cg15685971	-1.22E-05	5.52E-06	-2.212579869	0.027619247	ii	chr8	145729126	G	GPT
cg06452082	-1.29E-05	5.84E-06	-2.212578757	0.027619325	i	chr16	50840632	R
cg12298562	-1.16E-05	5.26E-06	-2.212572778	0.027619742	ii	chr10	95361132	G	RBP4
cg24328539	-8.16E-06	3.69E-06	-2.21256627	0.027620195	ii	chr15	45671016	G	LOC145663;GATM
cg14537247	2.80E-05	1.26E-05	2.212556301	0.02762089	ii	chr9	126656547	G	DENND1A;DENND1A
cg24788290	-3.53E-06	1.60E-06	-2.212553898	0.027621058	ii	chr15	64967876	G	ZNF609
cg04181644	-8.55E-06	3.86E-06	-2.212553507	0.027621085	ii	chr10	75545908	G	KIAA0913
cg25965471	-3.01E-05	1.36E-05	-2.212549896	0.027621337	ii	chr6	43211235	G	TTBK1;TTBK1
cg00610603	-1.66E-05	7.49E-06	-2.212532919	0.02762252	ii	chr6	11374122	G	NEDD9;NEDD9
cg00400102	-4.04E-06	1.82E-06	-2.21253189	0.027622592	ii	chr12	30907366	G	CAPRIN2;CAPRIN2;CAPRIN2;CAPRIN2;CAPRIN2;CAPRIN2
cg10092397	-1.48E-05	6.68E-06	-2.212531153	0.027622643	ii	chr11	120176369	G	POU2F3;POU2F3;POU2F3;POU2F3
cg14642709	-3.30E-05	1.49E-05	-2.212529353	0.027622769	ii	chr17	44199852	G	KANSL1;KANSL1;KANSL1
cg03701579	3.72E-05	1.68E-05	2.212529329	0.02762277	ii	chr6	167688740	G
cg08163220	-5.45E-07	2.46E-07	-2.212526428	0.027622972	i	chr3	31574309	G	STT3B
cg13226362	-8.06E-06	3.65E-06	-2.212525475	0.027623039	ii	chr18	77466175	G	CTDP1;CTDP1
cg14823918	-4.59E-05	2.07E-05	-2.21252257	0.027623241	ii	chr2	101223620	G
cg08681437	-1.68E-05	7.62E-06	-2.212515135	0.02762376	ii	chr6	28964249	G	ZNF311
cg01556876	-3.78E-05	1.71E-05	-2.212513886	0.027623847	ii	chr1	67410346	G	MIER1;MIER1;MIER1;MIER1;MIER1;MIER1;MIER1;MIER1;MIER1;MIER1;MIER1
cg00236141	-6.59E-06	2.98E-06	-2.212513239	0.027623892	ii	chr7	1936854	G	MAD1L1;MAD1L1;MAD1L1
cg18356475	-6.80E-06	3.08E-06	-2.212512635	0.027623934	ii	chr17	29760584	G	RAB11FIP4
cg20337305	-1.67E-05	7.56E-06	-2.21251178	0.027623994	ii	chr14	58711896	G	PSMA3;PSMA3
cg19515398	-8.42E-06	3.80E-06	-2.212510952	0.027624051	i	chr8	141537687	R
cg07904865	-1.69E-05	7.63E-06	-2.212497166	0.027625012	ii	chr7	1127420	G	GPER;C7orf50;C7orf50;C7orf50;GPER;GPER
cg21167963	-2.71E-05	1.22E-05	-2.212495083	0.027625157	i	chr9	71787000	R	TJP2
cg04401318	-1.48E-05	6.68E-06	-2.21249348	0.027625269	ii	chr16	88794417	G	PIEZO1
cg01829387	-1.52E-05	6.89E-06	-2.212492378	0.027625346	i	chr1	23810930	R	ASAP3;ASAP3
cg04558175	-2.59E-05	1.17E-05	-2.212486449	0.027625759	ii	chr19	50031560	G	RCN3
cg07650936	-1.48E-05	6.67E-06	-2.21248165	0.027626094	ii	chr15	102153772	G
cg03268007	-1.93E-05	8.73E-06	-2.212481614	0.027626096	ii	chr15	78112818	G
cg18524148	-1.64E-05	7.41E-06	-2.212479297	0.027626258	ii	chr17	39258825	G
cg04178946	-1.02E-05	4.63E-06	-2.212478061	0.027626344	ii	chr12	94486712	G
cg06175036	-7.75E-07	3.50E-07	-2.212476734	0.027626437	i	chr4	846732	G	GAK
cg02011374	-1.84E-05	8.31E-06	-2.212476567	0.027626448	ii	chr19	1761780	G	ONECUT3
cg02033323	-6.18E-06	2.79E-06	-2.212475792	0.027626502	ii	chrX	49118313	G	FOXP3;FOXP3
cg06500161	-2.32E-05	1.05E-05	-2.212469563	0.027626937	ii	chr21	43656587	G	ABCG1;ABCG1;ABCG1;ABCG1;ABCG1;ABCG1
cg07726756	-1.42E-05	6.41E-06	-2.212467417	0.027627086	ii	chr7	29337111	G	CHN2;CHN2;CHN2;CHN2;CHN2
cg21526212	-6.93E-06	3.13E-06	-2.212455201	0.027627938	ii	chr9	98271631	G	PTCH1;PTCH1;PTCH1;PTCH1;PTCH1
cg11605771	-2.65E-06	1.20E-06	-2.212449598	0.027628328	i	chr13	52585804	R	ALG11;ATP7B;ATP7B
cg03546456	-1.90E-05	8.60E-06	-2.212448417	0.027628411	ii	chr16	71768554	G	AP1G1;AP1G1
cg08662213	-3.24E-05	1.47E-05	-2.212445929	0.027628584	ii	chr2	214159944	G	SPAG16;SPAG16;SPAG16;SPAG16
cg08661227	-6.67E-06	3.01E-06	-2.212444965	0.027628652	ii	chr1	159895006	G	TAGLN2
cg25284349	-3.42E-06	1.55E-06	-2.212444497	0.027628684	ii	chr17	36707062	G	SRCIN1
cg02757572	-1.06E-05	4.81E-06	-2.212442222	0.027628843	ii	chr17	48074317	G
cg00463885	-2.15E-06	9.71E-07	-2.212440777	0.027628944	i	chr1	52521894	R	BTF3L4;TXNDC12;BTF3L4;BTF3L4;BTF3L4;BTF3L4
cg24412895	-2.36E-05	1.07E-05	-2.212440124	0.027628989	ii	chr8	102115923	G
cg15576188	-3.01E-05	1.36E-05	-2.212430917	0.027629631	ii	chr14	75276093	G	YLPM1;YLPM1
cg16459952	-1.52E-05	6.85E-06	-2.212426473	0.027629941	ii	chr5	93804423	G	C5orf36
cg23583675	-7.96E-06	3.60E-06	-2.212420953	0.027630326	ii	chr17	69019540	G
cg08288818	-2.67E-05	1.21E-05	-2.212418649	0.027630486	ii	chr15	55920079	G	PRTG
cg15769395	-2.13E-06	9.61E-07	-2.21241733	0.027630578	i	chr1	11866072	R	MTHFR;MTHFR;CLCN6;CLCN6;CLCN6
cg27370812	-2.14E-05	9.65E-06	-2.212415882	0.027630679	ii	chr20	62575010	G	UCKL1;MIR647;UCKL1;UCKL1;UCKL1;UCKL1;UCKL1;UCKL1;UCKL1;UCKL1
cg15175038	-7.57E-06	3.42E-06	-2.212411396	0.027630992	ii	chr2	30476828	G	LBH
cg16682385	-1.74E-06	7.88E-07	-2.212410697	0.027631041	i	chr14	68086342	R	ARG2
cg00637085	-9.24E-06	4.17E-06	-2.212407687	0.027631251	ii	chr5	126952391	G
cg11059159	8.63E-05	3.90E-05	2.212404366	0.027631482	ii	chr2	128453445	G
cg00709050	-2.80E-06	1.27E-06	-2.212403605	0.027631535	i	chr17	33905597	R	PEX12;PEX12
cg01792592	-1.40E-05	6.33E-06	-2.212399354	0.027631832	ii	chr1	3412973	G	MEGF6
cg25527915	-2.47E-06	1.12E-06	-2.212397766	0.027631942	i	chr10	99078702	R	FRAT1
cg07176609	-1.18E-05	5.32E-06	-2.212397371	0.02763197	ii	chr1	175377364	G	TNR
cg21398469	-9.85E-06	4.45E-06	-2.212396411	0.027632037	ii	chr4	78077358	G	CCNG2
cg06664023	-2.68E-06	1.21E-06	-2.212386642	0.027632718	i	chr6	43395409	R
cg04420907	-8.04E-06	3.63E-06	-2.21238224	0.027633025	ii	chr17	9480215	G	WDR16;WDR16;STX8
cg16365491	-3.01E-05	1.36E-05	-2.212379041	0.027633248	ii	chr1	113867392	G
cg21514391	-8.92E-06	4.03E-06	-2.212374374	0.027633573	ii	chr7	142002513	G
cg05797295	-2.96E-06	1.34E-06	-2.212369735	0.027633897	i	chr1	93913477	R	FNBP1L;FNBP1L;FNBP1L
cg03032497	-2.09E-05	9.43E-06	-2.212362481	0.027634403	ii	chr14	61108227	G
cg04263125	1.03E-05	4.66E-06	2.212359406	0.027634617	ii	chr16	3087964	G
cg08517938	-8.46E-06	3.82E-06	-2.212357196	0.027634771	ii	chr20	39590677	G
cg22919370	-4.83E-06	2.18E-06	-2.212356513	0.027634819	ii	chr6	27840212	G	HIST1H3I
cg17966884	-1.40E-05	6.33E-06	-2.21234552	0.027635586	ii	chr4	137778559	G
cg15076824	-2.83E-05	1.28E-05	-2.212340433	0.02763594	ii	chr1	159685185	G	CRP
cg02092632	-0.000104055	4.70E-05	-2.212339073	0.027636035	ii	chr14	70924237	G	ADAM21
cg18344541	-2.26E-05	1.02E-05	-2.212338717	0.02763606	ii	chrX	10142267	G	CLCN4;CLCN4
cg15790653	-2.24E-05	1.01E-05	-2.212338562	0.027636071	ii	chr3	100118836	G	LNP1;TOMM70A
cg19294196	-1.41E-05	6.38E-06	-2.212326403	0.027636919	i	chr10	102672201	R	FAM178A;FAM178A;FAM178A
cg22082145	-5.69E-06	2.57E-06	-2.212323453	0.027637124	i	chr1	1597527	R	LOC728661;CDK11B;CDK11B;CDK11B;CDK11B;CDK11B;CDK11B
cg00446340	-5.15E-06	2.33E-06	-2.212319418	0.027637406	ii	chr17	35518760	G	ACACA;ACACA;ACACA;ACACA;ACACA
cg20569482	-5.19E-06	2.35E-06	-2.212315223	0.027637698	ii	chr6	111809513	G	TRAF3IP2-AS1;TRAF3IP2-AS1;TRAF3IP2-AS1;TRAF3IP2-AS1
cg24984350	-3.55E-06	1.60E-06	-2.212300186	0.027638747	ii	chr10	3170300	G	PFKP;PFKP
cg18107958	-1.72E-05	7.76E-06	-2.212299007	0.027638829	ii	chr12	70102636	G
cg14880950	-2.07E-05	9.35E-06	-2.212290654	0.027639412	ii	chr4	8548516	G
cg21857204	-7.75E-06	3.50E-06	-2.212290028	0.027639455	ii	chr14	60285809	G	RTN1
cg27063720	1.45E-06	6.57E-07	2.212286257	0.027639719	i	chr12	132568987	G	EP400NL
cg12307314	-2.28E-05	1.03E-05	-2.21228547	0.027639773	ii	chr5	142206724	G	ARHGAP26;ARHGAP26
cg09732510	-6.59E-06	2.98E-06	-2.212285427	0.027639776	ii	chr15	72978892	G	HIGD2B;BBS4
cg26538736	-1.76E-06	7.95E-07	-2.212284996	0.027639806	i	chr20	61904050	R	ARFGAP1;ARFGAP1
cg13089979	-2.22E-05	1.00E-05	-2.212284721	0.027639826	ii	chr11	60602839	G
cg01089602	1.48E-05	6.67E-06	2.212284589	0.027639835	ii	chr13	113760101	G	F7;F7
cg21308660	-3.09E-05	1.40E-05	-2.21228319	0.027639932	ii	chr1	10276442	G	KIF1B;KIF1B
cg22455725	-1.59E-05	7.17E-06	-2.212262049	0.027641407	ii	chr1	12727093	G	AADACL4
cg14666322	-1.07E-05	4.83E-06	-2.212257886	0.027641697	ii	chr6	35403131	G
cg22314787	-7.03E-06	3.18E-06	-2.212257328	0.027641736	ii	chr2	6121909	G	LOC400940
cg20560185	-1.84E-05	8.30E-06	-2.212254902	0.027641905	ii	chr2	48040004	G	FBXO11;FBXO11
cg05855116	-5.36E-06	2.42E-06	-2.212252395	0.02764208	i	chr7	101603335	G	CUX1;CUX1;CUX1
cg02253882	-4.60E-06	2.08E-06	-2.21224718	0.027642444	ii	chr11	64323247	G	SLC22A11;SLC22A11;SLC22A11;SLC22A11
cg06754199	-1.18E-05	5.35E-06	-2.212230409	0.027643614	ii	chr11	35772138	G	TRIM44
cg07774777	2.54E-05	1.15E-05	2.212227712	0.027643802	i	chr22	50165435	G
cg24428184	-8.11E-06	3.66E-06	-2.212225822	0.027643934	ii	chr1	2848110	G
cg00417252	-5.40E-06	2.44E-06	-2.212220531	0.027644303	ii	chr1	101490926	G	LOC102606465;DPH5;DPH5;DPH5
cg19914904	-2.25E-05	1.02E-05	-2.212211994	0.027644898	ii	chr10	102756165	G	LZTS2
cg14559600	-1.15E-05	5.20E-06	-2.212211806	0.027644911	ii	chr8	29537970	G
cg02362686	-6.79E-07	3.07E-07	-2.21220937	0.027645081	i	chr1	150521404	G	ADAMTSL4;ADAMTSL4
cg02847760	-8.97E-06	4.06E-06	-2.21220859	0.027645136	i	chr15	40453199	R	BUB1B
cg03275049	-2.88E-05	1.30E-05	-2.212206018	0.027645315	ii	chr11	128287696	G
cg03854952	-1.05E-05	4.76E-06	-2.212196827	0.027645956	ii	chr15	73525987	G	NEO1
cg02952972	-2.80E-06	1.27E-06	-2.212196447	0.027645983	i	chr11	972247	R	AP2A2
cg00840115	-5.25E-06	2.37E-06	-2.212193337	0.0276462	ii	chr2	145282103	G
cg00371849	-1.94E-05	8.79E-06	-2.212186374	0.027646685	ii	chr17	4388479	G	SPNS3
cg22875013	-8.18E-06	3.70E-06	-2.212180324	0.027647108	ii	chr17	77715661	G	ENPP7
cg18656903	-2.20E-05	9.93E-06	-2.212169642	0.027647853	i	chr15	45926778	G	SQRDL;SQRDL
cg24915915	-1.43E-05	6.48E-06	-2.212165947	0.02764811	ii	chr2	231799064	G
cg08571905	-7.13E-06	3.22E-06	-2.212161913	0.027648392	ii	chr16	66669578	G	CMTM4;CMTM4
cg20819769	-5.74E-06	2.60E-06	-2.212159643	0.02764855	ii	chr7	11013963	G	PHF14;PHF14
cg24513387	-4.75E-05	2.15E-05	-2.212155838	0.027648816	ii	chr8	1273604	G
cg07282865	-5.81E-06	2.63E-06	-2.212154177	0.027648932	ii	chr1	211664691	G	RD3;RD3
cg13104913	-2.20E-06	9.94E-07	-2.212153931	0.027648949	ii	chr22	22711820	G
cg13314712	-8.05E-06	3.64E-06	-2.212149999	0.027649223	ii	chr17	33640248	G
ch.4.66343068R	-1.99E-05	9.00E-06	-2.212148674	0.027649315	ii	chr4	66660473	G
cg08935853	-1.01E-05	4.57E-06	-2.212146351	0.027649478	ii	chr2	43266626	G	LOC102723854
cg06693138	-2.51E-06	1.13E-06	-2.212146043	0.027649499	i	chr12	6960519	R	USP5;USP5;CDCA3
cg05269440	-3.97E-05	1.79E-05	-2.21214394	0.027649646	i	chr2	92262806	R
cg11873161	-5.79E-06	2.62E-06	-2.212130482	0.027650585	ii	chr17	79092169	G	AATK
cg04871532	-1.17E-05	5.30E-06	-2.212128167	0.027650746	ii	chr15	89630886	G	ABHD2;ABHD2
cg04976994	-8.79E-06	3.97E-06	-2.21212172	0.027651196	ii	chr8	7854642	G	DEFB109P1B;FAM66E
cg16168848	-1.55E-05	7.00E-06	-2.212116939	0.02765153	ii	chr1	11919622	G	NPPB
cg14810029	-1.17E-05	5.29E-06	-2.212115031	0.027651663	ii	chr1	111190120	G
cg00469269	-9.42E-06	4.26E-06	-2.212109288	0.027652063	ii	chr2	241534583	G	CAPN10;CAPN10;CAPN10;CAPN10
cg06703213	0.000147103	6.65E-05	2.212096866	0.02765293	ii	chr2	37035865	G	VIT
cg07736705	-8.08E-06	3.65E-06	-2.212090592	0.027653368	ii	chr7	72350033	G	POM121;POM121
cg02941286	-1.15E-05	5.21E-06	-2.212082882	0.027653906	ii	chr4	778336	G
cg02084491	-1.61E-05	7.28E-06	-2.212079649	0.027654131	ii	chr2	56411447	G	CCDC85A;CCDC85A
cg09194322	-6.84E-06	3.09E-06	-2.212077842	0.027654257	ii	chr7	47882578	G	PKD1L1
cg14578894	-8.82E-06	3.99E-06	-2.212077377	0.02765429	ii	chr4	87281511	G	MAPK10;MAPK10;MAPK10
cg10477153	-2.31E-05	1.04E-05	-2.212066606	0.027655041	i	chr16	75263200	R	BCAR1;BCAR1;BCAR1;BCAR1;BCAR1;BCAR1;BCAR1;BCAR1;BCAR1
cg19260575	-1.65E-05	7.48E-06	-2.212055526	0.027655815	ii	chr13	30646988	G
cg26605427	2.67E-05	1.21E-05	2.212052862	0.027656	i	chr16	88729918	R	MGC23284;MVD;MGC23284
cg19355763	-2.77E-05	1.25E-05	-2.212049847	0.027656211	ii	chr1	158223513	G	CD1A
cg07997455	-1.25E-05	5.63E-06	-2.212049368	0.027656244	ii	chr8	10691934	G	PINX1;PINX1
cg20420817	-5.25E-06	2.37E-06	-2.21204685	0.02765642	ii	chr4	168155583	G	SPOCK3;SPOCK3;SPOCK3;SPOCK3;SPOCK3;SPOCK3;SPOCK3;SPOCK3;SPOCK3
cg05909365	-7.39E-06	3.34E-06	-2.21204082	0.027656841	ii	chr5	40046993	G
cg10204320	-2.71E-05	1.22E-05	-2.212037928	0.027657043	ii	chr1	32708276	G	MTMR9L
cg08516641	-1.39E-05	6.28E-06	-2.212033569	0.027657347	ii	chr10	129789772	G	PTPRE
cg01286935	-5.19E-06	2.35E-06	-2.21203306	0.027657382	ii	chr16	89778247	G	C16orf7
cg12003321	-9.81E-06	4.44E-06	-2.212032253	0.027657439	ii	chr10	16992831	G	CUBN
cg15725891	-6.09E-06	2.75E-06	-2.212031103	0.027657519	ii	chr1	33907733	G
cg20305142	-2.35E-06	1.06E-06	-2.2120283	0.027657715	i	chr7	86849011	R	C7orf23;C7orf23
cg13987334	-1.68E-05	7.59E-06	-2.212021035	0.027658221	i	chr11	76293719	R
cg23183169	-1.21E-05	5.48E-06	-2.212019918	0.027658299	ii	chr1	119874911	G
cg16602295	-1.13E-05	5.10E-06	-2.212013712	0.027658732	ii	chr4	38152193	G
cg02199361	-2.25E-05	1.02E-05	-2.212012974	0.027658784	ii	chr5	140049262	G	WDR55
cg19127126	-5.65E-06	2.56E-06	-2.212010348	0.027658967	ii	chr14	71663899	G
cg26644303	-2.17E-05	9.80E-06	-2.212009785	0.027659007	ii	chr22	20853399	G
cg13365753	-1.67E-05	7.55E-06	-2.212001231	0.027659604	ii	chr2	234390545	G	USP40
cg04493422	-8.44E-06	3.82E-06	-2.211993601	0.027660136	ii	chr21	48055366	G	PRMT2;PRMT2
cg06319390	-2.11E-06	9.54E-07	-2.211992309	0.027660226	i	chr1	156308183	R	CCT3;CCT3;C1orf182;CCT3;CCT3;CCT3;CCT3
cg01842951	-9.43E-06	4.26E-06	-2.211986507	0.027660631	ii	chr11	117574429	G	DSCAML1
cg08607221	-7.17E-06	3.24E-06	-2.211961699	0.027662362	ii	chr19	11470516	G	LPPR2;LPPR2
cg21096898	-1.77E-05	8.00E-06	-2.211959297	0.02766253	ii	chr4	3318625	G	RGS12;RGS12
cg22124751	-2.67E-05	1.21E-05	-2.211955469	0.027662797	ii	chr4	57859689	G	POLR2B;POLR2B;POLR2B
cg27422348	-8.29E-06	3.75E-06	-2.211953801	0.027662914	i	chr10	64577407	G	EGR2;EGR2;EGR2;EGR2
cg07031916	-1.94E-06	8.75E-07	-2.211948691	0.02766327	i	chr1	222886071	R	C1orf58;AIDA;C1orf58
cg03858421	-6.22E-06	2.81E-06	-2.211926601	0.027664812	ii	chr11	107296037	G	CWF19L2
cg12484332	-2.54E-05	1.15E-05	-2.211926125	0.027664845	ii	chr5	1443819	G	SLC6A3
cg00055073	-1.91E-05	8.64E-06	-2.211926072	0.027664849	ii	chr2	43398118	G
cg24259599	-1.52E-05	6.88E-06	-2.211925931	0.027664859	ii	chr13	36945214	G	SPG20
cg12841650	-2.07E-06	9.36E-07	-2.211916211	0.027665537	i	chr3	14615444	R
cg11991485	-2.43E-05	1.10E-05	-2.211906529	0.027666213	ii	chr22	38390302	G	POLR2F;POLR2F
cg01157515	-1.22E-05	5.53E-06	-2.211905319	0.027666298	ii	chr8	57014769	G
cg07097374	-7.79E-06	3.52E-06	-2.211904171	0.027666378	i	chr4	100573536	R
cg21610390	3.03E-05	1.37E-05	2.211901016	0.027666598	ii	chr18	47448259	G	MYO5B
cg02303651	-6.99E-06	3.16E-06	-2.211900869	0.027666608	ii	chr7	158749644	G
cg05326109	-1.58E-05	7.15E-06	-2.211900317	0.027666647	ii	chr15	84167272	G	SH3GL3;SH3GL3;SH3GL3;SH3GL3
cg25417947	-3.10E-05	1.40E-05	-2.211897841	0.02766682	ii	chr9	120435235	G
cg22114568	-1.07E-05	4.83E-06	-2.211893834	0.027667099	ii	chr5	177378100	G
cg13461049	-1.91E-05	8.63E-06	-2.211889591	0.027667395	ii	chr9	98213755	G	PTCH1;PTCH1;PTCH1;PTCH1;PTCH1;PTCH1;PTCH1
cg02511750	-1.39E-05	6.29E-06	-2.21188939	0.02766741	ii	chr2	19547253	G	MIR4757
cg15944499	-1.14E-05	5.14E-06	-2.211888562	0.027667467	ii	chr1	54691738	G	SSBP3;SSBP3;SSBP3
cg05128122	-3.15E-05	1.42E-05	-2.211883791	0.0276678	ii	chr3	131199268	G	SNORA58;MRPL3
cg18860024	-2.21E-05	9.99E-06	-2.211875621	0.027668371	ii	chr5	29906701	G
cg00210204	-1.52E-06	6.89E-07	-2.21187509	0.027668408	i	chr6	10748101	G	TMEM14B;TMEM14B;TMEM14B;TMEM14B
cg14237069	-4.25E-06	1.92E-06	-2.211865921	0.027669048	ii	chr9	137708713	G	COL5A1
cg08261450	-2.91E-05	1.31E-05	-2.211865377	0.027669086	ii	chr12	130384734	G	TMEM132D
cg00839893	-3.56E-06	1.61E-06	-2.211860749	0.027669409	ii	chr11	8575085	G	STK33;STK33;STK33;STK33
cg14461974	-1.92E-06	8.66E-07	-2.211858677	0.027669554	i	chr2	3318039	R	TSSC1
cg02756152	-2.63E-06	1.19E-06	-2.211857597	0.027669629	i	chr11	62559437	R	TMEM223
cg23228745	-5.60E-06	2.53E-06	-2.211850013	0.027670158	ii	chr13	111945188	G	ARHGEF7;ARHGEF7;ARHGEF7;ARHGEF7;ARHGEF7
cg19247032	-9.29E-06	4.20E-06	-2.211849837	0.027670171	ii	chr21	43786727	G	TFF1
cg17269266	-8.04E-06	3.63E-06	-2.211849466	0.027670197	ii	chr4	100816165	G	LAMTOR3;LAMTOR3;LAMTOR3
cg10802379	-1.18E-05	5.33E-06	-2.21184279	0.027670663	ii	chr5	150400395	G	GPX3
cg25687272	-3.86E-06	1.75E-06	-2.211839926	0.027670863	ii	chr19	3338757	G
cg21797793	-1.00E-05	4.53E-06	-2.211837591	0.027671026	ii	chr4	37897540	G	TBC1D1;TBC1D1
cg18697160	-2.91E-06	1.32E-06	-2.211829379	0.027671599	i	chr10	134184523	R	LRRC27;LRRC27
cg04404259	-3.00E-05	1.35E-05	-2.211828537	0.027671658	ii	chr3	152447859	G
cg14113351	2.92E-05	1.32E-05	2.211820339	0.02767223	ii	chr9	138382780	G
cg25839744	-2.20E-05	9.94E-06	-2.2118178	0.027672407	ii	chr20	49253648	G	FAM65C
cg22324087	-1.55E-05	7.01E-06	-2.211815639	0.027672558	ii	chr20	2105404	G	STK35
cg16217845	-1.28E-05	5.77E-06	-2.2118104	0.027672924	ii	chr3	142083058	G	XRN1;XRN1
cg18713809	-4.61E-06	2.09E-06	-2.211810264	0.027672933	i	chr22	18923876	R	PRODH
cg09787021	-3.49E-05	1.58E-05	-2.211809371	0.027672996	ii	chr1	25988486	G	MAN1C1
cg16624054	-1.02E-05	4.60E-06	-2.21179982	0.027673662	i	chr1	247171886	G	ZNF695;ZNF695;ZNF695;ZNF670-ZNF695
cg05319686	-6.16E-06	2.79E-06	-2.211798527	0.027673753	ii	chr17	18007913	G	DRG2
cg23441018	-1.67E-05	7.57E-06	-2.211794746	0.027674017	ii	chr15	34657364	G	LPCAT4
cg24693222	-9.64E-06	4.36E-06	-2.211791185	0.027674265	ii	chr3	142681162	G	PAQR9
cg11039583	-4.92E-06	2.22E-06	-2.211790305	0.027674327	ii	chr2	63841200	G
cg24653002	-1.74E-05	7.87E-06	-2.21178126	0.027674958	ii	chr21	47456828	G
cg05364594	-1.60E-05	7.23E-06	-2.211770841	0.027675686	ii	chr1	47163049	G	EFCAB14
cg16391111	-1.35E-05	6.11E-06	-2.211769522	0.027675778	ii	chr11	46921146	G	LRP4
cg14522181	-1.18E-05	5.35E-06	-2.211767065	0.027675949	ii	chr12	127527426	G	LOC101927592
cg22070382	-3.87E-05	1.75E-05	-2.211750138	0.027677131	ii	chr12	31602450	G	DENND5B;DENND5B
cg14678011	-4.57E-06	2.07E-06	-2.211748221	0.027677265	ii	chr10	88628066	G	BMPR1A
cg16090375	-7.48E-06	3.38E-06	-2.211747711	0.027677301	ii	chr4	170913579	G	MFAP3L;MFAP3L
cg19640821	-2.24E-05	1.01E-05	-2.211741289	0.027677749	ii	chr19	18503517	G	LRRC25
cg19168507	-2.18E-06	9.85E-07	-2.211735784	0.027678134	i	chr11	107436485	R	ALKBH8
cg20969846	-4.43E-06	2.00E-06	-2.211733114	0.02767832	ii	chr20	61570221	G	DIDO1;DIDO1;C20orf11;DIDO1
cg22875332	-6.28E-05	2.84E-05	-2.211726717	0.027678767	ii	chr1	76189707	G	ACADM;ACADM
cg26148630	-1.37E-05	6.19E-06	-2.211725863	0.027678826	ii	chr1	109811857	G	CELSR2
cg05514401	-1.61E-05	7.26E-06	-2.211725176	0.027678874	ii	chr13	110436111	G	IRS2
cg22140378	-8.77E-06	3.96E-06	-2.211725127	0.027678878	ii	chr20	5891760	G	CHGB
cg22992573	-4.29E-06	1.94E-06	-2.21171849	0.027679341	i	chr12	95611779	R	VEZT;FGD6
cg09135866	-7.68E-06	3.47E-06	-2.211710933	0.027679869	ii	chr19	53238498	G	ZNF611;ZNF611;ZNF611
cg15635341	-1.37E-05	6.18E-06	-2.211709501	0.027679969	i	chr7	117823668	G	NAA38
cg07380881	-2.96E-05	1.34E-05	-2.211709355	0.027679979	ii	chr2	233707561	G	GIGYF2;GIGYF2;GIGYF2;GIGYF2;GIGYF2
cg20625891	-1.29E-05	5.85E-06	-2.211708425	0.027680044	ii	chr16	53737790	G	RPGRIP1L;RPGRIP1L;RPGRIP1L;FTO;RPGRIP1L;RPGRIP1L;RPGRIP1L
cg15718663	-7.21E-06	3.26E-06	-2.211706096	0.027680207	i	chr11	3187784	R	OSBPL5;OSBPL5;OSBPL5
cg03043834	-7.44E-06	3.36E-06	-2.211703213	0.027680408	ii	chr4	3319541	G	RGS12;RGS12
cg07344194	-2.56E-05	1.16E-05	-2.211701444	0.027680532	ii	chr15	83320433	G
cg14151197	3.10E-05	1.40E-05	2.211686821	0.027681553	ii	chr5	131561482	G	P4HA2;P4HA2;P4HA2;P4HA2;P4HA2
cg08374746	-9.24E-06	4.18E-06	-2.21167684	0.02768225	ii	chr2	236577105	G	AGAP1;AGAP1
cg05918535	-1.70E-05	7.66E-06	-2.211675657	0.027682332	ii	chr2	163223744	G
cg04801402	-9.73E-06	4.40E-06	-2.211674019	0.027682447	ii	chr6	46138912	G	ENPP5
cg17096067	-2.18E-05	9.85E-06	-2.211668361	0.027682842	ii	chr4	166361323	G	CPE
cg13418007	-2.27E-06	1.03E-06	-2.211665773	0.027683023	i	chr17	42476521	R	GPATCH8
cg14525527	-7.42E-06	3.36E-06	-2.211662567	0.027683247	ii	chr7	51096783	G	COBL
cg19943580	-1.59E-05	7.19E-06	-2.211651984	0.027683986	ii	chr17	40180850	G	ZNF385C
cg25819757	-1.52E-05	6.89E-06	-2.211644349	0.027684519	ii	chr1	164739244	G	LOC100505795;PBX1;PBX1;PBX1
cg24250492	-1.84E-05	8.32E-06	-2.211641213	0.027684738	ii	chr1	184268405	G
cg25022682	-1.86E-05	8.43E-06	-2.211638935	0.027684897	ii	chr22	26564499	G	SEZ6L;SEZ6L;SEZ6L;SEZ6L;SEZ6L;SEZ6L
cg10627511	-2.42E-05	1.09E-05	-2.211638743	0.027684911	ii	chr5	33772916	G	ADAMTS12
cg11343337	-1.34E-05	6.07E-06	-2.211638077	0.027684957	ii	chr1	2361882	G
cg15714041	-3.93E-06	1.78E-06	-2.211627424	0.027685701	ii	chr9	32384344	G	ACO1
cg22546791	-3.63E-06	1.64E-06	-2.211623293	0.02768599	ii	chr16	30583544	G	ZNF688;ZNF688;ZNF688
cg21519787	-3.41E-05	1.54E-05	-2.211623273	0.027685991	ii	chr19	49133421	G	SPHK2
cg25243191	-7.21E-06	3.26E-06	-2.211618842	0.027686301	ii	chr6	148584730	G
cg05279291	-1.09E-05	4.94E-06	-2.211615834	0.027686511	ii	chr15	93856295	G
cg16039972	-4.27E-06	1.93E-06	-2.211611045	0.027686845	ii	chr19	46522090	G	MIR769
cg06031162	-3.81E-06	1.72E-06	-2.211603443	0.027687376	ii	chr4	129275123	G
cg02294416	-1.91E-05	8.63E-06	-2.211598223	0.027687741	ii	chr13	59458587	G
cg08713098	-2.37E-05	1.07E-05	-2.21159769	0.027687778	ii	chr7	100005500	G	ZCWPW1
cg26349976	-2.62E-05	1.19E-05	-2.211592264	0.027688157	i	chr18	21719433	R	CABYR;CABYR;CABYR;CABYR;CABYR;CABYR
cg10996058	-1.85E-05	8.35E-06	-2.211587304	0.027688503	i	chr2	119915729	G	C1QL2
cg09256930	-1.52E-05	6.87E-06	-2.211584685	0.027688686	ii	chr17	26575633	G
cg08124721	-6.41E-06	2.90E-06	-2.211581936	0.027688878	ii	chr12	3282076	G	TSPAN9;TSPAN9
cg23373401	2.93E-05	1.32E-05	2.211580896	0.027688951	ii	chr12	130936355	G	RIMBP2
cg00258597	-1.62E-05	7.33E-06	-2.211578846	0.027689094	ii	chr8	23567607	G
cg08033722	-1.36E-05	6.14E-06	-2.211572216	0.027689557	ii	chr12	54370458	G
cg03702056	-1.37E-05	6.20E-06	-2.211569452	0.02768975	ii	chr1	183526720	G	NCF2;NCF2;NCF2;NCF2
cg26804772	-3.37E-05	1.52E-05	-2.211563353	0.027690176	ii	chr1	68084465	G
cg06876404	-2.15E-06	9.74E-07	-2.211552159	0.027690958	i	chr16	30941527	R	FBXL19
cg24866936	-1.39E-05	6.28E-06	-2.211542944	0.027691602	ii	chr1	98514430	G
cg14900773	-2.04E-05	9.24E-06	-2.211542242	0.027691651	i	chr17	80935431	G	B3GNTL1
cg20494450	-1.19E-05	5.36E-06	-2.211536348	0.027692063	ii	chr20	745857	G	C20orf54
cg03374632	-1.16E-05	5.25E-06	-2.21153392	0.027692233	ii	chr11	73964584	G	PPME1;PPME1
cg19195327	-1.09E-05	4.94E-06	-2.211528074	0.027692641	ii	chr1	6479725	G	HES2
cg04108438	2.72E-05	1.23E-05	2.211528	0.027692646	ii	chr3	64427959	G
cg03797408	-3.29E-05	1.49E-05	-2.211526509	0.02769275	ii	chrX	152883540	G
cg13870451	-3.58E-05	1.62E-05	-2.211525558	0.027692817	ii	chr5	168161738	G	SLIT3;SLIT3
cg14420008	-2.03E-06	9.19E-07	-2.211524586	0.027692885	i	chr12	42632123	R	YAF2;YAF2;YAF2;YAF2;YAF2;YAF2;YAF2;YAF2
cg12847038	-4.05E-06	1.83E-06	-2.211515291	0.027693534	ii	chr18	40286282	G
cg09563325	-2.54E-05	1.15E-05	-2.211515127	0.027693545	ii	chr16	34809256	G
cg19551573	-2.02E-06	9.12E-07	-2.211511288	0.027693814	i	chr12	56498328	R	PA2G4;PA2G4
cg23274561	-8.94E-06	4.04E-06	-2.211497999	0.027694742	ii	chr1	156084271	G	LMNA;LMNA;LMNA
cg26335299	-1.62E-05	7.31E-06	-2.211492317	0.027695139	ii	chr16	67700143	G	C16orf86;C16orf48
cg02195105	-8.88E-06	4.02E-06	-2.211489825	0.027695313	ii	chr10	44805846	G
cg06698196	-1.34E-05	6.07E-06	-2.211489069	0.027695366	ii	chr13	73574624	G	PIBF1
cg13717325	2.36E-05	1.07E-05	2.211488489	0.027695406	ii	chr20	20824962	G
cg23494338	-1.27E-05	5.73E-06	-2.211477148	0.027696199	i	chr10	3373770	R
cg05040815	-1.75E-05	7.90E-06	-2.211472179	0.027696546	ii	chr10	61442189	G	SLC16A9
cg03254354	-7.04E-06	3.19E-06	-2.211465858	0.027696988	ii	chr16	47618685	G	PHKB;PHKB
cg04700215	-9.57E-06	4.33E-06	-2.211463621	0.027697144	ii	chr12	46320110	G	SFRS2IP
cg05857283	-1.90E-05	8.58E-06	-2.211452943	0.02769789	ii	chr16	55870175	G
cg18780769	-7.59E-06	3.43E-06	-2.211452818	0.027697899	ii	chr3	194118985	G	GP5
cg20276947	-2.50E-06	1.13E-06	-2.211451533	0.027697988	i	chr17	80056775	R	FASN
cg18310794	-2.31E-05	1.04E-05	-2.211447771	0.027698251	ii	chr17	45681918	G	NPEPPS
cg01622415	5.85E-06	2.64E-06	2.211443204	0.02769857	ii	chr17	66028902	G
cg27471904	-6.66E-06	3.01E-06	-2.21144311	0.027698577	ii	chr7	98693972	G	SMURF1;SMURF1;SMURF1
cg21414369	-2.57E-05	1.16E-05	-2.211442956	0.027698588	ii	chr8	86851774	G
cg02092323	-6.48E-06	2.93E-06	-2.211442882	0.027698593	ii	chrX	149941846	G	CD99L2;CD99L2;CD99L2;CD99L2;CD99L2
cg20291796	-1.24E-05	5.61E-06	-2.211431826	0.027699365	ii	chr7	150728263	G	ABCB8;ABCB8;ABCB8;ABCB8
cg27167439	-4.33E-06	1.96E-06	-2.211429686	0.027699515	ii	chr1	184356982	G	C1orf21
cg05608612	-2.91E-05	1.32E-05	-2.211424993	0.027699843	ii	chr2	3621757	G	RPS7
cg21332277	-3.06E-05	1.38E-05	-2.211421732	0.027700071	ii	chr12	3403432	G
cg14817139	-7.02E-06	3.17E-06	-2.211413109	0.027700673	ii	chr11	44101123	G	ACCS;ACCS
cg18355067	-6.90E-06	3.12E-06	-2.211412268	0.027700732	i	chr10	114206661	R	ZDHHC6;VTI1A;ZDHHC6
cg08865586	-4.25E-06	1.92E-06	-2.211412044	0.027700748	ii	chr11	76895693	G	MYO7A;MYO7A;MYO7A
cg11154382	-1.82E-06	8.25E-07	-2.211407883	0.027701039	i	chr17	48227323	R	PPP1R9B
cg06099048	-4.09E-06	1.85E-06	-2.211407548	0.027701062	i	chr6	32164151	R	GPSM3;NOTCH4
cg14338051	-7.21E-06	3.26E-06	-2.21139772	0.027701749	ii	chr20	35924146	G	MANBAL;MANBAL
cg07128156	-2.93E-05	1.32E-05	-2.211395943	0.027701873	ii	chr13	74992480	G	LINC00381
cg03574115	-1.41E-05	6.39E-06	-2.211384427	0.027702678	ii	chr1	43636559	G	WDR65;WDR65;EBNA1BP2;EBNA1BP2;WDR65;WDR65
cg08272281	3.07E-05	1.39E-05	2.211383023	0.027702776	ii	chr12	46287095	G	ARID2
cg21119717	-6.32E-06	2.86E-06	-2.211382376	0.027702821	ii	chr1	65730100	G	DNAJC6;DNAJC6
cg02268354	-2.22E-06	1.00E-06	-2.211378587	0.027703086	i	chr16	718175	R	RHOT2;RHOT2
cg19330538	-1.21E-05	5.48E-06	-2.211377064	0.027703192	ii	chr16	88925584	G	TRAPPC2L
cg12784997	-7.47E-06	3.38E-06	-2.211373272	0.027703457	ii	chr4	80994271	G	ANTXR2;ANTXR2;ANTXR2;ANTXR2
cg24211400	-2.66E-06	1.20E-06	-2.211370561	0.027703647	ii	chr6	139695257	G	CITED2;CITED2;CITED2
cg21124875	-1.92E-05	8.70E-06	-2.211369404	0.027703727	ii	chr13	61103094	G	TDRD3;TDRD3;TDRD3
cg17379405	-2.68E-05	1.21E-05	-2.211362541	0.027704207	ii	chr2	200716738	G
cg05305932	-7.01E-06	3.17E-06	-2.211358871	0.027704464	ii	chr5	158152192	G	EBF1;EBF1;EBF1
cg24797982	-2.69E-05	1.22E-05	-2.211352453	0.027704912	ii	chr2	153481457	G	FMNL2
cg20606964	-4.78E-06	2.16E-06	-2.211350904	0.02770502	ii	chr19	5831911	G	FUT6;FUT6
cg21170658	-2.19E-05	9.90E-06	-2.211346801	0.027705307	ii	chr9	137515695	G
cg05347755	-1.32E-05	5.95E-06	-2.211345713	0.027705383	ii	chr16	534908	G	RAB11FIP3;RAB11FIP3
cg03048046	-1.68E-05	7.60E-06	-2.211341255	0.027705695	ii	chr19	779556	G
cg27659655	-4.90E-06	2.22E-06	-2.211339699	0.027705803	ii	chr15	29260759	G	APBA2;APBA2
cg16649360	-2.72E-05	1.23E-05	-2.211336145	0.027706052	ii	chr13	107535796	G
cg26811653	-1.46E-06	6.62E-07	-2.211332074	0.027706336	i	chr15	65321545	G	MTFMT
cg17933838	-7.51E-07	3.40E-07	-2.211328781	0.027706566	i	chr2	24149877	G	ATAD2B;ATAD2B
cg04806553	-1.81E-06	8.17E-07	-2.211322789	0.027706985	i	chr6	36651994	R	CDKN1A;CDKN1A
cg24312117	-1.85E-06	8.35E-07	-2.211321797	0.027707055	i	chr21	46359666	R	C21orf67;C21orf67;C21orf70
cg08900043	-1.78E-05	8.07E-06	-2.21131962	0.027707207	ii	chr12	54378896	G	HOXC10
cg13855093	-1.82E-05	8.21E-06	-2.211319029	0.027707248	ii	chr15	52338182	G	MAPK6
cg02371802	-0.000107241	4.85E-05	-2.211317212	0.027707375	ii	chr16	3706696	G	DNASE1
cg27529004	-7.76E-06	3.51E-06	-2.211313016	0.027707668	ii	chr2	237490808	G	CXCR7
cg23617514	-2.87E-05	1.30E-05	-2.211308088	0.027708013	ii	chr9	96091729	G	C9orf129
cg04311455	-7.33E-06	3.31E-06	-2.211302832	0.02770838	ii	chr16	1466603	G
cg13509575	-1.05E-05	4.77E-06	-2.211302255	0.02770842	i	chr12	128245740	G
cg01925267	-9.05E-06	4.09E-06	-2.21130023	0.027708562	ii	chr20	40003496	G
cg20781560	-2.41E-05	1.09E-05	-2.211297484	0.027708754	ii	chr1	214691389	G	PTPN14
cg17292252	-2.47E-06	1.12E-06	-2.211285626	0.027709583	i	chr19	36485938	R	SDHAF1
cg11838277	-4.42E-06	2.00E-06	-2.211285492	0.027709592	ii	chr9	138356853	G	PPP1R26-AS1
cg12163410	-7.24E-06	3.27E-06	-2.211281898	0.027709843	ii	chr1	45179276	G	C1orf228
cg00361992	-1.12E-05	5.06E-06	-2.211270508	0.027710639	ii	chr1	76079177	G
cg27537453	-8.22E-06	3.72E-06	-2.211264498	0.027711059	ii	chr16	2732578	G	KCTD5
cg18723873	-8.98E-07	4.06E-07	-2.211263609	0.027711122	i	chr15	75018222	G	CYP1A1
cg11538516	-8.06E-06	3.64E-06	-2.211255896	0.027711661	i	chr4	170949479	G
cg00215671	-3.02E-05	1.36E-05	-2.211252829	0.027711875	ii	chr8	38257673	G	LETM2;LETM2;LETM2;LETM2;LETM2
cg13584383	-1.55E-05	6.99E-06	-2.211244035	0.02771249	ii	chr17	77808014	G	CBX4
cg09108854	-2.00E-05	9.03E-06	-2.211234009	0.027713191	ii	chr12	92751312	G
cg24353058	-2.16E-06	9.78E-07	-2.211233165	0.02771325	i	chr8	68255883	R	ARFGEF1;ARFGEF1
cg19583438	-5.22E-06	2.36E-06	-2.211227689	0.027713633	ii	chr17	19969749	G	SPECC1
cg23954461	-1.60E-05	7.21E-06	-2.211223104	0.027713953	ii	chr19	12777852	G	MAN2B1;MORG1;MORG1
cg19646445	3.76E-06	1.70E-06	2.211222261	0.027714012	i	chr1	215740697	R	KCTD3
cg25076934	-1.14E-05	5.16E-06	-2.211217176	0.027714367	ii	chr6	88441706	G
cg05124621	-4.76E-06	2.15E-06	-2.211215128	0.027714511	ii	chr14	99880396	G	SETD3;SETD3
cg15709214	-7.83E-06	3.54E-06	-2.211207583	0.027715038	ii	chr7	134463438	G	CALD1;CALD1;CALD1
cg00794813	-3.31E-06	1.50E-06	-2.211205822	0.027715161	ii	chr1	115829169	G	NGF
cg20224984	-1.27E-05	5.74E-06	-2.21120526	0.0277152	i	chr20	39316111	G	MAFB;MAFB
cg03253073	-4.23E-06	1.91E-06	-2.211204908	0.027715225	ii	chr7	151453359	G	PRKAG2;PRKAG2
cg16733411	-4.73E-06	2.14E-06	-2.211199118	0.02771563	ii	chr2	27676962	G	IFT172
cg08547688	-2.73E-05	1.23E-05	-2.211196984	0.027715779	ii	chr3	124932946	G	SLC12A8
cg27353629	-9.16E-06	4.14E-06	-2.211196736	0.027715796	ii	chr8	144309591	G
cg06075793	-2.02E-06	9.13E-07	-2.211196067	0.027715843	i	chr11	67801270	R	NDUFS8;MIR4691
cg22492073	-1.17E-05	5.28E-06	-2.211189723	0.027716287	ii	chr10	71256242	G	TSPAN15
cg09528520	-3.21E-06	1.45E-06	-2.211186529	0.02771651	ii	chr2	191301883	G	MFSD6
cg27480676	-9.12E-06	4.12E-06	-2.21117503	0.027717314	ii	chr2	58337101	G	VRK2;VRK2;VRK2;VRK2;VRK2;VRK2;VRK2;VRK2;VRK2
cg13024052	-2.96E-05	1.34E-05	-2.211159966	0.027718367	ii	chr2	10223562	G
cg00205501	-8.13E-06	3.68E-06	-2.211159566	0.027718395	ii	chr2	45908860	G	PRKCE
cg12667673	-4.84E-06	2.19E-06	-2.211156747	0.027718592	ii	chr4	80994647	G	ANTXR2;ANTXR2;ANTXR2;ANTXR2
cg06289673	-2.02E-05	9.15E-06	-2.211153465	0.027718822	i	chr9	139877355	R	LCNL1
cg03972554	-9.70E-06	4.39E-06	-2.211152561	0.027718885	ii	chr19	874826	G	MED16
cg10534872	-1.43E-05	6.46E-06	-2.211152102	0.027718917	ii	chr3	178633413	G
cg21890813	-4.67E-06	2.11E-06	-2.211152002	0.027718924	ii	chrX	47065755	G	UBA1;UBA1
cg01958086	-1.52E-05	6.86E-06	-2.211150933	0.027718999	ii	chr15	37389951	G	MEIS2;MEIS2;MEIS2;MEIS2;MEIS2;MEIS2;MEIS2
cg27483764	3.44E-05	1.56E-05	2.211150079	0.027719058	ii	chr8	129146089	G
cg10975049	-1.28E-05	5.80E-06	-2.211145641	0.027719369	i	chr10	72432542	G	ADAMTS14;ADAMTS14
cg05863499	-1.24E-05	5.61E-06	-2.211142619	0.02771958	ii	chr17	56073079	G
cg25575873	-7.42E-06	3.35E-06	-2.211131761	0.027720339	ii	chr5	14418960	G	TRIO
cg07759647	-2.79E-05	1.26E-05	-2.211130176	0.02772045	ii	chr3	71249678	G	FOXP1;FOXP1;FOXP1;FOXP1;FOXP1;FOXP1;FOXP1
cg02788731	-1.25E-05	5.65E-06	-2.211130038	0.02772046	ii	chr1	247751498	G	OR2G2
cg26247263	-2.41E-06	1.09E-06	-2.211120551	0.027721123	i	chr6	118972830	R	C6orf204;C6orf204;C6orf204;C6orf204
cg04223227	-2.39E-05	1.08E-05	-2.211118266	0.027721283	ii	chr16	83922219	G
cg17881910	-2.70E-06	1.22E-06	-2.211116394	0.027721414	i	chr17	43515229	R	PLEKHM1;PLEKHM1;PLEKHM1
cg23877323	-5.23E-06	2.37E-06	-2.211116378	0.027721415	ii	chr15	90895989	G	ZNF774
cg27638453	-2.71E-06	1.23E-06	-2.21111546	0.027721479	ii	chr6	157470150	G	ARID1B;ARID1B;ARID1B
cg24642516	-5.97E-06	2.70E-06	-2.211115419	0.027721482	ii	chr12	108908742	G	FICD
cg18452263	-1.04E-05	4.72E-06	-2.211114431	0.027721551	ii	chr19	39875047	G	SAMD4B
cg02709261	-8.05E-06	3.64E-06	-2.211108167	0.027721989	ii	chr1	179051893	G	TOR3A
cg04103761	-1.42E-05	6.44E-06	-2.211089861	0.027723269	ii	chr1	26735606	G
cg22597754	2.60E-05	1.18E-05	2.211089429	0.027723299	ii	chr11	66789218	G	SYT12
cg24567196	-2.77E-05	1.25E-05	-2.211088562	0.02772336	ii	chr3	18782489	G
cg02709404	-9.27E-06	4.19E-06	-2.211086309	0.027723517	ii	chr12	68778737	G
cg21465176	-9.17E-06	4.15E-06	-2.211076784	0.027724183	i	chr17	80358876	R	C17orf101;C17orf101
cg05998089	-8.90E-06	4.02E-06	-2.211075714	0.027724258	ii	chr6	29975141	G	HLA-J;NCRNA00171
cg03082860	-1.02E-05	4.64E-06	-2.211073396	0.02772442	ii	chr20	25021282	G	ACSS1;ACSS1;ACSS1
cg15715035	-5.86E-06	2.65E-06	-2.211065836	0.027724949	ii	chr9	99620446	G
cg21593554	-3.13E-05	1.42E-05	-2.211060695	0.027725308	ii	chr6	32810258	G	PSMB8;PSMB8
cg26061396	-9.23E-06	4.17E-06	-2.211059343	0.027725403	ii	chr11	34335188	G	ABTB2
cg00561183	-2.93E-05	1.32E-05	-2.21105431	0.027725755	ii	chr1	64509006	G	ROR1;ROR1
cg07052476	-2.85E-06	1.29E-06	-2.211040808	0.027726699	i	chr3	184081162	R	POLR2H
cg17115258	-9.33E-06	4.22E-06	-2.211035339	0.027727082	ii	chr15	102192853	G	TM2D3;TM2D3
cg21863326	1.33E-05	6.02E-06	2.211032524	0.027727279	ii	chrX	106447591	G	NUP62CL
cg11631240	-1.43E-05	6.48E-06	-2.211032185	0.027727302	ii	chr2	196401097	G
cg22361075	-1.41E-05	6.39E-06	-2.211029628	0.027727481	ii	chr1	109418132	G	GPSM2
cg02739751	-1.57E-05	7.11E-06	-2.211022495	0.02772798	ii	chr8	57233982	G	SDR16C5
cg11373323	-2.23E-05	1.01E-05	-2.211019948	0.027728158	ii	chr10	135013653	G	KNDC1
cg09887627	-4.72E-06	2.13E-06	-2.211007216	0.027729048	ii	chr13	30090298	G	SLC7A1
cg16982435	-1.09E-05	4.92E-06	-2.210995164	0.027729891	ii	chr7	98602908	G	TRRAP
cg10389045	-1.21E-05	5.47E-06	-2.210992124	0.027730104	ii	chr21	34415222	G
cg25615585	-2.11E-06	9.54E-07	-2.210992005	0.027730112	i	chr18	48086405	R	MAPK4
cg25649672	-4.93E-06	2.23E-06	-2.210991793	0.027730127	ii	chr9	95056470	G	IARS;IARS;IARS
cg27544190	-1.48E-05	6.68E-06	-2.210991129	0.027730174	ii	chr21	33785434	G	C21orf63
cg01132515	-1.29E-05	5.85E-06	-2.210983129	0.027730733	ii	chr17	2601803	G	KIAA0664
cg26337955	-1.90E-06	8.59E-07	-2.210981872	0.027730821	i	chr22	18561133	R	PEX26;PEX26;PEX26;PEX26
cg08431536	-2.69E-06	1.22E-06	-2.210976263	0.027731213	i	chr2	223161894	R	PAX3;PAX3;PAX3;CCDC140;PAX3;PAX3;PAX3;PAX3;PAX3
cg01236137	-6.50E-06	2.94E-06	-2.210970073	0.027731646	ii	chr5	32585526	G	SUB1
cg25212762	-3.99E-05	1.80E-05	-2.210964749	0.027732019	ii	chr3	37055414	G	MLH1;MLH1;MLH1;MLH1
cg03435277	-1.42E-05	6.41E-06	-2.21096159	0.02773224	i	chr12	104166357	R	NT5DC3
cg22547485	-5.87E-06	2.66E-06	-2.210959257	0.027732403	ii	chr4	140004218	G	ELF2;ELF2
cg02479986	-1.53E-05	6.91E-06	-2.210958542	0.027732453	ii	chr1	203027445	G	PPFIA4
cg23282659	-1.12E-05	5.07E-06	-2.210956078	0.027732625	ii	chr21	36193786	G	RUNX1;RUNX1;RUNX1
cg24811663	-1.58E-05	7.14E-06	-2.210954916	0.027732707	ii	chr8	23316094	G	ENTPD4;ENTPD4
cg10904715	-1.24E-05	5.61E-06	-2.210947657	0.027733214	ii	chr13	25115837	G
cg16501638	-9.59E-06	4.34E-06	-2.210943848	0.027733481	ii	chr12	116007264	G
cg25549811	-1.96E-05	8.88E-06	-2.210942913	0.027733546	ii	chr8	73373122	G
cg02314846	-1.26E-05	5.72E-06	-2.210942318	0.027733588	i	chr3	38178591	R	ACAA1;ACAA1;ACAA1;MYD88;ACAA1;ACAA1
cg00973496	-6.83E-06	3.09E-06	-2.210924492	0.027734835	ii	chr22	32027461	G	PISD
cg10317173	2.97E-05	1.34E-05	2.210919943	0.027735153	ii	chr17	73582961	G	MYO15B
cg00970757	-2.82E-05	1.28E-05	-2.210915516	0.027735463	ii	chr3	71167804	G	FOXP1
cg08464053	-1.03E-05	4.67E-06	-2.210913844	0.02773558	ii	chr3	181429704	G	SOX2OT;SOX2
cg06660278	-5.92E-06	2.68E-06	-2.210912871	0.027735648	ii	chr5	112078190	G	APC;APC;APC
cg11885489	-8.96E-06	4.05E-06	-2.21091213	0.027735699	ii	chr12	94663210	G	PLXNC1;PLXNC1
cg25052737	-3.25E-06	1.47E-06	-2.210910225	0.027735833	i	chr1	36755313	R	THRAP3
cg24867665	-2.10E-05	9.48E-06	-2.210909963	0.027735851	ii	chr10	13546094	G	BEND7;BEND7
cg07354583	-1.27E-05	5.76E-06	-2.210893375	0.027737011	ii	chr12	9911289	G	CD69;CD69;CD69
cg04874375	-4.05E-06	1.83E-06	-2.210892306	0.027737086	ii	chr5	145965814	G
cg09174186	-7.26E-06	3.28E-06	-2.210888803	0.027737331	ii	chr7	98995846	G	PDAP1
cg01326206	-2.28E-05	1.03E-05	-2.210873206	0.027738422	ii	chr3	47845672	G	DHX30;DHX30
cg19616990	-1.88E-06	8.50E-07	-2.210869608	0.027738674	i	chr9	139560063	R	EGFL7;EGFL7;EGFL7;EGFL7;EGFL7
cg22997543	-1.86E-05	8.39E-06	-2.210866899	0.027738864	ii	chr1	23430022	G	LUZP1;LUZP1
cg23325570	-9.84E-06	4.45E-06	-2.210863834	0.027739078	i	chr6	29711975	R	LOC285830;LOC285830
cg11532575	-8.42E-06	3.81E-06	-2.210861625	0.027739233	ii	chr14	78429641	G
cg27137430	-3.96E-06	1.79E-06	-2.210861593	0.027739235	ii	chr22	36425366	G	RBM9;RBM9
cg07082186	-9.78E-06	4.42E-06	-2.210860475	0.027739313	ii	chr3	182697250	G	DCUN1D1
cg21087247	-1.28E-05	5.77E-06	-2.210852271	0.027739887	ii	chr14	93375276	G
cg11765918	-2.65E-06	1.20E-06	-2.210849789	0.027740061	i	chr4	57302083	R	PAICS;PAICS;PAICS;PPAT;PAICS
cg07422329	-2.42E-05	1.09E-05	-2.210844987	0.027740397	ii	chr1	186642182	G	PTGS2
cg11336294	-1.29E-05	5.81E-06	-2.210843177	0.027740523	i	chr1	197115979	R	ASPM
cg00464056	-1.83E-06	8.29E-07	-2.210842123	0.027740597	i	chr12	133264128	R	POLE;PXMP2
cg24074470	-9.00E-06	4.07E-06	-2.210839288	0.027740795	ii	chr7	133682272	G	EXOC4
cg08816369	-2.25E-05	1.02E-05	-2.210836144	0.027741015	ii	chr7	18551019	G	HDAC9;HDAC9;HDAC9;HDAC9;HDAC9;HDAC9;HDAC9;HDAC9;HDAC9
cg22727432	-1.17E-05	5.31E-06	-2.210831816	0.027741318	ii	chr13	49853124	G	CDADC1
cg06068976	-3.23E-06	1.46E-06	-2.210828047	0.027741582	ii	chr6	14281341	G	LINC01108;LINC01108
cg17845532	-1.15E-05	5.22E-06	-2.210827109	0.027741647	ii	chr19	3786643	G	MATK;MATK;MATK
cg20201010	-3.26E-05	1.47E-05	-2.210826985	0.027741656	ii	chr16	71878720	G	ATXN1L
cg03351900	-7.39E-06	3.34E-06	-2.210826206	0.027741711	ii	chr6	13295894	G	LOC100130357
cg13480447	-1.47E-05	6.67E-06	-2.210821679	0.027742027	ii	chr5	138347676	G	SIL1;SIL1
cg26075933	2.18E-05	9.88E-06	2.210820598	0.027742103	ii	chr15	37196346	G	MEIS2;MEIS2;MEIS2;MEIS2;MEIS2;MEIS2;MEIS2;MEIS2;MEIS2
cg06353830	-2.09E-05	9.46E-06	-2.210818031	0.027742283	ii	chr1	38687850	G
cg09739890	-2.04E-06	9.21E-07	-2.21081572	0.027742444	i	chr6	31515296	R	NFKBIL1;NFKBIL1;ATP6V1G2;NFKBIL1;ATP6V1G2;NFKBIL1
cg13517974	-1.88E-06	8.51E-07	-2.210815396	0.027742467	i	chr14	90420875	G	TDP1;C14orf143;TDP1
cg07765975	-1.00E-05	4.53E-06	-2.210805495	0.02774316	ii	chr2	95700221	G	MAL;MAL;MAL;MAL
cg26166446	-3.63E-05	1.64E-05	-2.210801542	0.027743436	ii	chr4	2954099	G	NOP14
cg26040060	-4.39E-06	1.98E-06	-2.210799665	0.027743568	ii	chr17	76676794	G	CYTH1;CYTH1
cg26025861	-7.22E-06	3.27E-06	-2.21078761	0.027744411	ii	chr10	46951317	G
cg14208041	-2.85E-05	1.29E-05	-2.21078447	0.027744631	ii	chr15	40080369	G
cg08249934	-6.88E-06	3.11E-06	-2.210778772	0.02774503	ii	chr6	52878460	G	ICK;ICK
cg24171992	-8.43E-06	3.81E-06	-2.210770003	0.027745643	ii	chr19	18212279	G	MAST3
cg13002346	-1.36E-06	6.17E-07	-2.210767192	0.02774584	i	chr7	99933968	G	PILRB;PMS2L1;PILRB
cg08600753	-1.82E-05	8.22E-06	-2.210761461	0.027746241	ii	chr13	52735306	G	NEK3;NEK3;NEK3
cg02742971	-1.18E-05	5.34E-06	-2.210760115	0.027746335	ii	chr2	19558059	G	OSR1
cg12391945	-6.28E-06	2.84E-06	-2.210757423	0.027746524	ii	chr22	19515608	G
cg18850434	-1.00E-05	4.53E-06	-2.210756026	0.027746621	ii	chr17	17207305	G	NT5M
cg09847820	1.84E-05	8.34E-06	2.210755454	0.027746661	ii	chr7	42261049	G	GLI3
cg02626536	-4.56E-06	2.06E-06	-2.210753123	0.027746824	ii	chr4	83867494	G	LIN54;LIN54;LIN54;LIN54;LIN54;LIN54;LIN54
cg11027221	2.17E-05	9.80E-06	2.210752513	0.027746867	ii	chr11	67770665	G	UNC93B1
cg10231675	-4.16E-05	1.88E-05	-2.210741688	0.027747625	ii	chr12	2944493	G	NRIP2
cg16693818	-9.85E-06	4.46E-06	-2.210729964	0.027748445	ii	chr17	32640541	G
cg14602471	-1.57E-05	7.11E-06	-2.210727255	0.027748635	ii	chr19	44405998	G
cg17228105	-3.93E-05	1.78E-05	-2.210725781	0.027748738	ii	chr21	39871301	G	ERG;ERG;ERG;ERG
cg03453035	-5.10E-06	2.31E-06	-2.210721892	0.02774901	ii	chr6	4056856	G	PRPF4B
cg08976588	-8.58E-06	3.88E-06	-2.210721422	0.027749043	ii	chr6	1636966	G	GMDS;GMDS
cg27568306	-1.19E-05	5.37E-06	-2.210713405	0.027749604	ii	chr17	46136797	G	NFE2L1
cg03680106	-3.03E-05	1.37E-05	-2.210711827	0.027749714	ii	chr3	167338735	G	WDR49
cg08351563	-1.68E-05	7.62E-06	-2.210709186	0.027749899	ii	chr15	52588785	G	MYO5C
cg10182244	-2.79E-06	1.26E-06	-2.210692706	0.027751053	i	chr14	102680348	R	WDR20
cg12793123	-1.20E-05	5.42E-06	-2.210691016	0.027751171	i	chr22	24823554	G	ADORA2A;ADORA2A
cg13723410	-3.15E-05	1.43E-05	-2.210686894	0.027751459	ii	chr4	178613266	G
cg23956759	-1.12E-05	5.08E-06	-2.21068593	0.027751527	ii	chr16	12220498	G	SNX29;SNX29
cg13666174	-1.74E-05	7.85E-06	-2.210671381	0.027752545	ii	chr6	22585274	G
cg09121516	-4.73E-06	2.14E-06	-2.210667925	0.027752787	ii	chr16	4313398	G	TFAP4
cg02441371	-3.52E-05	1.59E-05	-2.210667222	0.027752836	ii	chr18	58781821	G
cg15369601	-3.49E-06	1.58E-06	-2.210667091	0.027752845	ii	chr15	73076297	G	ADPGK;ADPGK;ADPGK
cg20219172	-1.48E-06	6.71E-07	-2.210660093	0.027753335	i	chr17	79701478	R
cg13617192	-1.84E-05	8.34E-06	-2.210657104	0.027753544	i	chr12	34534365	G
cg26189067	-8.13E-06	3.68E-06	-2.210650326	0.027754019	ii	chr2	32852828	G	TTC27
cg21941821	-1.85E-05	8.37E-06	-2.210650301	0.027754021	ii	chr22	39712633	G	RPL3;SNORD83A;RPL3
cg15321134	-5.13E-06	2.32E-06	-2.210641876	0.02775461	ii	chr1	54344549	G	YIPF1;YIPF1;YIPF1
cg11728761	-9.22E-06	4.17E-06	-2.210638705	0.027754832	ii	chr20	2540862	G	TMC2
cg00058235	-1.39E-05	6.31E-06	-2.210634228	0.027755146	ii	chr9	139745287	G	PHPT1;PHPT1;PHPT1;PHPT1;PHPT1;PHPT1
cg05419854	-1.20E-05	5.42E-06	-2.210634085	0.027755156	ii	chr17	19398395	G
cg06176201	-5.73E-06	2.59E-06	-2.210634024	0.02775516	ii	chr17	40963033	G	CNTD1;BECN1
cg22340681	-1.45E-05	6.56E-06	-2.210633647	0.027755186	ii	chr4	57371022	G	ARL9
cg14674359	-1.83E-05	8.28E-06	-2.21062899	0.027755512	ii	chr16	20362898	G	UMOD;UMOD;UMOD
cg04285064	-2.88E-06	1.30E-06	-2.210625871	0.027755731	i	chr11	113644425	R	ZW10
cg15686800	-4.90E-06	2.22E-06	-2.210616998	0.027756352	i	chr17	47840873	G	FAM117A
cg00830338	-1.12E-05	5.07E-06	-2.210615602	0.027756449	ii	chr15	63968673	G	HERC1
cg09369688	-9.34E-06	4.23E-06	-2.210613894	0.027756569	ii	chr7	150777171	G	FASTK;FASTK;FASTK
cg08681890	-1.14E-05	5.16E-06	-2.210612806	0.027756645	ii	chr6	54460871	G
cg19251655	-2.52E-05	1.14E-05	-2.210610601	0.027756799	ii	chr16	79861575	G
cg15246374	-1.44E-05	6.53E-06	-2.210606271	0.027757102	ii	chr9	130307750	G	FAM129B;FAM129B
cg08981957	-1.28E-05	5.78E-06	-2.210603953	0.027757265	ii	chr5	175793484	G	ARL10;MIR1271
cg12339790	-7.47E-06	3.38E-06	-2.210603503	0.027757296	ii	chr15	78582096	G	WDR61;WDR61;WDR61
cg21643265	-8.33E-06	3.77E-06	-2.21059613	0.027757812	ii	chr12	120963957	G	COQ5
cg11222623	-2.35E-05	1.06E-05	-2.210596041	0.027757819	ii	chr10	134942559	G	ADGRA1;ADGRA1
cg13643794	-1.89E-05	8.54E-06	-2.210591298	0.027758151	ii	chr7	123241154	G	NDUFA5;ASB15;NDUFA5
cg07138624	-4.15E-06	1.88E-06	-2.21058183	0.027758813	ii	chr6	34051129	G	GRM4;GRM4;GRM4;GRM4;GRM4;GRM4
cg09998484	-1.81E-06	8.17E-07	-2.210574083	0.027759356	i	chr18	34409063	R	TPGS2;TPGS2;TPGS2;TPGS2;TPGS2;TPGS2;TPGS2;TPGS2;TPGS2;TPGS2;TPGS2;TPGS2;TPGS2;TPGS2;TPGS2;TPGS2;TPGS2;KIAA1328;TPGS2
cg21752622	-3.05E-05	1.38E-05	-2.210570367	0.027759616	ii	chr10	119117341	G	PDZD8
cg26067760	-1.63E-05	7.37E-06	-2.210562846	0.027760142	ii	chr10	100996825	G	HPSE2;HPSE2;HPSE2;HPSE2
cg11809915	-2.07E-06	9.36E-07	-2.21056043	0.027760312	i	chr1	1601103	R	LOC728661;CDK11B;CDK11B;CDK11B;CDK11B;CDK11B;CDK11B
cg16995750	-4.80E-06	2.17E-06	-2.210558198	0.027760468	ii	chr3	58151095	G	FLNB;FLNB;FLNB;FLNB
cg07672814	-3.59E-05	1.62E-05	-2.210555781	0.027760637	ii	chr9	140356830	G	PNPLA7;PNPLA7
cg21951190	-2.82E-06	1.27E-06	-2.210555589	0.02776065	ii	chr2	44903540	G	CAMKMT
cg19782148	-1.84E-05	8.34E-06	-2.210554074	0.027760756	ii	chr3	105971299	G
cg14553765	-2.26E-05	1.02E-05	-2.210549849	0.027761052	ii	chr22	19513078	G	CLDN5;CLDN5
cg04307776	-3.05E-05	1.38E-05	-2.210547764	0.027761198	ii	chr5	76652757	G	PDE8B;PDE8B;PDE8B;PDE8B;PDE8B
cg12900082	-5.99E-06	2.71E-06	-2.210545732	0.027761341	ii	chr15	95305387	G
cg16033299	-1.79E-05	8.09E-06	-2.21054513	0.027761383	ii	chr19	55918225	G	UBE2S
cg12597169	-1.21E-05	5.47E-06	-2.210545129	0.027761383	ii	chr2	223166094	G	CCDC140
cg07111834	-1.72E-05	7.80E-06	-2.210539342	0.027761788	ii	chr1	114402309	G	PTPN22;PTPN22
cg25936168	-1.81E-05	8.21E-06	-2.210538635	0.027761837	ii	chrX	18910803	G	PHKA2;LOC100132163
cg02412810	1.27E-05	5.75E-06	2.21052213	0.027762993	ii	chr12	217788	G	IQSEC3;IQSEC3
cg12921613	-1.47E-05	6.66E-06	-2.210517811	0.027763295	ii	chr11	47738425	G	AGBL2;FNBP4
cg27268412	-1.38E-05	6.23E-06	-2.210515961	0.027763425	ii	chr7	101976085	G
cg15511336	-3.81E-06	1.72E-06	-2.210505343	0.027764168	ii	chr1	90274248	G
cg05906092	-7.71E-06	3.49E-06	-2.210503322	0.02776431	ii	chr7	140098427	G	SLC37A3;SLC37A3
cg24935710	-1.81E-06	8.18E-07	-2.210503056	0.027764328	i	chr8	30585385	R	GSR;GSR;GSR;GSR;GSR;GSR;GSR;GSR
cg00683788	-1.33E-05	6.01E-06	-2.210502371	0.027764376	ii	chr20	1974878	G	PDYN
cg17831511	-1.47E-05	6.65E-06	-2.210500543	0.027764504	ii	chr11	103677058	G
cg11201532	-8.98E-06	4.06E-06	-2.210494517	0.027764926	ii	chr22	37882078	G	MFNG;MFNG;MFNG
cg26681953	-5.64E-06	2.55E-06	-2.210490828	0.027765185	ii	chr2	71209355	G	ANKRD53;ANKRD53
cg06268979	-4.81E-06	2.18E-06	-2.21049037	0.027765217	ii	chr1	230991624	G	C1orf198;C1orf198;C1orf198;C1orf198
cg10408640	-7.88E-06	3.56E-06	-2.210482128	0.027765794	ii	chr2	144693520	G	LOC101928386
cg00755572	-6.74E-06	3.05E-06	-2.210474903	0.0277663	ii	chr17	80077754	G	CCDC57
cg01095389	-3.51E-06	1.59E-06	-2.21047411	0.027766355	i	chr11	75511563	R	DGAT2
cg03043257	-1.67E-05	7.53E-06	-2.210472795	0.027766447	ii	chr1	56980613	G	PPAP2B
cg25647683	-8.43E-06	3.81E-06	-2.210472175	0.027766491	ii	chr21	45210009	G	RRP1
cg12141340	-5.90E-06	2.67E-06	-2.210469767	0.027766659	i	chr1	19890415	R
cg20189036	-2.19E-05	9.92E-06	-2.210467166	0.027766841	ii	chr8	109796144	G	TMEM74
cg03405139	-5.56E-06	2.52E-06	-2.210464036	0.027767061	i	chr2	69614107	R	GFPT1
cg15344855	1.45E-05	6.58E-06	2.210455349	0.027767669	ii	chr10	47101894	G	LINC00842
cg16000386	-1.13E-05	5.12E-06	-2.210452349	0.027767879	ii	chr22	27285032	G
cg01748018	-8.53E-06	3.86E-06	-2.210450759	0.02776799	ii	chr1	161206281	G	NR1I3;NR1I3;NR1I3;NR1I3;NR1I3;NR1I3;NR1I3;NR1I3;NR1I3;NR1I3;NR1I3;NR1I3;NR1I3;NR1I3;NR1I3
cg04119432	-2.86E-05	1.30E-05	-2.210448607	0.027768141	ii	chr5	137072935	G	KLHL3
cg07036412	-1.13E-06	5.11E-07	-2.21044645	0.027768292	i	chr6	24360391	G
cg01832210	-8.82E-06	3.99E-06	-2.210445651	0.027768348	ii	chr14	71252837	G	MAP3K9;MAP3K9
cg18278285	-3.36E-05	1.52E-05	-2.210434482	0.02776913	ii	chrX	109590718	G	AMMECR1
cg04816306	-2.81E-05	1.27E-05	-2.21042605	0.027769721	ii	chr8	60050196	G
cg01987427	1.53E-05	6.90E-06	2.210424087	0.027769858	ii	chr21	16126187	G
cg26834979	-1.06E-05	4.79E-06	-2.210418728	0.027770233	ii	chr18	71935682	G	CYB5A;CYB5A;CYB5A
cg02445209	-3.25E-06	1.47E-06	-2.210414063	0.02777056	ii	chr4	166159794	G	KLHL2;KLHL2;KLHL2
cg07324110	-4.38E-06	1.98E-06	-2.210413721	0.027770584	ii	chr17	17728004	G	SREBF1;SREBF1
cg24340507	-7.32E-06	3.31E-06	-2.210410208	0.02777083	ii	chr1	41864750	G
cg00359661	-1.95E-05	8.83E-06	-2.210409077	0.027770909	ii	chr6	7725787	G	BMP6
cg14058525	-5.65E-06	2.56E-06	-2.210408655	0.027770939	ii	chr17	79252378	G	SLC38A10;SLC38A10
cg05064509	-8.27E-06	3.74E-06	-2.210406817	0.027771067	ii	chr20	45705436	G	EYA2;EYA2
cg13256891	-2.74E-06	1.24E-06	-2.210406657	0.027771079	i	chr4	100009986	R	ADH5
cg22354988	4.08E-05	1.85E-05	2.210398534	0.027771647	ii	chr15	52409964	G
cg17332023	-7.49E-06	3.39E-06	-2.210395116	0.027771887	i	chr1	205226422	G	TMCC2
cg07986058	2.46E-05	1.11E-05	2.210394542	0.027771927	ii	chr15	26094704	G	ATP10A
cg03124347	-1.53E-05	6.94E-06	-2.210389979	0.027772247	ii	chr7	115850065	G	TES
cg11201273	-2.63E-06	1.19E-06	-2.210388148	0.027772375	i	chr8	38088865	R	DDHD2;DDHD2;DDHD2
cg19118715	-9.21E-06	4.17E-06	-2.210378092	0.027773079	ii	chr8	82968663	G
cg14765885	-1.26E-05	5.68E-06	-2.210370999	0.027773576	ii	chr21	44199701	G
ch.13.22912778R	-4.19E-06	1.89E-06	-2.210364169	0.027774054	ii	chr13	24014778	G
cg12075659	-1.18E-05	5.34E-06	-2.210360204	0.027774332	ii	chr20	19738521	G
cg10634922	-9.79E-06	4.43E-06	-2.210354006	0.027774766	ii	chr2	142888052	G	LRP1B
cg12871507	-8.44E-06	3.82E-06	-2.210353003	0.027774836	ii	chr1	110163427	G	AMPD2;AMPD2;AMPD2
cg24857957	-4.31E-06	1.95E-06	-2.210346116	0.027775319	ii	chr12	112564065	G	TRAFD1;TRAFD1
cg02781394	-3.61E-06	1.63E-06	-2.210345914	0.027775333	ii	chr13	30880900	G	KATNAL1;KATNAL1
cg15525859	-1.71E-05	7.76E-06	-2.210343564	0.027775497	ii	chr13	111164702	G	COL4A2
cg19597678	-2.05E-05	9.29E-06	-2.210333345	0.027776213	ii	chr12	99899885	G	ANKS1B
cg04710198	-2.04E-06	9.21E-07	-2.210322161	0.027776996	i	chr22	47189600	R	TBC1D22A
cg08495198	-1.66E-05	7.49E-06	-2.210319681	0.02777717	ii	chr10	75194398	G	ZMYND17
cg20669120	-1.42E-05	6.42E-06	-2.210315136	0.027777488	ii	chr16	448943	G	NME4;NME4;NME4;NME4;NME4;NME4;NME4
cg01795309	-1.87E-05	8.46E-06	-2.210312733	0.027777657	ii	chr18	12302631	G
cg15220530	-9.20E-06	4.16E-06	-2.21030579	0.027778143	ii	chr2	69847109	G	AAK1
cg00953066	-2.14E-06	9.68E-07	-2.210303961	0.027778271	i	chr12	6579892	R	VAMP1;VAMP1;VAMP1
cg02470959	-2.18E-05	9.84E-06	-2.210302824	0.027778351	ii	chr12	132196036	G	SFRS8
cg26498031	-1.32E-05	5.95E-06	-2.210299996	0.027778549	ii	chr6	723871	G
cg14015525	-2.70E-05	1.22E-05	-2.210294353	0.027778944	ii	chr6	36295421	G	C6orf222
cg24557878	-1.69E-05	7.65E-06	-2.210292115	0.027779101	ii	chr4	125634524	G	ANKRD50;ANKRD50
cg20218041	-2.42E-06	1.09E-06	-2.210292106	0.027779102	ii	chr6	41755013	G	PRICKLE4;TOMM6
cg02895588	-2.57E-05	1.16E-05	-2.210281521	0.027779843	ii	chr6	485915	G	EXOC2
cg05011216	-2.43E-05	1.10E-05	-2.210281267	0.027779861	ii	chr22	43551308	G	TSPO;TSPO;TSPO;TSPO
cg06557776	-2.00E-06	9.05E-07	-2.210279893	0.027779957	i	chr10	112679649	R	NCRNA00081;NCRNA00081;SHOC2;NCRNA00081;NCRNA00081;NCRNA00081
cg09585247	-2.55E-06	1.16E-06	-2.210278715	0.02778004	i	chr6	133135579	R	RPS12;SNORD101
cg19668315	-2.48E-05	1.12E-05	-2.210278368	0.027780064	ii	chr5	106988446	G	EFNA5
cg17090981	-1.05E-05	4.74E-06	-2.210274886	0.027780308	ii	chr17	19235304	G	EPN2;EPN2;EPN2
cg14154082	-3.39E-05	1.54E-05	-2.210273106	0.027780433	ii	chr13	112174009	G
cg14016778	-3.96E-06	1.79E-06	-2.210271319	0.027780558	ii	chr3	9860534	G	ARPC4-TTLL3;TTLL3;TTLL3
cg22992772	-7.49E-05	3.39E-05	-2.210268613	0.027780747	i	chr17	79030294	R	BAIAP2;BAIAP2;BAIAP2;BAIAP2
cg08900901	-5.38E-06	2.44E-06	-2.210267757	0.027780807	ii	chr7	98636086	G	SMURF1;SMURF1
cg21097002	-1.29E-05	5.82E-06	-2.210265996	0.027780931	ii	chr1	45673094	G	ZSWIM5
cg17244980	-1.77E-05	8.02E-06	-2.210264512	0.027781035	ii	chr10	49664616	G	ARHGAP22
cg09743596	-2.37E-05	1.07E-05	-2.210261504	0.027781245	ii	chr16	89180843	G	ACSF3;ACSF3;ACSF3
cg19216592	-2.59E-05	1.17E-05	-2.210252098	0.027781904	ii	chr4	101466426	G
cg13644295	-1.55E-05	7.01E-06	-2.210251244	0.027781964	ii	chr9	114801035	G	MIR3134
cg00795851	-5.00E-06	2.26E-06	-2.210247669	0.027782215	ii	chr17	53903689	G
cg23829076	-1.70E-05	7.69E-06	-2.21022964	0.027783478	ii	chr19	31803125	G	TSHZ3
cg13032706	-2.82E-05	1.28E-05	-2.210228006	0.027783592	ii	chr12	121976673	G	KDM2B;KDM2B
cg06018699	4.01E-06	1.81E-06	2.210212802	0.027784657	ii	chr3	133648441	G	C3orf36;C3orf36
cg05022260	-7.98E-06	3.61E-06	-2.210207882	0.027785002	ii	chr4	3249137	G
cg24824178	-1.86E-05	8.41E-06	-2.210200073	0.027785549	ii	chr5	141263222	G
cg07200608	-2.59E-05	1.17E-05	-2.210194909	0.027785911	ii	chr11	76998221	G	GDPD4
cg09802339	-4.67E-06	2.12E-06	-2.210173711	0.027787396	ii	chr5	112403941	G	MCC;MCC
cg13760670	-4.50E-06	2.04E-06	-2.210166674	0.027787889	i	chr20	32274378	R	E2F1
cg08472738	-7.52E-06	3.40E-06	-2.21016476	0.027788023	ii	chr21	32965774	G
cg06140138	-2.40E-05	1.09E-05	-2.210160881	0.027788295	ii	chr7	119691078	G
cg23005170	-2.75E-05	1.24E-05	-2.21015238	0.027788891	ii	chr6	144517092	G
cg01772677	0.000115287	5.22E-05	2.210144054	0.027789474	ii	chr11	76689902	G	ACER3;ACER3;ACER3;ACER3
cg23005885	-2.23E-05	1.01E-05	-2.210143112	0.02778954	i	chr15	90543450	R	ZNF710
cg23651313	-1.18E-05	5.36E-06	-2.210143081	0.027789542	ii	chr3	15533015	G	COLQ;COLQ;COLQ
cg10723146	-2.64E-06	1.19E-06	-2.210142551	0.02778958	i	chr14	65346721	G
cg12569462	-1.26E-05	5.69E-06	-2.210140547	0.02778972	ii	chr13	110787707	G
cg03327494	-4.98E-06	2.25E-06	-2.21013408	0.027790173	ii	chr3	195938048	G	ZDHHC19
cg18951352	-2.24E-05	1.01E-05	-2.210130787	0.027790404	ii	chr6	149806077	G	ZC3H12D;ZC3H12D
cg03853328	-1.10E-05	5.00E-06	-2.210130554	0.02779042	ii	chr1	3550260	G	WDR8
cg09641848	-7.76E-06	3.51E-06	-2.210130517	0.027790423	ii	chr9	80910917	G	PSAT1;PSAT1
cg22549250	-3.22E-05	1.45E-05	-2.210119624	0.027791186	ii	chr22	37649382	G
cg04486673	-7.14E-06	3.23E-06	-2.210115171	0.027791498	ii	chr17	66191540	G
cg07824888	-5.05E-06	2.28E-06	-2.210114943	0.027791514	ii	chr11	1976536	G	MRPL23
cg16060330	-2.17E-05	9.83E-06	-2.210113571	0.02779161	ii	chr2	173369204	G	ITGA6;ITGA6
cg16954725	-5.60E-06	2.53E-06	-2.210109147	0.02779192	ii	chr10	713392	G	DIP2C
cg01111006	-1.25E-05	5.66E-06	-2.210108248	0.027791983	ii	chr6	11161658	G
cg12300443	-9.69E-06	4.38E-06	-2.210105571	0.027792171	ii	chr10	95372119	G	PDE6C
cg27441881	-1.59E-05	7.22E-06	-2.210103738	0.027792299	ii	chr17	46371569	G	THRA1/BTR;THRA1/BTR;SKAP1;SKAP1
cg00187129	-2.41E-05	1.09E-05	-2.210099979	0.027792563	ii	chr16	66580422	G	TK2
cg01712911	-1.16E-05	5.25E-06	-2.210096523	0.027792805	ii	chr5	133837273	G
cg19333758	-7.22E-06	3.27E-06	-2.210094833	0.027792923	ii	chr12	48135549	G	RAPGEF3;RAPGEF3;RAPGEF3
cg24454435	-3.02E-06	1.37E-06	-2.210085847	0.027793553	ii	chr3	113464350	G	NAA50
cg19447275	-2.96E-05	1.34E-05	-2.21007205	0.02779452	ii	chr9	35908428	G	LINC00961
cg10939004	-1.75E-05	7.93E-06	-2.210059685	0.027795387	ii	chr3	194072233	G	CPN2
cg05168368	-2.85E-05	1.29E-05	-2.210055977	0.027795646	ii	chr6	14209372	G
cg02633955	-1.16E-05	5.24E-06	-2.210051676	0.027795948	ii	chr14	100160392	G	CYP46A1
cg00612672	-1.91E-05	8.63E-06	-2.210047377	0.027796249	ii	chr15	59620380	G	MYO1E
cg10187792	-1.15E-05	5.19E-06	-2.210037495	0.027796942	ii	chr17	72740485	G	RAB37;RAB37;RAB37;RAB37
cg08184027	-1.16E-05	5.26E-06	-2.210029549	0.027797499	ii	chr11	74207624	G
cg13312942	-3.68E-05	1.66E-05	-2.210014507	0.027798553	i	chrX	57021244	R	SPIN3;SPIN3
cg13490578	2.04E-05	9.25E-06	2.210013391	0.027798631	ii	chr2	106886134	G
cg10479859	-2.24E-05	1.01E-05	-2.210000981	0.027799501	ii	chr11	102183853	G
cg06110166	8.31E-05	3.76E-05	2.210000601	0.027799528	ii	chr4	109604937	G
cg15903872	-1.29E-05	5.84E-06	-2.20999857	0.02779967	ii	chr4	77173523	G	FAM47E;FAM47E;FAM47E-STBD1
cg25192948	-8.29E-06	3.75E-06	-2.209991235	0.027800184	i	chr1	32479490	R	KHDRBS1;KHDRBS1
cg04210566	-8.18E-06	3.70E-06	-2.209990851	0.027800211	i	chr3	52010381	G	ABHD14A
cg19801733	-9.56E-06	4.33E-06	-2.209984878	0.02780063	ii	chr3	143034212	G	SLC9A9
cg06975311	-2.22E-05	1.00E-05	-2.209980375	0.027800945	ii	chr11	65407399	G	SIPA1;SIPA1
cg13118906	-4.09E-06	1.85E-06	-2.209978389	0.027801085	i	chr17	61524292	R	CYB561;CYB561
cg17514495	-6.51E-06	2.95E-06	-2.209961791	0.027802248	ii	chr1	165415040	G	RXRG;RXRG
cg20163512	2.24E-05	1.02E-05	2.20995114	0.027802995	ii	chr4	36401598	G
cg25282706	-8.54E-06	3.86E-06	-2.209947188	0.027803272	ii	chr17	729231	G	NXN
cg09018383	-6.06E-06	2.74E-06	-2.209946657	0.027803309	ii	chr6	31504385	G	BAT1;SNORD117;BAT1
cg27157122	-6.53E-06	2.95E-06	-2.209939678	0.027803798	ii	chr7	4839097	G	RADIL
cg04512926	-1.84E-05	8.33E-06	-2.209938478	0.027803882	ii	chr1	171482566	G	PRRC2C
cg24332411	-6.94E-06	3.14E-06	-2.209932821	0.027804279	ii	chr3	141030375	G
cg05759817	-1.73E-05	7.84E-06	-2.209932115	0.027804328	ii	chr3	160587061	G	PPM1L
cg22525743	-2.85E-05	1.29E-05	-2.20993131	0.027804385	i	chr19	40325128	R	FBL;DYRK1B;DYRK1B;DYRK1B
cg16424513	1.35E-05	6.10E-06	2.209924627	0.027804853	ii	chr7	1726606	G
cg01657005	-8.14E-06	3.69E-06	-2.209921255	0.02780509	ii	chr2	46709125	G	LOC388946
cg20338300	-4.01E-06	1.82E-06	-2.209920579	0.027805137	i	chr2	56411534	R	CCDC85A;CCDC85A
cg18800681	-1.01E-05	4.55E-06	-2.209914454	0.027805567	ii	chr5	1814073	G	NDUFS6
cg22950670	-5.21E-06	2.36E-06	-2.209911035	0.027805806	ii	chr2	179501274	G	TTN;TTN;TTN;TTN;TTN;TTN;MIR548N
cg03432919	-5.74E-06	2.60E-06	-2.209908069	0.027806014	ii	chr2	241973308	G	SNED1
cg08181258	-2.00E-05	9.07E-06	-2.209905517	0.027806193	ii	chr14	67710831	G	MPP5
cg14781516	5.28E-06	2.39E-06	2.20989891	0.027806656	ii	chr5	60600565	G
cg27399396	-1.59E-05	7.20E-06	-2.209897286	0.02780677	ii	chr16	2261947	G	BRICD5;PGP
cg05803023	-1.46E-05	6.62E-06	-2.209893391	0.027807043	ii	chr5	111589607	G	LOC101927023;EPB41L4A
cg14167748	-1.29E-05	5.83E-06	-2.209892135	0.027807131	ii	chr9	103224218	G
cg20289312	-1.75E-05	7.91E-06	-2.209886931	0.027807496	ii	chr1	33685582	G
cg25561291	-4.36E-06	1.97E-06	-2.209885835	0.027807573	ii	chr19	4396942	G	SH3GL1
cg06549216	-1.28E-05	5.79E-06	-2.209884428	0.027807672	ii	chr4	154710224	G	SFRP2;SFRP2
cg00412534	-1.39E-05	6.29E-06	-2.209883717	0.027807721	ii	chr2	218874888	G
cg02310464	-1.67E-05	7.56E-06	-2.209880129	0.027807973	ii	chr22	33559160	G
cg09846084	-2.23E-05	1.01E-05	-2.209877244	0.027808175	ii	chr1	50888024	G	DMRTA2
cg15481493	3.05E-05	1.38E-05	2.20987128	0.027808593	ii	chr11	35133274	G
cg05525416	-1.20E-05	5.42E-06	-2.209870742	0.027808631	ii	chr8	81983499	G	PAG1
cg13783725	-1.58E-05	7.16E-06	-2.209867894	0.027808831	ii	chr6	117589651	G	VGLL2;VGLL2
cg21589206	-2.49E-05	1.13E-05	-2.209851082	0.02781001	ii	chr13	53308637	G	LECT1;LECT1
cg20933167	-7.43E-06	3.36E-06	-2.209846757	0.027810313	ii	chr19	30413894	G	URI1
cg26894961	-1.31E-06	5.91E-07	-2.209843747	0.027810524	i	chr16	770845	G	FAM173A;FAM173A
cg04499592	2.65E-05	1.20E-05	2.209838191	0.027810913	ii	chr1	227171261	G	ADCK3;ADCK3
cg27291138	-4.62E-06	2.09E-06	-2.209835742	0.027811085	ii	chr3	122283635	G	PARP9;PARP9;PARP9;PARP9;DTX3L;PARP9;PARP9
cg26428432	-2.05E-05	9.28E-06	-2.209829862	0.027811498	ii	chr1	203884073	G
cg08845001	-4.47E-06	2.02E-06	-2.20982838	0.027811601	ii	chr1	229363470	G
cg10709331	-1.69E-05	7.66E-06	-2.209827129	0.027811689	i	chr2	239652857	G
cg09451175	-7.13E-06	3.23E-06	-2.209824109	0.027811901	ii	chr12	113603355	G	DDX54;DDX54
cg13104335	4.73E-05	2.14E-05	2.209819953	0.027812192	ii	chr3	188342353	G	LPP;LPP;LPP
cg23153830	-2.26E-05	1.02E-05	-2.209819233	0.027812243	ii	chr22	19654030	G
cg12330031	-8.25E-06	3.73E-06	-2.209810642	0.027812845	ii	chr22	50324138	G
cg05317275	-1.90E-05	8.61E-06	-2.209807184	0.027813088	i	chr19	10121172	G	COL5A3
cg01100175	-1.39E-05	6.30E-06	-2.209796928	0.027813807	i	chr2	149645880	G	KIF5C
cg02065165	-9.90E-06	4.48E-06	-2.209795962	0.027813875	ii	chr2	28888046	G
cg20743628	-2.05E-05	9.27E-06	-2.209794055	0.027814008	ii	chr7	65664128	G
cg00834796	-7.63E-06	3.46E-06	-2.209789688	0.027814315	ii	chr5	147161924	G	JAKMIP2
cg03657543	-2.26E-05	1.02E-05	-2.209785575	0.027814603	ii	chr4	188514050	G	LOC100506272
cg19062689	-5.29E-06	2.40E-06	-2.209771402	0.027815597	ii	chr19	23871092	G	ZNF675
cg01573710	-9.60E-06	4.34E-06	-2.209764674	0.027816069	ii	chr16	9852900	G	GRIN2A;GRIN2A;GRIN2A
cg02932600	3.35E-05	1.51E-05	2.209753373	0.027816861	ii	chr17	38314365	G	CASC3
cg24336674	-2.80E-05	1.27E-05	-2.209750664	0.027817051	ii	chr2	204602302	G	CD28
cg15574890	2.67E-05	1.21E-05	2.209742285	0.027817639	ii	chr15	60386144	G
cg13922715	-1.55E-05	6.99E-06	-2.209742175	0.027817647	ii	chr2	241929023	G
cg15250073	-1.02E-05	4.61E-06	-2.20973883	0.027817881	ii	chr6	16769480	G
cg08247587	-1.05E-05	4.77E-06	-2.209735185	0.027818137	ii	chr14	38091400	G
cg01171670	2.15E-05	9.75E-06	2.209731139	0.027818421	ii	chr11	71083308	G
cg00277927	-2.35E-05	1.06E-05	-2.209721756	0.027819079	ii	chr19	29456219	G	LOC148145
cg22111038	-1.53E-05	6.93E-06	-2.209720841	0.027819143	ii	chr5	57879168	G	RAB3C
cg13990763	-1.01E-05	4.58E-06	-2.209710368	0.027819877	ii	chr1	230458402	G	PGBD5
cg09476523	-4.84E-06	2.19E-06	-2.20970918	0.027819961	ii	chr8	22856635	G	RHOBTB2;RHOBTB2;RHOBTB2
cg16031501	-1.91E-05	8.64E-06	-2.209698369	0.027820719	ii	chr1	63743199	G
cg08033349	-5.48E-06	2.48E-06	-2.209693373	0.027821069	ii	chr3	156535256	G	LINC00886
cg20517490	-2.28E-05	1.03E-05	-2.209692705	0.027821116	ii	chr2	125689966	G
cg19063563	-3.09E-05	1.40E-05	-2.20969047	0.027821273	ii	chr6	8079840	G	EEF1E1;EEF1E1
cg13099374	-6.54E-06	2.96E-06	-2.209681081	0.027821932	ii	chr1	167371005	G	POU2F1
cg11677518	-1.31E-05	5.94E-06	-2.209679464	0.027822045	ii	chr17	4167432	G	ANKFY1;ANKFY1;ANKFY1
cg06471117	-1.07E-05	4.83E-06	-2.209671236	0.027822622	ii	chr11	111588864	G	SIK2
cg11680158	-1.03E-05	4.64E-06	-2.209658669	0.027823504	ii	chr9	15307376	G	TTC39B;TTC39B;TTC39B;TTC39B
cg25628286	-6.38E-06	2.89E-06	-2.209652915	0.027823907	ii	chr3	111396827	G	PLCXD2;PLCXD2
cg02372093	-1.48E-05	6.70E-06	-2.209648667	0.027824205	ii	chr2	228372904	G	AGFG1;AGFG1;AGFG1;AGFG1
cg21695704	-1.32E-05	5.99E-06	-2.209643555	0.027824564	ii	chr6	9141452	G
cg26426375	-2.27E-05	1.03E-05	-2.20963489	0.027825172	ii	chr2	216744305	G
cg17411020	7.92E-05	3.58E-05	2.209630211	0.0278255	ii	chr17	1032124	G	ABR;ABR
cg20394141	-7.76E-06	3.51E-06	-2.209628974	0.027825587	i	chr7	157219787	G
cg13819214	-7.33E-06	3.32E-06	-2.209623025	0.027826004	ii	chr9	92461555	G
cg02957962	-2.12E-05	9.60E-06	-2.209621623	0.027826102	ii	chr19	542548	G	GZMM;GZMM
cg08589721	-6.61E-06	2.99E-06	-2.20962151	0.02782611	ii	chr1	1370722	G	VWA1;VWA1
cg04413147	-1.85E-05	8.37E-06	-2.209620801	0.02782616	ii	chr21	47575134	G	FTCD;FTCD
cg13996750	-1.35E-05	6.12E-06	-2.209619428	0.027826256	ii	chr9	139419958	G	NOTCH1
cg08832702	-3.51E-06	1.59E-06	-2.209618576	0.027826316	ii	chr11	94730903	G	KDM4D
cg02799934	-9.25E-06	4.19E-06	-2.209613604	0.027826665	ii	chr17	68046849	G
cg17157894	-3.53E-06	1.60E-06	-2.209612442	0.027826746	ii	chr22	47187343	G	TBC1D22A
cg22600584	-3.15E-05	1.42E-05	-2.209611841	0.027826789	ii	chr1	101094514	G	LINC01349;LINC01349
cg03803784	-5.16E-06	2.34E-06	-2.20960883	0.027827	i	chr12	51157550	R	ATF1
cg02404559	-4.87E-05	2.20E-05	-2.209593008	0.02782811	ii	chr6	136547491	G
cg26120960	-1.05E-05	4.74E-06	-2.209589183	0.027828378	ii	chr3	47918946	G	MAP4;MAP4
cg22456479	-1.44E-05	6.50E-06	-2.209571449	0.027829622	ii	chr12	113793985	G
cg13219228	-7.98E-06	3.61E-06	-2.209569487	0.02782976	ii	chr2	139228296	G
cg05687551	-1.96E-05	8.88E-06	-2.209567396	0.027829907	i	chr5	154150594	R	LARP1;LARP1
cg11536788	-2.28E-05	1.03E-05	-2.209563759	0.027830162	ii	chr9	37800138	G	DCAF10;DCAF10
cg19800069	-5.67E-05	2.57E-05	-2.209560841	0.027830367	ii	chr11	20650115	G	SLC6A5
cg00835999	3.50E-05	1.58E-05	2.209554174	0.027830834	ii	chr6	15535246	G	DTNBP1;DTNBP1;DTNBP1;DTNBP1;DTNBP1;DTNBP1
cg10891943	-4.59E-06	2.08E-06	-2.209551569	0.027831017	ii	chr1	48526850	G
cg09035284	-2.86E-06	1.29E-06	-2.209529267	0.027832582	i	chr2	219850123	R	FEV;FEV
cg02535543	-8.34E-06	3.78E-06	-2.209512109	0.027833786	ii	chr7	151687985	G	GALNTL5;GALNTL5
cg23655858	-1.91E-05	8.65E-06	-2.209505911	0.027834221	ii	chr4	103488290	G	NFKB1;NFKB1;NFKB1;NFKB1
cg20490751	-8.80E-06	3.98E-06	-2.209502129	0.027834486	ii	chr11	4841204	G	OR51F2
cg23655615	-5.93E-06	2.68E-06	-2.209501144	0.027834555	i	chr3	13896124	R	WNT7A
cg21951543	-3.13E-05	1.42E-05	-2.209496873	0.027834855	ii	chr7	104859800	G	SRPK2;SRPK2
cg02397497	-3.46E-06	1.57E-06	-2.209495182	0.027834974	ii	chr6	10412073	G	TFAP2A;TFAP2A;TFAP2A;TFAP2A
cg12872238	4.71E-05	2.13E-05	2.209493926	0.027835062	ii	chrX	111327092	G	TRPC5;ZCCHC16
cg11110994	-2.96E-05	1.34E-05	-2.209492703	0.027835147	ii	chr17	34227781	G
cg21547190	-1.85E-06	8.37E-07	-2.209482359	0.027835873	i	chr19	33793141	R	CEBPA;LOC80054
cg26692263	-1.56E-05	7.05E-06	-2.209481229	0.027835953	ii	chr15	65203698	G	ANKDD1A
cg25262239	-7.35E-06	3.32E-06	-2.209481159	0.027835958	ii	chr3	127985471	G	EEFSEC
cg26724798	-8.69E-06	3.93E-06	-2.209476203	0.027836305	ii	chr11	113844828	G	HTR3A;HTR3A
cg05596912	-2.59E-05	1.17E-05	-2.209473921	0.027836465	ii	chr6	143226929	G	HIVEP2
cg19527326	-1.55E-05	7.04E-06	-2.209466033	0.027837019	ii	chr4	169230359	G	DDX60
cg24088764	-2.41E-05	1.09E-05	-2.209459409	0.027837484	ii	chr4	126641308	G
cg17284588	-8.31E-06	3.76E-06	-2.209456826	0.027837665	ii	chr22	44972574	G
cg06878999	-1.34E-05	6.08E-06	-2.209453242	0.027837917	ii	chr6	114160625	G
cg16664657	-1.71E-05	7.75E-06	-2.209451926	0.027838009	ii	chr17	46068415	G
cg01376469	-9.91E-06	4.48E-06	-2.209448462	0.027838252	ii	chr22	50634745	G	TRABD
cg16671570	-2.72E-05	1.23E-05	-2.209446191	0.027838411	ii	chrX	24080372	G	EIF2S3
cg15677699	-9.33E-06	4.22E-06	-2.20943824	0.027838969	ii	chr2	238481198	G
cg23554904	-1.76E-05	7.97E-06	-2.209435009	0.027839196	ii	chr16	84922806	G	CRISPLD2
cg24984560	-1.73E-05	7.85E-06	-2.209431079	0.027839472	ii	chr17	48544739	G	CHAD;ACSF2;ACSF2;ACSF2;ACSF2;ACSF2;ACSF2;ACSF2
cg03071124	-7.13E-06	3.23E-06	-2.209429632	0.027839574	ii	chr7	157447178	G	PTPRN2;PTPRN2;PTPRN2
cg11249241	-1.24E-05	5.60E-06	-2.209428753	0.027839635	ii	chr19	13107045	G	NFIX
cg18132212	-1.30E-05	5.89E-06	-2.209419038	0.027840317	i	chr4	40751843	G	NSUN7
cg12955011	-6.89E-06	3.12E-06	-2.209398827	0.027841736	ii	chr5	102137294	G
cg03785868	-9.18E-06	4.16E-06	-2.209396798	0.027841878	ii	chr9	111776709	G	CTNNAL1;CTNNAL1
cg03386040	-1.07E-05	4.86E-06	-2.209391448	0.027842253	ii	chr13	43707131	G	LINC00400
cg09807033	-2.10E-05	9.51E-06	-2.209389896	0.027842362	ii	chr5	115787610	G	SEMA6A
cg20592707	-2.45E-05	1.11E-05	-2.209387151	0.027842555	ii	chr1	152086623	G	TCHH
cg17364985	-7.56E-06	3.42E-06	-2.209377392	0.02784324	ii	chr16	75252683	G	CTRB1
cg18167340	-2.14E-05	9.70E-06	-2.209376461	0.027843305	ii	chr1	44679636	G	DMAP1;DMAP1;DMAP1
cg15105517	-3.53E-05	1.60E-05	-2.209374783	0.027843423	ii	chr22	39748412	G	SYNGR1;SYNGR1
cg22033823	-5.98E-06	2.71E-06	-2.209368471	0.027843866	ii	chr15	52640656	G	MYO5A;MYO5A
cg02785187	-1.20E-05	5.43E-06	-2.209366228	0.027844024	i	chr14	23834477	G	EFS;EFS;EFS;EFS;EFS;EFS
cg07766942	-2.16E-05	9.79E-06	-2.209365045	0.027844107	ii	chr3	23298278	G	UBE2E2
cg07310951	-1.85E-05	8.35E-06	-2.209363677	0.027844203	ii	chr19	57350503	G	PEG3;PEG3;ZIM2;PEG3;PEG3;ZIM2;ZIM2
cg19192282	-2.19E-05	9.89E-06	-2.209362587	0.027844279	ii	chr8	104586892	G	RIMS2
cg07574575	-6.15E-06	2.78E-06	-2.209359591	0.027844489	ii	chr3	47578702	G
cg27419024	-7.85E-06	3.55E-06	-2.209352355	0.027844997	ii	chr3	148360785	G
cg18778077	-1.01E-05	4.55E-06	-2.209351231	0.027845076	ii	chr11	94530147	G	AMOTL1;AMOTL1
cg11958476	-6.28E-06	2.84E-06	-2.209346643	0.027845398	ii	chr17	71178903	G
cg24924210	-4.17E-06	1.89E-06	-2.209341838	0.027845736	i	chr19	16683266	R	SLC35E1
cg10379050	-7.34E-06	3.32E-06	-2.209336303	0.027846124	ii	chr12	85430192	G	TSPAN19;LRRIQ1;LRRIQ1
cg15158458	-3.15E-06	1.43E-06	-2.209325053	0.027846914	ii	chr15	94774586	G
cg23404435	-2.14E-05	9.68E-06	-2.209316598	0.027847507	ii	chr7	1588396	G	TMEM184A
cg25181214	-8.49E-06	3.84E-06	-2.209313605	0.027847717	ii	chr9	123920298	G	CNTRL
cg20995843	-1.40E-05	6.35E-06	-2.209306983	0.027848182	ii	chr2	120317314	G	CFAP221;CFAP221;CFAP221
cg06626124	-2.15E-05	9.73E-06	-2.209303166	0.02784845	ii	chr19	11145418	G	SMARCA4;SMARCA4;SMARCA4;SMARCA4;SMARCA4;SMARCA4;SMARCA4
cg05921767	-2.70E-05	1.22E-05	-2.209286724	0.027849604	ii	chr5	139044215	G	CXXC5
cg23727966	-4.72E-06	2.14E-06	-2.209282127	0.027849927	ii	chr11	130760583	G	SNX19;SNX19
cg00593070	-4.98E-06	2.25E-06	-2.20927621	0.027850343	ii	chr12	28332062	G
cg23288398	-1.84E-05	8.34E-06	-2.209275722	0.027850377	ii	chr5	73887870	G
cg00014085	-4.08E-06	1.85E-06	-2.209261479	0.027851377	ii	chr2	85581505	G	ELMOD3;ELMOD3;ELMOD3;ELMOD3;RETSAT
cg07959068	-5.71E-06	2.58E-06	-2.209252293	0.027852022	ii	chr16	24057138	G	PRKCB;PRKCB
cg07865063	-1.32E-05	5.97E-06	-2.209237874	0.027853034	ii	chr6	42474001	G
cg06796713	-6.26E-06	2.83E-06	-2.209236885	0.027853103	ii	chr2	66664871	G	MEIS1
cg21052420	-7.21E-06	3.26E-06	-2.209226807	0.027853811	ii	chr5	175835085	G	CLTB;CLTB;CLTB
cg25409141	-6.96E-06	3.15E-06	-2.209224151	0.027853997	ii	chr14	58797895	G	ARID4A;ARID4A;ARID4A
cg01178070	-2.10E-05	9.52E-06	-2.209221627	0.027854175	ii	chr10	20132333	G	PLXDC2
cg04657224	-2.00E-06	9.06E-07	-2.209219676	0.027854312	i	chr8	11059038	R	XKR6
cg22287067	-2.55E-06	1.15E-06	-2.20921773	0.027854448	i	chr18	31803458	R	NOL4
ch.8.128576863F	-9.16E-06	4.15E-06	-2.20921571	0.02785459	ii	chr8	128507681	G
cg02903983	2.77E-05	1.25E-05	2.209214653	0.027854664	ii	chr14	22968031	G
cg01896085	-1.50E-05	6.81E-06	-2.209214462	0.027854678	ii	chr2	9279786	G
cg13658962	-1.77E-05	8.00E-06	-2.209212763	0.027854797	ii	chr19	40886898	G	HIPK4
cg07773060	-7.94E-06	3.59E-06	-2.209199082	0.027855758	ii	chr8	24813046	G	NEFL
cg23388501	-2.61E-05	1.18E-05	-2.209193704	0.027856135	ii	chr12	41908434	G	PDZRN4;PDZRN4
cg12213061	-3.05E-05	1.38E-05	-2.209189807	0.027856409	ii	chr2	151468455	G
cg13707960	-2.80E-05	1.27E-05	-2.209183922	0.027856822	ii	chr3	196665548	G	NCBP2;NCBP2;NCBP2
cg08864710	-1.90E-05	8.59E-06	-2.209181133	0.027857018	ii	chr14	69436506	G	ACTN1;ACTN1;ACTN1
cg10195702	-7.54E-06	3.41E-06	-2.209172627	0.027857615	i	chr4	2758288	R	TNIP2;TNIP2
cg06112642	-7.03E-06	3.18E-06	-2.20916799	0.027857941	ii	chr9	77114483	G	RORB-AS1;RORB;MIR6130
cg06730848	2.59E-05	1.17E-05	2.209167282	0.027857991	ii	chr3	40431298	G	ENTPD3
cg10748355	-2.15E-05	9.73E-06	-2.209164346	0.027858197	ii	chr3	62861796	G	CADPS;CADPS;CADPS
cg26860620	-1.61E-05	7.27E-06	-2.209157755	0.02785866	ii	chr4	20255346	G	SLIT2;SLIT2;SLIT2;SLIT2;SLIT2;SLIT2
cg23034134	-7.12E-06	3.22E-06	-2.209147705	0.027859365	ii	chr5	148761738	G
cg26538782	-2.79E-05	1.26E-05	-2.209147353	0.02785939	ii	chr19	10308540	G
cg04157431	-3.74E-06	1.69E-06	-2.20913816	0.027860036	ii	chr3	119501187	G	NR1I2;NR1I2;NR1I2
cg08108828	-1.03E-05	4.66E-06	-2.209130997	0.027860539	ii	chr6	42907574	G
cg05978988	-9.37E-07	4.24E-07	-2.209130523	0.027860572	i	chr12	49393244	G	DDN
cg02797747	-2.17E-05	9.81E-06	-2.209122591	0.027861129	ii	chr4	96811007	G
cg12067597	-1.16E-05	5.26E-06	-2.209116503	0.027861557	ii	chr2	9370791	G	ASAP2;ASAP2
cg04561511	-2.57E-05	1.16E-05	-2.209112793	0.027861817	ii	chr20	25678677	G	ZNF337
cg10733051	-2.65E-05	1.20E-05	-2.209101841	0.027862586	ii	chr6	34778879	G	UHRF1BP1
cg10258411	-4.84E-06	2.19E-06	-2.209099825	0.027862728	ii	chr13	103514774	G	ERCC5
cg06525193	-2.36E-05	1.07E-05	-2.209095639	0.027863022	ii	chr2	238145456	G
cg03719539	-9.22E-06	4.17E-06	-2.209094026	0.027863135	ii	chr8	145560549	G	SCRT1
cg04676846	-4.54E-06	2.05E-06	-2.209092864	0.027863217	i	chr14	100196947	R
cg05397812	-1.68E-05	7.62E-06	-2.209092328	0.027863254	ii	chr11	14994847	G	CALCA;CALCA;CALCA
cg10183603	-2.95E-06	1.34E-06	-2.209089414	0.027863459	i	chr5	179285976	R	C5orf45;C5orf45
cg26942580	-2.85E-05	1.29E-05	-2.209089217	0.027863473	ii	chr15	36904326	G	C15orf41
cg26669806	-1.76E-05	7.97E-06	-2.209086384	0.027863672	i	chr19	18899483	G	COMP
cg16723255	-2.49E-05	1.13E-05	-2.209075234	0.027864455	ii	chr1	225928050	G
cg23377042	-1.15E-05	5.20E-06	-2.209072122	0.027864674	ii	chr2	11695672	G	GREB1;GREB1;GREB1
cg05715412	-2.88E-05	1.30E-05	-2.209069178	0.02786488	ii	chr8	122080388	G
cg26189523	-2.30E-05	1.04E-05	-2.209066736	0.027865052	ii	chr9	124310938	G
cg12840719	-7.34E-06	3.32E-06	-2.20906067	0.027865478	ii	chr9	21968233	G	CDKN2A;CDKN2A;CDKN2A
cg19458266	-6.31E-06	2.85E-06	-2.209058554	0.027865627	i	chr17	40074694	R	ACLY;ACLY
cg16767949	-3.79E-06	1.72E-06	-2.209056762	0.027865752	ii	chr7	30174802	G	C7orf41
cg12890122	-2.64E-06	1.20E-06	-2.209048629	0.027866324	ii	chr6	119400480	G	FAM184A;FAM184A;FAM184A
cg14523800	-4.15E-05	1.88E-05	-2.20904059	0.027866888	ii	chr4	143012309	G	INPP4B;INPP4B
cg03088955	-2.98E-06	1.35E-06	-2.209039847	0.02786694	ii	chr22	39082202	G	JOSD1
cg05109049	-1.88E-05	8.49E-06	-2.209036203	0.027867196	ii	chr17	29641333	G	NF1;EVI2B;NF1
cg22669937	-2.78E-05	1.26E-05	-2.209033224	0.027867406	ii	chrX	16189667	G
cg13153967	-6.08E-06	2.75E-06	-2.209030351	0.027867607	ii	chr1	160012216	G	KCNJ10
cg06376845	-3.92E-06	1.78E-06	-2.209029928	0.027867637	ii	chr1	17960715	G	ARHGEF10L;ARHGEF10L
cg08577238	-2.50E-06	1.13E-06	-2.209028837	0.027867714	i	chr14	24701499	R	GMPR2;GMPR2;GMPR2;GMPR2;GMPR2;GMPR2;GMPR2;GMPR2;NEDD8-MDP1;NEDD8;NEDD8-MDP1;NEDD8
cg08570341	-7.97E-06	3.61E-06	-2.209023288	0.027868104	ii	chr7	21582749	G	DNAH11
cg25729687	-7.70E-06	3.49E-06	-2.209019217	0.02786839	ii	chr7	73474235	G	ELN;ELN;ELN;ELN;ELN
cg08978075	-3.44E-05	1.56E-05	-2.209017229	0.027868529	ii	chrX	119851387	G
cg10730497	-1.95E-06	8.83E-07	-2.209015453	0.027868654	i	chr11	66036017	R	RAB1B
cg15050529	-3.15E-05	1.42E-05	-2.209014122	0.027868747	ii	chr19	12274662	G	ZNF136
cg11548134	-1.75E-05	7.94E-06	-2.209008397	0.02786915	ii	chr4	3028843	G	GRK4;GRK4;GRK4;GRK4
cg02308371	-1.39E-05	6.30E-06	-2.209006158	0.027869307	ii	chr1	4290723	G
cg18270673	-5.94E-06	2.69E-06	-2.209004841	0.027869399	ii	chr3	49306550	G	C3orf62
cg15667627	-1.98E-05	8.98E-06	-2.209001273	0.02786965	ii	chr6	82503531	G
cg17490896	-1.20E-05	5.45E-06	-2.208998578	0.027869839	ii	chr5	43397659	G	CCL28;CCL28;CCL28;CCL28
cg03399963	-8.57E-06	3.88E-06	-2.20899752	0.027869914	ii	chr6	150359383	G
cg20650153	-2.90E-05	1.31E-05	-2.208991194	0.027870358	ii	chr5	32307818	G	MTMR12;MTMR12;MTMR12
cg14444812	-4.93E-06	2.23E-06	-2.208987541	0.027870615	ii	chr20	44541741	G	PLTP;PLTP;PLTP
cg13056653	5.22E-05	2.36E-05	2.208986594	0.027870681	ii	chr4	141538969	G
cg04686253	-7.18E-06	3.25E-06	-2.208982866	0.027870943	ii	chr17	7762416	G	NAA38;CYB5D1
cg05436371	-4.37E-06	1.98E-06	-2.208981862	0.027871014	ii	chr9	97520478	G	C9orf3;C9orf3;C9orf3
cg16095551	-4.27E-05	1.93E-05	-2.208974021	0.027871564	ii	chr6	155816164	G
cg16223158	-1.84E-05	8.34E-06	-2.208969072	0.027871912	ii	chr7	44307836	G	CAMK2B;CAMK2B;CAMK2B;CAMK2B;CAMK2B;CAMK2B;CAMK2B;CAMK2B;CAMK2B
cg26417346	-4.72E-06	2.14E-06	-2.208965905	0.027872135	i	chr17	41570143	G	DHX8
cg05861871	-4.10E-05	1.86E-05	-2.208962993	0.027872339	ii	chr12	102112517	G	CHPT1
cg24279390	-1.73E-05	7.85E-06	-2.208955775	0.027872846	ii	chr20	54966092	G	AURKA;AURKA;AURKA;AURKA;AURKA;AURKA;CSTF1;CSTF1
cg05020252	-2.47E-06	1.12E-06	-2.20894578	0.027873548	i	chr2	233499283	G	EFHD1;EFHD1
cg15717165	-1.29E-05	5.83E-06	-2.208934477	0.027874343	ii	chr1	31656946	G	NKAIN1
cg08455719	-8.54E-06	3.87E-06	-2.208929425	0.027874697	ii	chr1	234351342	G	SLC35F3
cg20491707	-2.87E-05	1.30E-05	-2.208928702	0.027874748	ii	chr10	47083283	G	PPYR1
cg27108711	-2.64E-06	1.19E-06	-2.208914671	0.027875734	i	chr2	24307293	R	TP53I3;TP53I3;TP53I3;TP53I3;FAM228B;FAM228B
cg10714597	-1.08E-06	4.87E-07	-2.208913534	0.027875814	i	chr18	59992517	G	TNFRSF11A;TNFRSF11A;TNFRSF11A;TNFRSF11A;TNFRSF11A
cg03597699	-1.79E-05	8.12E-06	-2.208905039	0.027876411	ii	chr9	96709286	G
cg05381752	-4.87E-06	2.21E-06	-2.20890292	0.02787656	i	chr9	139746791	G	MAMDC4
cg09037900	-1.22E-05	5.50E-06	-2.208899612	0.027876792	ii	chr11	112141418	G	LOC283140
cg02139034	-1.49E-05	6.74E-06	-2.208892124	0.027877318	ii	chr7	130146351	G	COPG2
cg15956738	-2.37E-06	1.07E-06	-2.208890921	0.027877403	i	chr2	85822773	R	RNF181
cg03401608	-5.17E-06	2.34E-06	-2.208887638	0.027877633	ii	chr19	49250242	G	IZUMO1
cg09586060	-9.72E-06	4.40E-06	-2.208886486	0.027877714	ii	chr11	114099086	G	ZBTB16;ZBTB16
cg00706410	-9.81E-06	4.44E-06	-2.208886181	0.027877736	i	chr18	18700723	G
cg18368807	-5.68E-06	2.57E-06	-2.208876988	0.027878382	ii	chr14	51026939	G	ATL1;ATL1;ATL1;ATL1;ATL1
cg24382247	-3.25E-05	1.47E-05	-2.208876138	0.027878442	ii	chr8	109237562	G	EIF3E
cg14556317	-1.03E-05	4.66E-06	-2.208872657	0.027878686	ii	chr8	8182300	G	SGK223
cg04868167	-6.63E-07	3.00E-07	-2.208868879	0.027878952	i	chr4	52917539	G	SPATA18
cg22253168	-8.21E-06	3.72E-06	-2.208867903	0.02787902	i	chr18	19190753	G	SNRPD1;SNRPD1
cg00936904	-4.92E-05	2.23E-05	-2.208866596	0.027879112	i	chr4	190731885	R
cg04267921	-9.14E-06	4.14E-06	-2.208864196	0.027879281	ii	chr7	33230928	G	BBS9;BBS9;BBS9;BBS9
cg17790852	-4.11E-06	1.86E-06	-2.208857804	0.02787973	i	chr4	183370512	R	ODZ3
cg19308185	-9.92E-06	4.49E-06	-2.208857508	0.027879751	ii	chr1	6363596	G	ACOT7;ACOT7;ACOT7;ACOT7
cg00365680	-2.06E-05	9.34E-06	-2.208851293	0.027880187	ii	chr7	42972339	G	MRPL32;PSMA2
cg15327539	-2.99E-05	1.35E-05	-2.208836834	0.027881203	ii	chr18	66672041	G	CCDC102B;CCDC102B
cg09189624	-4.80E-06	2.17E-06	-2.208836352	0.027881237	ii	chr1	43895395	G	SZT2
cg24580526	-3.41E-06	1.54E-06	-2.208832161	0.027881532	ii	chr12	123756739	G	CDK2AP1
cg22083301	-2.49E-05	1.13E-05	-2.208813553	0.027882839	ii	chr11	66057497	G	YIF1A;YIF1A
cg18737784	-2.11E-05	9.55E-06	-2.208803354	0.027883556	ii	chr8	91721842	G
cg06064945	-2.64E-06	1.19E-06	-2.208800781	0.027883737	ii	chr19	2685824	G	GNG7
cg16978687	-1.84E-05	8.33E-06	-2.208796648	0.027884027	ii	chr8	22332490	G	PPP3CC;PPP3CC;PPP3CC
cg12321415	1.26E-05	5.73E-06	2.208796428	0.027884043	ii	chr12	97383847	G
cg24469114	-4.85E-06	2.20E-06	-2.208792293	0.027884333	ii	chr1	28832988	G	SNHG3-RCC1;SNHG3;SNHG3-RCC1;SNHG3-RCC1
cg23808568	-3.39E-05	1.54E-05	-2.208789101	0.027884558	ii	chr1	230686492	G
cg06708923	-1.81E-06	8.19E-07	-2.208787347	0.027884681	i	chr12	123873335	R	SETD8
cg02537153	-5.31E-06	2.40E-06	-2.208785366	0.02788482	ii	chr3	9723329	G	MTMR14;MTMR14;MTMR14
cg04960324	-1.75E-05	7.93E-06	-2.208783042	0.027884984	ii	chr2	175657171	G
cg06929425	-3.22E-05	1.46E-05	-2.208769471	0.027885937	ii	chr7	84315906	G
cg14823967	-1.79E-06	8.09E-07	-2.208765344	0.027886227	i	chr13	107220428	R	ARGLU1;ARGLU1
cg02299909	-1.26E-05	5.70E-06	-2.208764363	0.027886296	ii	chr16	10856228	G	NUBP1
cg06557731	-2.21E-05	9.99E-06	-2.208758609	0.027886701	ii	chr7	26245581	G	CBX3;CBX3
cg21786349	-2.20E-06	9.97E-07	-2.20875717	0.027886802	i	chr20	33460740	R	GGT7
cg17008100	-2.33E-05	1.06E-05	-2.208756377	0.027886858	ii	chr6	84904807	G	KIAA1009
cg12804755	-2.45E-05	1.11E-05	-2.208751783	0.027887181	ii	chr11	15796715	G
cg14479306	-5.53E-06	2.50E-06	-2.208749855	0.027887316	ii	chr9	124676464	G	TTLL11
cg18229647	-1.27E-05	5.77E-06	-2.208747666	0.02788747	ii	chr19	44123486	G	ZNF428
cg16391242	-1.47E-05	6.63E-06	-2.208745693	0.027887609	ii	chr7	3234697	G
cg00935717	-2.19E-05	9.92E-06	-2.208731544	0.027888603	ii	chr8	40432238	G	ZMAT4;ZMAT4
cg09260441	-9.26E-06	4.19E-06	-2.208726717	0.027888942	ii	chr20	53091739	G	DOK5
cg27652350	-1.40E-05	6.32E-06	-2.208723563	0.027889164	ii	chr15	101420989	G	ALDH1A3
cg15239703	-3.23E-06	1.46E-06	-2.208720097	0.027889408	ii	chr4	169931051	G	CBR4
cg16173067	-8.13E-06	3.68E-06	-2.208712987	0.027889907	ii	chr20	1309722	G	SDCBP2
cg02943676	-1.57E-05	7.10E-06	-2.20870217	0.027890668	i	chr7	767474	R	PRKAR1B;PRKAR1B;HEATR2;PRKAR1B
cg06398150	-2.16E-06	9.78E-07	-2.208697711	0.027890981	i	chr16	1021062	R	LMF1
cg07706065	2.79E-05	1.26E-05	2.208691487	0.027891419	ii	chr8	12587010	G	LONRF1
cg14081474	-3.07E-06	1.39E-06	-2.208684404	0.027891917	ii	chr19	41870343	G	TMEM91;B9D2
cg25830252	-1.66E-05	7.50E-06	-2.208679441	0.027892265	ii	chr6	83712897	G	UBE2CBP
cg25342674	-2.33E-05	1.05E-05	-2.208672342	0.027892764	ii	chr1	31881983	G	SERINC2;SERINC2
cg02638856	-2.76E-06	1.25E-06	-2.208670758	0.027892876	ii	chr17	79539093	G	NPLOC4;NPLOC4
cg19055128	-5.32E-06	2.41E-06	-2.208667877	0.027893078	ii	chr3	195250169	G	PPP1R2;PPP1R2;PPP1R2
cg05079045	-9.25E-06	4.19E-06	-2.208663698	0.027893372	ii	chr11	6440803	G	APBB1;APBB1
cg12870643	-2.63E-06	1.19E-06	-2.208662445	0.02789346	i	chr8	96281700	R	C8orf37
cg13496568	-9.38E-06	4.25E-06	-2.208659895	0.027893639	ii	chr14	103374508	G
cg18133072	-1.55E-05	7.03E-06	-2.208658766	0.027893719	ii	chr1	28287782	G	XKR8
cg10937590	-1.31E-05	5.95E-06	-2.208643394	0.027894799	ii	chr2	207066710	G	GPR1;GPR1
cg21604516	-1.45E-05	6.57E-06	-2.208633108	0.027895523	i	chr8	30890469	G	PURG;PURG;PURG;WRN
cg04727521	-1.74E-05	7.86E-06	-2.208620923	0.027896379	i	chr16	1154951	R
cg10474435	-1.69E-05	7.66E-06	-2.208619384	0.027896487	ii	chr6	21212389	G	CDKAL1
cg14691111	-9.74E-06	4.41E-06	-2.208610412	0.027897118	ii	chr1	28319022	G	EYA3;EYA3;EYA3;EYA3;EYA3
cg14362004	-5.92E-06	2.68E-06	-2.208603929	0.027897574	ii	chr7	8229083	G	ICA1;ICA1;ICA1
cg27283052	-2.70E-06	1.22E-06	-2.208598632	0.027897946	i	chr4	38666362	R	KLF3;FLJ13197
cg09685961	-2.72E-05	1.23E-05	-2.208594437	0.027898241	ii	chr8	117888081	G	RAD21-AS1;MIR3610;RAD21
cg19721192	-4.53E-06	2.05E-06	-2.208593576	0.027898302	ii	chr14	79314779	G	NRXN3;NRXN3
cg21908542	-5.05E-05	2.29E-05	-2.208591476	0.02789845	ii	chr21	44866469	G
cg12564026	-1.19E-05	5.38E-06	-2.208575361	0.027899583	ii	chr5	107006542	G	EFNA5;EFNA5
cg08187814	-1.72E-05	7.79E-06	-2.208555067	0.02790101	ii	chr2	145202065	G	ZEB2;ZEB2
cg12746717	-2.08E-06	9.41E-07	-2.208555011	0.027901013	i	chr2	240323484	R	HDAC4
cg04658055	-2.24E-05	1.01E-05	-2.208544969	0.02790172	ii	chr2	68590957	G	PLEK
cg14010194	-7.70E-06	3.49E-06	-2.208542608	0.027901886	ii	chr6	42152817	G	GUCA1B
cg08878372	2.14E-05	9.68E-06	2.208540365	0.027902043	i	chr1	24477910	R
cg10902101	-6.22E-06	2.81E-06	-2.208539031	0.027902137	i	chr22	48899955	R	FAM19A5
cg01144148	-2.14E-06	9.71E-07	-2.208537847	0.02790222	i	chr2	24163529	R	UBXN2A
cg26232899	-8.73E-06	3.95E-06	-2.208530112	0.027902764	ii	chr19	46913677	G	CCDC8;CCDC8
cg11308639	-1.85E-05	8.39E-06	-2.208528546	0.027902874	ii	chr2	69098272	G	BMP10
cg13540618	-4.33E-06	1.96E-06	-2.20852616	0.027903042	ii	chr20	18296996	G	ZNF133;ZNF133;ZNF133;ZNF133;ZNF133;ZNF133;ZNF133;ZNF133;ZNF133;ZNF133;ZNF133;ZNF133;ZNF133;ZNF133;ZNF133;ZNF133
cg14975958	-2.90E-05	1.31E-05	-2.208516662	0.02790371	ii	chr4	38163323	G
cg18156592	1.04E-05	4.72E-06	2.208511039	0.027904106	ii	chr3	69143889	G	ARL6IP5
cg24642320	-6.64E-07	3.01E-07	-2.208507025	0.027904388	i	chr4	186049687	G
cg24584951	-2.21E-06	1.00E-06	-2.208496628	0.027905119	i	chr6	41888893	R	MED20;BYSL
cg22738018	-1.68E-05	7.63E-06	-2.20849151	0.027905479	ii	chr2	98313800	G	LINC01125
cg04354076	-2.13E-05	9.65E-06	-2.208483522	0.027906041	ii	chr3	148512326	G
cg13734535	-2.36E-05	1.07E-05	-2.208482019	0.027906146	ii	chr9	132948449	G	FREQ
cg22464884	-3.53E-05	1.60E-05	-2.208479455	0.027906327	ii	chr1	101644652	G
cg15930276	-2.72E-05	1.23E-05	-2.208475435	0.027906609	ii	chr3	183878463	G	DVL3
cg20686679	-1.19E-05	5.39E-06	-2.208464003	0.027907413	ii	chr15	78390707	G	SH2D7;SH2D7
cg26827503	-5.76E-06	2.61E-06	-2.208458212	0.027907821	ii	chr4	38982037	G	TMEM156
cg01191286	-3.70E-06	1.68E-06	-2.208453375	0.027908161	ii	chr22	50869428	G	SAPS2
cg16155807	1.06E-05	4.82E-06	2.208452854	0.027908197	ii	chr8	1264224	G
cg26281487	-7.43E-06	3.37E-06	-2.208452831	0.027908199	ii	chr8	71522746	G	LACTB2-AS1
cg26864505	-2.67E-05	1.21E-05	-2.208441619	0.027908988	ii	chr9	125423641	G	OR1L1
cg14440794	-3.86E-06	1.75E-06	-2.208440202	0.027909087	ii	chr10	15254851	G	FAM171A1
cg01822242	-2.02E-06	9.14E-07	-2.208437831	0.027909254	i	chr4	8442966	R	ACOX3;ACOX3
cg21939071	-1.45E-05	6.55E-06	-2.208432483	0.02790963	i	chr1	46806752	R	NSUN4;NSUN4;NSUN4;NSUN4;NSUN4;NSUN4
cg25259142	-2.30E-06	1.04E-06	-2.208431973	0.027909666	i	chr19	57791646	R	ZNF460
cg18442365	-2.31E-05	1.05E-05	-2.208430207	0.02790979	ii	chr18	60924814	G	BCL2
cg26629184	-1.50E-05	6.79E-06	-2.208428728	0.027909894	ii	chr16	15149018	G	NTAN1
cg21697401	-9.95E-06	4.51E-06	-2.208425785	0.027910101	ii	chr7	72743403	G	TRIM50;TRIM50;FKBP6;FKBP6;FKBP6
cg00506124	-1.67E-05	7.55E-06	-2.208422761	0.027910314	ii	chr4	1792355	G
cg13905103	-7.43E-06	3.36E-06	-2.208420169	0.027910496	ii	chr5	77072605	G	TBCA;TBCA;TBCA
cg10288784	-5.55E-06	2.51E-06	-2.208418092	0.027910642	ii	chr9	133711284	G	ABL1;ABL1
cg14636557	-4.61E-06	2.09E-06	-2.208417567	0.027910679	ii	chr12	107805601	G	BTBD11
cg15610843	-1.85E-05	8.36E-06	-2.20841688	0.027910728	ii	chr19	38634883	G	SIPA1L3
cg01883570	3.07E-05	1.39E-05	2.208411047	0.027911138	ii	chr4	102893963	G	BANK1;BANK1;BANK1
cg16357564	-1.25E-05	5.64E-06	-2.208408362	0.027911327	ii	chr8	35580713	G	UNC5D
cg04307318	-5.79E-05	2.62E-05	-2.208398097	0.027912049	ii	chr6	56244487	G	RNU6-71P
cg26334671	-8.76E-06	3.97E-06	-2.208396226	0.02791218	ii	chr3	172037094	G	FNDC3B;FNDC3B
cg20071491	-6.16E-06	2.79E-06	-2.208392237	0.027912461	ii	chr12	52310432	G	ACVRL1;ACVRL1
cg09761915	-1.55E-05	7.02E-06	-2.208379252	0.027913374	ii	chr1	161174299	G	NDUFS2;NDUFS2
cg23192234	-2.26E-05	1.02E-05	-2.208375361	0.027913648	ii	chr5	14114849	G
cg06435786	-1.25E-05	5.66E-06	-2.208370905	0.027913961	ii	chr2	99135014	G	INPP4A;INPP4A;INPP4A;INPP4A
cg11813355	-2.87E-05	1.30E-05	-2.208363767	0.027914464	ii	chrX	2923863	G	ARSH
cg13522359	-2.89E-05	1.31E-05	-2.208351673	0.027915314	ii	chr15	84385538	G	ADAMTSL3;ADAMTSL3
cg01004382	-1.99E-05	9.03E-06	-2.208351605	0.027915319	ii	chr2	192015996	G	STAT4
cg06439005	-1.29E-05	5.83E-06	-2.208342818	0.027915937	ii	chr5	172754848	G	STC2
cg08600461	-3.39E-06	1.53E-06	-2.208333541	0.02791659	ii	chr13	113580760	G
cg03876424	-9.71E-06	4.40E-06	-2.208330243	0.027916822	ii	chr14	103569948	G	C14orf73
cg27397423	-1.65E-05	7.48E-06	-2.208325043	0.027917188	ii	chr2	152740431	G	CACNB4;CACNB4;CACNB4;CACNB4
cg00561124	-9.02E-06	4.08E-06	-2.208324717	0.027917211	ii	chr10	134410680	G	INPP5A
cg17688971	-2.35E-05	1.07E-05	-2.208321381	0.027917445	ii	chr20	750698	G	SLC52A3
cg25001161	-2.23E-06	1.01E-06	-2.208320504	0.027917507	ii	chr1	8484338	G	RERE;RERE;RERE
cg21028671	-1.41E-05	6.38E-06	-2.208318767	0.027917629	ii	chr7	2029240	G	MAD1L1;MAD1L1;MAD1L1
cg15086142	-1.16E-05	5.23E-06	-2.208316531	0.027917786	ii	chr20	48522716	G	SPATA2;SPATA2
cg19961002	-3.69E-06	1.67E-06	-2.208316413	0.027917795	ii	chr17	79852321	G	ANAPC11;ANAPC11;ANAPC11;ANAPC11;ANAPC11;ANAPC11;ANAPC11;ANAPC11;ANAPC11;ANAPC11;ANAPC11;ANAPC11;ANAPC11;ANAPC11
cg13286281	-1.28E-05	5.78E-06	-2.208310135	0.027918236	ii	chr22	21386999	G	SLC7A4
cg09143445	-3.95E-06	1.79E-06	-2.208294607	0.027919329	ii	chr10	124949040	G
cg23849842	-5.92E-06	2.68E-06	-2.208294056	0.027919368	ii	chr12	9600886	G	DDX12
cg09243507	0.00011272	5.10E-05	2.208289801	0.027919667	ii	chr16	6640880	G	A2BP1;A2BP1
cg12458039	-4.88E-06	2.21E-06	-2.208275427	0.027920678	i	chr7	210075	R	FAM20C
cg02240876	1.65E-05	7.46E-06	2.208270546	0.027921022	ii	chr20	61924240	G	COL20A1
cg12351116	1.29E-05	5.84E-06	2.208267393	0.027921244	ii	chr4	74853485	G	PPBP
cg23110471	-2.47E-06	1.12E-06	-2.20826369	0.027921504	i	chr8	42948552	R	SGK196
cg12056312	-1.52E-05	6.88E-06	-2.208261005	0.027921693	ii	chr12	93650363	G
cg23877385	-5.53E-06	2.51E-06	-2.20826003	0.027921762	ii	chr15	59908652	G	GCNT3
cg03989378	-3.63E-05	1.65E-05	-2.208252833	0.027922268	ii	chr20	61620280	G
cg05362451	-1.01E-05	4.55E-06	-2.208250695	0.027922418	ii	chr5	148982845	G	ARHGEF37
cg12673385	-2.72E-05	1.23E-05	-2.208233672	0.027923616	ii	chr6	150513313	G	PPP1R14C
cg18683958	-4.07E-06	1.84E-06	-2.208225639	0.027924181	ii	chr1	240064321	G	CHRM3-AS1;CHRM3
cg17218882	-2.81E-05	1.27E-05	-2.208224035	0.027924294	ii	chr3	138641726	G
cg19514554	-7.83E-06	3.54E-06	-2.208223467	0.027924334	ii	chr12	120142251	G	CIT;CIT;CIT;CIT
cg20138680	-2.53E-05	1.15E-05	-2.208215721	0.027924879	i	chr1	203317281	R	FMOD
cg13339116	-2.75E-05	1.25E-05	-2.208213223	0.027925055	ii	chr1	101461220	G	DPH5;DPH5;DPH5
cg25024579	-5.43E-06	2.46E-06	-2.208212393	0.027925114	ii	chr14	62076297	G
cg07843309	-5.24E-06	2.37E-06	-2.208209352	0.027925327	ii	chr14	95605047	G	MIR3173;DICER1;DICER1;DICER1
cg19014295	-6.08E-06	2.75E-06	-2.208198346	0.027926102	ii	chr6	30884928	G	VARS2;VARS2;VARS2
cg01982627	-2.54E-05	1.15E-05	-2.208194572	0.027926368	ii	chr19	15392457	G	BRD4;BRD4
cg00624158	-1.63E-05	7.39E-06	-2.208185519	0.027927005	ii	chr19	48657477	G	LIG1;LIG1;LIG1;LIG1
cg06263693	-8.84E-06	4.00E-06	-2.20818378	0.027927127	ii	chr7	129823513	G	TMEM209;TMEM209
cg19503789	-1.13E-05	5.13E-06	-2.208179256	0.027927445	ii	chr12	57411310	G	TAC3;TAC3;TAC3
cg15843892	-1.99E-05	9.03E-06	-2.208175319	0.027927722	ii	chr12	132499403	G	EP400
cg04649115	-4.05E-05	1.83E-05	-2.208172008	0.027927955	ii	chr12	9210696	G
cg08182160	-1.77E-05	8.03E-06	-2.208166074	0.027928373	ii	chr11	72385307	G	PDE2A;PDE2A
cg17024523	-4.23E-06	1.92E-06	-2.208163506	0.027928554	ii	chr3	37038591	G	MLH1;MLH1;MLH1;MLH1
cg08104449	-1.22E-05	5.54E-06	-2.208162863	0.027928599	ii	chr4	8161185	G	ABLIM2;ABLIM2;ABLIM2;ABLIM2;ABLIM2;ABLIM2;ABLIM2
cg13832237	-2.30E-05	1.04E-05	-2.208153608	0.02792925	ii	chr6	112852356	G
cg13096307	-3.12E-06	1.41E-06	-2.208151228	0.027929418	i	chr22	20747254	R	ZNF74;ZNF74
cg17076795	-5.86E-06	2.65E-06	-2.208149914	0.02792951	ii	chr1	49244849	G	AGBL4
cg12321188	-8.17E-06	3.70E-06	-2.208148447	0.027929614	ii	chr5	109295542	G
cg17346866	-1.40E-05	6.35E-06	-2.208144387	0.027929899	i	chr3	149431870	R
cg12887080	-2.11E-05	9.55E-06	-2.208142493	0.027930033	ii	chr16	84801855	G	USP10;USP10;USP10;USP10
cg03053579	-1.10E-05	4.97E-06	-2.208142075	0.027930062	ii	chr10	102987483	G	LBX1
cg21019608	-2.61E-05	1.18E-05	-2.208140745	0.027930156	ii	chr14	73756713	G	NUMB;NUMB;NUMB;NUMB
cg03625953	-1.21E-05	5.49E-06	-2.208138621	0.027930305	ii	chr17	1975218	G	SMG6;SMG6
cg09757353	-1.23E-05	5.56E-06	-2.208129109	0.027930975	ii	chr10	121062626	G	GRK5
cg08927875	-1.08E-05	4.87E-06	-2.208124381	0.027931307	ii	chr8	1569905	G	DLGAP2-AS1;DLGAP2;DLGAP2
cg16387669	-1.17E-05	5.31E-06	-2.208122016	0.027931474	i	chr7	139416521	R	HIPK2;HIPK2
cg25569536	-1.93E-05	8.73E-06	-2.208116962	0.027931829	ii	chr18	67250852	G	DOK6
cg02469035	-1.12E-05	5.08E-06	-2.208112261	0.02793216	ii	chr12	58027191	G	B4GALNT1;B4GALNT1;B4GALNT1
cg26331164	-7.36E-06	3.33E-06	-2.208110619	0.027932276	ii	chr11	68860000	G
cg26096984	-5.32E-06	2.41E-06	-2.208104128	0.027932733	ii	chr17	28089731	G	SSH2;SSH2;SSH2;SSH2
cg08793757	-1.05E-05	4.77E-06	-2.20810186	0.027932892	ii	chr16	74709260	G	MLKL;MLKL;MLKL
cg15062795	-1.57E-06	7.09E-07	-2.208092604	0.027933544	ii	chr12	11802217	G	ETV6
cg20454670	-4.92E-06	2.23E-06	-2.208090938	0.027933661	ii	chr8	67967170	G	COPS5
cg09937516	-2.10E-05	9.50E-06	-2.208081524	0.027934324	ii	chr3	185995542	G	DGKG;DGKG;DGKG
cg21163895	-1.61E-05	7.27E-06	-2.208079639	0.027934456	ii	chr4	156731336	G
cg20209260	-2.47E-05	1.12E-05	-2.2080758	0.027934727	ii	chr5	85959595	G
cg07590705	-1.04E-05	4.69E-06	-2.208071734	0.027935013	ii	chr7	132766510	G	CHCHD3
cg12480580	-1.79E-05	8.09E-06	-2.208058845	0.02793592	ii	chr4	128461763	G
cg10165842	-1.90E-06	8.59E-07	-2.208053585	0.02793629	i	chr11	1155095	R
cg26893762	-8.84E-06	4.00E-06	-2.208052688	0.027936353	ii	chr10	88109696	G	GRID1
cg26453662	-2.95E-05	1.34E-05	-2.208048271	0.027936664	ii	chr10	90411391	G
cg09507771	-1.78E-06	8.07E-07	-2.208043856	0.027936975	i	chr1	16939695	R	NBPF1
cg05006960	-1.46E-05	6.60E-06	-2.208041891	0.027937113	ii	chr6	20154331	G	MBOAT1;MBOAT1
cg13420277	-1.30E-05	5.89E-06	-2.208040983	0.027937177	ii	chr7	28764975	G	CREB5;CREB5;CREB5;CREB5
cg26204638	-2.76E-06	1.25E-06	-2.208039884	0.027937255	ii	chr20	33297218	G	TP53INP2
cg13718003	-5.91E-06	2.68E-06	-2.208032904	0.027937746	ii	chr9	134136900	G	FAM78A
cg03165752	-5.90E-06	2.67E-06	-2.20803258	0.027937769	ii	chr4	15003276	G
cg03320078	-2.83E-05	1.28E-05	-2.208030933	0.027937885	ii	chr17	35202954	G
cg21782265	-9.87E-06	4.47E-06	-2.208028431	0.027938061	ii	chr12	133291144	G	PGAM5;PGAM5;PGAM5
cg12286006	-2.90E-05	1.31E-05	-2.208027849	0.027938102	ii	chr9	93563033	G	SYK;SYK;SYK
cg05267640	-1.32E-05	5.99E-06	-2.208024947	0.027938306	ii	chr9	138636952	G	KCNT1;KCNT1
cg05196941	-8.19E-06	3.71E-06	-2.208024662	0.027938326	ii	chr13	25138330	G
cg06027964	-2.52E-05	1.14E-05	-2.208023398	0.027938415	ii	chr15	65504597	G	CILP
cg08914374	-6.82E-06	3.09E-06	-2.208018429	0.027938765	ii	chr2	173046730	G
cg27007513	-1.59E-05	7.22E-06	-2.208017413	0.027938837	i	chr16	16216096	R	ABCC1;ABCC1;ABCC1;ABCC1;ABCC1
cg03637179	-7.98E-06	3.62E-06	-2.208014401	0.027939049	ii	chr7	99716580	G	TAF6;TAF6;TAF6;TAF6;TAF6;CNPY4;TAF6
cg06549924	-2.64E-06	1.20E-06	-2.207998205	0.027940189	i	chr8	26306331	R
cg20044143	2.97E-05	1.35E-05	2.207993465	0.027940523	ii	chr7	31497	G
cg14566111	-2.62E-05	1.19E-05	-2.207989218	0.027940822	ii	chr12	40949109	G	MUC19
cg27482619	-8.44E-06	3.82E-06	-2.207977442	0.027941651	ii	chr10	30818479	G
cg06618322	-1.43E-06	6.46E-07	-2.207975318	0.0279418	i	chr15	85923867	G	AKAP13;AKAP13
cg09745534	-9.95E-06	4.51E-06	-2.207974075	0.027941888	ii	chr2	206546540	G	NRP2;NRP2;NRP2;NRP2;NRP2;NRP2
cg03509810	-1.04E-06	4.73E-07	-2.207967693	0.027942337	i	chr9	102669063	G	STX17-AS1;STX17
cg14074522	-1.76E-05	7.96E-06	-2.207955426	0.027943201	ii	chr5	55841217	G	C5orf67
cg06402833	-3.77E-06	1.71E-06	-2.20795533	0.027943207	ii	chr8	129002466	G	PVT1
cg16898289	-5.03E-06	2.28E-06	-2.207952901	0.027943378	ii	chr2	182818960	G	PPP1R1C
cg09163317	-5.06E-06	2.29E-06	-2.207952322	0.027943419	ii	chr12	58027197	G	B4GALNT1
cg02411293	-4.62E-05	2.09E-05	-2.207941692	0.027944168	ii	chr16	2156228	G	PKD1;PKD1
cg05326140	-5.61E-06	2.54E-06	-2.20793985	0.027944297	ii	chr4	146267704	G
cg18412227	-1.34E-05	6.07E-06	-2.207930469	0.027944958	ii	chr16	1705793	G	CRAMP1L
cg04838988	-1.27E-05	5.77E-06	-2.207930108	0.027944983	ii	chr8	70984437	G	PRDM14
cg02684104	-3.20E-05	1.45E-05	-2.207920789	0.027945639	i	chr6	30698706	R	FLOT1
cg09306365	-1.41E-05	6.39E-06	-2.207917609	0.027945863	ii	chr3	61547944	G	PTPRG;PTPRG
cg07606990	-9.32E-06	4.22E-06	-2.207913953	0.027946121	ii	chr3	45814035	G	SLC6A20;SLC6A20
cg14752861	-2.49E-05	1.13E-05	-2.207911422	0.027946299	ii	chr4	37436666	G	NWD2
cg23723762	-6.13E-06	2.78E-06	-2.207910135	0.02794639	ii	chr2	24397608	G	FAM228A
cg25382504	-3.46E-06	1.57E-06	-2.207906154	0.02794667	i	chr2	28615763	R	FLJ31356;FOSL2
cg06349174	-1.15E-05	5.21E-06	-2.207905579	0.02794671	ii	chr11	3877476	G	STIM1;STIM1
cg14600824	-2.20E-05	9.95E-06	-2.207902471	0.027946929	i	chr9	134430262	G
cg04728482	-4.09E-06	1.85E-06	-2.207896231	0.027947369	i	chr5	72529902	R
cg08741329	-1.14E-05	5.17E-06	-2.207894856	0.027947465	ii	chr1	26203802	G
cg19301058	-3.08E-06	1.40E-06	-2.207890399	0.027947779	i	chr1	145438404	R	TXNIP
cg03552678	-4.51E-06	2.04E-06	-2.207887689	0.02794797	ii	chr20	4848224	G	SLC23A2;SLC23A2
cg00081009	-9.81E-06	4.45E-06	-2.207882231	0.027948354	ii	chr12	13386775	G
cg16529007	-2.09E-05	9.48E-06	-2.207870823	0.027949158	ii	chr14	101178554	G
cg07221496	-9.65E-06	4.37E-06	-2.207868715	0.027949306	ii	chr10	97084856	G	SORBS1;SORBS1;SORBS1;SORBS1;SORBS1;SORBS1;SORBS1;SORBS1;SORBS1;SORBS1;SORBS1;SORBS1
cg13703948	-1.63E-05	7.40E-06	-2.20786573	0.027949516	ii	chr2	98349617	G	ZAP70;ZAP70
cg06124735	-1.02E-05	4.64E-06	-2.207859332	0.027949967	ii	chr11	28016589	G
cg06677166	-4.33E-06	1.96E-06	-2.207837311	0.027951518	ii	chr12	3982692	G	PARP11;PARP11;PARP11;PARP11
cg09979488	-2.01E-05	9.08E-06	-2.207825924	0.02795232	ii	chr12	52056565	G	SCN8A;SCN8A;SCN8A;SCN8A
cg02142382	-6.65E-06	3.01E-06	-2.207825653	0.027952339	ii	chr6	157238149	G	ARID1B;ARID1B
cg21394688	-1.45E-05	6.56E-06	-2.207820289	0.027952717	ii	chr18	77835513	G
cg08638692	-1.16E-05	5.26E-06	-2.207819769	0.027952753	ii	chr5	133220857	G
cg11327194	-8.84E-06	4.01E-06	-2.207811128	0.027953362	ii	chr11	61521905	G	MYRF;MYRF;DKFZP434K028
cg14821083	-5.38E-06	2.44E-06	-2.207800409	0.027954117	ii	chr16	30457280	G	SEPHS2
cg02345991	-9.63E-06	4.36E-06	-2.20779683	0.027954369	ii	chr12	119418676	G	SRRM4
cg01506804	-6.64E-06	3.01E-06	-2.207796649	0.027954382	ii	chr15	81198837	G	CEMIP;CEMIP;CEMIP
cg02118840	-2.72E-05	1.23E-05	-2.207777761	0.027955712	i	chr14	103811364	G
cg25795319	-4.41E-06	2.00E-06	-2.207769437	0.027956298	ii	chr17	71411137	G	SDK2
cg27399369	-1.08E-05	4.89E-06	-2.207763796	0.027956696	ii	chr8	42083343	G
cg21692324	-2.16E-05	9.80E-06	-2.20774937	0.027957712	ii	chr18	23258340	G
cg08257579	-3.46E-05	1.57E-05	-2.207746923	0.027957884	ii	chr21	39668474	G	KCNJ15;KCNJ15;KCNJ15;KCNJ15;KCNJ15;KCNJ15;KCNJ15;KCNJ15
cg26487088	-7.07E-06	3.20E-06	-2.207737262	0.027958565	ii	chr15	74335673	G	PML;PML;PML;PML
cg02829992	-8.52E-06	3.86E-06	-2.207735595	0.027958682	ii	chr2	10710499	G
cg07739826	-1.20E-05	5.44E-06	-2.207727547	0.027959249	ii	chr11	59378927	G	OSBP
cg10216790	-5.75E-06	2.60E-06	-2.207723598	0.027959527	ii	chr2	46553115	G	EPAS1
cg00324592	-2.50E-05	1.13E-05	-2.207723204	0.027959555	ii	chr8	42914541	G	FNTA;FNTA;FNTA
cg25263201	-1.66E-05	7.53E-06	-2.207717643	0.027959946	ii	chr6	141585251	G
cg10086212	-2.70E-06	1.22E-06	-2.207717316	0.02795997	i	chr12	49484169	R	DHH
cg09280095	-1.28E-05	5.80E-06	-2.207715536	0.027960095	ii	chr15	93855060	G
cg14093419	-4.01E-06	1.81E-06	-2.207713007	0.027960273	i	chr7	152591099	G
cg18086594	-3.61E-06	1.64E-06	-2.207708066	0.027960621	i	chr3	44803244	G	KIF15;KIF15;KIAA1143
cg17163573	-6.32E-06	2.86E-06	-2.207707736	0.027960644	ii	chr1	154184795	G	C1orf43;C1orf43;C1orf43;C1orf43;C1orf43;C1orf43;C1orf43;C1orf43;C1orf43;C1orf43;C1orf43;C1orf43;C1orf43
cg07158701	-2.01E-06	9.08E-07	-2.207697662	0.027961354	i	chr17	40540601	R	STAT3;STAT3;STAT3
cg03134285	-6.27E-06	2.84E-06	-2.20768956	0.027961925	ii	chr1	67836673	G	IL12RB2
cg06426838	-4.12E-06	1.87E-06	-2.207683475	0.027962353	ii	chr2	214017252	G	IKZF2
cg24080577	-2.94E-06	1.33E-06	-2.207681963	0.02796246	i	chr4	11430447	R	HS3ST1;HS3ST1
cg11891591	-2.33E-05	1.05E-05	-2.20767577	0.027962896	ii	chr19	2302474	G	LINGO3
cg24549277	-1.81E-05	8.19E-06	-2.207668403	0.027963415	ii	chr6	28778121	G
cg23618323	5.98E-07	2.71E-07	2.207661241	0.02796392	i	chr1	184723951	G	EDEM3;EDEM3
cg14688844	-4.60E-06	2.08E-06	-2.207655619	0.027964316	ii	chr11	45012133	G
cg21710451	-7.75E-06	3.51E-06	-2.207649987	0.027964713	ii	chr11	11643326	G	GALNTL4;GALNTL4
cg22047214	-1.35E-05	6.10E-06	-2.207646787	0.027964938	ii	chr22	37267281	G	NCF4;NCF4
cg21028760	-8.79E-07	3.98E-07	-2.207644905	0.027965071	i	chr13	100153919	G	TM9SF2
cg00289258	-1.24E-05	5.64E-06	-2.207640639	0.027965371	ii	chr21	47393322	G
cg05948654	-1.67E-05	7.54E-06	-2.207635281	0.027965749	ii	chr6	25930507	G	SLC17A2;SLC17A2
cg11917363	-1.65E-05	7.49E-06	-2.207634989	0.027965769	ii	chr7	89975528	G	GTPBP10;GTPBP10
cg19329696	-3.50E-05	1.59E-05	-2.207632875	0.027965918	ii	chrX	70684757	G	BCYRN1;TAF1;TAF1
cg12134230	-4.64E-06	2.10E-06	-2.207628853	0.027966202	ii	chr11	10703262	G	MRVI1;MRVI1;MRVI1
cg05641022	-1.46E-05	6.63E-06	-2.207621286	0.027966735	ii	chr1	230140813	G
cg16898420	-1.18E-05	5.35E-06	-2.207619882	0.027966834	ii	chr9	103791078	G	LPPR1;LPPR1
cg13129612	4.25E-05	1.92E-05	2.207618386	0.027966939	i	chr14	24505547	R	DHRS4L1
cg08899731	-8.41E-06	3.81E-06	-2.2076013	0.027968143	ii	chr1	52280328	G	NRD1;NRD1;NRD1
cg07333924	-3.29E-06	1.49E-06	-2.207598387	0.027968348	i	chr8	98881254	R	MATN2;MATN2
cg17154729	-1.65E-05	7.45E-06	-2.207596227	0.027968501	i	chr8	117779285	R	UTP23
cg06829366	-7.10E-06	3.22E-06	-2.207590747	0.027968887	ii	chr15	65677377	G	IGDCC4
cg23814002	-1.20E-05	5.41E-06	-2.207589747	0.027968957	ii	chr4	53740030	G	SCFD2
cg05766219	-2.34E-06	1.06E-06	-2.207586475	0.027969188	ii	chr1	54147782	G	GLIS1
cg04874196	-5.48E-06	2.48E-06	-2.207582097	0.027969496	ii	chr7	32934106	G
cg20561790	-4.84E-05	2.19E-05	-2.20757938	0.027969688	ii	chr19	41732668	G	AXL;AXL;AXL;AXL
cg11130281	-2.42E-05	1.10E-05	-2.207578638	0.02796974	ii	chr2	38796475	G	HNRNPLL;HNRNPLL;HNRNPLL;HNRNPLL
cg15732650	-2.33E-05	1.06E-05	-2.207578614	0.027969742	ii	chr1	7733199	G	CAMTA1
cg02769781	-3.00E-05	1.36E-05	-2.207575909	0.027969932	i	chr1	1713676	R
cg02443818	-2.54E-06	1.15E-06	-2.207569694	0.02797037	i	chr7	155437108	R	RBM33
cg21358444	-1.93E-05	8.75E-06	-2.207567985	0.027970491	ii	chr13	113550889	G
cg22445742	-1.37E-05	6.19E-06	-2.20756569	0.027970652	ii	chr2	60680630	G	BCL11A;BCL11A
cg22620803	-1.56E-05	7.09E-06	-2.207565483	0.027970667	ii	chr7	157786505	G	PTPRN2;PTPRN2;PTPRN2
cg00088183	-2.31E-05	1.05E-05	-2.207565052	0.027970697	ii	chr1	91185168	G
cg17878511	-5.05E-06	2.29E-06	-2.207562876	0.027970851	ii	chr7	21063827	G
cg05840137	-1.57E-05	7.11E-06	-2.207558645	0.027971149	ii	chr2	3159771	G
cg25489083	1.48E-05	6.71E-06	2.207553723	0.027971496	ii	chr8	135559178	G	ZFAT;ZFAT;ZFAT;ZFAT;ZFAT;ZFAT;ZFAT
cg11296581	-2.42E-05	1.10E-05	-2.207548022	0.027971897	ii	chr3	156905484	G
cg16286458	-8.16E-06	3.70E-06	-2.20754202	0.02797232	ii	chr14	62413661	G
cg22892437	-1.34E-05	6.09E-06	-2.20754108	0.027972387	ii	chr10	100996747	G	HPSE2;HPSE2;HPSE2;HPSE2
cg17500119	-4.52E-07	2.05E-07	-2.207539111	0.027972525	i	chr1	6639935	G	ZBTB48
cg27578637	-5.42E-06	2.46E-06	-2.207538666	0.027972557	ii	chr16	30775658	G	RNF40
cg07612889	-1.31E-05	5.94E-06	-2.207532535	0.027972989	ii	chr2	123109718	G
cg22345214	-1.31E-05	5.94E-06	-2.20753108	0.027973091	ii	chr4	46995509	G	GABRA4;GABRA4
cg02287483	1.73E-05	7.82E-06	2.207528188	0.027973295	ii	chr8	105848201	G
cg11612040	-1.65E-05	7.49E-06	-2.2075267	0.0279734	ii	chr2	66912619	G
cg24742512	-2.63E-06	1.19E-06	-2.20752639	0.027973422	i	chr11	12131878	R	MICAL2
cg09554077	-1.02E-05	4.61E-06	-2.207519313	0.027973921	ii	chr10	44749378	G
cg01610113	-8.56E-06	3.88E-06	-2.20751798	0.027974014	ii	chr4	117520758	G
cg16710517	-1.01E-05	4.59E-06	-2.207517785	0.027974028	i	chr21	46391275	R	C21orf70
cg06228745	-6.92E-06	3.13E-06	-2.207516052	0.02797415	ii	chr11	130076312	G	ST14
cg02637343	-2.99E-06	1.35E-06	-2.207512465	0.027974403	ii	chr16	69894572	G	WWP2;WWP2
cg25271770	-1.54E-05	6.96E-06	-2.207512404	0.027974407	ii	chr18	61057090	G	VPS4B
cg08641846	-8.35E-06	3.78E-06	-2.20751208	0.02797443	ii	chr7	99728415	G
cg11199014	-4.69E-05	2.12E-05	-2.207509055	0.027974643	ii	chr19	39798563	G	LRFN1
cg18335159	-3.57E-05	1.62E-05	-2.207497902	0.027975429	ii	chr18	34222686	G	FHOD3;FHOD3;FHOD3
cg05607801	-6.56E-06	2.97E-06	-2.207495593	0.027975592	ii	chr3	125903092	G
cg15901950	-8.56E-06	3.88E-06	-2.207488528	0.02797609	ii	chr1	1256513	G	CPSF3L
cg26035522	-2.34E-06	1.06E-06	-2.207488493	0.027976093	i	chr14	78174277	R	ALKBH1;C14orf156
cg01164291	-1.19E-05	5.40E-06	-2.207481584	0.027976579	ii	chr10	13699426	G	FRMD4A
cg25504214	-2.16E-05	9.78E-06	-2.207472983	0.027977186	ii	chr17	37248746	G	PLXDC1
cg01269469	-1.02E-05	4.64E-06	-2.207470137	0.027977386	ii	chr7	155090211	G	INSIG1;INSIG1;INSIG1
cg06693995	-1.75E-05	7.91E-06	-2.207465207	0.027977734	ii	chr12	120245027	G	CIT
cg13165854	-1.62E-05	7.32E-06	-2.207465088	0.027977742	ii	chr5	10192701	G
cg22147092	-3.45E-06	1.56E-06	-2.207463418	0.02797786	ii	chr2	234627744	G	UGT1A4;UGT1A5;UGT1A8;UGT1A10;UGT1A9;UGT1A7;UGT1A6;UGT1A6
cg00948209	-1.88E-05	8.51E-06	-2.207457213	0.027978297	ii	chr4	39136939	G	MIR1273H
cg21226353	-1.04E-05	4.70E-06	-2.207454627	0.027978479	ii	chr9	99419714	G
cg15010987	-4.12E-06	1.87E-06	-2.207449676	0.027978828	ii	chr18	45479988	G
cg01458121	-6.95E-06	3.15E-06	-2.207448122	0.027978938	ii	chr17	48350860	G	TMEM92;TMEM92
cg18742457	-2.05E-06	9.27E-07	-2.207441517	0.027979404	i	chr10	104181414	R	FBXL15
cg02861032	-1.28E-05	5.82E-06	-2.207439588	0.02797954	ii	chr1	155936464	G	ARHGEF2;ARHGEF2;ARHGEF2
cg10233133	-8.08E-06	3.66E-06	-2.207432448	0.027980043	ii	chr1	227505598	G	CDC42BPA;CDC42BPA;CDC42BPA;CDC42BPA
cg08348186	-1.25E-05	5.66E-06	-2.207432003	0.027980074	ii	chr17	71817732	G	C17orf54
cg08539179	-4.66E-06	2.11E-06	-2.207427288	0.027980406	ii	chr1	227915948	G	LOC100130093;LOC100130093
cg07755493	-1.80E-05	8.16E-06	-2.207424039	0.027980635	ii	chr2	37787889	G
cg17905362	-3.99E-06	1.81E-06	-2.207416935	0.027981136	ii	chr2	46844553	G	CRIPT;PIGF;PIGF
cg18669209	-1.84E-05	8.34E-06	-2.207414719	0.027981292	i	chr18	44777736	R
cg02805690	-6.24E-06	2.83E-06	-2.207412357	0.027981459	ii	chr1	155895456	G	KIAA0907
cg12478032	-1.38E-05	6.23E-06	-2.207405961	0.02798191	ii	chr5	2634227	G
cg10501093	-4.74E-05	2.15E-05	-2.207405401	0.027981949	i	chr14	103593520	R	TNFAIP2
cg11820650	-5.58E-06	2.53E-06	-2.207394737	0.027982701	ii	chr5	81553088	G
cg17625573	-1.18E-05	5.36E-06	-2.207391588	0.027982923	ii	chr4	148845045	G	ARHGAP10
cg21219785	-9.69E-06	4.39E-06	-2.207390685	0.027982987	i	chr9	96215191	R	FAM120AOS;FAM120AOS;FAM120A
cg17068070	-1.94E-05	8.79E-06	-2.2073881	0.027983169	ii	chr7	139227165	G	CLEC2L
cg03129964	-1.52E-05	6.90E-06	-2.2073779	0.027983888	ii	chr9	96714665	G	BARX1
cg14515078	-2.32E-06	1.05E-06	-2.207372445	0.027984273	i	chr7	99933548	R	PILRB;PMS2L1;PILRB
cg24489116	-1.26E-05	5.70E-06	-2.207367714	0.027984606	ii	chr5	175462235	G
cg10447779	-5.87E-06	2.66E-06	-2.207366742	0.027984675	ii	chr3	47394961	G
cg21928820	-1.35E-05	6.10E-06	-2.20736045	0.027985118	ii	chr7	116608536	G	ST7;ST7
cg27128273	-5.84E-06	2.65E-06	-2.207357371	0.027985335	ii	chr6	26156362	G	HIST1H1E
cg24107351	-1.68E-05	7.59E-06	-2.207357362	0.027985336	ii	chr8	110562312	G	EBAG9;EBAG9;EBAG9
cg03911619	-2.88E-05	1.30E-05	-2.207351308	0.027985763	ii	chr8	17207717	G	MTMR7
cg03731056	-3.34E-06	1.51E-06	-2.207345478	0.027986174	i	chr17	47270388	R
cg03594819	-5.85E-06	2.65E-06	-2.207334444	0.027986952	ii	chr11	111956829	G	TIMM8B;SDHD;TIMM8B
cg04506202	-4.99E-06	2.26E-06	-2.207332646	0.027987078	ii	chr20	61162216	G	C20orf166;MIR133A2
cg10217913	-1.85E-06	8.39E-07	-2.207329075	0.02798733	i	chr9	125026985	R	MRRF;MRRF;MRRF;MRRF;RBM18;RBM18;RBM18
cg15444472	8.10E-06	3.67E-06	2.20732733	0.027987453	ii	chr18	54792610	G
cg17054278	-4.96E-06	2.25E-06	-2.207324565	0.027987648	ii	chr11	59572366	G	STX3;STX3
cg05901634	-8.90E-06	4.03E-06	-2.207323348	0.027987734	ii	chr16	4731821	G	MGRN1;MGRN1;MGRN1;MGRN1
cg07988120	-8.01E-07	3.63E-07	-2.207321518	0.027987863	i	chr16	57520496	G	DOK4
cg19684257	-3.04E-05	1.38E-05	-2.207294252	0.027989785	ii	chr5	106709824	G
cg00178427	-2.59E-05	1.17E-05	-2.207289844	0.027990096	ii	chr1	42500551	G
cg23720173	-1.62E-05	7.32E-06	-2.207288993	0.027990156	ii	chr8	118555122	G
cg01589559	-3.35E-05	1.52E-05	-2.207288611	0.027990183	ii	chr12	27123701	G
cg03947203	-5.32E-06	2.41E-06	-2.207285247	0.02799042	i	chr11	118987153	R	C2CD2L
cg00391448	-2.71E-06	1.23E-06	-2.207283786	0.027990523	ii	chr2	97198595	G
cg02868375	-1.86E-05	8.42E-06	-2.207283041	0.027990576	ii	chr2	73517755	G
cg00531204	1.28E-05	5.81E-06	2.207273223	0.027991268	ii	chr10	18601828	G	CACNB2;CACNB2;CACNB2;CACNB2;CACNB2;CACNB2;CACNB2
cg13975894	-1.21E-05	5.46E-06	-2.20727258	0.027991313	ii	chr1	47488727	G	CYP4X1
cg07557215	-5.98E-05	2.71E-05	-2.207266688	0.027991729	ii	chr2	132277798	G	LOC150776
cg07363112	-7.01E-06	3.17E-06	-2.207256094	0.027992476	ii	chr3	125239413	G	SNX4
cg08157310	-1.87E-05	8.49E-06	-2.20725431	0.027992602	ii	chr11	101300838	G
cg16711532	-2.77E-05	1.26E-05	-2.207253624	0.02799265	ii	chr3	3669983	G
cg08024174	-1.88E-05	8.54E-06	-2.207252112	0.027992757	ii	chr12	68383010	G
cg21405952	-5.15E-06	2.33E-06	-2.207249583	0.027992935	ii	chr3	136441137	G	STAG1
cg14361641	-9.52E-06	4.31E-06	-2.207247892	0.027993054	ii	chr2	70056642	G	GMCL1
cg14272760	-1.59E-05	7.20E-06	-2.207242497	0.027993435	ii	chr17	1832340	G
cg03963250	-3.49E-06	1.58E-06	-2.207236483	0.027993859	i	chr10	44198369	G
cg17876453	-2.67E-05	1.21E-05	-2.207235492	0.027993929	ii	chr11	1009197	G	AP2A2;AP2A2;AP2A2;AP2A2
cg03640000	-7.87E-06	3.57E-06	-2.207227477	0.027994494	ii	chr2	202955559	G	KIAA2012
cg16951215	-9.94E-06	4.50E-06	-2.207222035	0.027994878	ii	chr7	139847604	G	JHDM1D
cg14310418	-1.40E-05	6.36E-06	-2.207221136	0.027994941	ii	chr19	49422077	G	NUCB1-AS1;NUCB1
cg19567683	-1.55E-05	7.03E-06	-2.207221003	0.02799495	ii	chrX	118679581	G	CXorf56;CXorf56;CXorf56
cg00912427	-1.56E-05	7.06E-06	-2.207210479	0.027995692	ii	chr8	22006022	G	LGI3
cg04318205	-6.31E-06	2.86E-06	-2.20720969	0.027995748	ii	chr17	37309118	G	PLXDC1
cg27398497	-1.80E-05	8.14E-06	-2.207197458	0.027996611	ii	chr11	203505	G	BET1L;BET1L
ch.1.3587792F	-1.22E-05	5.55E-06	-2.207196821	0.027996656	ii	chr1	183510552	G	SMG7;SMG7;SMG7
cg04867814	-1.37E-05	6.21E-06	-2.207194991	0.027996785	ii	chr16	1368120	G	UBE2I;UBE2I;UBE2I;UBE2I
cg24219985	-1.96E-05	8.90E-06	-2.207189585	0.027997166	ii	chr12	57587422	G	MIR1228;LRP1
cg07918578	-7.74E-06	3.50E-06	-2.207188518	0.027997241	ii	chr22	26760549	G	SEZ6L;SEZ6L;SEZ6L;SEZ6L;SEZ6L;SEZ6L
cg06529761	-1.06E-05	4.81E-06	-2.207188377	0.027997251	ii	chr16	3702486	G	DNASE1
cg00632486	-1.85E-05	8.38E-06	-2.207188317	0.027997255	ii	chr15	99140338	G
cg26047660	-1.36E-05	6.18E-06	-2.207182176	0.027997689	ii	chr2	119189817	G
cg09562563	-1.89E-06	8.55E-07	-2.207179026	0.027997911	i	chr5	3854732	R
cg21609340	-2.97E-05	1.35E-05	-2.20716747	0.027998726	ii	chr5	107191214	G
cg16570791	-2.55E-05	1.16E-05	-2.207163999	0.027998971	ii	chr7	41157108	G	LINC01449
cg16265078	-3.36E-06	1.52E-06	-2.207157255	0.027999446	ii	chr11	85955426	G	EED;EED
cg16457489	-3.07E-05	1.39E-05	-2.207155608	0.027999562	ii	chr5	126345185	G	Mar-03
