## Supplementary table 3 for "The impact of low input DNA on the reliability of DNA methylation as measured by the Illumina Infinium MethylationEPIC BeadChip" (part 19 of 73)

CpG	Estimate	Std. Error	t value	pval	type	chromosome	position	meth.dye	gene.symbol
cg10319099	-6.07E-06	2.75E-06	-2.207151792	0.027999831	ii	chr4	169715787	G	PALLD;PALLD;PALLD
cg12868009	-2.09E-05	9.46E-06	-2.207144751	0.028000328	ii	chr20	45420941	G
cg09147849	-1.63E-05	7.37E-06	-2.207140646	0.028000618	ii	chr1	236706077	G	LGALS8;LGALS8;LGALS8;LGALS8;LGALS8;LGALS8;LGALS8;LGALS8;LGALS8;LGALS8;LGALS8;LGALS8
cg00081940	-2.70E-06	1.23E-06	-2.207136873	0.028000884	ii	chr2	7321337	G
cg08933313	-1.85E-05	8.37E-06	-2.207131526	0.028001261	ii	chr11	1083509	G	MUC2
cg13533609	-1.34E-05	6.07E-06	-2.207127906	0.028001516	ii	chr4	145272419	G
cg26411314	-2.32E-05	1.05E-05	-2.207115898	0.028002363	ii	chr12	34339437	G
cg09760200	-2.41E-06	1.09E-06	-2.207115793	0.028002371	i	chr20	62439544	R
cg04382470	-8.38E-06	3.80E-06	-2.207114141	0.028002487	i	chr17	43974975	R	MAPT;MAPT;MAPT;MAPT;LOC100130148;MAPT;MAPT
cg00856375	-4.47E-06	2.02E-06	-2.207111829	0.02800265	ii	chr2	162164676	G	PSMD14
cg09785625	-7.25E-06	3.29E-06	-2.207111112	0.028002701	ii	chr16	80840984	G
cg20502257	-1.82E-05	8.25E-06	-2.207110791	0.028002723	ii	chr12	55758598	G	OR6C75
cg09159029	-2.71E-05	1.23E-05	-2.207097541	0.028003658	ii	chr8	130305927	G
cg00791588	2.76E-05	1.25E-05	2.207097307	0.028003675	ii	chr11	48284356	G	OR4X1
cg23035058	-5.67E-06	2.57E-06	-2.207086732	0.02800442	i	chr10	133982861	R	JAKMIP3
cg03430439	-4.75E-06	2.15E-06	-2.207083033	0.028004681	ii	chr1	67896823	G	SERBP1;SERBP1;SERBP1;SERBP1
cg19815829	-3.08E-06	1.40E-06	-2.207064075	0.028006019	ii	chr2	231780328	G	GPR55
cg23225103	3.09E-05	1.40E-05	2.207063208	0.02800608	ii	chr1	205040765	G	CNTN2
cg03207350	-1.95E-05	8.83E-06	-2.207063091	0.028006088	ii	chr5	58484042	G	PDE4D;PDE4D;PDE4D;PDE4D;PDE4D;PDE4D
cg00002660	-3.36E-06	1.52E-06	-2.207058873	0.028006386	ii	chr12	56583610	G	SMARCC2;SMARCC2;SMARCC2
cg22460443	-1.88E-05	8.50E-06	-2.207056983	0.028006519	ii	chr15	90610983	G	ZNF710
cg14717331	-6.53E-06	2.96E-06	-2.20705446	0.028006697	ii	chr19	34750265	G	KIAA0355
cg10902909	-1.59E-05	7.21E-06	-2.20705412	0.028006721	ii	chr12	124371801	G	DNAH10
cg19472393	-1.13E-05	5.11E-06	-2.20705194	0.028006875	ii	chr8	86141302	G
cg09788900	-9.02E-06	4.09E-06	-2.20704497	0.028007366	ii	chr11	47434074	G	SLC39A13;SLC39A13
cg00411011	-4.53E-06	2.05E-06	-2.207044537	0.028007397	ii	chr22	20848478	G	KLHL22
cg26662583	-1.94E-05	8.80E-06	-2.207038932	0.028007792	i	chr1	192468506	R
cg26715529	-7.96E-06	3.61E-06	-2.207037266	0.02800791	ii	chr13	108877982	G	ABHD13
cg05064054	-1.78E-05	8.05E-06	-2.207033955	0.028008144	ii	chr13	27918786	G
cg03153397	-3.57E-06	1.62E-06	-2.207024532	0.028008808	ii	chr17	17910235	G	LRRC48;LRRC48;LRRC48;LRRC48
cg16329456	-2.77E-05	1.26E-05	-2.20702134	0.028009034	ii	chr7	121198596	G
cg24718903	-2.27E-05	1.03E-05	-2.207019236	0.028009182	ii	chr19	50138797	G	RRAS
cg06391627	-4.52E-06	2.05E-06	-2.207017583	0.028009299	ii	chr12	3155778	G
cg00920539	-2.15E-06	9.72E-07	-2.207016417	0.028009381	i	chr9	92219786	R	GADD45G
cg18313641	-6.27E-06	2.84E-06	-2.207013743	0.02800957	ii	chr1	91794666	G	HFM1
cg01687558	-9.46E-06	4.29E-06	-2.207013645	0.028009576	i	chr7	5647786	R
cg03669245	2.01E-05	9.09E-06	2.207007732	0.028009994	ii	chr5	80801666	G	SSBP2;SSBP2;SSBP2;SSBP2;SSBP2;SSBP2
cg06693029	-4.16E-06	1.88E-06	-2.207004205	0.028010242	i	chr14	102786150	R	ZNF839;ZNF839;ZNF839
cg00437239	-2.98E-05	1.35E-05	-2.207001326	0.028010446	ii	chr6	28173238	G
cg09612463	-1.64E-05	7.42E-06	-2.206987628	0.028011412	i	chr2	131521400	R	FAM123C;FAM123C;FAM123C;FAM123C
cg02341898	-1.65E-05	7.50E-06	-2.206985313	0.028011575	ii	chr19	35524868	G	SCN1B;SCN1B
cg12735586	-1.05E-05	4.75E-06	-2.206982449	0.028011777	ii	chr6	164530942	G
cg14312649	-1.27E-05	5.74E-06	-2.206978587	0.02801205	ii	chr8	25909385	G
cg00089122	-1.20E-05	5.44E-06	-2.206974035	0.028012371	ii	chr12	20603672	G	PDE3A
cg20607684	-8.55E-06	3.87E-06	-2.206971871	0.028012524	ii	chr3	185407352	G	IGF2BP2;IGF2BP2;IGF2BP2;IGF2BP2;IGF2BP2;IGF2BP2;IGF2BP2
cg05661282	-1.01E-05	4.58E-06	-2.206969035	0.028012724	i	chr19	58220370	R	ZNF154;ZNF154
cg27104165	-9.12E-06	4.13E-06	-2.206954105	0.028013777	ii	chr1	68239709	G	GNG12
cg05317096	-2.70E-05	1.23E-05	-2.206953412	0.028013826	ii	chr14	99285985	G
cg07593264	-8.80E-06	3.99E-06	-2.206952953	0.028013859	ii	chr22	43410455	G
cg22538396	-8.31E-06	3.77E-06	-2.20695098	0.028013998	ii	chr5	150051914	G	MYOZ3;MYOZ3
cg14187682	-3.00E-06	1.36E-06	-2.206950031	0.028014065	ii	chr6	24775568	G	GMNN;GMNN;GMNN;GMNN
cg01177972	-2.50E-05	1.13E-05	-2.206945557	0.028014381	ii	chrX	102022826	G
cg06269753	-1.13E-05	5.13E-06	-2.206944129	0.028014481	ii	chr8	72755871	G	MSC
cg26948870	-2.37E-05	1.07E-05	-2.206939927	0.028014778	ii	chrX	10646183	G	MID1;MID1
cg11152412	-9.50E-06	4.31E-06	-2.206935856	0.028015065	ii	chr15	74927688	G	EDC3;EDC3;EDC3
cg05376962	-2.54E-06	1.15E-06	-2.206931748	0.028015355	ii	chr1	110163523	G	AMPD2;AMPD2;AMPD2;AMPD2;AMPD2;AMPD2
cg03082953	-2.85E-05	1.29E-05	-2.206930714	0.028015428	ii	chr4	170058142	G	SH3RF1
cg22559639	-3.33E-06	1.51E-06	-2.206927828	0.028015632	i	chr12	53895182	R	TARBP2;TARBP2;TARBP2;TARBP2
cg13180210	-2.35E-05	1.06E-05	-2.206926517	0.028015724	ii	chr7	43174751	G	HECW1;HECW1
cg10415863	-8.98E-06	4.07E-06	-2.206924326	0.028015879	ii	chr5	140027758	G	NDUFA2;NDUFA2;NDUFA2;IK
cg08512078	-7.67E-06	3.47E-06	-2.206921207	0.028016099	ii	chr11	32112369	G	RCN1
cg00949728	-1.15E-05	5.22E-06	-2.206920242	0.028016167	ii	chr4	2959836	G	NOP14
cg01010221	-1.57E-05	7.10E-06	-2.206917935	0.02801633	i	chr2	26521417	R
cg14398592	5.01E-05	2.27E-05	2.206912627	0.028016704	ii	chr8	139851482	G	COL22A1
cg01881620	-1.81E-05	8.18E-06	-2.206909413	0.028016931	ii	chr14	64632977	G	SYNE2;SYNE2;MIR548AZ
cg12095612	-1.77E-05	8.02E-06	-2.206906721	0.028017121	ii	chr2	73591006	G
cg24057204	-2.27E-05	1.03E-05	-2.206906275	0.028017152	ii	chr10	87682317	G	GRID1
cg26008369	-1.81E-05	8.19E-06	-2.206902081	0.028017448	ii	chr1	145017064	G	PDE4DIP
cg05236591	-3.76E-06	1.70E-06	-2.20689828	0.028017717	ii	chr14	21082276	G
cg10075390	-1.29E-06	5.85E-07	-2.206884414	0.028018695	i	chr6	26032038	G	HIST1H3B
cg07986791	-7.71E-06	3.49E-06	-2.206873056	0.028019497	ii	chr16	55498979	G
cg19002297	-1.02E-05	4.61E-06	-2.206867791	0.028019868	ii	chr3	100475484	G	ABI3BP
cg04182040	-1.81E-05	8.19E-06	-2.206866459	0.028019962	ii	chr5	27191735	G
cg18987431	-8.66E-06	3.92E-06	-2.206866284	0.028019975	ii	chr2	104000490	G
cg21687827	-3.37E-06	1.53E-06	-2.20686566	0.028020019	i	chr9	130890548	R	PTGES2;PTGES2-AS1;PTGES2;PTGES2;PTGES2;PTGES2
cg02585344	-1.23E-05	5.56E-06	-2.206860304	0.028020397	ii	chr16	10276092	G	GRIN2A;GRIN2A;GRIN2A;GRIN2A
cg13721028	-1.65E-05	7.46E-06	-2.206857716	0.028020579	ii	chr5	108745191	G	PJA2
cg03056520	-2.92E-06	1.32E-06	-2.206847336	0.028021312	ii	chr14	93079998	G	RIN3
cg15694715	-3.77E-05	1.71E-05	-2.206836186	0.028022099	ii	chr11	118402280	G	TMEM25;TMEM25;TMEM25;TMEM25;TMEM25;TMEM25
cg21348975	-2.72E-05	1.23E-05	-2.206834112	0.028022245	ii	chr12	48724119	G
cg02894527	-8.21E-06	3.72E-06	-2.206832385	0.028022367	ii	chr12	51422500	G	SLC11A2
cg08275282	-1.23E-05	5.59E-06	-2.206832223	0.028022379	ii	chr19	54463048	G
cg11500111	-2.40E-05	1.09E-05	-2.206831608	0.028022422	ii	chr15	64387105	G	FAM96A;FAM96A;FAM96A;FAM96A;SNX1;SNX1;SNX1
cg22405728	-2.02E-06	9.17E-07	-2.206826433	0.028022787	i	chr20	45318409	R	TP53RK
cg25665970	-7.56E-06	3.43E-06	-2.206818477	0.028023349	ii	chr10	127749102	G	ADAM12;ADAM12;ADAM12;ADAM12;ADAM12
cg04188396	-4.10E-05	1.86E-05	-2.206808779	0.028024033	ii	chr21	36080170	G	CLIC6
cg11949335	-1.53E-05	6.92E-06	-2.206808076	0.028024083	ii	chr1	55247408	G	TTC22
cg12726635	-1.18E-05	5.33E-06	-2.20680082	0.028024595	ii	chr5	25851778	G
cg17263566	-7.39E-06	3.35E-06	-2.206798101	0.028024787	ii	chr11	119384366	G
cg07926025	-3.07E-05	1.39E-05	-2.206784005	0.028025782	ii	chr9	14722864	G	CER1
cg16287284	4.65E-05	2.11E-05	2.206773302	0.028026537	ii	chr12	101580136	G	SLC5A8
cg27125304	-1.39E-05	6.28E-06	-2.206772874	0.028026568	ii	chr10	52963388	G	PRKG1;PRKG1
cg18417535	-1.28E-05	5.78E-06	-2.206770465	0.028026738	ii	chr16	2762826	G	PRSS27
cg00222291	-6.40E-07	2.90E-07	-2.206767868	0.028026921	i	chr16	22385662	G	CDR2;CDR2
cg05142030	-2.67E-05	1.21E-05	-2.206754448	0.028027868	ii	chr8	62551054	G	ASPH;ASPH;ASPH;ASPH;ASPH;ASPH;ASPH;ASPH;ASPH
cg03515060	-5.25E-06	2.38E-06	-2.206741814	0.02802876	ii	chr21	46705827	G	POFUT2;POFUT2;POFUT2
cg10452704	-3.27E-06	1.48E-06	-2.206740322	0.028028866	ii	chr8	1993125	G	MYOM2
cg11635182	-9.31E-06	4.22E-06	-2.206740069	0.028028883	ii	chr7	2173596	G	MAD1L1;MAD1L1;MAD1L1
cg14305536	-2.02E-05	9.14E-06	-2.206736541	0.028029132	ii	chr2	127599442	G
cg17907888	-5.52E-06	2.50E-06	-2.206732359	0.028029428	ii	chr19	30432128	G	URI1;URI1;URI1
cg19529472	-1.28E-05	5.82E-06	-2.20672756	0.028029766	ii	chr8	143534954	G
cg06775055	-1.81E-06	8.21E-07	-2.206720832	0.028030241	i	chr4	18023265	R	LCORL;LCORL
cg23392763	-1.12E-05	5.10E-06	-2.206719501	0.028030335	ii	chr12	90025877	G	ATP2B1;ATP2B1
cg27233160	-3.37E-06	1.53E-06	-2.206714461	0.028030691	ii	chr4	139345911	G
cg18529908	-2.40E-05	1.09E-05	-2.206710716	0.028030956	ii	chr17	6716800	G	TEKT1
cg14692757	-2.83E-05	1.28E-05	-2.20670736	0.028031193	ii	chr10	121671605	G	SEC23IP;SEC23IP
cg12685808	-1.27E-05	5.74E-06	-2.206704164	0.028031418	ii	chr14	20812228	G	RPPH1;PARP2;PARP2
cg01518846	-1.41E-05	6.38E-06	-2.206703259	0.028031482	i	chr6	26246970	G	HIST1H4G
cg02947862	-1.58E-05	7.18E-06	-2.206700818	0.028031654	ii	chr10	129979375	G
cg05602920	-8.98E-06	4.07E-06	-2.206684261	0.028032823	ii	chr7	95141641	G	ASB4;ASB4
cg09668689	-1.98E-05	8.99E-06	-2.206678287	0.028033245	ii	chr19	9785295	G	ZNF562;ZNF562;ZNF562
cg16706905	-7.49E-06	3.39E-06	-2.206668745	0.028033919	ii	chr7	2650027	G	IQCE;IQCE
cg06813597	-9.10E-06	4.13E-06	-2.206666847	0.028034053	ii	chr1	16262713	G	SPEN
cg17150169	-1.82E-05	8.24E-06	-2.206662089	0.028034389	ii	chr11	45924511	G	MAPK8IP1
cg09854553	-2.42E-05	1.10E-05	-2.206661016	0.028034465	ii	chr4	57332968	G	SRP72;SRP72
cg19002857	-2.02E-06	9.16E-07	-2.206660157	0.028034525	i	chr11	62389476	R	B3GAT3
cg01321034	-1.41E-05	6.39E-06	-2.20665655	0.02803478	ii	chr16	88760307	G
cg22730355	-1.41E-05	6.41E-06	-2.206656041	0.028034816	ii	chr4	68929005	G	SYT14L;TMPRSS11F
cg19184047	-2.54E-05	1.15E-05	-2.20664786	0.028035393	ii	chr2	70842561	G
cg09240965	-7.88E-06	3.57E-06	-2.20664593	0.02803553	ii	chr1	63786358	G
cg03442712	-1.67E-05	7.55E-06	-2.206643408	0.028035708	i	chr15	86292964	R
cg20674424	-1.26E-05	5.69E-06	-2.206637246	0.028036143	ii	chr3	186503527	G	MIR1248;EIF4A2;SNORA81
cg07080785	-1.82E-05	8.27E-06	-2.206631297	0.028036563	ii	chr15	31737459	G
cg11759378	-7.95E-06	3.60E-06	-2.206630003	0.028036654	ii	chr3	109035469	G	DPPA2
cg20644120	-2.70E-06	1.23E-06	-2.206629876	0.028036663	i	chr12	6981660	R	SPSB2;SPSB2
cg12941161	-1.40E-05	6.36E-06	-2.206622754	0.028037166	ii	chr10	112290002	G
cg06359167	-2.51E-06	1.14E-06	-2.206622644	0.028037174	i	chr2	37458670	R	C2orf56;C2orf56;CEBPZ
cg08116137	-1.67E-05	7.56E-06	-2.206619983	0.028037362	ii	chr2	73870653	G	NAT8;ALMS1P
cg13090817	-2.85E-05	1.29E-05	-2.206616366	0.028037617	ii	chr6	149082222	G	UST
cg16843165	-6.21E-06	2.82E-06	-2.206615946	0.028037647	ii	chr1	198980392	G	LINC01222
cg09068975	-1.23E-05	5.59E-06	-2.206614396	0.028037756	ii	chr5	173382452	G	CPEB4;CPEB4;CPEB4;CPEB4;CPEB4
cg00978845	-2.41E-05	1.09E-05	-2.206613644	0.028037809	ii	chr7	104752077	G	MLL5;MLL5
cg01022859	-1.11E-05	5.03E-06	-2.206604866	0.028038429	ii	chr17	60767314	G	MRC2
cg14266050	-7.00E-06	3.17E-06	-2.206604472	0.028038457	i	chr4	2845671	R	ADD1;ADD1;ADD1;ADD1;ADD1;ADD1;ADD1;ADD1
cg21970261	-5.81E-06	2.63E-06	-2.206595768	0.028039072	ii	chr21	43735844	G	TFF3
cg16244136	-3.23E-05	1.46E-05	-2.206592971	0.028039269	ii	chr8	11168112	G	MTMR9
cg01219490	-8.32E-06	3.77E-06	-2.206592401	0.028039309	ii	chr17	56788051	G	RAD51C;RAD51C
cg22674796	-3.83E-05	1.73E-05	-2.206585674	0.028039785	i	chr2	166324820	R	CSRNP3
cg02063330	-1.03E-05	4.66E-06	-2.206580429	0.028040155	ii	chr11	69168370	G
cg21128460	-2.06E-06	9.36E-07	-2.206577489	0.028040363	ii	chr13	26795944	G	RNF6;RNF6;RNF6;RNF6
cg10481470	-2.57E-06	1.16E-06	-2.206574539	0.028040571	i	chr9	131218343	R	ODF2;ODF2;ODF2;ODF2;ODF2;ODF2;ODF2;ODF2;ODF2;ODF2;ODF2;ODF2;ODF2;ODF2;ODF2;ODF2;ODF2;ODF2;MIR1268A
cg24644904	-1.96E-05	8.89E-06	-2.206569021	0.028040961	ii	chr2	72335440	G
cg03987154	6.18E-05	2.80E-05	2.206562226	0.02804144	ii	chr17	72068395	G
cg17670237	-1.36E-05	6.16E-06	-2.206558843	0.028041679	i	chr4	79642491	R
cg21064051	-1.76E-06	7.99E-07	-2.206558302	0.028041718	i	chr2	17934947	R	SMC6;SMC6;GEN1;GEN1;SMC6;SMC6
cg14775690	1.51E-05	6.85E-06	2.206553867	0.028042031	ii	chr8	16642625	G
cg08070485	-6.67E-06	3.02E-06	-2.206549778	0.028042319	ii	chr22	17598838	G	CECR6;CECR6;CECR6
cg01473830	-2.58E-05	1.17E-05	-2.206540731	0.028042958	ii	chr17	34066219	G	RASL10B
cg02232477	-1.43E-05	6.48E-06	-2.206537842	0.028043162	ii	chr20	62848914	G	MYT1
cg18326657	-2.12E-06	9.61E-07	-2.206528807	0.028043801	i	chr6	30227729	R	HLA-L
cg17563088	-2.34E-05	1.06E-05	-2.206511403	0.02804503	ii	chr8	59060066	G	FAM110B
cg10257521	-2.06E-05	9.34E-06	-2.206509035	0.028045197	ii	chr11	1903828	G	LSP1;LSP1;LSP1;LSP1
cg27117980	-1.43E-05	6.49E-06	-2.206501031	0.028045762	ii	chr2	69849317	G	AAK1
cg15516832	-1.10E-05	4.97E-06	-2.206498084	0.028045971	ii	chr11	17567447	G	USH1C;USH1C
cg11338281	-8.94E-06	4.05E-06	-2.206496329	0.028046094	ii	chr2	108312496	G
cg16885982	-2.23E-05	1.01E-05	-2.206495855	0.028046128	ii	chr11	1422563	G	BRSK2
cg05281998	4.16E-05	1.88E-05	2.206493789	0.028046274	ii	chr20	61761975	G
cg18135471	-8.56E-06	3.88E-06	-2.206493393	0.028046302	ii	chr15	89169821	G	AEN
cg22855405	-1.12E-05	5.08E-06	-2.20649287	0.028046339	ii	chr1	32042037	G	TINAGL1
cg08248710	-2.07E-05	9.39E-06	-2.206490555	0.028046502	ii	chr9	89953849	G
cg20868463	-1.36E-05	6.17E-06	-2.206477859	0.028047399	ii	chr11	74970478	G
cg02401734	-7.47E-06	3.39E-06	-2.206471644	0.028047838	ii	chr20	17526631	G	BFSP1;BFSP1;BFSP1;BFSP1
cg16557111	-1.31E-05	5.93E-06	-2.206468559	0.028048056	ii	chr1	161059429	G	PVRL4
cg20376277	-3.98E-05	1.81E-05	-2.206466842	0.028048177	ii	chr5	16615924	G	LOC101929524;FAM134B
cg23028841	-1.57E-05	7.13E-06	-2.206450093	0.02804936	ii	chr6	65214835	G	EYS
cg23710218	-1.44E-05	6.51E-06	-2.206442215	0.028049917	ii	chr8	72756656	G	MSC;MSC
cg16934544	-5.90E-06	2.67E-06	-2.206436711	0.028050306	ii	chr17	73061368	G	KCTD2;KCTD2;KCTD2
cg07226844	-1.01E-05	4.59E-06	-2.206436623	0.028050312	ii	chr20	46393224	G	SULF2;SULF2;SULF2
cg14937504	-1.43E-05	6.50E-06	-2.206429805	0.028050793	ii	chr7	131583452	G
cg22562820	-1.39E-05	6.29E-06	-2.206428018	0.02805092	ii	chr3	57603928	G
cg13479756	-6.31E-06	2.86E-06	-2.206421937	0.028051349	ii	chr1	3556705	G	WDR8
cg18449136	-2.72E-05	1.23E-05	-2.206410237	0.028052176	ii	chr8	19866173	G
cg11911166	-9.91E-06	4.49E-06	-2.206397537	0.028053073	ii	chr17	12531075	G	LINC00670;LINC00670
cg17105597	3.96E-05	1.79E-05	2.206389684	0.028053628	ii	chr15	73662918	G	HCN4
cg24240654	-3.43E-06	1.56E-06	-2.20638932	0.028053653	i	chr12	51718559	G	BIN2;BIN2;BIN2;BIN2
cg18963760	-1.07E-05	4.86E-06	-2.206380658	0.028054265	ii	chr9	127497071	G	NR6A1;NR6A1;NR6A1
cg06056413	-5.75E-06	2.61E-06	-2.206374715	0.028054685	ii	chr15	33534220	G	TMCO5B
cg04988978	-1.95E-05	8.85E-06	-2.206368196	0.028055146	ii	chr17	56359578	G	MPO
cg25934673	7.29E-06	3.30E-06	2.206367952	0.028055163	ii	chr7	158069774	G	PTPRN2;PTPRN2;PTPRN2
cg07798824	-1.93E-05	8.75E-06	-2.206364904	0.028055378	ii	chrX	31111982	G
cg13649383	-1.82E-05	8.27E-06	-2.206350359	0.028056406	i	chr5	138628911	G	MATR3;MATR3
cg15600709	-3.17E-06	1.44E-06	-2.20634809	0.028056566	ii	chr14	71858680	G
cg25621182	-1.35E-05	6.13E-06	-2.206346096	0.028056707	ii	chr1	32135830	G	COL16A1
cg22000641	2.89E-05	1.31E-05	2.206341409	0.028057038	ii	chr10	90453312	G
cg13315482	-4.40E-06	1.99E-06	-2.206341321	0.028057045	ii	chr10	102642030	G
cg25721037	-1.91E-06	8.65E-07	-2.206329991	0.028057845	ii	chr10	71334377	G	NEUROG3
cg13618045	-2.72E-06	1.23E-06	-2.206327785	0.028058001	i	chr19	12913155	G	PRDX2;PRDX2
cg23273935	-6.52E-06	2.95E-06	-2.2063206	0.028058509	ii	chr6	10412486	G	TFAP2A;TFAP2A;TFAP2A;TFAP2A
cg16843162	-1.46E-05	6.62E-06	-2.206319562	0.028058582	ii	chr11	17085300	G
cg23878743	2.21E-05	1.00E-05	2.206316097	0.028058827	ii	chr6	153491723	G
cg24462021	-1.37E-05	6.22E-06	-2.206294542	0.02806035	ii	chr7	102514737	G	FBXL13;FBXL13;FBXL13;FBXL13
cg19576304	-1.54E-05	6.96E-06	-2.206290293	0.02806065	ii	chr18	56940022	G	RAX
cg13946335	-1.08E-05	4.91E-06	-2.206285662	0.028060977	ii	chr3	20383419	G	LOC101927829
cg05097643	-4.13E-05	1.87E-05	-2.206280522	0.028061341	ii	chr16	3018470	G	PAQR4
cg06992486	-7.71E-06	3.49E-06	-2.206270625	0.02806204	ii	chr15	96855353	G
cg02054964	-5.18E-06	2.35E-06	-2.206266563	0.028062327	i	chr7	157643770	G	PTPRN2;PTPRN2;PTPRN2
cg00002190	-2.33E-05	1.06E-05	-2.206262945	0.028062583	ii	chr8	19555033	G
cg20485469	1.79E-05	8.12E-06	2.206257554	0.028062964	ii	chr1	219039206	G	MIR548F3
cg14356403	-1.02E-05	4.61E-06	-2.206250172	0.028063485	ii	chr3	149823829	G
cg06805227	1.86E-05	8.45E-06	2.206248697	0.02806359	ii	chr12	130991770	G	RIMBP2
cg26637826	-1.14E-05	5.15E-06	-2.206248092	0.028063632	i	chr16	221590	R	HBA2
cg08619119	-3.36E-06	1.52E-06	-2.206247235	0.028063693	ii	chr6	13575098	G	SIRT5;SIRT5
cg26112996	-1.25E-05	5.65E-06	-2.206243858	0.028063932	ii	chr13	114198455	G	TMCO3
cg09014674	-2.73E-05	1.24E-05	-2.206239147	0.028064265	ii	chr14	65905414	G	FUT8;FUT8;FUT8;FUT8;FUT8
cg26232470	-1.28E-05	5.80E-06	-2.206232083	0.028064764	ii	chr7	134603932	G	CALD1;CALD1;CALD1;CALD1;CALD1
cg01897756	-1.07E-06	4.84E-07	-2.206230675	0.028064863	i	chr5	40680033	G	PTGER4;PTGER4
cg04976037	-1.87E-05	8.47E-06	-2.206229257	0.028064964	ii	chr18	64899402	G
cg23462985	-1.74E-05	7.91E-06	-2.206219034	0.028065686	ii	chr5	142178218	G	ARHGAP26;ARHGAP26
cg11070353	-1.10E-05	4.98E-06	-2.2062176	0.028065787	ii	chr15	34721963	G	GOLGA8A
cg26392102	-2.81E-05	1.27E-05	-2.206207561	0.028066497	ii	chr6	31238751	G	HLA-C
cg24854430	-2.00E-05	9.07E-06	-2.206206894	0.028066544	ii	chr4	185087000	G	ENPP6
cg07531248	-3.11E-05	1.41E-05	-2.206204396	0.028066721	i	chr16	875410	R
cg11746464	-1.48E-05	6.70E-06	-2.206188884	0.028067817	ii	chr2	137748833	G	THSD7B
cg20167366	4.32E-05	1.96E-05	2.206183272	0.028068214	ii	chr6	30094980	G
cg09068173	-8.78E-06	3.98E-06	-2.206180969	0.028068376	ii	chr16	67815614	G	RANBP10
cg07934217	-8.47E-06	3.84E-06	-2.206179834	0.028068457	ii	chr10	52834850	G	PRKG1;PRKG1
cg00278357	-7.45E-06	3.38E-06	-2.206175731	0.028068747	ii	chr19	29098235	G	LOC100420587
cg18613786	-1.49E-05	6.76E-06	-2.206173817	0.028068882	ii	chr7	37026165	G	ELMO1;ELMO1;ELMO1;ELMO1;ELMO1;ELMO1
cg06611744	-1.46E-05	6.60E-06	-2.206171336	0.028069057	ii	chr13	27844618	G	RASL11A;RASL11A
cg00949715	-5.86E-06	2.66E-06	-2.206169991	0.028069152	ii	chr8	144313572	G
cg04960614	-2.73E-05	1.24E-05	-2.206166337	0.028069411	ii	chr11	5528087	G
cg27629428	2.72E-05	1.23E-05	2.20616557	0.028069465	ii	chr17	42384403	G	RUNDC3A-AS1
cg26271690	-4.72E-06	2.14E-06	-2.206158103	0.028069993	ii	chr1	202830559	G	LOC148709
cg04954411	-6.70E-06	3.04E-06	-2.206154538	0.028070245	ii	chr19	40336742	G	FBL
cg17315293	-1.81E-05	8.20E-06	-2.206149901	0.028070572	ii	chr4	180982754	G
cg05130201	2.85E-05	1.29E-05	2.206148205	0.028070692	ii	chr16	74638418	G	GLG1;GLG1;GLG1;GLG1;GLG1
cg27449489	-2.47E-05	1.12E-05	-2.206147313	0.028070755	ii	chr17	80316860	G	TEX19
cg12301841	-8.51E-06	3.86E-06	-2.20613919	0.028071329	ii	chr12	18536448	G	PIK3C2G;PIK3C2G;PIK3C2G
cg09608858	-5.29E-06	2.40E-06	-2.206135911	0.028071561	ii	chr6	30509467	G	GNL1
cg00729324	-1.51E-05	6.83E-06	-2.206132478	0.028071804	ii	chr11	67221405	G	GPR152;CABP4;CABP4;CABP4
cg03448439	-3.54E-06	1.61E-06	-2.206128141	0.02807211	i	chr14	105219298	R	SIVA1;SIVA1
cg14845909	-1.30E-05	5.90E-06	-2.206120505	0.02807265	ii	chr5	851183	G	ZDHHC11
cg11336178	-1.87E-05	8.48E-06	-2.206118771	0.028072773	ii	chr6	42931581	G	GNMT
cg05917239	-4.88E-06	2.21E-06	-2.206118488	0.028072793	ii	chr7	150907800	G	ABCF2
cg15551656	-6.07E-06	2.75E-06	-2.206114865	0.028073049	ii	chr1	229795142	G	URB2
cg08487909	2.18E-05	9.89E-06	2.206110208	0.028073378	ii	chr6	30904981	G
cg16896847	-2.93E-06	1.33E-06	-2.206107549	0.028073566	i	chr8	144512042	R	MAFA
cg17033891	-2.42E-05	1.10E-05	-2.206098567	0.028074201	ii	chr3	159852976	G
cg11379205	-3.67E-06	1.67E-06	-2.206095279	0.028074433	ii	chr1	224356831	G
cg15355146	-2.24E-05	1.02E-05	-2.206087578	0.028074978	ii	chr1	40368366	G	MYCL1;MYCL1;MYCL1
cg04361174	-1.92E-05	8.68E-06	-2.206073752	0.028075955	ii	chr10	127701421	G	ADAM12;ADAM12
cg25251621	-1.14E-05	5.19E-06	-2.206071388	0.028076122	ii	chr5	179563738	G	RASGEF1C
cg08588175	-1.98E-05	8.98E-06	-2.206070011	0.02807622	ii	chr19	11491391	G	EPOR
cg14230390	-2.69E-06	1.22E-06	-2.206063471	0.028076682	ii	chr12	122249951	G	SETD1B
cg23045373	-2.25E-06	1.02E-06	-2.20606281	0.028076729	i	chr8	11324048	R	FAM167A
cg12803878	-1.28E-05	5.79E-06	-2.206061339	0.028076833	ii	chr8	17353907	G	SLC7A2
cg05317455	-2.35E-05	1.06E-05	-2.206050641	0.028077589	ii	chr11	69811162	G
cg15353979	-5.66E-06	2.57E-06	-2.206045734	0.028077936	ii	chr1	45472791	G	HECTD3
cg23663635	-3.19E-06	1.45E-06	-2.206042662	0.028078153	i	chr2	139259399	R	SPOPL;SPOPL
cg04846243	-8.23E-07	3.73E-07	-2.206038844	0.028078423	i	chr17	47074883	G	IGF2BP1;IGF2BP1;IGF2BP1;IGF2BP1
cg25832920	-2.13E-05	9.68E-06	-2.206036433	0.028078594	ii	chr6	105278658	G	HACE1;HACE1
cg15514001	-5.40E-06	2.45E-06	-2.206033122	0.028078828	ii	chr20	30497236	G	TTLL9
cg10793062	-9.30E-06	4.21E-06	-2.206029984	0.02807905	ii	chr12	55636131	G
cg10726463	-8.20E-06	3.72E-06	-2.206022227	0.028079598	ii	chr22	38243770	G	MIR659
cg00142402	-3.12E-05	1.41E-05	-2.206015047	0.028080106	i	chr17	75956190	R
cg22361291	-2.04E-06	9.24E-07	-2.206004656	0.028080841	i	chr4	6911477	R	TBC1D14;TBC1D14
cg03580736	-2.52E-05	1.14E-05	-2.205997994	0.028081312	ii	chr5	27987057	G
cg21110242	-1.05E-05	4.76E-06	-2.205973235	0.028083062	ii	chr5	179866346	G
cg26780614	3.98E-05	1.80E-05	2.205972604	0.028083107	ii	chr19	13929095	G	ZSWIM4
cg02323277	-8.59E-06	3.89E-06	-2.205957639	0.028084165	ii	chr12	115109504	G	TBX3;TBX3
cg14284187	-1.24E-05	5.61E-06	-2.205953921	0.028084428	ii	chr9	116355097	G	RGS3;RGS3;RGS3;RGS3;RGS3
cg06591145	-6.33E-06	2.87E-06	-2.20595128	0.028084615	ii	chr16	87984424	G	BANP;BANP
cg17325650	-1.85E-05	8.40E-06	-2.205943984	0.028085131	ii	chr11	102804406	G
cg10023087	-2.76E-05	1.25E-05	-2.205932061	0.028085974	ii	chr18	46872231	G	DYM
cg17978844	-1.52E-06	6.87E-07	-2.205931078	0.028086043	ii	chr19	40854664	G	PLD3;PLD3;PLD3;C19orf47
cg17180012	-2.34E-05	1.06E-05	-2.20592231	0.028086663	i	chr10	97666929	R	C10orf131
cg16868219	-7.81E-06	3.54E-06	-2.205921624	0.028086712	ii	chr4	29215630	G
cg18464216	-5.85E-06	2.65E-06	-2.20591872	0.028086917	ii	chr11	88019083	G
cg21278731	-2.51E-05	1.14E-05	-2.205917984	0.028086969	ii	chr4	38797651	G
cg03645000	-2.32E-05	1.05E-05	-2.205911365	0.028087437	ii	chr7	102454666	G	FBXL13;FBXL13;FBXL13;FBXL13
cg26310920	-1.00E-05	4.53E-06	-2.205907199	0.028087732	ii	chr7	44200384	G	GCK;GCK;GCK
cg13532004	-2.74E-05	1.24E-05	-2.205905578	0.028087847	ii	chr9	137030823	G	RNU6ATAC
cg05841415	-2.47E-05	1.12E-05	-2.20590539	0.02808786	ii	chr8	72916548	G	MSC-AS1;MSC-AS1
cg13062524	-1.95E-05	8.84E-06	-2.205904691	0.028087909	ii	chr2	192164055	G	MYO1B;MYO1B;MYO1B
cg21523083	-2.32E-06	1.05E-06	-2.205903812	0.028087972	i	chr9	110045389	R	RAD23B;RAD23B
cg05530459	-7.98E-06	3.62E-06	-2.20590358	0.028087988	ii	chr1	225615358	G	LBR;LBR
cg04718702	-1.73E-05	7.85E-06	-2.205896678	0.028088476	ii	chr14	93020195	G	RIN3
cg02765859	-1.44E-05	6.52E-06	-2.205895401	0.028088566	ii	chr20	58152311	G
cg27187375	-7.80E-06	3.54E-06	-2.205892128	0.028088798	ii	chr1	155912569	G	RXFP4
cg27181148	-2.41E-05	1.09E-05	-2.205885115	0.028089294	ii	chr12	45819307	G	ANO6;ANO6;ANO6;ANO6
cg03060158	-1.55E-05	7.05E-06	-2.205877064	0.028089863	ii	chr3	48755856	G	IP6K2;IP6K2;IP6K2;IP6K2;IP6K2;IP6K2;IP6K2;IP6K2
cg07709986	-1.94E-05	8.79E-06	-2.205856249	0.028091336	ii	chr2	145780638	G	TEX41
cg00288815	-4.27E-06	1.93E-06	-2.205855452	0.028091392	ii	chr15	85345200	G	ZNF592
cg08281590	-5.08E-06	2.31E-06	-2.205853583	0.028091524	ii	chr16	68117460	G
cg11110196	-2.03E-05	9.18E-06	-2.205853297	0.028091544	ii	chr9	134163973	G	PPAPDC3
cg25977879	-1.42E-05	6.45E-06	-2.20585212	0.028091628	ii	chr12	133085193	G	FBRSL1
cg06816685	2.73E-05	1.24E-05	2.205851744	0.028091654	ii	chr17	46660097	G
cg14939833	-1.31E-05	5.93E-06	-2.205844536	0.028092164	ii	chr12	110392445	G	GIT2;GIT2;GIT2;GIT2;GIT2;GIT2
cg02628508	-1.76E-06	7.98E-07	-2.20584037	0.028092459	i	chr7	99214548	R	ZNF498
cg07658207	-8.74E-06	3.96E-06	-2.205838847	0.028092566	ii	chr9	139441374	G	NOTCH1
cg16268412	-2.23E-05	1.01E-05	-2.205835738	0.028092786	ii	chr19	43970048	G	LYPD3
cg21273407	-6.64E-06	3.01E-06	-2.205835356	0.028092813	i	chr12	117799447	R	NOS1;NOS1
cg10358816	-2.29E-06	1.04E-06	-2.205835224	0.028092823	i	chr4	83295331	R	HNRNPD;HNRNPD;HNRNPD;HNRNPD
cg06476903	-2.32E-06	1.05E-06	-2.205833991	0.02809291	i	chr19	38806779	R	YIF1B;YIF1B;YIF1B;YIF1B;YIF1B;YIF1B
cg14942134	-2.31E-06	1.05E-06	-2.205829518	0.028093226	i	chr8	94929220	R	PDP1;PDP1;PDP1;PDP1;PDP1;PDP1;PDP1;PDP1
cg17741977	-7.69E-06	3.48E-06	-2.205822048	0.028093755	i	chr6	33985139	R
cg21561368	-2.24E-05	1.01E-05	-2.205818471	0.028094008	ii	chr3	123667836	G	CCDC14;CCDC14
cg25947878	-3.18E-06	1.44E-06	-2.205816594	0.02809414	i	chr2	20068702	R
cg14316898	-3.34E-06	1.52E-06	-2.205816002	0.028094182	ii	chr19	19322640	G	NCAN
cg03342543	-1.92E-05	8.69E-06	-2.205806219	0.028094874	ii	chr2	241715115	G	KIF1A
cg04917576	-2.52E-05	1.14E-05	-2.20580563	0.028094916	ii	chr12	67337583	G
cg21927363	-8.25E-06	3.74E-06	-2.205804545	0.028094993	ii	chr9	15552206	G	C9orf93
cg26071481	-1.38E-05	6.26E-06	-2.205804093	0.028095025	ii	chr19	10222108	G	P2RY11;PPAN-P2RY11;PPAN-P2RY11
cg27075810	-2.27E-05	1.03E-05	-2.205803001	0.028095102	ii	chr14	91830735	G	CCDC88C
cg08867390	-1.10E-05	5.00E-06	-2.205794601	0.028095696	ii	chr10	134068305	G	STK32C
cg22688241	-1.62E-05	7.34E-06	-2.205784408	0.028096417	ii	chr12	55369150	G	KIAA0748;KIAA0748
cg11139599	-4.23E-06	1.92E-06	-2.205780372	0.028096703	ii	chr3	40753421	G
cg03926050	-6.26E-06	2.84E-06	-2.205777167	0.028096929	i	chr12	111020225	R	PPTC7
cg19386147	-1.33E-05	6.04E-06	-2.205776452	0.02809698	ii	chr8	17767752	G
cg09465168	-1.25E-05	5.65E-06	-2.205773704	0.028097174	i	chr15	45997356	R
cg21367137	-1.96E-06	8.90E-07	-2.205771971	0.028097297	i	chr16	68119381	R	NFATC3;NFATC3;NFATC3;NFATC3;NFATC3;NFATC3
cg02307165	-3.45E-07	1.56E-07	-2.205767224	0.028097633	i	chr19	13273910	G
cg04828041	-5.10E-06	2.31E-06	-2.205763305	0.02809791	i	chr4	40143600	R	N4BP2
cg24072311	-4.93E-06	2.23E-06	-2.205757816	0.028098298	ii	chr17	12692673	G	RICH2
cg24232214	-2.38E-05	1.08E-05	-2.205753981	0.02809857	ii	chr15	77577655	G	SGK269
cg17132907	-1.38E-05	6.25E-06	-2.205738261	0.028099682	ii	chr15	40759016	G	BAHD1;BAHD1;BAHD1
cg15859350	-3.26E-05	1.48E-05	-2.205733176	0.028100042	ii	chr3	131080391	G	NUDT16P;NUDT16P
cg17341703	-4.48E-06	2.03E-06	-2.205732177	0.028100112	ii	chr6	88182369	G	SLC35A1;SLC35A1
cg20939803	-2.41E-05	1.09E-05	-2.205731014	0.028100195	ii	chr16	50403396	G	BRD7;BRD7
cg08313399	-5.38E-06	2.44E-06	-2.205728958	0.02810034	ii	chr9	101553651	G	ANKS6
cg04701182	-2.58E-06	1.17E-06	-2.205709188	0.028101739	ii	chr10	69834353	G	HERC4;HERC4
cg13890541	-6.33E-06	2.87E-06	-2.205707807	0.028101837	ii	chr3	39141959	G	GORASP1;GORASP1;GORASP1;GORASP1;GORASP1;GORASP1;GORASP1
cg12069248	-1.42E-05	6.43E-06	-2.205707453	0.028101862	ii	chr11	65628378	G	MUS81
cg14570632	-6.33E-06	2.87E-06	-2.205704267	0.028102087	i	chr9	137243592	G	RXRA
cg23490300	-7.43E-06	3.37E-06	-2.205700807	0.028102332	ii	chr2	41461406	G
cg25011051	-1.17E-05	5.29E-06	-2.205693869	0.028102823	ii	chr17	40718249	G	MLX;COASY;MLX;COASY;COASY;COASY;COASY;MLX
cg05210646	-2.66E-05	1.20E-05	-2.205679755	0.028103821	ii	chr11	32843775	G
cg07258300	-2.07E-05	9.39E-06	-2.205678945	0.028103879	ii	chr2	127963590	G	CYP27C1
cg22193149	-1.40E-05	6.34E-06	-2.205678935	0.028103879	ii	chr10	74652135	G	OIT3;OIT3
cg04732999	-2.62E-06	1.19E-06	-2.205678082	0.02810394	i	chr14	35344319	R	BAZ1A;BAZ1A
cg16790847	2.30E-05	1.04E-05	2.205676407	0.028104058	ii	chr3	147123429	G	ZIC4;ZIC4;ZIC4
cg02825052	-1.82E-05	8.24E-06	-2.205675254	0.02810414	ii	chr11	85753082	G	PICALM;PICALM
cg01096191	-2.02E-05	9.17E-06	-2.205671496	0.028104406	ii	chr14	100858741	G	WDR25;WDR25
cg03812681	-7.89E-06	3.58E-06	-2.205660804	0.028105162	ii	chr6	1397366	G
cg04988206	-1.64E-06	7.43E-07	-2.20565947	0.028105257	i	chr15	71407798	R	CT62;CT62
cg17113883	-2.24E-05	1.02E-05	-2.205653975	0.028105646	ii	chr6	128239611	G	THEMIS;THEMIS
cg05508875	-4.46E-06	2.02E-06	-2.205647613	0.028106096	ii	chr22	41697415	G	ZC3H7B
cg26673436	-3.69E-06	1.68E-06	-2.205639737	0.028106653	i	chr13	22243455	R
cg19813207	-1.43E-05	6.48E-06	-2.205639017	0.028106704	ii	chr17	72292069	G	DNAI2;DNAI2
cg22187743	-2.56E-05	1.16E-05	-2.205632514	0.028107164	ii	chr18	47090810	G	LIPG;LIPG
cg11696213	-7.61E-06	3.45E-06	-2.205628915	0.028107419	ii	chr9	140877367	G	CACNA1B;CACNA1B
cg00716016	1.24E-05	5.63E-06	2.205621382	0.028107952	ii	chr9	3180374	G
cg27635135	2.28E-05	1.03E-05	2.205620081	0.028108044	ii	chr7	145395986	G
cg02973985	-2.02E-05	9.17E-06	-2.205619172	0.028108108	ii	chr8	129142547	G
cg11725640	-1.70E-05	7.69E-06	-2.205613313	0.028108523	ii	chr3	147104488	G	ZIC4;ZIC4;ZIC4;ZIC4;ZIC4;ZIC4;ZIC4
cg19850503	-1.09E-05	4.93E-06	-2.20561039	0.02810873	ii	chr17	66907994	G	ABCA8;ABCA8;ABCA8
cg09789256	-1.41E-05	6.41E-06	-2.20560468	0.028109134	ii	chr6	20953198	G	CDKAL1
cg15910663	-1.41E-05	6.38E-06	-2.205586604	0.028110413	ii	chr4	185976314	G
cg00546936	-1.30E-05	5.91E-06	-2.205583734	0.028110616	i	chr22	50969867	R	TYMP;TYMP;TYMP;TYMP;TYMP;ODF3B
cg13975830	-1.58E-05	7.15E-06	-2.205569397	0.028111631	ii	chr3	3213603	G	CRBN;CRBN
cg24071546	-7.98E-06	3.62E-06	-2.205569141	0.028111649	ii	chr20	61091297	G
cg02660350	-1.80E-06	8.15E-07	-2.205568834	0.028111671	i	chr10	99186001	R	PGAM1
cg04383442	-7.01E-06	3.18E-06	-2.205566627	0.028111827	ii	chr3	60752789	G	FHIT;FHIT
cg00119387	-5.75E-06	2.61E-06	-2.205565075	0.028111937	ii	chr5	156904544	G	ADAM19
cg02838980	-4.60E-05	2.08E-05	-2.205554352	0.028112696	ii	chr16	10402487	G
cg02716635	-2.20E-05	9.96E-06	-2.205553129	0.028112782	ii	chr12	97857304	G	RMST
cg15296858	-5.71E-06	2.59E-06	-2.20555222	0.028112847	ii	chr2	27633235	G	PPM1G;PPM1G
cg17329329	-6.96E-06	3.16E-06	-2.205542428	0.02811354	ii	chr7	29511267	G	CHN2;CHN2;CHN2;CHN2;CHN2
cg22522920	-2.28E-05	1.03E-05	-2.205537974	0.028113855	ii	chr12	50276512	G	FAIM2
cg13666778	-3.31E-06	1.50E-06	-2.20552194	0.02811499	ii	chr19	36822689	G	LINC00665;LINC00665
cg20534997	-6.00E-06	2.72E-06	-2.205515973	0.028115412	ii	chr10	61122716	G	FAM13C;FAM13C;FAM13C;FAM13C
cg21586994	-8.70E-06	3.94E-06	-2.205509884	0.028115843	ii	chr5	173930588	G	LINC01411
cg09490380	-1.58E-05	7.18E-06	-2.205507432	0.028116017	ii	chr8	37716627	G	RAB11FIP1;RAB11FIP1
cg11461627	-5.29E-06	2.40E-06	-2.205497192	0.028116741	ii	chr15	100273699	G	LYSMD4
cg15608943	-1.71E-05	7.78E-06	-2.205496071	0.028116821	i	chr10	97243752	G	SORBS1;SORBS1
cg25033715	-1.75E-05	7.95E-06	-2.205489544	0.028117283	ii	chr16	50715445	G	SNX20;SNX20;SNX20
cg00722789	-2.23E-05	1.01E-05	-2.205486139	0.028117524	ii	chr6	22008819	G	CASC15
cg20858149	-1.42E-05	6.43E-06	-2.205484603	0.028117633	ii	chr1	31712933	G	NKAIN1
cg12251075	-1.61E-05	7.30E-06	-2.205480857	0.028117898	ii	chr17	49244717	G	NME2;NME2;NME2;NME1-NME2;NME2
cg13645463	-3.90E-06	1.77E-06	-2.205475306	0.028118291	ii	chr11	64950431	G	CAPN1;CAPN1;CAPN1;CAPN1;CAPN1;CAPN1;CAPN1;CAPN1
cg04714110	2.63E-05	1.19E-05	2.205458245	0.028119499	ii	chr10	21799143	G
cg01881474	-1.07E-05	4.84E-06	-2.205452915	0.028119876	ii	chr1	48242657	G
cg09687907	-2.65E-05	1.20E-05	-2.205452866	0.028119879	i	chr12	57915636	G	MBD6;DDIT3
cg03411969	-3.03E-05	1.38E-05	-2.205446298	0.028120344	ii	chr9	36259053	G	GNE;GNE;GNE;GNE;GNE
cg21032145	-1.57E-05	7.13E-06	-2.20544342	0.028120548	ii	chr5	157177275	G	LSM11
cg24853904	-1.65E-05	7.49E-06	-2.205437376	0.028120976	ii	chr5	9363356	G	SEMA5A
cg07837534	-3.26E-06	1.48E-06	-2.205423646	0.028121948	ii	chr1	161038506	G	ARHGAP30;ARHGAP30
cg19200263	-1.13E-05	5.10E-06	-2.2054229	0.028122001	ii	chr3	57176661	G	IL17RD
cg00867997	-1.62E-06	7.34E-07	-2.205409289	0.028122964	i	chr3	183966811	G	ALG3;ALG3;ALG3;ALG3;ECE2;ECE2
cg13491045	-1.79E-05	8.10E-06	-2.205394616	0.028124003	ii	chr11	101646253	G
cg00850175	-3.45E-05	1.56E-05	-2.205394179	0.028124034	ii	chr7	110653046	G	IMMP2L;IMMP2L
cg18602350	-2.60E-05	1.18E-05	-2.205391929	0.028124193	ii	chr10	3269930	G
cg05879505	-8.82E-06	4.00E-06	-2.205391324	0.028124236	ii	chr17	1926210	G	RTN4RL1
cg04442406	-1.47E-05	6.66E-06	-2.205388414	0.028124442	ii	chr3	146187398	G	PLSCR2
cg11495193	1.91E-05	8.68E-06	2.205382084	0.02812489	ii	chr14	95669246	G	CLMN
cg06546571	-2.48E-05	1.13E-05	-2.205381493	0.028124932	ii	chr10	34526765	G	PARD3
cg20328945	-1.26E-05	5.71E-06	-2.205381101	0.02812496	ii	chr12	3326689	G	TSPAN9;TSPAN9
cg01999908	-6.58E-06	2.98E-06	-2.205380015	0.028125037	ii	chr7	127256920	G	PAX4
cg07523442	-4.51E-06	2.04E-06	-2.205377614	0.028125207	ii	chr6	163475324	G	PACRG;PACRG;PACRG
cg21470464	-2.48E-05	1.12E-05	-2.205374715	0.028125412	ii	chr7	95969818	G
cg07022591	-2.88E-05	1.30E-05	-2.205374657	0.028125416	ii	chr5	106434764	G
cg21532432	-7.55E-06	3.42E-06	-2.205373504	0.028125498	i	chr11	2165434	R	IGF2AS;INS-IGF2;IGF2;IGF2AS
cg08758927	-1.63E-06	7.39E-07	-2.205373449	0.028125502	i	chr11	126138785	R	FOXRED1;SRPR;SRPR;SRPR;SRPR;FOXRED1;FOXRED1
cg05528916	-3.94E-06	1.78E-06	-2.205369413	0.028125788	ii	chr11	10955626	G
cg10550705	-9.19E-06	4.17E-06	-2.20536533	0.028126077	ii	chr19	4861491	G	PLIN3;PLIN3;PLIN3
cg10175632	-4.68E-06	2.12E-06	-2.205363056	0.028126238	ii	chr16	79102864	G	WWOX
cg09154664	-2.24E-05	1.02E-05	-2.205361082	0.028126378	ii	chr12	117359978	G	FBXW8;FBXW8
cg10641246	-1.60E-05	7.27E-06	-2.205356768	0.028126683	ii	chr1	114442957	G	AP4B1;AP4B1;AP4B1;AP4B1;AP4B1-AS1;AP4B1-AS1
cg19472250	2.00E-05	9.06E-06	2.205356579	0.028126696	ii	chr15	36666038	G
cg08403113	1.05E-05	4.77E-06	2.205356161	0.028126726	ii	chr2	41961443	G
cg08409173	-7.42E-06	3.36E-06	-2.205355606	0.028126765	ii	chr19	7853544	G	CLEC4GP1
cg07230890	-2.40E-05	1.09E-05	-2.205353664	0.028126903	ii	chr2	176098681	G
cg14702552	-1.57E-05	7.10E-06	-2.205344075	0.028127582	ii	chr1	22484345	G
cg23963682	1.89E-05	8.57E-06	2.205336666	0.028128106	ii	chr21	40508807	G
cg20312687	-1.43E-05	6.46E-06	-2.205336127	0.028128145	ii	chr20	29956585	G	DEFB118
cg05262191	-8.63E-06	3.91E-06	-2.205334741	0.028128243	ii	chr1	1714271	G
cg27096534	-6.13E-06	2.78E-06	-2.205329386	0.028128622	ii	chrX	41075215	G	USP9X;USP9X
cg26001344	-1.90E-05	8.63E-06	-2.205328696	0.028128671	ii	chr1	234700323	G
cg01155930	-2.27E-06	1.03E-06	-2.205328209	0.028128705	i	chr16	326064	R	RGS11;RGS11
cg05190176	2.58E-05	1.17E-05	2.205313587	0.028129741	ii	chr12	48290002	G	VDR;VDR
cg18256790	-5.26E-06	2.39E-06	-2.205312847	0.028129793	ii	chr17	8532950	G	MYH10
cg19882774	-7.14E-06	3.24E-06	-2.205287936	0.028131557	ii	chr2	27466453	G	CAD
cg20177502	-2.35E-05	1.07E-05	-2.205286326	0.028131671	ii	chr10	46054057	G	Mar-08
cg01152145	-2.16E-05	9.77E-06	-2.205284703	0.028131786	ii	chr9	140332773	G	ENTPD8;ENTPD8;ENTPD8;ENTPD8
cg01960016	-1.78E-05	8.06E-06	-2.205282887	0.028131915	ii	chr5	174152363	G	MSX2
cg03305853	-3.04E-05	1.38E-05	-2.205278463	0.028132228	i	chr13	111525469	R
cg17598785	-2.67E-05	1.21E-05	-2.205278182	0.028132248	ii	chr10	61112628	G	FAM13C;FAM13C;FAM13C;FAM13C
cg07108118	-8.36E-06	3.79E-06	-2.205277688	0.028132283	ii	chr1	76543815	G	ST6GALNAC3;ST6GALNAC3
cg03582982	-1.23E-05	5.59E-06	-2.205271923	0.028132691	i	chr2	32673206	R	BIRC6
cg23896514	-1.96E-05	8.88E-06	-2.205269383	0.028132871	ii	chr7	150103902	G	LOC728743
cg15404715	-9.41E-06	4.27E-06	-2.205267077	0.028133034	ii	chr1	235806998	G	MIR5096;GNG4;GNG4;GNG4
cg11965514	-1.82E-06	8.27E-07	-2.205266554	0.028133071	i	chr8	124253535	R	C8orf76
cg12989085	-2.91E-06	1.32E-06	-2.205264074	0.028133247	i	chr17	1367637	R	MYO1C;MYO1C;MYO1C
cg14890168	-2.04E-05	9.25E-06	-2.205263464	0.02813329	ii	chr10	6190408	G	PFKFB3;PFKFB3
cg19319417	-1.42E-05	6.45E-06	-2.205262487	0.028133359	ii	chr4	18025757	G
cg27204163	-9.72E-06	4.41E-06	-2.205251558	0.028134133	ii	chr3	183852345	G	EIF2B5
cg19382019	-2.94E-06	1.33E-06	-2.205249623	0.02813427	ii	chr19	48796188	G
cg01443775	-1.91E-05	8.66E-06	-2.205249368	0.028134289	ii	chr8	66630255	G	PDE7A;PDE7A
cg10464529	-1.94E-06	8.82E-07	-2.205227951	0.028135805	i	chr16	58030730	R	ZNF319
cg25281481	-2.01E-06	9.10E-07	-2.205225608	0.028135971	i	chr17	7155697	G	C17orf81;C17orf81;C17orf81;C17orf81;DULLARD;C17orf81;DULLARD
cg20553524	1.13E-05	5.12E-06	2.205225036	0.028136012	ii	chr8	17399996	G	SLC7A2;SLC7A2;SLC7A2
cg00690979	-1.55E-05	7.04E-06	-2.205224493	0.02813605	ii	chr9	35755286	G	MSMP
cg01479911	-3.79E-06	1.72E-06	-2.205221994	0.028136227	i	chr17	7145805	R	GABARAP
cg24182581	-5.91E-06	2.68E-06	-2.205220147	0.028136358	ii	chr11	83221624	G	DLG2;DLG2;DLG2;DLG2
cg21423930	-1.49E-05	6.77E-06	-2.205218286	0.02813649	ii	chr16	87219184	G
cg13330725	-4.32E-06	1.96E-06	-2.205211667	0.028136959	ii	chr14	61909190	G	PRKCH
cg22663503	-3.23E-05	1.47E-05	-2.205204194	0.028137488	i	chr18	9885722	R	TXNDC2;TXNDC2;TXNDC2;TXNDC2
cg18955066	-1.90E-06	8.59E-07	-2.205203424	0.028137543	ii	chr12	49503934	G	LMBR1L
cg00984905	-5.75E-06	2.61E-06	-2.205199814	0.028137798	ii	chr1	95260703	G	LINC01057
cg24430828	-2.64E-05	1.20E-05	-2.205197476	0.028137964	ii	chr2	210894556	G	LOC101928020;KANSL1L;KANSL1L
cg26051491	-1.04E-05	4.71E-06	-2.205196994	0.028137998	ii	chr5	88610993	G
cg27341384	-1.42E-05	6.42E-06	-2.205193505	0.028138245	ii	chr1	167602338	G	RCSD1
cg21207131	-2.50E-05	1.13E-05	-2.205191655	0.028138376	ii	chr4	139888368	G
cg09039561	-2.00E-05	9.06E-06	-2.205191516	0.028138386	ii	chr7	84177905	G
cg09868294	-2.09E-05	9.46E-06	-2.205186162	0.028138765	ii	chr17	80314939	G
cg08052120	-5.43E-05	2.46E-05	-2.205184689	0.02813887	ii	chr19	52409580	G	ZNF649
cg00414093	-2.97E-05	1.35E-05	-2.205176661	0.028139438	ii	chr16	87584426	G
cg00474798	-2.08E-05	9.45E-06	-2.20517496	0.028139559	ii	chr2	84684489	G	SUCLG1
cg19468504	-9.98E-06	4.53E-06	-2.205169841	0.028139921	ii	chr7	37960731	G	EPDR1
cg22398909	-1.84E-06	8.35E-07	-2.205160313	0.028140596	i	chr4	152682094	R	PET112L
cg27382861	-2.58E-06	1.17E-06	-2.205157304	0.028140809	i	chr17	26926115	R	SPAG5
cg17934948	-1.68E-05	7.62E-06	-2.20515487	0.028140982	ii	chr1	215255716	G	KCNK2;KCNK2;KCNK2
cg05886087	-3.78E-05	1.72E-05	-2.205151626	0.028141212	ii	chr2	102758186	G
cg24716782	-1.33E-05	6.02E-06	-2.205150426	0.028141297	ii	chr8	133971228	G	TG
cg13934764	2.95E-05	1.34E-05	2.205149938	0.028141331	ii	chrX	71417979	G	PIN4;PIN4;PIN4
cg09535072	-8.29E-06	3.76E-06	-2.205149063	0.028141393	ii	chr14	74083773	G	ACOT6;ACOT6
cg05059922	-3.62E-05	1.64E-05	-2.205135873	0.028142328	ii	chr12	94244496	G	CRADD
cg19064304	-1.58E-05	7.15E-06	-2.205129592	0.028142773	ii	chr15	63400452	G
cg17593512	-1.36E-05	6.19E-06	-2.205129162	0.028142803	ii	chr4	40441513	G	RBM47;RBM47
cg07944396	-2.44E-05	1.11E-05	-2.205126085	0.028143021	ii	chr16	7382514	G	A2BP1;A2BP1;A2BP1;A2BP1;A2BP1;A2BP1
cg05709106	-2.72E-05	1.23E-05	-2.205116862	0.028143674	ii	chr12	49621583	G	TUBA1C;TUBA1C;TUBA1C;TUBA1C
ch.4.171062660F	-3.08E-06	1.40E-06	-2.205112048	0.028144015	ii	chr4	170826085	G
cg25278786	-6.09E-06	2.76E-06	-2.205096282	0.028145132	ii	chr1	228332058	G	GUK1;GUK1;GUK1
cg04525738	-1.34E-05	6.09E-06	-2.205088351	0.028145694	ii	chr1	85317689	G	LPAR3
cg27538901	-8.78E-06	3.98E-06	-2.205086692	0.028145812	ii	chr8	128962723	G	PVT1
cg14213430	-1.02E-05	4.61E-06	-2.205081386	0.028146188	ii	chr7	157190333	G	DNAJB6
cg19438005	-8.35E-06	3.79E-06	-2.205079691	0.028146308	ii	chr10	3374366	G
cg00147762	-2.04E-06	9.25E-07	-2.205079294	0.028146336	ii	chr12	114369872	G	RBM19;RBM19;RBM19
cg24232803	-1.50E-05	6.81E-06	-2.205074432	0.02814668	ii	chr11	22291807	G	ANO5;ANO5
cg03020384	-6.83E-06	3.10E-06	-2.205074027	0.028146709	ii	chr1	15026277	G	KAZN;KAZN
cg27639525	-7.24E-06	3.28E-06	-2.205066275	0.028147258	ii	chr1	25029378	G
cg06460618	9.40E-06	4.26E-06	2.20505347	0.028148166	ii	chr8	6603212	G	MIR4659B;AGPAT5
cg14229905	-3.14E-05	1.42E-05	-2.205040372	0.028149094	ii	chr1	77609770	G	PIGK
cg17888155	-1.19E-05	5.39E-06	-2.205025045	0.02815018	ii	chr1	76082173	G
cg16174029	-1.52E-05	6.89E-06	-2.205023782	0.028150269	i	chr5	140346280	R	PCDHAC2;PCDHAC2;PCDHA7;PCDHA12;PCDHA6;PCDHA10;PCDHA4;PCDHA11;PCDHA8;PCDHA6;PCDHA1;PCDHA2;PCDHA1;PCDHA9;PCDHA13;PCDHA5;PCDHAC1;PCDHA3;PCDHAC2;PCDHA10
ch.2.1276589F	-1.92E-05	8.70E-06	-2.205021568	0.028150426	ii	chr2	54854755	G	SPTBN1;SPTBN1
cg08489512	-1.61E-05	7.29E-06	-2.205020773	0.028150482	ii	chr3	71419727	G	FOXP1;FOXP1
cg04495336	4.51E-05	2.05E-05	2.205018069	0.028150674	i	chr8	2419119	R
cg27301596	-9.62E-06	4.36E-06	-2.205017152	0.028150739	ii	chr19	4054762	G	ZBTB7A
cg20315193	-5.37E-06	2.44E-06	-2.20501686	0.02815076	ii	chr6	99905878	G	USP45
cg08749351	-1.43E-05	6.49E-06	-2.205011938	0.028151108	ii	chr17	76899423	G	TIMP2
cg16747861	-9.49E-06	4.31E-06	-2.205011213	0.02815116	ii	chr14	39640418	G	TRAPPC6B;TRAPPC6B
cg15093040	-2.14E-05	9.71E-06	-2.205007874	0.028151396	ii	chr2	207125019	G	GPR1-AS
cg08005849	-3.53E-05	1.60E-05	-2.205007643	0.028151413	ii	chr7	81399399	G	HGF;HGF;HGF;HGF;HGF;HGF;HGF;HGF;HGF;HGF
cg00082219	-2.26E-05	1.03E-05	-2.205005804	0.028151543	ii	chr2	219846299	G	FEV
cg08326079	-1.38E-05	6.27E-06	-2.205004963	0.028151603	ii	chr10	19310173	G
cg02657128	-1.59E-05	7.20E-06	-2.205004583	0.02815163	ii	chr6	27513253	G
cg06812356	-4.69E-06	2.13E-06	-2.204993204	0.028152436	ii	chr1	169562114	G	SELP
cg16929077	-1.18E-05	5.35E-06	-2.204992517	0.028152485	ii	chr6	31927208	G	RDBP;SKIV2L
cg09422053	-6.40E-06	2.90E-06	-2.204989195	0.02815272	ii	chr14	73359394	G	DPF3;DPF3;DPF3;DPF3
cg09603594	1.47E-05	6.68E-06	2.204988193	0.028152791	ii	chr10	81890249	G
cg17751438	-7.63E-06	3.46E-06	-2.204985192	0.028153004	ii	chr2	145275197	G	ZEB2;ZEB2;ZEB2
cg06752558	-2.30E-06	1.04E-06	-2.204975698	0.028153677	i	chr14	24025267	R	THTPA;THTPA;THTPA;THTPA;THTPA
cg16576283	-2.16E-05	9.80E-06	-2.20496112	0.02815471	ii	chr6	25104087	G	CMAHP
cg12151935	-1.63E-05	7.41E-06	-2.204954918	0.028155149	ii	chr16	50300422	G	ADCY7
cg02201479	-2.33E-05	1.06E-05	-2.204947194	0.028155697	ii	chr10	134563815	G	INPP5A
cg01321208	-1.20E-05	5.43E-06	-2.204945689	0.028155803	ii	chr10	93182898	G	HECTD2;HECTD2;HECTD2;HECTD2;HECTD2-AS1
cg24151926	-8.57E-06	3.89E-06	-2.204938571	0.028156308	i	chr1	6240455	R	CHD5
cg12427778	-6.35E-06	2.88E-06	-2.204937016	0.028156418	ii	chr4	182444199	G
cg07046546	-1.33E-05	6.01E-06	-2.204931066	0.02815684	ii	chr7	128550967	G	KCP;KCP
cg24737096	-1.22E-05	5.54E-06	-2.204930465	0.028156882	ii	chr5	32962009	G	LOC340113
cg11183227	-2.48E-05	1.12E-05	-2.204927218	0.028157112	i	chr15	91455407	R	MAN2A2
cg07159124	-2.42E-05	1.10E-05	-2.204925371	0.028157243	ii	chr3	62234072	G	PTPRG
cg24116052	-2.57E-05	1.17E-05	-2.204918848	0.028157705	ii	chrX	17805644	G
cg27130749	-8.45E-06	3.83E-06	-2.204914185	0.028158036	ii	chr19	10513283	G	CDC37
cg06849456	-2.29E-05	1.04E-05	-2.204911236	0.028158245	ii	chr13	111765735	G
cg14756925	-1.00E-05	4.55E-06	-2.20490557	0.028158647	ii	chr22	38202953	G	H1F0;H1F0;GCAT;GCAT
cg25492771	-2.02E-05	9.15E-06	-2.204902295	0.028158879	ii	chr20	47308015	G	PREX1
cg18484679	-3.01E-05	1.36E-05	-2.204889826	0.028159762	ii	chr5	142740314	G	NR3C1;NR3C1;NR3C1;NR3C1;NR3C1;NR3C1;NR3C1
cg15530641	-6.12E-06	2.78E-06	-2.204877747	0.028160619	ii	chr10	133797249	G
cg16326743	-1.02E-05	4.63E-06	-2.204876117	0.028160734	i	chr5	176522599	G	FGFR4;FGFR4;FGFR4
cg27023524	-3.26E-06	1.48E-06	-2.204875664	0.028160766	ii	chr5	54010481	G
cg19435015	-2.01E-05	9.12E-06	-2.204868695	0.02816126	ii	chr2	234672508	G	UGT1A1;UGT1A5;UGT1A4;UGT1A3;UGT1A8;UGT1A10;UGT1A9;UGT1A7;UGT1A6;UGT1A6
cg02157216	-2.31E-05	1.05E-05	-2.204865203	0.028161508	ii	chr17	64567360	G	PRKCA
cg16177693	-1.50E-05	6.79E-06	-2.204856853	0.0281621	ii	chr1	27240669	G	NR0B2
cg26853775	1.48E-05	6.71E-06	2.204850563	0.028162546	ii	chr1	166557985	G
cg02222646	-6.66E-06	3.02E-06	-2.204841809	0.028163166	ii	chr12	64650365	G
cg08532998	-3.70E-06	1.68E-06	-2.204841517	0.028163187	ii	chr19	1425626	G	DAZAP1;DAZAP1
cg15672606	-2.29E-06	1.04E-06	-2.204839994	0.028163295	i	chr9	20622615	R	MLLT3;MLLT3
cg26633364	-3.35E-05	1.52E-05	-2.204825815	0.0281643	ii	chrX	124098495	G	TENM1;TENM1;TENM1
cg19510057	-2.27E-06	1.03E-06	-2.204821335	0.028164617	i	chr1	186344780	R	TPR;C1orf27;MIR548F1;C1orf27;C1orf27
cg13656078	-3.23E-06	1.46E-06	-2.204813353	0.028165183	i	chr19	47104475	R	CALM3
cg11879188	-3.89E-05	1.76E-05	-2.204811029	0.028165348	ii	chr9	136149908	G	ABO
cg15679518	-1.37E-05	6.21E-06	-2.204810958	0.028165353	ii	chr9	35570941	G
cg00766518	-1.24E-05	5.64E-06	-2.204805068	0.028165771	ii	chr17	9538593	G	CFAP52;CFAP52
cg05176996	-3.77E-06	1.71E-06	-2.204804722	0.028165795	ii	chr9	98637794	G	C9orf130;C9orf102;C9orf130
cg09161528	-7.44E-06	3.37E-06	-2.204803618	0.028165873	ii	chr17	42476785	G	GPATCH8;GPATCH8;GPATCH8;GPATCH8;GPATCH8;GPATCH8
cg26512148	-4.52E-06	2.05E-06	-2.204802681	0.02816594	ii	chr14	50698997	G	SOS2
cg08635249	-7.49E-07	3.40E-07	-2.204802413	0.028165959	i	chr7	127983877	G	RBM28;RBM28;RBM28;RBM28
cg27066438	-3.14E-05	1.42E-05	-2.204797884	0.02816628	i	chr11	18747919	R	IGSF22
cg11042373	-5.64E-06	2.56E-06	-2.204795749	0.028166431	ii	chr6	30956585	G	MUC21
cg22706871	-2.03E-05	9.19E-06	-2.204788366	0.028166955	ii	chr10	74634711	G	MCU;MCU;MCU;MCU
cg10490974	-8.48E-06	3.85E-06	-2.204787742	0.028166999	ii	chr7	151587549	G
cg14977726	-2.96E-05	1.34E-05	-2.204787635	0.028167006	ii	chr19	46737329	G	RNU6-66P
cg11187525	-1.33E-05	6.02E-06	-2.204787464	0.028167019	ii	chr17	45234617	G	CDC27;CDC27;CDC27;CDC27
cg15409275	-6.17E-06	2.80E-06	-2.20478152	0.02816744	ii	chr8	141556388	G	AGO2;AGO2
cg03144319	-1.05E-05	4.77E-06	-2.204764204	0.028168668	ii	chr5	158380244	G	EBF1;EBF1;EBF1
cg06745083	-2.02E-06	9.15E-07	-2.204763853	0.028168692	ii	chr16	87960072	G	CA5A
cg00084958	-6.79E-06	3.08E-06	-2.204758533	0.02816907	ii	chr2	68882355	G	PROKR1
cg02850795	-7.36E-06	3.34E-06	-2.204756419	0.02816922	ii	chr1	3549532	G	WDR8
cg03319070	-6.54E-06	2.96E-06	-2.204743222	0.028170155	ii	chr12	125345167	G	SCARB1;SCARB1
cg27637842	-6.30E-06	2.86E-06	-2.204734905	0.028170745	ii	chr4	177135995	G	ASB5
cg04870523	-7.46E-06	3.38E-06	-2.20473173	0.02817097	ii	chr3	115231438	G
cg26827702	-6.69E-06	3.03E-06	-2.204723468	0.028171556	i	chr1	53238265	R	ZYG11B
cg21947916	-3.18E-05	1.44E-05	-2.20471897	0.028171875	ii	chr6	49825816	G	CRISP1;CRISP1;CRISP1
cg19302347	-8.65E-06	3.92E-06	-2.204712957	0.028172301	ii	chr2	236918009	G	AGAP1;AGAP1
cg16408232	-4.27E-06	1.94E-06	-2.204706398	0.028172766	i	chr2	87157227	R	RGPD1;RGPD2
cg13401282	-6.72E-06	3.05E-06	-2.204705003	0.028172865	ii	chr2	8272566	G	LINC00299
cg09692173	-1.88E-05	8.52E-06	-2.204697684	0.028173384	ii	chr4	137235850	G
cg25783610	-2.42E-05	1.10E-05	-2.20469447	0.028173612	ii	chr10	97086354	G	SORBS1;SORBS1;SORBS1;SORBS1;SORBS1;SORBS1;SORBS1
cg08212821	-1.91E-06	8.68E-07	-2.204688273	0.028174051	i	chr22	31503747	R	SELM
cg15432990	-1.07E-05	4.85E-06	-2.204680863	0.028174577	ii	chr7	11211752	G
cg24607814	-1.12E-05	5.08E-06	-2.204676141	0.028174912	ii	chr1	17231229	G
cg07069547	-4.35E-06	1.97E-06	-2.204671727	0.028175225	ii	chr12	101800980	G	ARL1;ARL1
cg23645681	-5.37E-07	2.44E-07	-2.204670175	0.028175335	i	chr10	135192992	G	PAOX;PAOX;PAOX;PAOX;PAOX;PAOX;PAOX
cg24994173	-2.76E-06	1.25E-06	-2.2046695	0.028175383	i	chr5	110408997	R	TSLP;TSLP
cg27187222	-1.43E-05	6.50E-06	-2.204667419	0.02817553	ii	chr7	4168046	G	SDK1;SDK1
cg01906055	-1.92E-05	8.69E-06	-2.204666132	0.028175622	ii	chr2	97000811	G	NCAPH
cg09863149	-2.30E-05	1.05E-05	-2.20466508	0.028175696	ii	chr8	87877382	G	CNBD1
cg05224707	-1.32E-05	6.00E-06	-2.204664945	0.028175706	i	chr5	171881549	R	SH3PXD2B
cg07394064	-1.79E-06	8.12E-07	-2.204662554	0.028175875	i	chr20	23346232	R	GZF1
cg25968247	-1.27E-05	5.78E-06	-2.204651801	0.028176638	ii	chr3	57581113	G	ARF4
cg13492291	-8.33E-06	3.78E-06	-2.204649246	0.028176819	i	chr12	133312126	R	ANKLE2
cg17974658	-1.96E-05	8.91E-06	-2.204642509	0.028177297	ii	chr12	3409658	G
cg02331143	-1.24E-06	5.62E-07	-2.204637698	0.028177638	i	chr1	42128043	G	HIVEP3;HIVEP3
cg14650041	-2.74E-05	1.24E-05	-2.204632835	0.028177983	ii	chr2	169562561	G	CERS6;CERS6
cg18956558	-3.50E-06	1.59E-06	-2.204632621	0.028177998	ii	chr12	56615815	G	RNF41;RNF41;RNF41
cg11815199	-1.23E-05	5.60E-06	-2.204631048	0.02817811	ii	chr10	3280741	G
cg04437648	-1.62E-05	7.33E-06	-2.204621112	0.028178814	i	chr2	234627450	R	UGT1A10;UGT1A6;UGT1A8;UGT1A4;UGT1A6;UGT1A9;UGT1A7;UGT1A4;UGT1A5
cg13464274	-7.72E-06	3.50E-06	-2.204598587	0.028180412	ii	chr7	104940585	G	SRPK2;SRPK2
cg15969756	-6.09E-06	2.76E-06	-2.204586055	0.028181301	ii	chr5	34756596	G	RAI14;RAI14;RAI14;RAI14;RAI14;RAI14
cg08211051	-2.80E-05	1.27E-05	-2.204583017	0.028181516	ii	chr11	2871939	G
cg03752060	-9.92E-06	4.50E-06	-2.204582699	0.028181539	ii	chr15	63727893	G
cg16598111	-5.60E-06	2.54E-06	-2.204579502	0.028181765	ii	chr1	206700824	G	RASSF5;RASSF5
cg09611756	2.92E-05	1.32E-05	2.204572559	0.028182258	i	chr15	75018200	R	CYP1A1
cg09211701	-5.68E-07	2.58E-07	-2.204561987	0.028183008	i	chr15	48938228	G	FBN1
cg01372366	-1.49E-05	6.75E-06	-2.204560281	0.028183129	ii	chr11	48041783	G	PTPRJ;PTPRJ
cg15601652	-8.78E-07	3.98E-07	-2.204557917	0.028183296	i	chr19	37019564	G	ZNF260;ZNF260;ZNF260;ZNF260
cg13400883	-1.22E-05	5.55E-06	-2.204552298	0.028183695	ii	chr4	108051791	G
cg03510359	-4.22E-06	1.91E-06	-2.2045374	0.028184752	ii	chr7	99698208	G	MCM7;AP4M1;MCM7;MCM7
cg00953577	-1.17E-05	5.31E-06	-2.204533495	0.028185029	ii	chr1	39765950	G	MACF1
cg17418304	-1.80E-06	8.17E-07	-2.204530337	0.028185253	i	chr1	236958601	G	MTR;MTR
cg01945913	-1.55E-05	7.03E-06	-2.204529706	0.028185297	ii	chr5	1469001	G	LPCAT1
cg03616130	-2.63E-05	1.19E-05	-2.204527221	0.028185474	i	chr19	408067	R	C2CD4C
cg18481137	-4.78E-06	2.17E-06	-2.204526151	0.02818555	ii	chr3	71631744	G	FOXP1;FOXP1
cg09904982	-3.55E-06	1.61E-06	-2.204515834	0.028186281	ii	chr2	33931685	G	LINC01317
cg02891574	-1.94E-06	8.79E-07	-2.204514014	0.028186411	ii	chr19	58986999	G	ZNF446
cg00485707	-4.35E-06	1.97E-06	-2.204510985	0.028186625	ii	chr15	89198782	G	ISG20
cg12242258	-1.29E-05	5.83E-06	-2.204508447	0.028186805	ii	chr21	35884230	G	KCNE1;KCNE1;KCNE1;KCNE1
cg05943285	-3.35E-06	1.52E-06	-2.204507155	0.028186897	ii	chr8	141265652	G	TRAPPC9;TRAPPC9
cg11763805	-1.36E-05	6.17E-06	-2.204500754	0.028187351	ii	chr2	105484001	G	LINC01159
cg11788833	-5.89E-07	2.67E-07	-2.204500157	0.028187393	i	chr15	45459300	G
cg16898621	-9.72E-06	4.41E-06	-2.204484068	0.028188535	ii	chr14	36979766	G	SFTA3
cg15888693	-8.58E-06	3.89E-06	-2.204479011	0.028188894	ii	chr17	4074172	G	ANKFY1
cg00129269	-1.36E-06	6.18E-07	-2.204460857	0.028190182	i	chr7	127228222	G	ARF5
cg02878901	-5.31E-06	2.41E-06	-2.204457761	0.028190401	ii	chr2	32381397	G	SPAST;SPAST
cg14859317	-2.00E-06	9.08E-07	-2.204453724	0.028190688	i	chr7	100853623	R	PLOD3
cg06887454	-2.39E-05	1.09E-05	-2.204438366	0.028191777	ii	chr12	24850642	G
cg04055238	-4.91E-06	2.23E-06	-2.204435782	0.028191961	i	chr20	56251166	R	PMEPA1;PMEPA1;PMEPA1;PMEPA1
cg05622171	-2.63E-05	1.19E-05	-2.204427887	0.028192521	ii	chr9	80379662	G	GNAQ
cg17533550	-5.21E-06	2.36E-06	-2.204427435	0.028192553	ii	chr13	49104302	G	RCBTB2
cg13516508	-2.33E-05	1.06E-05	-2.204426107	0.028192647	ii	chr13	50056284	G	SETDB2;SETDB2
cg16458822	-0.000110878	5.03E-05	-2.204421705	0.028192959	ii	chr13	44261002	G	ENOX1;ENOX1
cg24489237	-5.49E-06	2.49E-06	-2.204420547	0.028193041	ii	chr1	164529170	G	PBX1
cg04026154	-2.81E-05	1.28E-05	-2.204411962	0.028193651	ii	chr5	78949750	G	PAPD4;PAPD4;PAPD4;PAPD4;PAPD4
cg13209990	-3.06E-05	1.39E-05	-2.204411841	0.028193659	i	chr7	2172133	R	MAD1L1;MAD1L1;MAD1L1
cg08049197	-4.01E-06	1.82E-06	-2.204410965	0.028193721	ii	chr20	23080470	G
cg23412136	-2.30E-06	1.04E-06	-2.204408898	0.028193868	i	chr2	179345022	R	MIR548N;PLEKHA3
cg09082554	-8.12E-06	3.68E-06	-2.204407466	0.02819397	ii	chr9	124985221	G	LHX6;LHX6;LHX6;LHX6;LHX6
cg20934024	-1.23E-05	5.57E-06	-2.204405843	0.028194085	ii	chr5	152869743	G	GRIA1;GRIA1;GRIA1;GRIA1;GRIA1;GRIA1
cg17098255	-1.74E-05	7.91E-06	-2.204401743	0.028194376	i	chr6	92636767	R
cg16118087	2.18E-05	9.89E-06	2.20440084	0.02819444	ii	chr2	242397559	G	FARP2;FARP2;FARP2
cg16634372	-1.58E-05	7.17E-06	-2.204391534	0.0281951	ii	chr3	171997689	G	FNDC3B;FNDC3B
cg00893348	-2.06E-06	9.34E-07	-2.204383092	0.028195699	i	chr3	139353025	R	NMNAT3
cg26668129	-1.51E-05	6.86E-06	-2.204379841	0.02819593	ii	chr1	114326408	G	RSBN1
cg24944992	-2.17E-05	9.82E-06	-2.204378102	0.028196053	ii	chr12	49745142	G	DNAJC22;DNAJC22
cg00432255	1.88E-05	8.54E-06	2.20435645	0.02819759	ii	chr1	18277388	G
cg01144889	9.03E-06	4.10E-06	2.204335358	0.028199086	ii	chr5	168527029	G	SLIT3;SLIT3
cg07287401	-1.01E-05	4.58E-06	-2.204334606	0.02819914	i	chr10	134054776	R	STK32C
cg23628478	-1.41E-05	6.39E-06	-2.204332399	0.028199296	ii	chr14	100784781	G
cg24939865	-2.73E-05	1.24E-05	-2.204328522	0.028199571	ii	chr11	31080607	G
cg11423096	1.25E-05	5.69E-06	2.204327973	0.02819961	ii	chr5	176423596	G	UIMC1
cg18389238	-1.10E-05	4.99E-06	-2.20432677	0.028199696	ii	chr5	134467000	G	C5orf66
cg03960073	-1.10E-05	4.99E-06	-2.204326589	0.028199709	ii	chr7	34097729	G	BMPER
cg04749873	-2.94E-05	1.34E-05	-2.204323268	0.028199944	ii	chr8	71039880	G	NCOA2
cg22905973	-1.26E-05	5.71E-06	-2.204322324	0.028200011	ii	chr5	137812320	G
cg14927405	-1.52E-05	6.90E-06	-2.204322277	0.028200015	i	chr2	15142982	R
cg05034290	-1.57E-05	7.14E-06	-2.204318158	0.028200307	ii	chr2	228210525	G	MFF;MFF;MFF;MFF;MFF;MFF;MFF;MFF;MFF;MFF
cg15525782	-1.01E-05	4.60E-06	-2.204317505	0.028200353	ii	chr19	36210692	G	MLL4
cg21543181	-1.71E-05	7.74E-06	-2.204315462	0.028200498	ii	chr6	17883284	G	KIF13A;KIF13A;KIF13A;KIF13A
cg14109777	-1.15E-05	5.20E-06	-2.204315081	0.028200525	ii	chr5	34914967	G	BRIX1;RAD1;RAD1
cg04857881	-2.72E-05	1.23E-05	-2.204305169	0.028201229	ii	chr16	47344826	G	ITFG1
cg19744952	-3.42E-06	1.55E-06	-2.204300443	0.028201564	ii	chr19	42788966	G	CIC
cg21494282	-1.28E-05	5.80E-06	-2.204293618	0.028202049	ii	chr5	6867428	G
cg10909192	-1.71E-05	7.75E-06	-2.204286303	0.028202568	ii	chr14	45579847	G	PRPF39;SNORD127
cg11575141	4.87E-05	2.21E-05	2.204280848	0.028202955	ii	chr1	22565738	G
cg16297938	-3.79E-06	1.72E-06	-2.204278693	0.028203108	ii	chr2	179278668	G	MIR548N
cg13797285	-2.43E-06	1.10E-06	-2.204278485	0.028203122	i	chr1	115631930	R	TSPAN2
cg13301722	-9.91E-06	4.50E-06	-2.204274274	0.028203421	ii	chr7	150755657	G	CDK5;CDK5;SLC4A2
cg21073410	5.03E-05	2.28E-05	2.204272091	0.028203576	i	chrX	110924849	R	ALG13;ALG13;ALG13;ALG13;ALG13;ALG13;ALG13;ALG13;ALG13;ALG13;ALG13;ALG13;ALG13
cg15349849	-2.72E-05	1.24E-05	-2.20427166	0.028203607	ii	chr5	79736826	G	ZFYVE16;ZFYVE16;ZFYVE16
cg09855000	-1.83E-06	8.32E-07	-2.204260015	0.028204433	i	chr10	49864401	R
cg04672769	-4.75E-06	2.16E-06	-2.204254052	0.028204857	i	chr5	140070921	R	HARS;HARS2;HARS
cg03804240	-1.18E-05	5.35E-06	-2.204253207	0.028204917	ii	chr11	118481350	G	PHLDB1;PHLDB1;PHLDB1
cg05838857	-8.83E-06	4.01E-06	-2.204253007	0.028204931	ii	chr14	105825285	G	PACS2;PACS2;PACS2
cg03198061	-5.59E-06	2.53E-06	-2.204248531	0.028205249	ii	chr19	52934466	G	ZNF534;ZNF534
cg14950311	-2.28E-06	1.04E-06	-2.204248515	0.02820525	i	chr12	21590766	R	PYROXD1
cg06182311	-4.45E-06	2.02E-06	-2.204240473	0.02820582	ii	chr16	85001544	G
cg25384595	-8.68E-06	3.94E-06	-2.204240393	0.028205826	ii	chr19	55105156	G	LILRA1;LILRA1
cg19491379	-1.04E-05	4.72E-06	-2.20423981	0.028205868	ii	chr6	29982208	G	NCRNA00171
cg01992464	6.96E-06	3.16E-06	2.204237107	0.028206059	ii	chr16	89913768	G	SPIRE2
ch.16.589030R	-1.08E-05	4.90E-06	-2.204228381	0.028206679	ii	chr16	17542328	G	XYLT1
cg16543027	-1.60E-05	7.27E-06	-2.204227149	0.028206766	ii	chr15	40599680	G	PLCB2
cg02641983	-2.77E-06	1.26E-06	-2.204224273	0.02820697	i	chr15	40213280	R	GPR176
cg02772910	-1.11E-05	5.02E-06	-2.204224192	0.028206976	ii	chr22	31499618	G	SMTN;SMTN;SMTN
cg22752345	-2.77E-05	1.26E-05	-2.20421917	0.028207333	ii	chr15	42550398	G	TMEM87A;TMEM87A
cg14797243	-1.63E-05	7.39E-06	-2.204218943	0.028207349	ii	chr11	68671428	G	IGHMBP2;MRPL21;MRPL21
cg11505296	-1.95E-05	8.85E-06	-2.204216361	0.028207532	ii	chr18	12549149	G	SPIRE1;SPIRE1;SPIRE1
ch.10.220353F	-7.54E-06	3.42E-06	-2.204215601	0.028207586	ii	chr10	7243943	G	SFMBT2
cg23236554	-2.32E-05	1.05E-05	-2.204214797	0.028207643	i	chr5	132947501	G	FSTL4
cg07027075	-1.17E-05	5.33E-06	-2.204203455	0.028208448	ii	chr4	39461721	G	LIAS;RPL9;LIAS
cg01572505	-1.31E-05	5.96E-06	-2.204189675	0.028209426	ii	chr5	136528088	G	SPOCK1
cg00182168	-1.01E-05	4.59E-06	-2.204183012	0.028209899	ii	chr2	223804425	G	ACSL3;ACSL3
cg08689708	-9.66E-06	4.38E-06	-2.204180601	0.02821007	ii	chr2	1927209	G	MYT1L
cg22838602	-4.38E-06	1.99E-06	-2.20417753	0.028210288	ii	chr15	23084962	G	NIPA1;NIPA1
cg00913495	-1.10E-05	4.98E-06	-2.204176024	0.028210395	ii	chr19	38791472	G
cg05053920	-3.71E-05	1.69E-05	-2.204174093	0.028210532	ii	chr13	110052892	G	LINC00399
cg26312950	-5.34E-06	2.42E-06	-2.204173206	0.028210595	i	chr7	5391498	R	TNRC18
cg05683863	-7.51E-06	3.41E-06	-2.204170432	0.028210792	ii	chr14	57275232	G	OTX2;OTX2;OTX2;OTX2
cg24748262	-1.50E-05	6.82E-06	-2.204169693	0.028210845	ii	chr12	128044502	G
cg07194931	-2.07E-05	9.37E-06	-2.204169535	0.028210856	ii	chr15	89019909	G	MRPS11;MRPS11
cg15422897	-1.58E-05	7.16E-06	-2.204166061	0.028211103	ii	chr14	33178559	G	AKAP6
cg01260070	-1.49E-05	6.77E-06	-2.204164584	0.028211207	ii	chr22	44602827	G	PARVG;PARVG;PARVG
cg10019429	-8.25E-07	3.74E-07	-2.204155189	0.028211874	i	chr19	32836659	G	ZNF507;ZNF507;ZNF507;ZNF507
cg12872686	-1.43E-05	6.47E-06	-2.204151977	0.028212102	ii	chr3	36902601	G	TRANK1
cg03437938	-4.58E-06	2.08E-06	-2.204140418	0.028212923	ii	chr20	118614	G
cg10716356	-5.87E-06	2.66E-06	-2.204130349	0.028213638	ii	chr1	214785523	G	CENPF
cg06814493	2.66E-05	1.21E-05	2.204129415	0.028213704	ii	chr1	3585499	G	TP73;TP73;TP73;TP73;TP73;TP73
cg00414682	-1.05E-05	4.79E-06	-2.204128294	0.028213784	ii	chr10	114487912	G	VTI1A
cg07249959	-7.01E-06	3.18E-06	-2.204127378	0.028213849	ii	chr20	42594352	G	TOX2;TOX2;TOX2;TOX2
cg23444868	-1.16E-05	5.24E-06	-2.204122957	0.028214163	ii	chr17	74032992	G
cg01205324	-7.52E-06	3.41E-06	-2.204122304	0.028214209	ii	chr19	10138615	G
cg06905357	-1.43E-05	6.47E-06	-2.204118895	0.028214451	ii	chr11	67400392	G	TBX10
cg13676119	-4.42E-06	2.00E-06	-2.204118117	0.028214506	ii	chr6	111580939	G	KIAA1919
cg21424106	-8.14E-06	3.69E-06	-2.204103962	0.028215511	ii	chr13	21816716	G
cg06768437	-1.28E-05	5.83E-06	-2.204103197	0.028215566	ii	chr17	28715545	G	CPD
cg00867889	-1.34E-05	6.08E-06	-2.204095548	0.028216109	ii	chr8	133056586	G	OC90
cg27237907	-4.58E-06	2.08E-06	-2.204093985	0.02821622	ii	chr13	114928233	G
cg22318624	-1.98E-05	8.98E-06	-2.204082729	0.028217019	ii	chr1	216245759	G	LOC102723833;LOC102723833;USH2A
cg10627913	-1.76E-05	8.00E-06	-2.204080705	0.028217163	ii	chr6	32804435	G	TAP2;TAP2
cg05759421	-1.11E-05	5.02E-06	-2.204079943	0.028217217	ii	chr8	10447962	G
cg24805258	-1.78E-06	8.07E-07	-2.204068446	0.028218033	i	chr8	22423091	R	SORBS3;SORBS3
ch.2.23211351R	-5.48E-06	2.48E-06	-2.204064521	0.028218312	ii	chr2	23357846	G
cg25492803	-1.43E-05	6.47E-06	-2.204063434	0.028218389	ii	chr2	220428308	G	OBSL1
cg17435674	-9.17E-06	4.16E-06	-2.204058184	0.028218762	ii	chr20	23397226	G	NAPB;NAPB;NAPB;NAPB;NAPB
cg16710170	-6.18E-05	2.80E-05	-2.204055695	0.028218939	ii	chr7	151542024	G	PRKAG2
cg10914558	-2.85E-05	1.29E-05	-2.204053596	0.028219088	i	chr12	117797056	R	NOS1
cg04105895	-1.24E-05	5.62E-06	-2.204050978	0.028219273	ii	chr17	21300735	G	KCNJ12
cg12601884	-1.51E-05	6.86E-06	-2.2040461	0.02821962	i	chr10	89265600	R	MINPP1
cg13064046	1.19E-05	5.40E-06	2.204044701	0.028219719	ii	chr15	75291883	G	SCAMP5
cg15468246	-2.01E-05	9.13E-06	-2.204043854	0.028219779	ii	chr6	109806844	G
cg15650664	-2.09E-05	9.48E-06	-2.204023668	0.028221213	ii	chr7	116357092	G	MET;MET
cg03761665	-1.10E-05	4.98E-06	-2.204023293	0.028221239	ii	chr10	43882501	G	HNRNPF;HNRNPF;HNRNPF;HNRNPF;HNRNPF;HNRNPF
cg08319636	0.00010694	4.85E-05	2.204017825	0.028221628	ii	chr8	143653751	G
cg15579485	-1.20E-05	5.45E-06	-2.204010123	0.028222175	ii	chr9	134488167	G	RAPGEF1;RAPGEF1;RAPGEF1
cg02760112	-3.80E-06	1.72E-06	-2.204009846	0.028222194	ii	chr6	30524248	G	PRR3;GNL1;PRR3;GNL1
cg18818135	-7.95E-06	3.61E-06	-2.204007078	0.028222391	ii	chr12	40019768	G	C12orf40
cg24860114	-2.05E-05	9.29E-06	-2.204004533	0.028222572	ii	chr1	171292235	G	FMO4
cg21623771	-5.79E-06	2.63E-06	-2.204004111	0.028222602	i	chr12	116971139	R	NCRNA00173;NCRNA00173
cg05705188	-9.83E-06	4.46E-06	-2.204001671	0.028222775	ii	chr10	3302072	G
cg19318330	3.12E-05	1.42E-05	2.203998639	0.02822299	ii	chr21	44782872	G
cg03365354	-8.74E-06	3.97E-06	-2.203992975	0.028223392	ii	chr11	119187391	G	MCAM
cg13348944	-2.01E-05	9.13E-06	-2.203987183	0.028223804	ii	chr11	118047121	G	SCN2B
cg09497219	-7.78E-06	3.53E-06	-2.203983911	0.028224036	ii	chr14	100119146	G	HHIPL1;HHIPL1
cg10348863	-5.24E-06	2.38E-06	-2.20398278	0.028224116	ii	chr4	184425226	G	ING2
cg05441253	-6.17E-06	2.80E-06	-2.203979152	0.028224374	ii	chr1	165668242	G	ALDH9A1;LOC440700
cg05777942	-2.67E-05	1.21E-05	-2.203979106	0.028224377	ii	chr6	169544373	G
cg06397208	-7.65E-06	3.47E-06	-2.2039703	0.028225003	ii	chr7	4771752	G	FOXK1
cg22088228	-2.15E-06	9.77E-07	-2.203968394	0.028225138	ii	chr1	32538062	G	TMEM39B
cg17452354	-1.07E-05	4.87E-06	-2.203964409	0.028225421	ii	chr2	193450414	G
cg11197693	-3.03E-06	1.37E-06	-2.203959794	0.028225749	ii	chr12	122355247	G	PSMD9;PSMD9;PSMD9;WDR66;WDR66
cg13791658	-2.99E-06	1.36E-06	-2.203957602	0.028225905	i	chr19	56165797	R	U2AF2;U2AF2;U2AF2;U2AF2
cg13770495	-2.08E-05	9.43E-06	-2.203955843	0.02822603	i	chrX	37404519	G
cg14938148	-7.64E-06	3.46E-06	-2.203955405	0.028226061	ii	chr3	179373956	G	USP13
cg14773260	-5.05E-06	2.29E-06	-2.203955083	0.028226084	ii	chr5	76011323	G	F2R
cg08469009	-6.36E-06	2.89E-06	-2.203954923	0.028226095	ii	chr12	6781313	G	ZNF384;ZNF384;ZNF384
cg16740490	-2.92E-05	1.33E-05	-2.203950778	0.028226389	ii	chr14	28621997	G
cg04143750	-1.16E-05	5.26E-06	-2.203945121	0.028226791	ii	chr2	233497656	G	EFHD1;EFHD1
cg02694449	1.71E-05	7.77E-06	2.203943087	0.028226936	ii	chr6	42679734	G	PRPH2
cg02720618	-7.65E-06	3.47E-06	-2.203942727	0.028226961	ii	chr6	152129791	G	ESR1;ESR1;ESR1;ESR1
cg03553488	-9.93E-06	4.51E-06	-2.203942379	0.028226986	ii	chr19	11480469	G
cg25551545	-9.38E-06	4.26E-06	-2.20394082	0.028227097	ii	chr17	46106286	G	COPZ2
cg23100433	-1.69E-05	7.67E-06	-2.203937318	0.028227345	ii	chr13	27546780	G
cg04861531	-6.60E-06	2.99E-06	-2.203933768	0.028227597	ii	chr6	4087893	G	C6orf201;C6orf201;C6orf201
cg10208954	-2.59E-05	1.18E-05	-2.203924645	0.028228245	ii	chrX	22544920	G	PTCHD1-AS
cg15546842	-2.28E-06	1.03E-06	-2.203920927	0.02822851	ii	chr17	33288256	G	ZNF830;CCT6B
cg04371567	-1.50E-05	6.80E-06	-2.203919046	0.028228643	ii	chr4	8248849	G
cg14722180	-9.05E-06	4.11E-06	-2.203916496	0.028228824	ii	chr7	73859406	G
cg15025532	-2.48E-06	1.12E-06	-2.203907468	0.028229465	i	chr4	39460522	R	RPL9;RPL9;LIAS;LIAS;RPL9
cg00409636	-2.22E-06	1.01E-06	-2.203907061	0.028229494	i	chr2	75720541	R	FAM176A;FAM176A
cg04195512	-1.61E-05	7.30E-06	-2.203906906	0.028229505	i	chr3	13590448	G	FBLN2;FBLN2
cg04468564	-1.26E-05	5.74E-06	-2.203904962	0.028229644	ii	chr15	49913596	G	C15orf33;DTWD1;DTWD1
cg25931580	-2.07E-06	9.38E-07	-2.203900185	0.028229983	i	chr11	34938011	R	PDHX;PDHX;PDHX;PDHX;APIP;PDHX
cg20740769	-2.34E-06	1.06E-06	-2.20389927	0.028230048	i	chr1	101701819	R	S1PR1
cg15999432	-2.10E-06	9.51E-07	-2.203894882	0.028230359	i	chr10	25012181	R	ARHGAP21
cg06124892	-2.22E-05	1.01E-05	-2.203894658	0.028230375	ii	chr22	19651051	G
cg25028233	-1.23E-05	5.56E-06	-2.203878388	0.028231531	ii	chr1	42052063	G	HIVEP3;HIVEP3
cg16444062	-4.13E-06	1.88E-06	-2.203875551	0.028231733	i	chr16	2770298	R	PRSS27;PRSS27
cg06767008	-2.28E-05	1.03E-05	-2.203874699	0.028231793	ii	chrX	49114545	G	FOXP3;FOXP3
cg03534453	-5.22E-05	2.37E-05	-2.203873444	0.028231882	ii	chr5	140537884	G	PCDHB17
cg24268619	7.23E-05	3.28E-05	2.203872972	0.028231916	ii	chr6	156873313	G
cg14311838	-1.09E-05	4.96E-06	-2.203868978	0.0282322	ii	chr22	37917666	G
cg17866810	-1.93E-05	8.74E-06	-2.203863342	0.0282326	ii	chr4	6692979	G
cg01359759	-1.97E-05	8.95E-06	-2.203858861	0.028232918	ii	chr16	14491218	G
cg01541787	-2.55E-05	1.16E-05	-2.203852766	0.028233351	ii	chr7	78210257	G	MAGI2
cg27661099	-2.56E-05	1.16E-05	-2.203846001	0.028233832	ii	chr7	135801307	G
cg22192727	-2.12E-05	9.64E-06	-2.203838155	0.028234389	ii	chr3	7351747	G	GRM7;GRM7
cg00474854	-7.84E-06	3.56E-06	-2.203828636	0.028235065	ii	chr18	11821776	G	GNAL;GNAL;GNAL
cg07413140	-4.95E-06	2.25E-06	-2.203822789	0.028235481	ii	chr1	25879672	G	LDLRAP1
cg08348959	-6.13E-07	2.78E-07	-2.203821037	0.028235605	i	chr3	10290087	G	TATDN2
cg25919098	-1.06E-05	4.82E-06	-2.203820437	0.028235648	ii	chr7	1857272	G	MAD1L1;MAD1L1;MAD1L1
cg09069868	-2.23E-05	1.01E-05	-2.203817063	0.028235888	ii	chr3	186306852	G
cg16097051	-2.83E-06	1.28E-06	-2.203815046	0.028236031	i	chr12	124068991	R	TMED2
cg07198170	-9.21E-06	4.18E-06	-2.203814879	0.028236043	ii	chr7	1581217	G	MAFK
cg07972805	-1.49E-05	6.76E-06	-2.203811809	0.028236261	i	chr11	133916608	G
cg05798720	-9.97E-06	4.53E-06	-2.203800567	0.02823706	ii	chr18	24235718	G
cg00158434	-3.66E-06	1.66E-06	-2.203799849	0.028237111	ii	chr2	73871782	G	ALMS1P
cg10471356	-3.35E-06	1.52E-06	-2.203799834	0.028237112	i	chr13	113382760	R	ATP11A;ATP11A
cg04611073	-2.12E-05	9.63E-06	-2.203795371	0.028237429	ii	chr5	34762380	G	RAI14;RAI14;RAI14;RAI14;RAI14;RAI14
cg02091844	-1.82E-05	8.24E-06	-2.203789624	0.028237837	ii	chr19	4034134	G	PIAS4
cg06198975	-4.78E-06	2.17E-06	-2.203789119	0.028237873	ii	chr16	89613471	G	SPG7
cg01633905	-4.48E-06	2.03E-06	-2.203788756	0.028237899	ii	chr16	59889357	G	LOC101927580
cg06173461	-2.03E-05	9.21E-06	-2.203784036	0.028238234	ii	chr11	48285821	G	OR4X1
cg26146971	-1.70E-06	7.69E-07	-2.203781603	0.028238407	i	chr2	219757724	R	WNT10A
cg10249538	-2.77E-05	1.25E-05	-2.203774596	0.028238905	i	chr7	130131829	R	MEST;MEST;MEST;MESTIT1
cg27659383	-2.36E-05	1.07E-05	-2.203771097	0.028239153	ii	chr14	94943902	G	SERPINA9;SERPINA9;SERPINA9;SERPINA9
cg21417633	-1.52E-05	6.92E-06	-2.203770137	0.028239222	ii	chr1	35451479	G	ZMYM6NB
cg25722735	-9.44E-06	4.29E-06	-2.203767389	0.028239417	ii	chr10	116392133	G	ABLIM1;ABLIM1;ABLIM1
cg06726207	-1.15E-05	5.23E-06	-2.203765188	0.028239573	ii	chr14	61190550	G	SIX4
cg24799159	-1.32E-05	5.98E-06	-2.203763894	0.028239665	ii	chr12	3414455	G
ch.11.80815632F	-2.97E-06	1.35E-06	-2.203761607	0.028239828	ii	chr11	81137984	G
cg02470124	-7.85E-06	3.56E-06	-2.203759016	0.028240012	ii	chr7	25165302	G	CYCS
cg23405605	-9.30E-06	4.22E-06	-2.20375437	0.028240342	ii	chr16	11529312	G
cg06421794	-5.96E-06	2.70E-06	-2.203754162	0.028240357	ii	chr1	23684216	G
cg10827676	-4.39E-06	1.99E-06	-2.203752853	0.02824045	ii	chr4	5830277	G	CRMP1;CRMP1
cg26915972	-2.22E-05	1.01E-05	-2.203751469	0.028240548	ii	chr2	227268294	G
cg11619782	-1.05E-05	4.78E-06	-2.203748506	0.028240759	ii	chr9	140273055	G	EXD3
cg09124351	-4.76E-06	2.16E-06	-2.203744789	0.028241023	ii	chr16	28957027	G
cg22655154	-1.34E-05	6.06E-06	-2.20374323	0.028241133	i	chr13	85779237	R
cg09398544	-7.98E-06	3.62E-06	-2.203740837	0.028241304	ii	chr2	145147558	G	ZEB2;ZEB2
cg09098624	-1.13E-05	5.15E-06	-2.203740324	0.02824134	ii	chr8	11558334	G
cg18430990	-8.85E-06	4.02E-06	-2.203736006	0.028241647	i	chr1	1475941	R	TMEM240
cg26611278	-9.46E-06	4.29E-06	-2.20373475	0.028241736	ii	chr2	42826282	G	MTA3;MTA3;MTA3
cg05360373	-4.93E-06	2.24E-06	-2.203732668	0.028241884	ii	chr19	50679496	G
cg10715640	-1.82E-05	8.26E-06	-2.203729251	0.028242127	ii	chr10	90983690	G	LIPA;LIPA
cg27523547	-1.86E-05	8.46E-06	-2.203728206	0.028242201	ii	chr1	114499783	G	HIPK1;HIPK1;HIPK1;HIPK1
cg09642640	-6.40E-06	2.90E-06	-2.20372568	0.028242381	ii	chr2	170220780	G
cg06072259	-2.03E-05	9.23E-06	-2.203722985	0.028242572	ii	chr9	138129534	G
cg17130114	-1.20E-05	5.44E-06	-2.203721716	0.028242662	ii	chr6	145075812	G	UTRN
cg10930308	0.000125792	5.71E-05	2.203715492	0.028243105	i	chr6	30039476	R	RNF39;RNF39
cg19120046	-2.12E-05	9.60E-06	-2.203709254	0.028243548	ii	chr16	56659191	G	MT1E
cg14033205	-1.00E-05	4.55E-06	-2.203694054	0.028244628	ii	chr22	38690678	G	CSNK1E;CSNK1E;LOC400927-CSNK1E
cg14503063	-2.06E-05	9.35E-06	-2.203685994	0.028245201	ii	chr2	167235833	G
cg22671471	-6.68E-06	3.03E-06	-2.203685497	0.028245236	ii	chr1	197880384	G	LHX9
cg14786386	-2.30E-05	1.04E-05	-2.20367445	0.028246021	ii	chr8	103343063	G	UBR5;UBR5
cg07380114	3.12E-05	1.41E-05	2.203667669	0.028246503	ii	chr13	113639332	G	MCF2L
cg22573731	-1.76E-05	8.00E-06	-2.203656728	0.028247281	ii	chr2	220908336	G
cg05385416	-2.13E-06	9.68E-07	-2.203651198	0.028247674	i	chr16	20911849	R	LYRM1;LYRM1;LYRM1;DCUN1D3;LYRM1;LYRM1;LYRM1;LYRM1;LYRM1;LYRM1;LYRM1;LYRM1;LYRM1
cg00095491	-4.44E-06	2.02E-06	-2.203645127	0.028248105	ii	chr8	42325225	G	SLC20A2;SLC20A2;SLC20A2
cg08017497	-1.11E-05	5.05E-06	-2.203636435	0.028248723	ii	chr2	217138853	G	Mar-04
cg13911269	2.11E-05	9.58E-06	2.20363363	0.028248922	i	chr15	44580143	R	CASC4;CASC4
cg12735820	-2.35E-06	1.07E-06	-2.203631193	0.028249095	i	chr3	127316985	R	MCM2
cg25756635	-1.49E-05	6.76E-06	-2.203629909	0.028249187	ii	chr19	1762031	G	ONECUT3
cg17742993	-2.90E-06	1.31E-06	-2.203625643	0.02824949	ii	chr19	53607199	G	ZNF160;ZNF160;ZNF160
cg00864551	-2.86E-06	1.30E-06	-2.203623237	0.028249661	i	chr7	151506505	R	PRKAG2;PRKAG2
cg06711368	-7.76E-06	3.52E-06	-2.203614564	0.028250277	ii	chr6	20687868	G	CDKAL1
cg11375458	-1.91E-05	8.67E-06	-2.203614367	0.028250291	ii	chr2	177003996	G
cg23396974	-2.25E-06	1.02E-06	-2.203606388	0.028250858	i	chr7	45151349	R	TBRG4;TBRG4;TBRG4
cg21879981	-3.35E-06	1.52E-06	-2.203600569	0.028251272	ii	chr10	32636639	G	EPC1
cg19375691	-6.27E-06	2.85E-06	-2.203597046	0.028251522	ii	chr17	32276215	G	ASIC2
cg20573070	-2.09E-05	9.49E-06	-2.203597043	0.028251523	ii	chr16	22174400	G
cg22068211	-1.12E-05	5.07E-06	-2.203596749	0.028251544	ii	chr3	128295141	G	C3orf27
cg09855959	-1.91E-05	8.68E-06	-2.203592204	0.028251867	ii	chr11	73022551	G	ARHGEF17
cg17048828	-1.04E-05	4.70E-06	-2.203591858	0.028251891	ii	chr10	112189563	G
cg18853376	-1.42E-05	6.44E-06	-2.203591484	0.028251918	ii	chr10	23633759	G	C10orf67;C10orf67
cg15783466	-8.96E-06	4.07E-06	-2.203590947	0.028251956	ii	chr12	55846355	G	OR6C2
cg19070118	-0.000101554	4.61E-05	-2.203589213	0.028252079	ii	chr3	75759673	G
cg24406421	-5.77E-06	2.62E-06	-2.203582263	0.028252573	ii	chr16	27991808	G	GSG1L
cg04279920	-1.31E-05	5.94E-06	-2.203575067	0.028253085	ii	chrX	149009913	G	MAGEA8;MAGEA8;MAGEA8
cg14750308	-3.14E-06	1.42E-06	-2.203560402	0.028254127	ii	chr15	75422182	G
cg09966430	-1.32E-05	5.98E-06	-2.203558231	0.028254281	ii	chr6	32310527	G	C6orf10
cg14774044	-7.22E-06	3.28E-06	-2.203551704	0.028254745	ii	chr2	118772298	G	CCDC93
cg14575484	-6.69E-06	3.03E-06	-2.203550321	0.028254844	ii	chr2	217557616	G	IGFBP5
cg01592949	-2.10E-05	9.52E-06	-2.20354946	0.028254905	ii	chr6	20463690	G	E2F3;E2F3
cg22327037	-1.02E-05	4.64E-06	-2.203547704	0.02825503	ii	chr16	17466044	G	XYLT1
cg12663490	1.03E-05	4.66E-06	2.203547106	0.028255072	ii	chr15	47698183	G
cg11587811	-1.90E-05	8.61E-06	-2.203545304	0.0282552	ii	chr3	152277302	G
cg13757826	-4.52E-06	2.05E-06	-2.203538992	0.028255649	i	chr17	27943097	R	CORO6
cg24981186	-8.93E-06	4.05E-06	-2.20353184	0.028256158	i	chr16	84220815	R	TAF1C;TAF1C;TAF1C;TAF1C;TAF1C;TAF1C;TAF1C
cg16184943	-2.09E-05	9.48E-06	-2.203527746	0.028256449	ii	chr22	22863293	G	ZNF280B;ZNF280B
cg07245476	-2.79E-05	1.26E-05	-2.203526771	0.028256518	ii	chr16	60448068	G
cg10864603	-1.30E-05	5.89E-06	-2.203516146	0.028257273	ii	chr8	122302722	G
cg13422834	-3.08E-05	1.40E-05	-2.203515012	0.028257354	ii	chrX	38627144	G
cg26428825	-4.43E-06	2.01E-06	-2.203508779	0.028257797	ii	chr9	2717531	G	KCNV2;KCNV2
cg03620565	-4.09E-06	1.85E-06	-2.203506332	0.028257971	ii	chr4	2387275	G	ZFYVE28;ZFYVE28;ZFYVE28;ZFYVE28
cg06117142	7.76E-06	3.52E-06	2.203497532	0.028258597	ii	chr8	81977601	G	PAG1
cg22794960	-3.04E-06	1.38E-06	-2.203491083	0.028259055	ii	chr3	138313523	G	CEP70;CEP70;CEP70;CEP70;CEP70
cg03105262	-7.01E-06	3.18E-06	-2.203489376	0.028259176	ii	chr6	73122120	G
cg13377943	-1.32E-05	5.98E-06	-2.20348295	0.028259633	ii	chr17	9973558	G	GAS7
cg22947965	-1.39E-05	6.29E-06	-2.203479411	0.028259885	ii	chr11	123775188	G
cg05092905	-1.69E-05	7.66E-06	-2.203474957	0.028260202	ii	chr4	3506899	G	LRPAP1;LRPAP1
cg23810105	-1.91E-05	8.69E-06	-2.203471667	0.028260435	ii	chr17	60457393	G	EFCAB3;EFCAB3
cg22877644	-1.87E-05	8.50E-06	-2.203469675	0.028260577	ii	chr1	1712405	G	NADK
cg14607014	-4.99E-06	2.26E-06	-2.203466394	0.02826081	ii	chr20	31577468	G	SUN5
cg06394333	-2.20E-05	9.97E-06	-2.203461516	0.028261157	ii	chr7	121437819	G
cg16836059	-2.85E-05	1.29E-05	-2.203457985	0.028261408	ii	chr8	81488749	G
cg04329527	-5.00E-06	2.27E-06	-2.203448445	0.028262087	ii	chr1	182857646	G
cg07751641	-8.83E-06	4.01E-06	-2.203447791	0.028262133	ii	chr5	134826244	G
cg15579225	-2.27E-05	1.03E-05	-2.203442896	0.028262481	ii	chr8	103022960	G	NCALD;NCALD;NCALD;NCALD;NCALD;NCALD;NCALD
cg22602981	-9.00E-06	4.08E-06	-2.20343769	0.028262851	ii	chr14	107013909	G
cg24468830	9.16E-06	4.16E-06	2.203436944	0.028262904	ii	chr5	81132091	G
cg06417592	1.13E-05	5.14E-06	2.203435823	0.028262984	ii	chr4	68830227	G	TMPRSS11A;TMPRSS11A
cg03620623	-1.94E-06	8.79E-07	-2.203431444	0.028263295	i	chr19	50303257	R	AP2A1;AP2A1
cg25161976	-4.61E-07	2.09E-07	-2.203424845	0.028263765	i	chr11	6411824	G	SMPD1;SMPD1;SMPD1;SMPD1;SMPD1
cg00875476	-1.21E-05	5.48E-06	-2.203421662	0.028263991	ii	chr10	134521848	G	INPP5A
cg14182527	-1.71E-05	7.77E-06	-2.203419944	0.028264113	ii	chr2	106714175	G	UXS1;UXS1;UXS1;UXS1
cg24683561	-5.93E-06	2.69E-06	-2.203418579	0.02826421	i	chr1	154934703	R	PYGO2
cg08942869	-1.07E-05	4.84E-06	-2.203412258	0.02826466	ii	chr5	159435387	G	TTC1;TTC1
cg10547206	-1.16E-05	5.24E-06	-2.203407033	0.028265031	ii	chr1	213188196	G	ANGEL2;ANGEL2;ANGEL2;ANGEL2;ANGEL2;ANGEL2
cg18776566	-8.70E-06	3.95E-06	-2.203397648	0.028265699	ii	chr8	62008671	G
cg12501402	3.77E-05	1.71E-05	2.203394516	0.028265921	ii	chr5	1742623	G
cg19619036	2.41E-05	1.09E-05	2.203393052	0.028266025	ii	chr19	54021177	G
cg14799308	-2.59E-05	1.17E-05	-2.203388599	0.028266342	ii	chr5	158631342	G	RNF145;RNF145;RNF145;RNF145;RNF145
cg20757519	-2.80E-06	1.27E-06	-2.20338534	0.028266574	i	chr18	5238310	R	LOC339290;C18orf18
cg05332629	-1.09E-05	4.94E-06	-2.203384873	0.028266607	ii	chr14	102094998	G
cg15702530	-1.48E-05	6.71E-06	-2.203376106	0.02826723	ii	chr16	84127291	G	MBTPS1
cg12978119	-4.07E-06	1.85E-06	-2.203371223	0.028267578	ii	chr2	88896127	G	EIF2AK3
cg06430387	-2.56E-05	1.16E-05	-2.203366764	0.028267895	ii	chr10	60094511	G	UBE2D1
cg25833696	-1.38E-05	6.26E-06	-2.203359921	0.028268381	ii	chr2	32502759	G	YIPF4
cg01363534	-9.06E-06	4.11E-06	-2.203357946	0.028268522	ii	chr1	236690332	G	LGALS8;LGALS8;LGALS8;LGALS8
cg05956769	-2.64E-05	1.20E-05	-2.203357027	0.028268587	ii	chr12	48552248	G	ASB8
cg05085255	-3.39E-06	1.54E-06	-2.203352307	0.028268923	ii	chr15	60298617	G
cg16774615	-8.79E-06	3.99E-06	-2.203350321	0.028269064	ii	chr11	102464246	G	MMP20
cg02192228	-2.45E-05	1.11E-05	-2.203349898	0.028269094	ii	chr3	8809536	G	OXTR
cg16272376	-1.55E-05	7.03E-06	-2.203345356	0.028269417	ii	chr10	73324828	G	CDH23;CDH23;CDH23;CDH23;CDH23
cg03858808	-9.90E-06	4.49E-06	-2.203345085	0.028269436	ii	chr15	22981086	G	CYFIP1;CYFIP1;CYFIP1
cg07499806	-1.69E-05	7.68E-06	-2.203343575	0.028269544	ii	chr19	56739868	G	ZSCAN5A
cg05163766	-3.66E-05	1.66E-05	-2.203341375	0.0282697	ii	chr3	108769673	G	MORC1
cg23069648	-1.74E-05	7.89E-06	-2.203331732	0.028270386	ii	chr1	187360078	G
cg18653027	6.41E-05	2.91E-05	2.203318666	0.028271315	ii	chr14	70394569	G	SMOC1;SMOC1
cg16537985	-4.67E-05	2.12E-05	-2.203315556	0.028271537	ii	chr5	3533997	G
cg09639264	-1.52E-05	6.90E-06	-2.203309986	0.028271933	ii	chr16	1308385	G	TPSD1
cg06777194	-9.11E-06	4.13E-06	-2.20330585	0.028272227	i	chr16	1030444	R	SOX8
cg04951847	-1.77E-05	8.05E-06	-2.203304213	0.028272343	ii	chr14	96680420	G	BDKRB2
cg01490094	-8.48E-06	3.85E-06	-2.203296132	0.028272918	ii	chr8	72917363	G
cg09019778	-1.15E-05	5.23E-06	-2.203289916	0.02827336	ii	chr2	16405035	G
cg09572200	-1.37E-05	6.22E-06	-2.203284299	0.02827376	ii	chr12	92603913	G
cg01139962	-6.98E-07	3.17E-07	-2.203269945	0.028274781	i	chr1	6453528	G	ACOT7;ACOT7
cg16192667	2.48E-05	1.12E-05	2.20326665	0.028275015	ii	chrX	21373069	G
cg25879290	2.89E-05	1.31E-05	2.203266439	0.02827503	ii	chr10	1996673	G
cg16184495	-1.80E-05	8.15E-06	-2.20326188	0.028275354	ii	chr19	15343350	G	EPHX3;EPHX3
cg06365181	-1.22E-05	5.53E-06	-2.20326133	0.028275393	ii	chr16	89211477	G	ACSF3;ACSF3;ACSF3;ACSF3;ACSF3;ACSF3
cg20058057	-2.04E-05	9.25E-06	-2.203256571	0.028275732	ii	chr11	108357136	G	KDELC2
cg25522894	-1.41E-05	6.38E-06	-2.203249865	0.028276209	i	chr2	28789456	R	PLB1;PLB1
cg27656592	-4.67E-06	2.12E-06	-2.203245628	0.02827651	ii	chr2	17830761	G	VSNL1
cg07578382	-3.83E-05	1.74E-05	-2.203245509	0.028276519	ii	chrX	21391470	G	CNKSR2;CNKSR2;CNKSR2;CNKSR2
cg01449144	-2.41E-05	1.09E-05	-2.203227051	0.028277832	ii	chr8	49782592	G
cg18514065	-1.76E-05	8.01E-06	-2.203223336	0.028278096	i	chr14	104165052	R	XRCC3;XRCC3;XRCC3;KLC1;KLC1
cg14537674	-1.81E-05	8.21E-06	-2.203220096	0.028278327	ii	chr22	24890184	G	UPB1;ADORA2A-AS1;ADORA2A-AS1
cg10819756	-2.51E-06	1.14E-06	-2.203213693	0.028278782	i	chr6	32164254	R	GPSM3;NOTCH4
cg12321890	3.18E-05	1.44E-05	2.203212772	0.028278848	ii	chr3	33000246	G
cg09331166	-1.60E-05	7.26E-06	-2.203212308	0.028278881	ii	chr13	40670783	G
cg02467024	-6.10E-06	2.77E-06	-2.203209863	0.028279055	ii	chr12	8187972	G	FOXJ2
cg04766365	-2.41E-05	1.10E-05	-2.203195423	0.028280082	ii	chr17	65040101	G	CACNG1
cg15101980	-7.75E-06	3.52E-06	-2.203188227	0.028280594	i	chr5	149681950	G	ARSI;ARSI
cg03384294	-1.86E-05	8.44E-06	-2.203176355	0.028281438	ii	chr14	69859319	G	ERH
cg00393279	-3.20E-06	1.45E-06	-2.203173699	0.028281627	ii	chr12	100594767	G	ACTR6
cg24414383	-1.71E-05	7.75E-06	-2.203171641	0.028281774	ii	chr17	39198944	G	KRTAP1-1
cg20885782	-1.28E-05	5.80E-06	-2.203163225	0.028282372	ii	chr4	41875606	G
cg21415305	-9.22E-06	4.18E-06	-2.203156972	0.028282817	i	chr3	9851855	R	TTLL3
cg13649242	-4.37E-06	1.98E-06	-2.203154293	0.028283008	i	chr6	170893854	R	PDCD2;PDCD2
cg25573237	-5.41E-07	2.46E-07	-2.203151043	0.028283239	i	chr8	81398415	G	ZBTB10;ZBTB10;ZBTB10
cg22549853	-2.24E-05	1.02E-05	-2.203147567	0.028283486	ii	chr15	49440021	G	COPS2;COPS2
cg16411695	-3.17E-05	1.44E-05	-2.203145221	0.028283653	ii	chr5	138116676	G	CTNNA1;CTNNA1;CTNNA1;CTNNA1
cg03441710	-1.17E-05	5.30E-06	-2.2031449	0.028283676	ii	chr15	71787471	G	THSD4
cg13913933	-1.74E-05	7.91E-06	-2.20314052	0.028283988	ii	chr2	59202222	G
cg03585731	-3.17E-06	1.44E-06	-2.203139997	0.028284025	ii	chr6	30483882	G
cg02099548	-8.90E-06	4.04E-06	-2.203131355	0.02828464	ii	chr7	135347371	G	PL-5283
cg10130403	-1.57E-05	7.10E-06	-2.20311712	0.028285653	i	chr3	23986474	R	NR1D2;NR1D2
cg13197216	-1.58E-05	7.16E-06	-2.203111104	0.028286081	ii	chr8	23567658	G
cg25272883	1.90E-05	8.63E-06	2.203110118	0.028286151	ii	chr2	43371609	G
cg04140708	-7.64E-06	3.47E-06	-2.203105244	0.028286498	ii	chr1	62707854	G	KANK4
cg02053818	-2.24E-05	1.02E-05	-2.203104031	0.028286584	ii	chr2	38397399	G	C2orf58
cg11565512	1.68E-05	7.62E-06	2.203103458	0.028286625	ii	chr5	126627355	G	MEGF10
cg06849960	-1.09E-05	4.93E-06	-2.20310075	0.028286818	i	chr6	134638742	G	SGK1;SGK1
cg03661949	-6.73E-06	3.06E-06	-2.203092003	0.02828744	ii	chr5	73082450	G	ARHGEF28;ARHGEF28
cg13399299	-1.74E-05	7.89E-06	-2.203087476	0.028287762	ii	chr3	172185412	G
cg03933203	-1.06E-05	4.82E-06	-2.203080902	0.02828823	ii	chr11	67410153	G	ACY3
cg16818145	-9.71E-06	4.41E-06	-2.203077252	0.02828849	ii	chr3	182782277	G	MCCC1
cg01114944	2.50E-05	1.13E-05	2.203070563	0.028288966	ii	chr19	48453287	G	SNAR-C3
cg23547286	-1.03E-05	4.67E-06	-2.203062636	0.02828953	ii	chr12	109489978	G	USP30
cg23804666	-6.79E-06	3.08E-06	-2.203061853	0.028289586	ii	chr11	58710158	G	GLYATL1
cg03064723	-3.13E-05	1.42E-05	-2.203058886	0.028289797	ii	chr5	177385725	G
cg08846459	-1.97E-06	8.95E-07	-2.203048447	0.02829054	i	chr5	2176047	R
cg12631932	-3.77E-05	1.71E-05	-2.203045068	0.02829078	ii	chr2	16003697	G
cg21850830	-1.87E-06	8.47E-07	-2.203042159	0.028290987	i	chr8	124553593	R	FBXO32
cg00830755	0.000100557	4.56E-05	2.203035812	0.028291439	ii	chr17	80819020	G	TBCD
cg16166047	-7.59E-06	3.45E-06	-2.203022603	0.028292379	ii	chr11	67397601	G	NUDT8;NUDT8
cg06079106	-1.55E-05	7.04E-06	-2.203012053	0.02829313	ii	chr2	73519364	G	EGR4
cg07197585	-2.33E-06	1.06E-06	-2.203011127	0.028293195	i	chr1	92494997	R	EPHX4
cg04010877	-7.91E-06	3.59E-06	-2.203008408	0.028293389	ii	chr10	89853001	G
cg02757270	-3.04E-05	1.38E-05	-2.203006103	0.028293553	ii	chr7	156588718	G	LMBR1
cg23693289	-1.90E-06	8.63E-07	-2.203003479	0.02829374	i	chr8	27183097	R	PTK2B;PTK2B;PTK2B;PTK2B;PTK2B;PTK2B
cg08567182	-1.55E-05	7.02E-06	-2.202996748	0.028294219	ii	chr7	28583568	G	CREB5;CREB5;CREB5
cg26757025	-6.79E-06	3.08E-06	-2.202993383	0.028294458	ii	chr15	68131903	G	LOC101929076
cg25587511	-2.49E-05	1.13E-05	-2.202992787	0.028294501	ii	chr3	155422782	G	PLCH1
cg04567724	-6.22E-06	2.82E-06	-2.202969283	0.028296174	ii	chr8	139692485	G	COL22A1
cg00156026	-1.13E-05	5.14E-06	-2.202969277	0.028296174	ii	chr2	179098513	G	OSBPL6;OSBPL6;OSBPL6;OSBPL6
cg16631558	-2.33E-06	1.06E-06	-2.202968682	0.028296216	ii	chr12	6677151	G	NOP2;NOP2;NOP2;NOP2;NOP2
cg13604909	-1.58E-05	7.17E-06	-2.202966932	0.028296341	ii	chr9	114560607	G
cg14695609	-4.83E-07	2.19E-07	-2.20296171	0.028296713	i	chr3	45430048	G	LARS2
cg06850852	-7.25E-07	3.29E-07	-2.202961207	0.028296748	i	chr4	1340206	G	KIAA1530
cg03120102	-6.43E-06	2.92E-06	-2.202959348	0.028296881	ii	chr16	78991723	G	WWOX
cg06091647	-9.02E-06	4.10E-06	-2.202956992	0.028297048	ii	chr17	78899392	G	RPTOR;RPTOR
cg15583131	-6.54E-06	2.97E-06	-2.202956983	0.028297049	ii	chr2	241420479	G	ANKMY1;ANKMY1;ANKMY1;ANKMY1;ANKMY1;ANKMY1
cg04447835	-1.46E-05	6.61E-06	-2.202953536	0.028297294	ii	chr16	88955162	G	CBFA2T3;CBFA2T3
cg01808969	-9.49E-06	4.31E-06	-2.20295308	0.028297327	ii	chr7	4786364	G	FOXK1
cg09209109	-5.17E-06	2.35E-06	-2.202948138	0.028297679	ii	chr12	120116588	G	PRKAB1
cg16138614	-8.41E-06	3.82E-06	-2.202941985	0.028298117	ii	chr16	52432875	G
cg17619335	-5.09E-06	2.31E-06	-2.202939152	0.028298318	ii	chr16	29934657	G	KCTD13;KCTD13
cg15814270	-5.81E-06	2.64E-06	-2.202934854	0.028298624	ii	chr22	21436899	G
cg20685233	-1.61E-05	7.31E-06	-2.202926737	0.028299202	ii	chr3	52032075	G
cg17947789	-3.56E-05	1.62E-05	-2.202921327	0.028299587	ii	chr12	112888575	G	PTPN11;PTPN11
cg21371335	-3.08E-06	1.40E-06	-2.202920067	0.028299677	ii	chr17	40170049	G	DNAJC7;DNAJC7;DNAJC7;NKIRAS2
cg15797629	-9.72E-06	4.41E-06	-2.202912905	0.028300187	ii	chr22	42813956	G	NFAM1
cg07905537	6.92E-06	3.14E-06	2.202900342	0.028301081	i	chr1	45309425	R	PTCH2;PTCH2
cg13342109	-4.99E-06	2.26E-06	-2.202899663	0.028301129	i	chr17	46178931	R	CBX1;CBX1
cg09669356	-6.03E-06	2.74E-06	-2.20289867	0.0283012	ii	chr19	37157565	G	ZNF461
cg20292224	1.33E-05	6.03E-06	2.202898139	0.028301238	ii	chr9	77111601	G	RORB;RORB-AS1;MIR6130
cg19965099	-2.74E-05	1.24E-05	-2.202893831	0.028301544	i	chr6	31801683	R	C6orf48;SNORD48;C6orf48
cg27572301	-1.86E-06	8.44E-07	-2.202888591	0.028301917	i	chr6	126307565	R	TRMT11
cg06591044	-1.77E-05	8.03E-06	-2.202888454	0.028301927	ii	chr4	159122870	G
cg04636564	-1.38E-05	6.27E-06	-2.202888028	0.028301957	ii	chr6	169335969	G
cg02771890	-1.32E-05	5.99E-06	-2.202883717	0.028302264	ii	chr1	27854514	G
cg07459703	-7.88E-06	3.58E-06	-2.202883547	0.028302276	ii	chrX	16731990	G	CTPS2;CTPS2
cg22311200	-2.94E-06	1.34E-06	-2.202882907	0.028302322	i	chr17	46695514	G
cg05195378	-1.84E-06	8.36E-07	-2.202878812	0.028302614	i	chr12	124197229	R	ATP6V0A2
cg00031393	-2.62E-05	1.19E-05	-2.202872986	0.028303028	ii	chr13	52263654	G	WDFY2
cg21010686	-1.53E-05	6.95E-06	-2.202871443	0.028303138	i	chr11	69071040	R
cg04073618	-6.34E-07	2.88E-07	-2.202870624	0.028303196	i	chr1	155579929	G	MSTO1;MSTO1;MSTO1;MSTO1;MSTO1;MSTO1;MSTO1;MSTO2P
cg25750117	2.50E-05	1.13E-05	2.202865927	0.028303531	ii	chr9	123960892	G	RAB14
cg14547599	-2.42E-06	1.10E-06	-2.202864307	0.028303646	ii	chr12	49410248	G	PRKAG1;PRKAG1
cg11643461	-3.80E-06	1.72E-06	-2.202859639	0.028303979	ii	chr7	2029185	G	MAD1L1;MAD1L1;MAD1L1
cg01944624	-2.40E-06	1.09E-06	-2.202857952	0.028304099	i	chr19	58011140	G	ZNF773;ZNF773;ZNF773;ZNF773;ZNF773;ZNF773
cg16714055	-6.49E-06	2.94E-06	-2.202852511	0.028304486	i	chr20	61051341	R	GATA5
cg12575910	5.30E-06	2.40E-06	2.202851567	0.028304553	ii	chr18	11951563	G
cg21926688	-3.96E-06	1.80E-06	-2.202847078	0.028304873	i	chr12	58026467	R	B4GALNT1;B4GALNT1;B4GALNT1
cg19370760	-2.43E-05	1.11E-05	-2.202844689	0.028305043	ii	chr11	16813322	G	PLEKHA7
cg13804476	-2.71E-06	1.23E-06	-2.202837385	0.028305563	i	chr13	113976694	R	LAMP1
cg18634690	-7.47E-06	3.39E-06	-2.202833907	0.028305811	ii	chr7	2827233	G	GNA12
cg06294954	1.53E-05	6.96E-06	2.202819555	0.028306832	ii	chr7	101789639	G	CUX1;CUX1;CUX1
cg17854461	-3.13E-06	1.42E-06	-2.202817496	0.028306979	i	chr18	77156197	R	NFATC1;NFATC1;NFATC1;NFATC1;NFATC1;NFATC1;NFATC1;NFATC1;NFATC1;NFATC1
cg01749436	-1.40E-05	6.34E-06	-2.202815216	0.028307141	ii	chr8	9756178	G
cg06056644	-1.93E-05	8.75E-06	-2.202814481	0.028307194	i	chr15	23111623	R
cg08757091	-1.16E-05	5.25E-06	-2.202813561	0.028307259	ii	chr1	1477101	G	TMEM240;SSU72
cg05044743	-6.23E-06	2.83E-06	-2.20280372	0.02830796	i	chr17	45929657	R	SP6
cg12887128	-5.53E-06	2.51E-06	-2.202799233	0.028308279	ii	chr12	114279702	G	RBM19;RBM19;RBM19
cg03675477	-1.29E-05	5.87E-06	-2.202797853	0.028308378	ii	chr10	91037735	G
cg03191943	-1.04E-05	4.71E-06	-2.202792812	0.028308737	ii	chr13	79864802	G
cg17842752	-1.02E-05	4.64E-06	-2.202791606	0.028308822	ii	chr8	127501278	G
cg25932461	-7.20E-07	3.27E-07	-2.202789647	0.028308962	i	chr22	42229068	G	SREBF2
cg20359783	-4.67E-07	2.12E-07	-2.202789412	0.028308979	i	chr22	29663876	G	EWSR1;EWSR1;EWSR1;EWSR1;RHBDD3;EWSR1;RHBDD3
cg05730368	-2.31E-05	1.05E-05	-2.202787473	0.028309117	ii	chr6	42146052	G	GUCA1A
cg18895859	-1.55E-05	7.04E-06	-2.202784866	0.028309302	ii	chr1	16958257	G	CROCCL1
cg17975843	-1.99E-05	9.02E-06	-2.202777055	0.028309858	ii	chr2	178558950	G	PDE11A;PDE11A;PDE11A;PDE11A
cg02498928	-2.53E-05	1.15E-05	-2.202767629	0.02831053	ii	chr6	99972965	G	TSTD3
cg09860935	-2.08E-05	9.46E-06	-2.202763947	0.028310792	i	chr12	21572311	R
cg03747679	-5.35E-06	2.43E-06	-2.202757531	0.028311249	ii	chr10	95236771	G	MYOF;MYOF
cg16691196	-5.08E-06	2.31E-06	-2.202751664	0.028311667	ii	chr1	20508651	G
cg24020698	-1.66E-05	7.55E-06	-2.202748996	0.028311857	ii	chr10	674480	G	DIP2C
cg18829125	-2.10E-06	9.55E-07	-2.202748206	0.028311913	i	chr20	61273859	R	SLCO4A1;SLCO4A1
cg14060757	-1.23E-05	5.58E-06	-2.202746135	0.02831206	i	chr21	46715144	G	LOC642852
cg15893532	-7.64E-06	3.47E-06	-2.202745781	0.028312085	ii	chr5	154155412	G	LARP1;LARP1
cg25587223	-3.71E-06	1.68E-06	-2.202736092	0.028312775	i	chr17	7905928	R	GUCY2D
cg09309973	-9.12E-06	4.14E-06	-2.202729583	0.028313239	ii	chr4	47033248	G	GABRB1
cg04356401	-1.51E-05	6.86E-06	-2.202728987	0.028313281	ii	chr11	115342404	G	CADM1;CADM1;CADM1;CADM1;CADM1
cg13782311	-8.05E-06	3.65E-06	-2.202724387	0.028313609	ii	chr1	243290261	G	CEP170;CEP170;CEP170
cg02031614	-7.22E-06	3.28E-06	-2.202724209	0.028313622	ii	chr3	62535562	G	CADPS;CADPS;CADPS;CADPS;CADPS;CADPS
cg01240539	-5.75E-06	2.61E-06	-2.202719023	0.028313991	ii	chr19	39010018	G	RYR1;RYR1
cg21195543	-1.64E-05	7.46E-06	-2.202714687	0.0283143	ii	chr1	93170987	G	EVI5;EVI5
cg02412628	-5.34E-06	2.42E-06	-2.20270798	0.028314777	ii	chr20	1473638	G	SIRPB2;SIRPB2
cg09553684	-3.37E-06	1.53E-06	-2.202702138	0.028315193	ii	chr12	112191404	G	ACAD10;ACAD10
cg19965023	-1.61E-05	7.29E-06	-2.202700873	0.028315284	ii	chr17	72838366	G	GRIN2C
cg24490542	-9.11E-06	4.13E-06	-2.202700135	0.028315336	i	chr1	34628784	R	CSMD2
cg14367513	-2.10E-05	9.51E-06	-2.202699283	0.028315397	ii	chr13	42231920	G	KIAA0564
cg01401465	-1.02E-05	4.61E-06	-2.20269772	0.028315508	ii	chr12	29925201	G	TMTC1
cg13350958	-4.35E-06	1.97E-06	-2.202690892	0.028315994	ii	chr14	35408231	G	IGBP1P1
cg02390569	-1.61E-05	7.33E-06	-2.202689305	0.028316107	ii	chr8	145624983	G	CPSF1
cg27345592	-1.45E-05	6.59E-06	-2.202686696	0.028316293	ii	chr5	142786405	G	NR3C1;NR3C1;NR3C1
cg07790300	-4.31E-06	1.96E-06	-2.202680922	0.028316704	ii	chr1	120166625	G	ZNF697
cg21331978	2.71E-05	1.23E-05	2.202673976	0.028317199	ii	chr12	117330339	G
cg10833325	1.58E-05	7.16E-06	2.202658859	0.028318276	ii	chr12	65151754	G	GNS
cg08164977	1.67E-05	7.59E-06	2.202654951	0.028318554	i	chr16	2672420	R	LOC652276
cg23845818	2.18E-05	9.91E-06	2.202651027	0.028318834	ii	chr3	155166237	G
cg15687240	-2.15E-06	9.76E-07	-2.202642828	0.028319418	i	chr1	39325434	R	RRAGC
cg00950958	-2.72E-06	1.23E-06	-2.20263442	0.028320017	i	chr20	42543646	R	TOX2;TOX2;TOX2
cg13470155	-1.67E-05	7.59E-06	-2.202629555	0.028320363	ii	chr11	195323	G	ODF3
cg04468098	-1.12E-05	5.10E-06	-2.202626757	0.028320562	ii	chr1	237714946	G	RYR2
cg09293534	-9.57E-06	4.34E-06	-2.202624414	0.028320729	ii	chr16	11004059	G	CIITA
cg00483345	-4.19E-05	1.90E-05	-2.202623698	0.02832078	ii	chr9	127906938	G	SCAI;SCAI
cg01155025	-6.37E-06	2.89E-06	-2.202614109	0.028321463	ii	chr8	28588746	G	EXTL3;EXTL3;EXTL3;EXTL3;EXTL3
cg10416604	-5.38E-06	2.44E-06	-2.202611961	0.028321616	ii	chr9	98637319	G	LINC00476;ERCC6L2;ERCC6L2;LINC00476
cg06133459	-2.69E-06	1.22E-06	-2.202610628	0.028321711	i	chr6	33419633	R	SYNGAP1
cg02827061	-9.20E-06	4.18E-06	-2.202596334	0.028322729	ii	chr17	48267239	G	COL1A1
cg10385251	-6.95E-06	3.16E-06	-2.202594081	0.02832289	ii	chr1	247679636	G
cg00418913	-1.92E-06	8.71E-07	-2.202590842	0.028323121	i	chr16	314811	R	ITFG3
cg15798618	-1.53E-05	6.94E-06	-2.202583647	0.028323633	ii	chr17	70574149	G
cg11908852	-5.99E-06	2.72E-06	-2.202579688	0.028323915	ii	chr1	38397237	G	INPP5B
cg00473531	-4.97E-06	2.26E-06	-2.202567531	0.028324781	ii	chr17	42843798	G	ADAM11
cg03922126	-1.13E-05	5.15E-06	-2.202557261	0.028325513	ii	chr6	73330297	G	KCNQ5;KCNQ5;KCNQ5;KCNQ5;KCNQ5
cg04028099	-4.51E-06	2.05E-06	-2.202556955	0.028325535	ii	chr9	115983049	G	FKBP15;SLC31A1
cg27435485	-1.55E-05	7.02E-06	-2.202554773	0.02832569	ii	chr10	3991343	G
cg11610614	-5.12E-06	2.32E-06	-2.202552828	0.028325829	ii	chr17	75877811	G	FLJ45079
cg07066996	-4.74E-06	2.15E-06	-2.202550289	0.02832601	ii	chr8	41475365	G	AGPAT6
cg20772128	-2.82E-05	1.28E-05	-2.202539828	0.028326755	ii	chr3	57875583	G	SLMAP;SLMAP;SLMAP;SLMAP;SLMAP
cg17930183	-6.94E-06	3.15E-06	-2.202525984	0.028327741	i	chr2	36583117	G	CRIM1
cg10465866	-4.04E-06	1.83E-06	-2.202522026	0.028328023	ii	chr6	28574471	G
cg07503593	-6.28E-06	2.85E-06	-2.202520509	0.028328131	ii	chr16	11001032	G	CIITA
cg00023728	-3.70E-06	1.68E-06	-2.202519862	0.028328177	ii	chr4	6329773	G	PPP2R2C;PPP2R2C;PPP2R2C;PPP2R2C;PPP2R2C
cg20934374	-4.62E-06	2.10E-06	-2.202515947	0.028328456	ii	chr18	57454073	G
cg13321152	-2.07E-05	9.42E-06	-2.202513424	0.028328636	ii	chr7	127776528	G
cg23654133	-8.48E-06	3.85E-06	-2.202513328	0.028328643	ii	chr4	152592088	G	PET112L
cg24819035	-8.29E-06	3.77E-06	-2.202510878	0.028328817	ii	chr19	11390430	G
cg04220088	-1.86E-06	8.44E-07	-2.202506052	0.028329161	ii	chr4	141294522	G	SCOC;SCOC;SCOC;SCOC;SCOC;SCOC;SCOC;SCOC
cg08935223	-8.05E-06	3.65E-06	-2.202496748	0.028329824	ii	chr3	193720874	G
cg14063898	-8.89E-06	4.04E-06	-2.202494271	0.028330001	ii	chr1	155031098	G	ADAM15;LOC100505666;ADAM15;ADAM15;ADAM15;ADAM15;ADAM15;ADAM15;ADAM15;ADAM15;ADAM15;ADAM15;ADAM15
cg13420004	-1.72E-05	7.79E-06	-2.20249053	0.028330267	ii	chr15	89421300	G	HAPLN3
cg10436540	-4.44E-06	2.02E-06	-2.202488586	0.028330406	ii	chr17	4047319	G	ZZEF1;CYB5D2;CYB5D2;CYB5D2
cg11161318	-1.33E-05	6.02E-06	-2.202487394	0.028330491	ii	chr2	204102487	G	CYP20A1
cg21570130	-2.33E-06	1.06E-06	-2.202486285	0.02833057	i	chr2	178128687	R	NFE2L2;NFE2L2;NFE2L2
cg11697712	4.32E-05	1.96E-05	2.202485152	0.02833065	ii	chr3	25707396	G	MIR4442
cg09526343	-9.41E-06	4.27E-06	-2.202484387	0.028330705	i	chr4	189485260	R
cg11925103	-1.93E-06	8.77E-07	-2.202482602	0.028330832	i	chr19	1393208	R	NDUFS7
cg25630384	-1.27E-05	5.77E-06	-2.202477152	0.02833122	ii	chr6	119630581	G	MAN1A1
cg05979619	-6.17E-06	2.80E-06	-2.202475468	0.02833134	ii	chr2	112704577	G	MERTK
cg04945572	-5.67E-06	2.57E-06	-2.202473415	0.028331487	ii	chr16	88082499	G	BANP;BANP
cg19637357	-9.50E-06	4.31E-06	-2.202466061	0.028332011	ii	chr19	7898218	G	EVI5L
cg25011395	-1.63E-05	7.42E-06	-2.20246522	0.02833207	ii	chr17	7834607	G	CNTROB;TRAPPC1;CNTROB;TRAPPC1;TRAPPC1;TRAPPC1
cg03630660	-1.93E-05	8.75E-06	-2.202456046	0.028332724	ii	chr7	127961592	G	RBM28;RBM28
cg10467038	-1.51E-05	6.87E-06	-2.202448122	0.028333289	ii	chr16	10344904	G
cg15740385	-1.74E-05	7.90E-06	-2.202446749	0.028333387	i	chr17	80394974	R	HEXDC
cg14094693	1.67E-05	7.57E-06	2.202446681	0.028333391	ii	chr13	49345282	G
cg06533798	-2.76E-05	1.25E-05	-2.202446199	0.028333426	ii	chr11	59323070	G
cg22149137	-1.49E-05	6.78E-06	-2.202440266	0.028333849	ii	chr17	46804414	G	HOXB13
cg22897198	-1.97E-06	8.94E-07	-2.202431343	0.028334484	ii	chr6	36391250	G	PXT1
cg17709522	-2.51E-05	1.14E-05	-2.20242988	0.028334589	ii	chr5	43081592	G	LOC100506639
cg15234400	-2.59E-05	1.18E-05	-2.202427977	0.028334724	ii	chr4	174453166	G	NBLA00301
cg22930859	-1.67E-05	7.59E-06	-2.202427827	0.028334735	ii	chr14	78108189	G
cg19885203	-1.26E-05	5.74E-06	-2.202419331	0.02833534	ii	chr16	56672560	G	MT1A
cg26674199	-4.62E-07	2.10E-07	-2.202410297	0.028335984	i	chr11	76156040	G	C11orf30
cg24814526	-7.25E-06	3.29E-06	-2.202408554	0.028336108	ii	chr8	1540414	G	DLGAP2-AS1;DLGAP2;DLGAP2
cg24530660	-1.09E-05	4.96E-06	-2.202408081	0.028336142	ii	chr2	204192481	G	ABI2
cg05100204	-2.27E-05	1.03E-05	-2.202405094	0.028336355	ii	chr12	57341429	G
cg10149042	-5.20E-06	2.36E-06	-2.202401449	0.028336615	ii	chr16	86901448	G
cg20495677	-2.07E-05	9.41E-06	-2.202398923	0.028336795	ii	chr7	34801759	G	AAA1;NPSR1;NPSR1
cg12313315	-8.20E-06	3.72E-06	-2.202398035	0.028336858	ii	chr11	5717856	G	TRIM22;TRIM22
cg18096895	-1.18E-05	5.37E-06	-2.202396335	0.028336979	ii	chr11	64766763	G
cg04907391	-5.23E-06	2.38E-06	-2.202394638	0.0283371	ii	chr2	131149279	G
cg06257945	-2.00E-06	9.07E-07	-2.202391395	0.028337331	i	chr14	24911716	R	SDR39U1;LOC101927045;SDR39U1;SDR39U1;SDR39U1
cg19019849	-2.82E-06	1.28E-06	-2.202382358	0.028337975	i	chr4	13533145	R
cg07395788	-4.13E-06	1.88E-06	-2.202378552	0.028338246	ii	chr6	107780783	G	PDSS2
cg21218848	-1.11E-05	5.03E-06	-2.202378334	0.028338262	ii	chr9	139604168	G
cg14601964	-1.17E-05	5.32E-06	-2.202375091	0.028338493	ii	chr17	53471796	G	MMD
cg01811307	-1.19E-05	5.42E-06	-2.202374885	0.028338508	ii	chr13	111550174	G	ANKRD10;ANKRD10;ANKRD10;ANKRD10
cg07799967	-4.62E-06	2.10E-06	-2.202370678	0.028338808	ii	chr12	120101842	G
cg07397308	-2.65E-06	1.20E-06	-2.20237043	0.028338825	ii	chr19	20150383	G	ZNF682;ZNF682
cg09659407	-6.91E-06	3.14E-06	-2.20236977	0.028338872	ii	chr12	63221171	G	PPM1H
cg25423752	-1.53E-05	6.94E-06	-2.202369079	0.028338922	ii	chr5	178422415	G	GRM6
cg03562264	-2.91E-06	1.32E-06	-2.202356809	0.028339796	i	chr6	36646551	R	CDKN1A;CDKN1A;CDKN1A;CDKN1A
cg23125328	-3.11E-06	1.41E-06	-2.202356209	0.028339839	ii	chr17	7531394	G	SHBG;SHBG;SAT2
cg06507043	-2.44E-05	1.11E-05	-2.202346505	0.028340531	ii	chr6	29945728	G	HCG9
cg07505226	-1.97E-06	8.95E-07	-2.202344064	0.028340705	i	chr11	62527797	R	POLR2G
cg22092082	-2.21E-06	1.00E-06	-2.202328625	0.028341805	i	chr2	191184568	R	HIBCH;HIBCH
cg13256415	2.83E-05	1.28E-05	2.202310359	0.028343107	ii	chr12	120295497	G	CIT;CIT;CIT;CIT
cg14621323	-2.71E-05	1.23E-05	-2.202310298	0.028343111	i	chr5	176827161	R	PFN3;PFN3
cg18467978	3.47E-05	1.58E-05	2.202305131	0.028343479	ii	chr19	47134906	G
cg12609938	-6.95E-06	3.16E-06	-2.202291845	0.028344427	ii	chr1	233825293	G
cg05116672	-4.51E-06	2.05E-06	-2.202291697	0.028344437	ii	chr2	9285733	G
cg14999168	-5.69E-06	2.59E-06	-2.202284884	0.028344923	ii	chr11	70211301	G	PPFIA1;PPFIA1
cg10295591	-1.92E-05	8.73E-06	-2.202284696	0.028344936	ii	chr14	93717128	G	BTBD7;BTBD7
cg21371498	-2.32E-05	1.05E-05	-2.20227658	0.028345515	ii	chr22	29197712	G	XBP1;XBP1
cg13660044	-2.02E-05	9.16E-06	-2.202271852	0.028345852	ii	chr9	128137651	G
cg12371954	-5.61E-06	2.55E-06	-2.202263448	0.028346451	ii	chr5	153846064	G
cg08816670	-3.62E-06	1.64E-06	-2.202258098	0.028346832	i	chr12	42631607	R	YAF2;YAF2;YAF2;YAF2;YAF2
cg07645286	-2.65E-05	1.21E-05	-2.202254337	0.0283471	ii	chr2	173604634	G	RAPGEF4
cg17606233	-2.49E-05	1.13E-05	-2.202252925	0.028347201	ii	chr10	63040247	G
cg07848404	-1.33E-05	6.06E-06	-2.202251665	0.028347291	ii	chr11	3661319	G	ART5;ART5;ART5;ART5
cg16803522	-1.93E-06	8.78E-07	-2.202249014	0.02834748	i	chr15	38857280	R	RASGRP1;RASGRP1
cg07140284	-7.66E-06	3.48E-06	-2.202247013	0.028347622	ii	chr21	45939800	G	TSPEAR;TSPEAR
cg04923496	-2.51E-06	1.14E-06	-2.202234265	0.028348531	i	chr10	18940728	R	NSUN6
cg10609300	-7.91E-06	3.59E-06	-2.202228476	0.028348944	ii	chr10	3468011	G	LOC105376360
cg26556336	8.17E-05	3.71E-05	2.202228021	0.028348976	ii	chr15	87197932	G	AGBL1
cg04617420	-3.33E-05	1.51E-05	-2.202227573	0.028349008	ii	chr3	195587540	G
cg18611797	-3.38E-05	1.54E-05	-2.202218481	0.028349656	ii	chr19	10489256	G	TYK2
cg09529783	-1.34E-05	6.07E-06	-2.202214148	0.028349965	ii	chr8	1958930	G
cg05889321	-6.66E-06	3.02E-06	-2.20221103	0.028350188	ii	chr10	97416837	G	ALDH18A1;ALDH18A1
cg09064132	-2.01E-05	9.12E-06	-2.202206402	0.028350518	ii	chr20	53003626	G
cg00683158	-1.22E-05	5.54E-06	-2.20220629	0.028350526	ii	chr19	7660969	G	KIAA1543;KIAA1543
cg13353050	-4.77E-06	2.17E-06	-2.202206011	0.028350545	ii	chr3	32634406	G
cg17185586	-1.66E-05	7.54E-06	-2.202204414	0.028350659	ii	chr17	74705404	G	MXRA7;MXRA7;MXRA7;MXRA7
cg12204173	4.53E-05	2.06E-05	2.20219554	0.028351292	ii	chr12	39296476	G	CPNE8
cg08516846	-6.11E-05	2.77E-05	-2.202192304	0.028351523	ii	chr14	106450381	G
cg10598595	-2.00E-06	9.07E-07	-2.202171199	0.028353027	i	chr3	48230220	R	CDC25A;CDC25A
cg08660379	-7.18E-06	3.26E-06	-2.202168832	0.028353196	ii	chr17	15973163	G	NCOR1;NCOR1
cg14548005	-6.17E-06	2.80E-06	-2.202168722	0.028353204	ii	chr22	38632980	G	TMEM184B;TMEM184B;TMEM184B
cg17525418	-9.63E-06	4.37E-06	-2.202164834	0.028353481	ii	chr2	65492558	G	ACTR2;ACTR2
cg26536813	-1.02E-05	4.63E-06	-2.20216237	0.028353657	ii	chr4	56502469	G	NMU
cg09118379	-6.64E-06	3.02E-06	-2.202161319	0.028353732	ii	chr5	520264	G	SLC9A3;SLC9A3
cg17297831	-8.91E-06	4.04E-06	-2.202161093	0.028353748	ii	chr1	209898505	G	HSD11B1;HSD11B1;HSD11B1
cg09673582	-3.13E-06	1.42E-06	-2.202158835	0.028353909	i	chr17	1588270	R	PRPF8
cg06343987	-2.74E-06	1.24E-06	-2.20215648	0.028354077	ii	chr4	99849709	G	EIF4E;EIF4E;EIF4E
cg12573318	-1.78E-05	8.10E-06	-2.202151869	0.028354406	ii	chr13	111040014	G	COL4A2
cg20918128	-7.75E-06	3.52E-06	-2.202150868	0.028354477	i	chr11	3663777	R	ART5;ART5
cg27623214	-9.48E-06	4.30E-06	-2.202150172	0.028354527	ii	chr19	58485726	G	C19orf18
cg21195383	-8.90E-06	4.04E-06	-2.2021472	0.028354739	ii	chr9	140328888	G	ENTPD8;ENTPD8
cg07765813	-3.39E-06	1.54E-06	-2.202142104	0.028355102	i	chr3	158519566	R	MFSD1;MFSD1
cg08279816	-1.39E-05	6.32E-06	-2.202138014	0.028355394	ii	chr2	54090225	G
cg13891702	-1.99E-05	9.05E-06	-2.202135346	0.028355584	ii	chr11	31824973	G	PAX6;PAX6;PAX6
cg08421478	-1.45E-05	6.59E-06	-2.202132837	0.028355763	ii	chr13	22666424	G
cg05253326	-1.05E-06	4.78E-07	-2.202121683	0.028356558	i	chr16	67850616	G	TSNAXIP1
cg05905124	-2.01E-05	9.11E-06	-2.202116487	0.028356929	ii	chr5	1342124	G	CLPTM1L
cg01359999	-9.00E-06	4.09E-06	-2.202114196	0.028357092	ii	chr7	151828356	G
cg21938736	-1.97E-06	8.93E-07	-2.202108657	0.028357487	i	chr18	21083495	R	C18orf8;C18orf8
cg25852458	-9.02E-06	4.10E-06	-2.202107192	0.028357591	ii	chr6	110037687	G	FIG4
cg09611685	-4.31E-06	1.96E-06	-2.202105964	0.028357679	ii	chr5	122971759	G
cg09524946	-6.30E-06	2.86E-06	-2.202102006	0.028357961	ii	chr13	50706810	G
cg06821929	-5.37E-06	2.44E-06	-2.202092256	0.028358656	i	chr16	90114307	G	LOC100130015;LOC100130015
cg23520090	-5.71E-06	2.59E-06	-2.20208482	0.028359187	i	chr3	126737302	R	PLXNA1
cg05002598	-4.01E-06	1.82E-06	-2.202063301	0.028360721	ii	chr22	30213161	G	ASCC2;ASCC2
cg00102886	-1.83E-05	8.29E-06	-2.202056591	0.0283612	i	chr6	168227102	R	MLLT4-AS1;MLLT4;MLLT4;MLLT4
cg05200540	-1.03E-05	4.67E-06	-2.202051267	0.02836158	ii	chr10	103985853	G	ELOVL3
cg02778869	-6.84E-06	3.10E-06	-2.202050247	0.028361652	ii	chr5	131415150	G
cg22291551	-1.31E-05	5.97E-06	-2.202049679	0.028361693	ii	chr9	137931372	G
cg03050669	-1.23E-05	5.59E-06	-2.20204364	0.028362124	ii	chr1	3606777	G	TP73;TP73;TP73;TP73
cg20095851	-4.93E-05	2.24E-05	-2.202039938	0.028362388	i	chr12	6486701	R	SCNN1A
cg07799293	-1.37E-05	6.24E-06	-2.202029217	0.028363152	ii	chr17	7885435	G
cg06889146	-7.98E-06	3.62E-06	-2.202018887	0.028363889	ii	chr8	27372347	G	EPHX2;EPHX2;EPHX2;EPHX2
cg15242637	-2.49E-05	1.13E-05	-2.202018663	0.028363905	ii	chr15	23815778	G
cg04036920	-4.04E-05	1.84E-05	-2.202017186	0.02836401	ii	chr11	33562503	G	C11orf41
cg00414077	-1.65E-05	7.51E-06	-2.202015278	0.028364146	i	chr20	35504511	G	C20orf118
cg12402831	-2.41E-05	1.10E-05	-2.202006955	0.02836474	ii	chr1	242605061	G	PLD5
cg09137838	-8.97E-06	4.07E-06	-2.202000437	0.028365205	i	chr16	2124430	R	TSC2;TSC2;TSC2
cg23621095	-8.28E-06	3.76E-06	-2.201993741	0.028365683	ii	chr2	31441575	G	CAPN14
cg08345405	-1.41E-05	6.40E-06	-2.201991718	0.028365827	ii	chr3	142608048	G	PCOLCE2
cg05997641	-3.89E-05	1.77E-05	-2.201984966	0.028366308	ii	chr7	155303443	G	CNPY1
cg08240084	-3.43E-05	1.56E-05	-2.201984345	0.028366353	ii	chr6	41683541	G	TFEB;TFEB;TFEB;TFEB;TFEB
cg02606081	-6.69E-06	3.04E-06	-2.201974149	0.02836708	ii	chr11	536182	G	HRAS;HRAS;LRRC56;HRAS
cg11658065	-3.01E-05	1.37E-05	-2.201961151	0.028368007	ii	chr3	181254067	G	SOX2-OT;SOX2-OT;SOX2-OT
cg14240060	-6.71E-06	3.05E-06	-2.201960974	0.02836802	ii	chr10	130830949	G
cg07097487	2.43E-05	1.10E-05	2.201946626	0.028369043	ii	chr22	47202960	G	TBC1D22A;TBC1D22A;TBC1D22A;TBC1D22A;TBC1D22A
cg01557064	-2.00E-05	9.09E-06	-2.201945863	0.028369098	ii	chr17	67369428	G
cg02963907	-2.73E-05	1.24E-05	-2.201944473	0.028369197	ii	chr10	59870279	G
cg15858033	-1.61E-05	7.30E-06	-2.201934043	0.028369941	ii	chr11	43330993	G
cg10385089	-3.05E-05	1.38E-05	-2.201933529	0.028369978	ii	chr1	52194608	G	OSBPL9;OSBPL9;OSBPL9;OSBPL9;OSBPL9;OSBPL9;OSBPL9
cg26713735	-1.48E-05	6.73E-06	-2.201933514	0.028369979	ii	chr7	81475350	G
cg14091425	-1.57E-05	7.11E-06	-2.201929591	0.028370259	ii	chr2	37446677	G	CEBPZ
cg23468045	-6.29E-06	2.86E-06	-2.201921744	0.028370818	ii	chr5	12669584	G
cg25574742	-1.75E-05	7.96E-06	-2.201919065	0.028371009	ii	chr4	132899028	G
cg13609065	-4.43E-06	2.01E-06	-2.201915478	0.028371265	ii	chr17	6613894	G	SLC13A5;SLC13A5
cg07218959	-2.99E-05	1.36E-05	-2.201912241	0.028371496	ii	chr6	132792229	G	STX7
cg01276381	-1.22E-05	5.53E-06	-2.20190516	0.028372001	ii	chr6	150039767	G	LATS1
cg25734161	-2.76E-05	1.25E-05	-2.201898999	0.028372441	ii	chr11	134137345	G
cg16014567	-1.36E-05	6.18E-06	-2.201884352	0.028373486	ii	chr14	78084061	G	SPTLC2
cg20053123	-4.84E-06	2.20E-06	-2.201876836	0.028374022	ii	chr5	172360543	G	ERGIC1
cg23347911	-3.75E-06	1.71E-06	-2.201873091	0.028374289	ii	chr11	67194909	G	RPS6KB2
cg04912278	-1.44E-06	6.52E-07	-2.201864911	0.028374873	ii	chr19	10362688	G	MRPL4;MRPL4;MRPL4;MRPL4;MRPL4
cg19522332	-1.14E-05	5.17E-06	-2.201860122	0.028375215	ii	chr3	178866004	G	PIK3CA
cg22722513	-4.31E-06	1.96E-06	-2.20185661	0.028375465	ii	chr9	101080663	G	GABBR2
cg07587138	-3.32E-05	1.51E-05	-2.20183729	0.028376844	ii	chr8	142404089	G
cg00951204	-6.24E-06	2.83E-06	-2.201834134	0.028377069	ii	chr10	134536236	G	INPP5A
cg09148344	-3.68E-06	1.67E-06	-2.201831945	0.028377225	ii	chr1	7180862	G	CAMTA1
cg05885717	-2.39E-05	1.09E-05	-2.201826522	0.028377612	ii	chr2	53681296	G
cg07124754	-1.69E-05	7.70E-06	-2.20182156	0.028377966	ii	chr2	174123521	G	ZAK;MLK7-AS1
cg22155755	1.17E-05	5.34E-06	2.201820666	0.02837803	ii	chr7	66691639	G	TYW1
cg05904916	-9.99E-06	4.54E-06	-2.201819856	0.028378088	ii	chr4	8151037	G	ABLIM2;ABLIM2;ABLIM2;ABLIM2;ABLIM2;ABLIM2;ABLIM2
cg04396685	-3.19E-06	1.45E-06	-2.201819243	0.028378131	i	chr16	19125206	G	ITPRIPL2;ITPRIPL2
cg21027679	-7.02E-06	3.19E-06	-2.201814215	0.02837849	ii	chr17	53070420	G	STXBP4
cg15881077	-3.04E-05	1.38E-05	-2.20180922	0.028378847	ii	chr10	86308998	G
cg03768897	-2.86E-05	1.30E-05	-2.201800154	0.028379494	ii	chr10	127588272	G	FANK1
cg24379315	-1.92E-06	8.73E-07	-2.201793807	0.028379946	i	chr8	9413445	R	TNKS;TNKS
cg11800244	-3.27E-06	1.48E-06	-2.201790265	0.028380199	i	chr19	3204755	G	NCLN
cg15578989	-3.99E-05	1.81E-05	-2.201785025	0.028380573	ii	chrX	134157153	G	FAM127C
ch.20.46106799F	-2.48E-06	1.13E-06	-2.201780341	0.028380907	ii	chr20	46673392	G
cg04436818	-1.72E-05	7.83E-06	-2.201771305	0.028381552	ii	chr10	102589545	G	PAX2;PAX2;PAX2;PAX2;PAX2
cg11501931	-1.22E-05	5.55E-06	-2.201766676	0.028381883	i	chr10	51572570	R	NCOA4;NCOA4;NCOA4;NCOA4
cg16062094	-2.35E-05	1.07E-05	-2.201762402	0.028382188	ii	chr2	230740516	G	TRIP12;TRIP12;TRIP12;TRIP12
cg25236176	-9.21E-06	4.18E-06	-2.20174194	0.028383648	ii	chr10	101551900	G	ABCC2
cg22835157	-1.76E-05	7.97E-06	-2.201740897	0.028383722	ii	chr15	41218352	G
cg11142386	-1.06E-05	4.79E-06	-2.201728759	0.028384589	ii	chr2	239209630	G
cg18032893	-1.52E-05	6.90E-06	-2.201713706	0.028385663	ii	chr18	47335682	G	ACAA2
cg04983247	-1.62E-05	7.37E-06	-2.201713608	0.02838567	ii	chr8	29132738	G
cg17066349	-1.66E-05	7.52E-06	-2.201711665	0.028385808	ii	chr12	120130646	G	CIT
cg25966295	-3.06E-06	1.39E-06	-2.201708157	0.028386059	ii	chr3	194807038	G	C3orf21
cg16361282	-3.71E-06	1.69E-06	-2.201705029	0.028386282	i	chr20	34742394	R	EPB41L1;EPB41L1
cg09350885	-7.96E-06	3.61E-06	-2.201701731	0.028386518	ii	chr6	27113534	G	HIST1H2BK;HIST1H2AH
cg12364556	-3.43E-06	1.56E-06	-2.201700562	0.028386601	ii	chr5	159436106	G	TTC1
cg17933407	-7.06E-06	3.21E-06	-2.201700548	0.028386602	i	chr2	220269401	R
cg11749828	-9.71E-06	4.41E-06	-2.201700154	0.02838663	ii	chr19	35531150	G	SCN1B;HPN;HPN
cg07195197	-2.14E-06	9.74E-07	-2.201691084	0.028387277	i	chr16	1662150	R	IFT140
cg15480137	-2.70E-06	1.23E-06	-2.201690541	0.028387316	ii	chr13	53226488	G	SUGT1;SUGT1
cg00707317	-9.17E-06	4.17E-06	-2.201690036	0.028387352	ii	chr1	183387564	G	NMNAT2;NMNAT2
cg22959820	-3.99E-06	1.81E-06	-2.201684671	0.028387735	i	chr11	65601167	R	SNX32
cg05482375	-6.70E-06	3.04E-06	-2.201682391	0.028387898	ii	chr17	4055541	G	CYB5D2;CYB5D2;CYB5D2
cg02458088	-6.11E-06	2.78E-06	-2.201680244	0.028388051	i	chr16	77228411	R	MON1B
cg14087513	-5.26E-06	2.39E-06	-2.201678755	0.028388157	ii	chr10	64141997	G	ZNF365;ZNF365;ZNF365
cg06502510	-4.27E-06	1.94E-06	-2.201676167	0.028388342	ii	chr21	35013970	G	ITSN1;ITSN1;CRYZL1
cg14017991	-1.55E-06	7.02E-07	-2.201672736	0.028388587	ii	chr1	26560780	G	CCDC21;CCDC21
cg14508643	-1.04E-06	4.75E-07	-2.201664946	0.028389143	i	chr1	156721170	G	HDGF;HDGF;HDGF
cg00235412	-8.72E-06	3.96E-06	-2.201663658	0.028389235	ii	chr15	65510667	G
cg02693688	-1.87E-05	8.50E-06	-2.201662376	0.028389327	ii	chr1	3818083	G	LOC100133612;C1orf174
cg19689151	-4.52E-06	2.05E-06	-2.201659257	0.028389549	ii	chr14	105778041	G
cg07674153	-3.20E-06	1.45E-06	-2.20165497	0.028389855	ii	chr14	81421600	G	TSHR;TSHR;TSHR
cg04746851	-1.24E-05	5.61E-06	-2.201652685	0.028390018	ii	chr11	66496148	G
cg23747996	-1.49E-05	6.78E-06	-2.201648948	0.028390285	ii	chr8	145723492	G	PPP1R16A
cg24755377	-9.13E-06	4.15E-06	-2.201637029	0.028391136	ii	chr22	42836008	G
cg24661931	-3.04E-05	1.38E-05	-2.201635241	0.028391263	i	chr16	57050821	R	NLRC5
cg24427887	-7.48E-06	3.40E-06	-2.201635222	0.028391265	ii	chr6	34037770	G	GRM4;GRM4;GRM4;GRM4;GRM4;GRM4
cg02412345	-2.51E-05	1.14E-05	-2.201634758	0.028391298	ii	chr8	21780678	G	XPO7;XPO7
cg16833072	-1.82E-05	8.28E-06	-2.201632144	0.028391485	ii	chr1	23086413	G	EPHB2;EPHB2;EPHB2;EPHB2
cg10997002	-1.59E-05	7.22E-06	-2.201630204	0.028391623	i	chr17	57970075	G	TUBD1;TUBD1;RPS6KB1
cg01992562	-6.79E-06	3.09E-06	-2.201629945	0.028391641	ii	chr9	134319669	G	PRRC2B
cg01305547	-1.24E-05	5.63E-06	-2.201627358	0.028391826	ii	chr4	1893307	G	WHSC1;WHSC1;WHSC1;WHSC1;WHSC1
cg05809385	-1.75E-05	7.97E-06	-2.201618457	0.028392462	ii	chr11	74040857	G
cg10717869	-2.17E-05	9.84E-06	-2.201617641	0.02839252	ii	chr1	205780912	G	SLC41A1
cg24203758	-1.08E-05	4.89E-06	-2.201617597	0.028392523	i	chr17	43507018	R	SH3D20
cg18619398	-1.65E-05	7.49E-06	-2.201610861	0.028393004	ii	chr20	57416506	G	GNASAS;GNAS
cg00578321	-9.00E-06	4.09E-06	-2.201605851	0.028393361	ii	chr9	140724657	G	EHMT1
cg09536555	-1.60E-05	7.28E-06	-2.201601508	0.028393671	ii	chr14	94184859	G	PRIMA1
cg13254553	-1.58E-05	7.20E-06	-2.201597996	0.028393922	ii	chr6	29457282	G
cg24526702	-2.41E-06	1.09E-06	-2.201594623	0.028394163	i	chr17	56833201	R	PPM1E
cg08371532	-2.96E-06	1.35E-06	-2.201592227	0.028394334	i	chr5	172982357	G
cg06408864	-2.02E-06	9.20E-07	-2.201588934	0.028394569	i	chr12	53491850	R	IGFBP6
cg17224504	-2.09E-06	9.51E-07	-2.201581605	0.028395092	ii	chr14	64804911	G	ESR2;ESR2;ESR2;ESR2;MIR548AZ;ESR2
cg20820767	-6.82E-06	3.10E-06	-2.201580837	0.028395147	i	chr1	45082840	R	RNF220
cg09607102	-1.78E-05	8.10E-06	-2.201578119	0.028395341	ii	chr2	235338130	G
cg17330860	-1.48E-05	6.72E-06	-2.201575647	0.028395518	ii	chr12	99447268	G	ANKS1B;ANKS1B;ANKS1B;ANKS1B;ANKS1B;ANKS1B;ANKS1B;ANKS1B
cg26547376	-3.45E-05	1.57E-05	-2.20157529	0.028395543	ii	chr15	81286279	G
cg07169296	2.57E-05	1.17E-05	2.201573736	0.028395654	ii	chr6	38652182	G	GLO1
cg09024808	-1.20E-05	5.44E-06	-2.201572305	0.028395756	ii	chr16	24764225	G	TNRC6A
cg22177976	-2.84E-05	1.29E-05	-2.201570923	0.028395855	ii	chr4	84258471	G
cg05822017	-1.84E-05	8.34E-06	-2.201569684	0.028395943	ii	chr16	57701317	G	GPR97
cg09871328	2.83E-06	1.28E-06	2.201569608	0.028395949	i	chr7	77166627	G	PTPN12;PTPN12;PTPN12
cg12419035	-2.00E-05	9.10E-06	-2.201553762	0.02839708	ii	chr6	90362720	G	MDN1
cg03725414	-2.04E-05	9.25E-06	-2.201551572	0.028397236	ii	chr16	84862964	G	CRISPLD2
cg03887378	-1.35E-05	6.15E-06	-2.20154916	0.028397409	ii	chr8	10131613	G	MSRA;MSRA;MSRA;MSRA
cg26419477	-1.13E-05	5.11E-06	-2.20154513	0.028397696	ii	chr17	78799159	G	RPTOR;RPTOR
cg18489244	-5.63E-06	2.56E-06	-2.201537789	0.028398221	ii	chr3	45316186	G
cg10039047	-1.45E-05	6.57E-06	-2.201537435	0.028398246	i	chr17	80922528	G	B3GNTL1
cg07581978	-1.27E-06	5.78E-07	-2.20152923	0.028398832	i	chr13	80917058	G
cg24758370	-2.74E-05	1.25E-05	-2.201523351	0.028399251	ii	chr13	103659950	G
cg06030149	-3.28E-06	1.49E-06	-2.201515867	0.028399786	ii	chr3	16390671	G	RFTN1
cg07441502	-3.41E-05	1.55E-05	-2.201515836	0.028399788	ii	chr2	239669864	G
cg18719750	-1.07E-05	4.86E-06	-2.201512419	0.028400032	ii	chr8	97505788	G	SDC2
cg24838977	-1.08E-05	4.93E-06	-2.201509171	0.028400264	ii	chr5	122759636	G	CEP120;CEP120
cg05933116	-7.25E-06	3.29E-06	-2.201507696	0.028400369	i	chr17	76950803	R
cg22705762	-7.13E-06	3.24E-06	-2.201502565	0.028400736	ii	chr15	26025823	G	ATP10A
cg14982879	-8.76E-06	3.98E-06	-2.201502177	0.028400763	ii	chr19	17871234	G	FCHO1;FCHO1;FCHO1;FCHO1
cg10200202	-5.66E-06	2.57E-06	-2.201497427	0.028401102	ii	chr10	121277385	G	RGS10;RGS10
cg04607281	-2.32E-05	1.06E-05	-2.201493122	0.02840141	ii	chr11	85439999	G	SYTL2;SYTL2;SYTL2;SYTL2
cg24848948	3.36E-05	1.53E-05	2.201492983	0.02840142	ii	chr3	12942355	G	IQSEC1;IQSEC1
cg01516286	-5.13E-06	2.33E-06	-2.201491863	0.0284015	ii	chr9	139343334	G	SEC16A;SEC16A
cg08800893	-4.68E-06	2.13E-06	-2.201490771	0.028401578	ii	chr22	36727569	G	MYH9
cg13146040	-1.16E-05	5.28E-06	-2.201489079	0.028401699	ii	chr12	125004853	G	NCOR2;NCOR2
cg12653277	-3.64E-06	1.65E-06	-2.201488663	0.028401728	ii	chr11	63618623	G	MARK2;MARK2;MARK2;MARK2
cg15643526	-1.65E-05	7.49E-06	-2.201486998	0.028401847	ii	chr16	84450919	G	ATP2C2;ATP2C2;ATP2C2
cg10716163	-1.08E-05	4.90E-06	-2.201485834	0.02840193	ii	chr19	1355910	G	MUM1;MUM1
cg17460846	-2.71E-06	1.23E-06	-2.201483965	0.028402064	ii	chr10	101491598	G	CUTC;COX15;COX15
cg17253588	-4.56E-06	2.07E-06	-2.201481046	0.028402272	ii	chr2	145866679	G
cg07258427	-1.70E-05	7.73E-06	-2.201477327	0.028402538	ii	chr7	130781296	G	LINC-PINT;LINC-PINT;LINC-PINT;LINC-PINT;LINC-PINT;LINC-PINT;LINC-PINT;LINC-PINT
cg07879319	-3.80E-06	1.73E-06	-2.201476847	0.028402572	ii	chr3	57678116	G	FAM116A
cg00874125	-7.80E-06	3.54E-06	-2.2014757	0.028402654	ii	chr8	116684702	G
cg25894317	-2.10E-05	9.53E-06	-2.201475394	0.028402676	ii	chr2	39554322	G	MAP4K3;MAP4K3
cg22747507	-2.29E-05	1.04E-05	-2.201474956	0.028402707	ii	chr4	175635801	G	GLRA3;GLRA3
cg01157831	-4.60E-06	2.09E-06	-2.201469691	0.028403083	ii	chr11	124543963	G	SIAE;SPA17;SIAE
cg07833138	-1.73E-05	7.85E-06	-2.20146928	0.028403112	ii	chr11	122311290	G
cg13161329	-2.70E-06	1.23E-06	-2.201467324	0.028403252	i	chr4	57138564	R	KIAA1211
cg15770012	-4.46E-06	2.03E-06	-2.201457223	0.028403973	i	chr6	168443352	R	KIF25;KIF25
cg17660384	-1.89E-06	8.61E-07	-2.201444511	0.028404881	i	chr11	101918145	R	C11orf70
cg01068586	-7.76E-06	3.52E-06	-2.201443668	0.028404941	ii	chr11	75215531	G	GDPD5
cg07384116	-1.23E-05	5.57E-06	-2.201429753	0.028405935	ii	chr3	185646946	G	TRA2B;TRA2B
cg08052848	-6.46E-05	2.93E-05	-2.201427698	0.028406082	ii	chr5	92276437	G
cg06928924	-2.93E-06	1.33E-06	-2.20142317	0.028406405	ii	chr5	128429903	G	ISOC1
cg16906859	-9.98E-06	4.53E-06	-2.201414209	0.028407045	ii	chr1	24191987	G	FUCA1
cg00360603	-1.96E-05	8.92E-06	-2.201413146	0.028407121	ii	chr1	214129674	G	PROX1-AS1
cg14591195	-9.15E-06	4.15E-06	-2.201413116	0.028407123	ii	chr17	7382608	G	ZBTB4;ZBTB4
cg12872588	-6.04E-06	2.74E-06	-2.201407606	0.028407517	ii	chr1	85405168	G	MCOLN2
cg19699088	-1.01E-05	4.57E-06	-2.201400778	0.028408004	ii	chr1	15930386	G
cg02759846	-1.17E-05	5.30E-06	-2.201397402	0.028408245	ii	chr19	51227943	G	CLEC11A
cg04567315	-9.84E-06	4.47E-06	-2.201388797	0.02840886	ii	chr18	596703	G	CLUL1
cg25542745	-1.97E-05	8.97E-06	-2.201387301	0.028408967	ii	chr2	497296	G
cg00689441	-5.19E-06	2.36E-06	-2.201386884	0.028408997	ii	chr7	87734754	G	ADAM22;ADAM22;ADAM22;ADAM22;ADAM22
cg05810363	-1.72E-06	7.80E-07	-2.20138675	0.028409006	i	chr17	74475270	G	RHBDF2;RHBDF2
cg20086666	-3.15E-06	1.43E-06	-2.201377295	0.028409682	ii	chr9	116319281	G	RGS3;RGS3;RGS3;RGS3;RGS3
cg07871865	-1.43E-05	6.51E-06	-2.201376479	0.02840974	ii	chr9	124504967	G	DAB2IP;DAB2IP
cg26830558	3.15E-05	1.43E-05	2.201372213	0.028410045	ii	chr11	69874845	G
cg26765467	-1.61E-05	7.29E-06	-2.201368882	0.028410282	ii	chr14	89018051	G	PTPN21
cg22411949	-1.81E-05	8.21E-06	-2.201364525	0.028410594	ii	chr7	81090072	G
cg04663842	-3.60E-05	1.64E-05	-2.201359136	0.028410979	ii	chr7	73242001	G
cg17299899	-1.67E-05	7.60E-06	-2.201359013	0.028410987	ii	chr18	76738478	G
cg04980832	-2.10E-06	9.52E-07	-2.201358525	0.028411022	ii	chr4	47838670	G	CORIN
cg09504313	1.42E-05	6.43E-06	2.201356661	0.028411155	ii	chr2	47401358	G	CALM2;CALM2;CALM2;CALM2
cg14786403	5.96E-05	2.71E-05	2.201355961	0.028411205	ii	chr10	72295025	G	PALD1
cg21623865	-1.31E-05	5.96E-06	-2.201355542	0.028411235	ii	chr3	9746317	G	CPNE9
cg13115165	-1.48E-05	6.73E-06	-2.201351843	0.028411499	ii	chr10	81045939	G	ZMIZ1
cg24693650	-1.44E-05	6.54E-06	-2.201342989	0.028412132	ii	chr5	148784657	G
cg03706808	-5.93E-06	2.69E-06	-2.201339328	0.028412393	ii	chr21	33634068	G
cg04552136	-9.13E-06	4.15E-06	-2.201334298	0.028412753	ii	chr22	50656153	G	TUBGCP6
cg25466091	-7.54E-07	3.43E-07	-2.201328017	0.028413201	i	chr16	1823195	G	NME3;EME2;MRPS34;MRPS34
cg08239893	-1.54E-05	6.99E-06	-2.201316974	0.02841399	ii	chr2	52221668	G
cg13818573	-1.63E-05	7.41E-06	-2.20131335	0.028414249	ii	chr17	43045372	G	C1QL1
cg16651679	-1.30E-05	5.91E-06	-2.20131239	0.028414318	ii	chr4	159493382	G	RXFP1;RXFP1;RXFP1;RXFP1;RXFP1;RXFP1;RXFP1;RXFP1;RXFP1;RXFP1;RXFP1;RXFP1;RXFP1
cg10179256	-1.21E-05	5.51E-06	-2.201311894	0.028414353	ii	chr17	75122742	G	SEC14L1;SEC14L1
cg25147684	-2.01E-05	9.11E-06	-2.201306118	0.028414766	ii	chr4	8588802	G	GPR78
cg01595640	-6.97E-06	3.17E-06	-2.201300609	0.028415159	ii	chr4	185938253	G
cg12865207	-1.58E-05	7.16E-06	-2.201294395	0.028415603	ii	chr3	138669373	G	FOXL2NB
cg06334857	-1.99E-06	9.06E-07	-2.201291288	0.028415825	i	chr20	44044703	R	PIGT
cg08781740	-2.32E-06	1.06E-06	-2.20129099	0.028415846	i	chr16	14165075	R	MKL2
cg03284440	-3.75E-06	1.70E-06	-2.201286123	0.028416194	ii	chr1	245318734	G	KIF26B
cg02378501	-8.60E-06	3.90E-06	-2.201283031	0.028416415	ii	chr13	35516044	G	NBEA
cg04543869	-9.23E-06	4.19E-06	-2.201282725	0.028416437	ii	chr10	114194015	G	ZDHHC6;ZDHHC6
cg11343409	-7.77E-06	3.53E-06	-2.201276164	0.028416905	i	chr5	169931312	G	KCNIP1;KCNIP1;KCNIP1;KCNIP1;KCNIP1;KCNIP1;KCNIP1;KCNIP1;KCNIP1
cg20233549	-1.13E-05	5.14E-06	-2.201275124	0.02841698	ii	chr3	128761847	G
cg10278571	-3.70E-06	1.68E-06	-2.201274416	0.02841703	ii	chr16	84220831	G	TAF1C;TAF1C;TAF1C;TAF1C;TAF1C;TAF1C;TAF1C
cg15685943	-7.30E-06	3.32E-06	-2.201274226	0.028417044	i	chr1	115632272	R	TSPAN2
cg12590845	-1.27E-05	5.78E-06	-2.201250658	0.028418728	ii	chrX	24072887	G	EIF2S3
cg04885756	-2.40E-05	1.09E-05	-2.20124758	0.028418948	ii	chr13	51909581	G
cg12815987	-1.14E-05	5.17E-06	-2.201247488	0.028418954	ii	chr14	91719608	G	GPR68
cg01156568	-1.81E-05	8.24E-06	-2.201244162	0.028419192	ii	chr6	87849235	G
cg03233730	-6.51E-06	2.96E-06	-2.201238921	0.028419566	ii	chr7	45146490	G	TBRG4;TBRG4;TBRG4;TBRG4;SNORA5B
cg25830869	-3.62E-05	1.64E-05	-2.201233893	0.028419925	ii	chr14	20946069	G	PNP
cg03678340	-1.48E-05	6.74E-06	-2.201229964	0.028420206	ii	chr11	67654313	G
cg10111629	-2.95E-06	1.34E-06	-2.201226201	0.028420475	ii	chr1	113067124	G	ST7L;ST7L;ST7L
cg18522266	-1.95E-06	8.84E-07	-2.201219557	0.02842095	i	chr19	11072136	R	SMARCA4;SMARCA4;SMARCA4
cg26953440	-9.21E-06	4.18E-06	-2.201217758	0.028421078	ii	chr2	73309959	G	RAB11FIP5
cg10301776	-1.76E-06	7.98E-07	-2.201212901	0.028421425	i	chr7	140178798	R	MKRN1;MKRN1;MKRN1;MKRN1
cg01689592	-9.30E-06	4.22E-06	-2.20120996	0.028421635	ii	chr16	30046769	G
cg22216196	-2.04E-06	9.26E-07	-2.201204681	0.028422012	i	chr19	15564105	R	RASAL3
cg02206259	-1.86E-05	8.46E-06	-2.201196328	0.028422609	ii	chr1	231003485	G	C1orf198;C1orf198
cg07075322	4.72E-05	2.14E-05	2.201183168	0.02842355	ii	chr10	79972389	G
cg16187783	-1.56E-05	7.09E-06	-2.201181726	0.028423653	ii	chr15	28509213	G	HERC2
cg17586533	-6.45E-05	2.93E-05	-2.201179357	0.028423822	ii	chr8	74887999	G	TMEM70;TMEM70;TMEM70
cg07151628	-4.93E-06	2.24E-06	-2.201172984	0.028424277	ii	chr3	126610749	G	CHCHD6
cg24924958	-2.32E-05	1.05E-05	-2.201171307	0.028424397	ii	chr6	142409993	G	NMBR
cg24227770	-1.69E-05	7.69E-06	-2.201162259	0.028425044	ii	chr1	228336392	G	GUK1;GUK1;GUK1;GUK1;GUK1;GJC2
cg17889702	-1.12E-05	5.11E-06	-2.201150999	0.028425848	ii	chr5	167736316	G	WWC1;WWC1;WWC1
cg11055649	-6.15E-06	2.80E-06	-2.2011421	0.028426484	i	chr6	31868764	G	ZBTB12;C2;C2
cg21302120	-2.28E-05	1.03E-05	-2.201141411	0.028426533	ii	chr4	24585281	G	DHX15
cg17522983	-1.03E-05	4.68E-06	-2.201137769	0.028426794	ii	chr7	72727426	G	TRIM50
cg03490115	-4.29E-06	1.95E-06	-2.20113338	0.028427107	ii	chr2	74681972	G	INO80B
cg11024027	-1.74E-06	7.91E-07	-2.201127216	0.028427548	i	chr15	43029242	R	CDAN1
cg25924472	-8.99E-06	4.08E-06	-2.201127015	0.028427562	ii	chr18	13884152	G	MC2R
cg16593554	-7.26E-06	3.30E-06	-2.201125069	0.028427701	ii	chr18	74813401	G	MBP;MBP
cg18155840	-4.14E-06	1.88E-06	-2.201124989	0.028427707	ii	chr2	192015918	G	STAT4;STAT4
cg20721750	-8.40E-06	3.82E-06	-2.201121635	0.028427947	ii	chr2	183943506	G	DUSP19;DUSP19;DUSP19;DUSP19
cg00042994	1.47E-05	6.67E-06	2.201120028	0.028428062	ii	chr20	36354111	G	CTNNBL1;CTNNBL1
cg12457088	-1.64E-05	7.44E-06	-2.201113209	0.028428549	ii	chr1	111876570	G
cg26351001	-1.08E-05	4.90E-06	-2.201112005	0.028428635	ii	chr4	184644413	G
cg02311341	-1.49E-05	6.78E-06	-2.201111094	0.0284287	ii	chr10	131457135	G	MGMT
cg07805940	-5.05E-06	2.29E-06	-2.201105017	0.028429134	i	chr12	130909013	R	RIMBP2
cg02356288	-4.63E-06	2.10E-06	-2.201101821	0.028429363	ii	chr18	9809074	G	RAB31
cg13817265	-2.03E-05	9.23E-06	-2.201100808	0.028429435	ii	chr12	24104357	G	SOX5
cg11426880	-1.78E-05	8.09E-06	-2.201100039	0.02842949	ii	chr1	199748409	G
cg11580493	-7.30E-06	3.31E-06	-2.201098752	0.028429582	i	chr15	96873951	R	NR2F2;NR2F2
cg12959622	-8.36E-06	3.80E-06	-2.201095932	0.028429784	ii	chr20	47895410	G	SNORD12B;C20orf199;SNORD12C;MIR1259;C20orf199;ZNFX1;C20orf199
cg20444320	-4.28E-06	1.95E-06	-2.201089783	0.028430223	ii	chr10	17685563	G	STAM
cg09932330	-9.81E-06	4.46E-06	-2.201083965	0.028430639	ii	chr3	52091651	G	DUSP7
cg02363737	-9.02E-06	4.10E-06	-2.201082212	0.028430764	ii	chr6	116210122	G
cg18010718	-2.47E-05	1.12E-05	-2.201079984	0.028430923	i	chr17	74075195	R	ZACN
cg07364526	-3.60E-06	1.64E-06	-2.201079412	0.028430964	i	chr6	28105036	R
cg17650493	-1.03E-05	4.68E-06	-2.201075968	0.02843121	ii	chr17	9958933	G	GAS7
cg03768400	-5.05E-06	2.29E-06	-2.201070742	0.028431584	ii	chr17	58040311	G	RNFT1
cg13202162	-2.55E-06	1.16E-06	-2.201067327	0.028431828	ii	chr4	57253813	G	AASDH;AASDH;AASDH;AASDH;AASDH;AASDH
cg15658542	-3.58E-05	1.63E-05	-2.201066923	0.028431857	ii	chr15	64654899	G
cg22579224	-2.35E-05	1.07E-05	-2.201060085	0.028432345	ii	chr15	81243145	G	KIAA1199
cg21435336	-9.30E-06	4.23E-06	-2.201050514	0.02843303	ii	chr19	17392852	G	ANKLE1
cg25408888	-9.24E-06	4.20E-06	-2.201045905	0.028433359	ii	chr7	23561529	G	TRA2A;TRA2A;TRA2A;TRA2A
cg16663816	-2.62E-05	1.19E-05	-2.201041367	0.028433683	ii	chr3	119211339	G	KTELC1;KTELC1
cg18117022	-5.66E-06	2.57E-06	-2.201025469	0.02843482	ii	chr17	7514420	G	FXR2
cg25811527	-3.33E-06	1.51E-06	-2.201022816	0.028435009	i	chr19	40791102	R	AKT2;AKT2
cg26189035	-6.48E-06	2.94E-06	-2.201017848	0.028435364	i	chr5	180661257	G	TRIM41;TRIM41
cg24504569	-1.65E-05	7.50E-06	-2.201017204	0.02843541	ii	chr20	24451428	G	TMEM90B
cg23821359	-6.73E-06	3.06E-06	-2.201016	0.028435496	i	chr13	112903015	G
cg04341202	-1.53E-05	6.93E-06	-2.201010508	0.028435889	i	chr2	68694654	R	APLF;FBXO48
cg21679237	-9.26E-06	4.21E-06	-2.201007861	0.028436078	ii	chr10	75936333	G	ADK;ADK;ADK;ADK;ADK;ADK
cg00951211	-4.18E-05	1.90E-05	-2.201002039	0.028436494	ii	chr11	31263310	G
cg21365387	-6.31E-06	2.87E-06	-2.200998801	0.028436726	ii	chr15	29235401	G	APBA2;APBA2
cg18134536	-1.38E-05	6.26E-06	-2.20099285	0.028437151	ii	chr2	74833071	G	M1AP;M1AP;M1AP
cg25114561	-1.25E-05	5.67E-06	-2.200988883	0.028437435	ii	chr17	3513275	G	TRPV1;SHPK
cg03577457	-7.25E-06	3.30E-06	-2.200982466	0.028437894	ii	chr16	81701655	G	CMIP;CMIP
cg06257808	-1.22E-05	5.57E-06	-2.200982125	0.028437918	ii	chr17	1490023	G	SLC43A2;SLC43A2;SLC43A2
cg20580177	3.01E-05	1.37E-05	2.200980968	0.028438001	ii	chr19	36427779	G	LRFN3
cg01839954	-5.93E-06	2.69E-06	-2.200979229	0.028438125	ii	chr14	100857725	G	WDR25;WDR25
cg26968166	3.38E-05	1.54E-05	2.200976909	0.028438291	ii	chr15	60657783	G	ANXA2;ANXA2;ANXA2;ANXA2
cg22375757	-4.24E-06	1.93E-06	-2.200963804	0.028439228	ii	chr3	66680257	G
cg15463255	9.10E-06	4.14E-06	2.200948817	0.028440299	ii	chr17	80923424	G	B3GNTL1
cg01259362	-4.77E-06	2.17E-06	-2.200942985	0.028440716	ii	chr13	99101761	G	FARP1
cg12997110	-6.02E-06	2.73E-06	-2.200928736	0.028441735	ii	chr2	85838612	G	C2orf68;USP39;USP39;USP39
cg09264623	-6.08E-06	2.76E-06	-2.200928307	0.028441765	ii	chr13	99091604	G	FARP1
cg24811685	-1.08E-05	4.92E-06	-2.200925428	0.028441971	ii	chr19	40379680	G	FCGBP
cg09603188	-6.97E-06	3.17E-06	-2.200922891	0.028442153	ii	chr17	41791282	G
cg18975215	-1.52E-05	6.91E-06	-2.200915678	0.028442668	ii	chr1	16558176	G
cg09445498	-8.82E-06	4.01E-06	-2.200914687	0.028442739	ii	chr7	54901645	G
cg10875748	-3.84E-06	1.75E-06	-2.200906263	0.028443341	ii	chr2	10313534	G	C2orf48
cg19788957	-1.20E-05	5.44E-06	-2.200905029	0.02844343	ii	chr19	19050539	G	HOMER3;HOMER3;HOMER3;HOMER3;HOMER3
cg04628320	-1.34E-05	6.08E-06	-2.200904945	0.028443436	ii	chr19	36604588	G	TBCB
cg03951648	-1.05E-06	4.77E-07	-2.200899118	0.028443852	i	chr14	61448127	G	TRMT5;SLC38A6;SLC38A6;SLC38A6
cg08390432	-1.33E-05	6.06E-06	-2.200894011	0.028444217	ii	chr12	77758897	G
cg11113867	-1.53E-05	6.96E-06	-2.200893382	0.028444262	ii	chr2	39620593	G	MAP4K3;MAP4K3
cg01397513	-5.77E-06	2.62E-06	-2.200886454	0.028444758	i	chr16	85670135	R	KIAA0182;KIAA0182
cg23158904	-3.25E-06	1.48E-06	-2.200885329	0.028444838	ii	chr9	95640316	G	ZNF484;ZNF484;ZNF484;ZNF484;ZNF484;ZNF484;ZNF484;ZNF484;ZNF484;ZNF484
cg24815638	-7.33E-06	3.33E-06	-2.200881748	0.028445094	ii	chr3	46204938	G
cg01044097	-1.48E-05	6.71E-06	-2.200877485	0.028445399	ii	chr11	60884546	G	CD5
cg23796481	-3.08E-06	1.40E-06	-2.200874466	0.028445615	i	chr11	64053134	R	BAD;GPR137;GPR137;BAD;GPR137;GPR137
cg10081723	-4.12E-06	1.87E-06	-2.20086711	0.028446141	ii	chr15	45003329	G	B2M
cg23526204	-1.21E-05	5.49E-06	-2.200861497	0.028446542	i	chr20	43992176	R	SYS1;SYS1-DBNDD2
cg14886269	-1.33E-05	6.05E-06	-2.200855412	0.028446977	ii	chr1	1141927	G	TNFRSF18;TNFRSF18;TNFRSF18
cg10000068	-8.95E-06	4.07E-06	-2.200853774	0.028447094	ii	chr12	1457381	G	ERC1;ERC1;ERC1;ERC1;ERC1;ERC1
cg18401391	-4.30E-06	1.95E-06	-2.200853304	0.028447128	ii	chr17	76673428	G	CYTH1;CYTH1
cg08969102	-1.98E-05	8.98E-06	-2.200844113	0.028447785	ii	chr5	133563532	G
cg22461649	-8.27E-06	3.76E-06	-2.200839132	0.028448141	ii	chr15	86468928	G
cg03449150	-2.57E-05	1.17E-05	-2.200835744	0.028448384	ii	chr1	153085649	G	SPRR2F
cg18406492	-9.58E-06	4.35E-06	-2.200833922	0.028448514	ii	chr8	38008491	G	STAR;STAR;STAR;STAR
cg07954193	-2.77E-05	1.26E-05	-2.200831316	0.0284487	ii	chr2	68273022	G	C1D;C1D;C1D;C1D
cg09705706	-2.36E-05	1.07E-05	-2.200825074	0.028449147	ii	chr7	64350133	G
cg12166222	-4.94E-06	2.24E-06	-2.200821745	0.028449385	ii	chr17	77785792	G
cg19907438	-3.94E-06	1.79E-06	-2.200813681	0.028449961	ii	chr7	53255225	G
cg19483847	-6.29E-06	2.86E-06	-2.200800468	0.028450906	ii	chr10	126357870	G	FAM53B
cg16198130	-1.81E-05	8.24E-06	-2.200794482	0.028451334	ii	chr7	84161420	G
cg24368588	-2.08E-06	9.46E-07	-2.200781599	0.028452256	i	chr20	61903974	R	ARFGAP1;ARFGAP1
cg13476672	-3.75E-06	1.71E-06	-2.200781157	0.028452287	i	chr17	38083406	R	ORMDL3
cg15809806	-2.22E-05	1.01E-05	-2.20077724	0.028452567	ii	chr10	33518295	G	NRP1;NRP1;NRP1
cg19665640	-2.48E-05	1.13E-05	-2.200771934	0.028452947	ii	chr22	33560025	G
cg03678476	-2.26E-05	1.03E-05	-2.200771555	0.028452974	ii	chr20	36717935	G	RPRD1B
cg12295584	-1.04E-05	4.75E-06	-2.200770778	0.028453029	ii	chr20	60606099	G	TAF4
cg18495484	-3.87E-05	1.76E-05	-2.20076461	0.028453471	i	chr8	121208577	G	COL14A1
cg19923360	-9.46E-06	4.30E-06	-2.200749889	0.028454523	ii	chr1	25667109	G	TMEM50A
cg23671719	-2.24E-06	1.02E-06	-2.200749247	0.028454569	i	chr19	2841288	R	ZNF555
cg15719126	-1.99E-06	9.03E-07	-2.200741913	0.028455094	i	chr11	45907147	R	MAPK8IP1
cg23990332	-1.37E-05	6.23E-06	-2.200740046	0.028455227	ii	chr16	80577853	G	DYNLRB2;DYNLRB2;DYNLRB2;DYNLRB2;LOC102724084
cg25212262	-2.19E-06	9.96E-07	-2.200736905	0.028455452	i	chr5	6714192	R	POLS
cg01050106	-2.06E-05	9.35E-06	-2.200730116	0.028455938	ii	chr5	60254699	G	NDUFAF2
cg26348616	-1.17E-05	5.30E-06	-2.200729632	0.028455972	ii	chr20	39661470	G	TOP1
cg18949641	-2.34E-06	1.06E-06	-2.200721826	0.028456531	i	chr17	29422066	R	MIR4733;NF1;NF1;NF1;NF1;NF1;NF1
cg11267630	-7.81E-06	3.55E-06	-2.200720369	0.028456635	i	chr17	46811527	R
cg04871235	3.61E-05	1.64E-05	2.200719679	0.028456684	ii	chr17	64537735	G	PRKCA
cg05943368	-1.84E-06	8.36E-07	-2.200716518	0.02845691	i	chr17	21179232	R
cg11145581	1.47E-05	6.68E-06	2.20071331	0.02845714	ii	chr1	23523635	G
cg01532694	1.32E-05	6.02E-06	2.200706385	0.028457635	ii	chr8	8243576	G
cg08475468	-3.37E-06	1.53E-06	-2.200704742	0.028457753	ii	chr19	56825644	G
cg11681219	-1.00E-05	4.55E-06	-2.200702598	0.028457906	i	chr1	235291909	R	TOMM20;SNORA14B
cg00287541	-3.50E-06	1.59E-06	-2.200698807	0.028458177	ii	chr16	74398168	G	LOC283922
cg11373066	-1.29E-05	5.88E-06	-2.200697683	0.028458257	ii	chr9	137582109	G	COL5A1;COL5A1
cg17401435	-2.70E-05	1.23E-05	-2.20069711	0.028458298	ii	chr11	63887426	G	MACROD1
cg23563104	-1.22E-05	5.52E-06	-2.200688322	0.028458927	ii	chr22	37252476	G
cg02019114	-1.82E-05	8.26E-06	-2.200687768	0.028458967	ii	chr1	41726446	G
cg26433593	-8.22E-06	3.74E-06	-2.200685577	0.028459123	ii	chr1	22188531	G	HSPG2
cg13188282	-1.14E-05	5.20E-06	-2.200680883	0.028459459	ii	chr1	87306854	G
cg14910827	-1.82E-05	8.26E-06	-2.200667682	0.028460403	ii	chr17	77014034	G
cg25475603	-2.98E-06	1.35E-06	-2.200659378	0.028460997	i	chr5	132948256	R	FSTL4
cg23403783	-4.83E-06	2.19E-06	-2.200657194	0.028461154	ii	chr8	23273831	G
cg00261668	-1.92E-05	8.75E-06	-2.20065631	0.028461217	ii	chr1	16346317	G	HSPB7
cg03072082	-5.73E-06	2.61E-06	-2.200648313	0.028461789	ii	chr8	38033655	G	BAG4;LSM1
cg00694932	1.64E-05	7.43E-06	2.200643067	0.028462164	ii	chr22	49029825	G	FAM19A5;FAM19A5
cg23904595	-2.59E-05	1.18E-05	-2.200638283	0.028462506	ii	chr11	2908116	G	CDKN1C;CDKN1C;CDKN1C
cg02858817	2.93E-05	1.33E-05	2.200633626	0.02846284	ii	chrX	26155148	G	MAGEB18
cg11335171	2.81E-05	1.28E-05	2.200627425	0.028463283	ii	chr6	33173333	G	HSD17B8
cg17219026	-2.22E-05	1.01E-05	-2.200624602	0.028463485	ii	chr1	229421719	G	RAB4A;RAB4A;RAB4A
cg17648537	-3.67E-06	1.67E-06	-2.200624505	0.028463492	i	chr2	86333281	R	PTCD3;POLR1A
cg05020259	1.58E-05	7.17E-06	2.200616122	0.028464092	ii	chr9	93593980	G	SYK;SYK;SYK;SYK
cg25719538	-6.14E-06	2.79E-06	-2.200610398	0.028464501	ii	chr1	26498139	G
cg14725952	-1.22E-05	5.55E-06	-2.200608126	0.028464664	i	chr19	5294093	R	PTPRS;PTPRS;PTPRS;PTPRS
cg13912887	-3.08E-06	1.40E-06	-2.200607275	0.028464725	i	chr9	140328737	R	NOXA1
cg26713573	-5.53E-06	2.51E-06	-2.200606011	0.028464815	ii	chr15	70600781	G
cg08657247	-1.90E-05	8.63E-06	-2.200601726	0.028465122	ii	chr17	27279763	G	PHF12;PHF12
cg07432359	-2.30E-05	1.05E-05	-2.200588537	0.028466065	ii	chr22	22398989	G
cg12669037	-1.34E-05	6.10E-06	-2.200586581	0.028466205	ii	chr7	2346455	G	SNX8
cg00763190	-1.36E-05	6.17E-06	-2.200584456	0.028466357	ii	chr19	16463876	G
cg06882758	-8.90E-06	4.05E-06	-2.200580153	0.028466665	ii	chr19	58662330	G	ZNF329
cg02718002	-3.82E-06	1.74E-06	-2.200576499	0.028466927	ii	chr20	19522432	G	SLC24A3
cg14611398	-6.34E-06	2.88E-06	-2.20057207	0.028467244	ii	chr6	26189175	G	HIST1H4D
cg21643262	-9.73E-06	4.42E-06	-2.200570702	0.028467341	ii	chr8	144646939	G
cg08219938	-1.53E-05	6.97E-06	-2.20056849	0.0284675	ii	chr17	1908237	G	RTN4RL1
cg25194322	-1.95E-05	8.88E-06	-2.200547722	0.028468986	ii	chr1	166131844	G	FAM78B
cg26633897	-6.91E-06	3.14E-06	-2.200545664	0.028469133	ii	chr3	26159018	G
cg03903478	-2.05E-05	9.30E-06	-2.200534642	0.028469922	ii	chr5	22929253	G
cg19317532	-1.18E-05	5.38E-06	-2.200533026	0.028470037	ii	chr6	53783817	G	LRRC1
cg04736636	-3.51E-06	1.60E-06	-2.200528464	0.028470364	i	chr16	22386311	R	CDR2
cg26394055	-3.52E-05	1.60E-05	-2.200525327	0.028470588	ii	chr1	161184921	G	FCER1G
cg11853628	-1.53E-05	6.94E-06	-2.200520645	0.028470923	ii	chr5	94955720	G	GPR150
cg10959664	-1.00E-05	4.55E-06	-2.200519242	0.028471024	ii	chr13	98979676	G	FARP1
cg15299463	-1.74E-06	7.93E-07	-2.200515648	0.028471281	i	chr19	49865398	G	TEAD2
cg18420183	-1.29E-05	5.85E-06	-2.20050598	0.028471973	ii	chr8	141781703	G	PTK2;PTK2;PTK2
cg23834688	-1.86E-06	8.46E-07	-2.200503738	0.028472133	i	chr17	76798392	R	USP36
cg19618978	-1.88E-05	8.54E-06	-2.200502741	0.028472204	ii	chrX	136016072	G
cg16542582	-1.13E-05	5.13E-06	-2.20050184	0.028472269	ii	chr14	57954770	G	C14orf105;C14orf105;C14orf105;C14orf105;C14orf105;C14orf105
cg21603615	-1.14E-05	5.19E-06	-2.200500319	0.028472378	ii	chr2	74211440	G
cg10623230	-3.45E-05	1.57E-05	-2.200497256	0.028472597	ii	chr18	45588391	G	ZBTB7C
cg04244855	-6.46E-06	2.94E-06	-2.200496483	0.028472652	ii	chr7	611233	G	PRKAR1B;PRKAR1B;PRKAR1B;PRKAR1B;PRKAR1B;PRKAR1B
cg18166987	-3.73E-05	1.70E-05	-2.200493726	0.028472849	ii	chr12	105486126	G
cg17845983	-1.72E-05	7.83E-06	-2.200487879	0.028473268	ii	chr13	96590520	G	UGGT2
cg21198010	-5.08E-06	2.31E-06	-2.200476138	0.028474108	ii	chr19	41857456	G	TGFB1
cg19188544	-8.44E-06	3.83E-06	-2.200463119	0.02847504	ii	chr2	137042155	G
cg15265487	-2.14E-05	9.70E-06	-2.200462855	0.028475059	ii	chr5	89195910	G
cg22381955	-1.87E-05	8.48E-06	-2.20045583	0.028475561	ii	chr12	133429949	G	CHFR;CHFR;CHFR;CHFR;CHFR
cg00405356	-7.42E-06	3.37E-06	-2.200450717	0.028475927	i	chr19	33698126	R	LRP3
cg06254802	-8.46E-06	3.84E-06	-2.200447909	0.028476128	ii	chr1	246992306	G
cg26540191	-1.34E-05	6.08E-06	-2.200441149	0.028476612	i	chr4	3475093	G	DOK7;DOK7
cg08236388	-2.26E-06	1.03E-06	-2.200435394	0.028477024	i	chr16	1223400	R	CACNA1H;CACNA1H
cg03498559	-1.60E-05	7.27E-06	-2.20043485	0.028477063	ii	chr4	70361062	G	UGT2B4
cg27331012	-6.45E-06	2.93E-06	-2.200427792	0.028477568	ii	chr15	78578877	G	WDR61;WDR61;WDR61
cg03204427	-1.70E-05	7.72E-06	-2.200415956	0.028478415	ii	chr18	76073557	G
cg01497487	-1.07E-05	4.86E-06	-2.200405384	0.028479172	ii	chr22	38141814	G	TRIOBP;TRIOBP;TRIOBP
cg03416628	-2.98E-05	1.36E-05	-2.200399234	0.028479612	ii	chr12	54446505	G	HOXC4;HOXC4
cg19989593	-5.02E-06	2.28E-06	-2.200394236	0.02847997	ii	chr22	18294302	G	MICAL3
cg11898571	-1.29E-05	5.85E-06	-2.200390049	0.028480269	ii	chr18	12767205	G
cg08175250	-8.46E-06	3.84E-06	-2.200388499	0.02848038	ii	chr1	9932287	G	CTNNBIP1;CTNNBIP1
cg01008463	-1.10E-05	4.98E-06	-2.200388098	0.028480409	ii	chr6	44064616	G
cg03067462	-1.92E-06	8.73E-07	-2.200385449	0.028480599	i	chr11	2422131	R	TSSC4
cg19821840	-1.33E-05	6.05E-06	-2.200379145	0.02848105	i	chr3	33760231	R	CLASP2
cg04385209	-5.03E-06	2.28E-06	-2.20037783	0.028481144	ii	chr2	239102471	G	ILKAP
cg06039539	-1.29E-05	5.84E-06	-2.200373834	0.02848143	ii	chr2	9246688	G
cg16386425	-1.97E-05	8.93E-06	-2.200363203	0.028482191	i	chr10	429943	R	DIP2C
cg17499682	-2.67E-05	1.21E-05	-2.200362745	0.028482224	ii	chr20	44912485	G	CDH22
cg10557352	-1.49E-05	6.78E-06	-2.200357501	0.028482599	ii	chr5	56778002	G	ACTBL2
cg20843286	-1.77E-05	8.02E-06	-2.200356722	0.028482655	ii	chr10	102045959	G	BLOC1S2;BLOC1S2;BLOC1S2
cg01789926	-6.32E-06	2.87E-06	-2.200348339	0.028483255	i	chr16	1477111	R	C16orf91
cg26429508	-3.98E-06	1.81E-06	-2.200345221	0.028483478	ii	chr6	31615385	G	BAT3;BAT3;BAT3;BAT3
cg20290672	2.02E-05	9.20E-06	2.200341165	0.028483769	ii	chr14	76816747	G
cg13535052	-8.59E-06	3.91E-06	-2.200335043	0.028484207	ii	chr16	82100810	G	HSD17B2
cg23732557	-1.62E-05	7.35E-06	-2.200334348	0.028484257	ii	chr5	33371933	G
cg01460382	-1.43E-05	6.52E-06	-2.200328736	0.028484658	ii	chr3	12947823	G	IQSEC1;IQSEC1
cg25438767	-2.37E-05	1.08E-05	-2.200326951	0.028484786	ii	chr6	17102945	G
cg03146161	-9.89E-06	4.49E-06	-2.200320819	0.028485225	ii	chr17	3826094	G
cg02747142	-5.39E-06	2.45E-06	-2.200310716	0.028485948	ii	chr17	32012852	G	ASIC2
cg16029260	-7.68E-06	3.49E-06	-2.200300345	0.028486691	ii	chr7	137027135	G	PTN
cg13190531	-6.99E-07	3.18E-07	-2.200299058	0.028486783	i	chr12	106751832	G	POLR3B;POLR3B
cg10596558	-1.52E-05	6.89E-06	-2.200294754	0.028487091	ii	chr6	130895294	G
cg03099144	-1.09E-05	4.97E-06	-2.200290001	0.028487431	ii	chr6	125323425	G	RNF217
cg03337594	-3.33E-05	1.51E-05	-2.200289884	0.02848744	ii	chr16	74695937	G	RFWD3
cg17380131	-7.40E-06	3.36E-06	-2.200287122	0.028487637	ii	chr2	192017451	G	STAT4;STAT4
cg11318280	-2.18E-05	9.90E-06	-2.200283898	0.028487868	ii	chr11	29372005	G
cg00824973	-3.73E-06	1.69E-06	-2.200283827	0.028487873	ii	chr6	170614892	G	FAM120B;FAM120B;FAM120B;FAM120B
cg02550961	-6.61E-06	3.00E-06	-2.200274955	0.028488509	ii	chr15	45406866	G	DUOXA2;DUOX2
cg24988884	-3.12E-06	1.42E-06	-2.200272152	0.028488709	i	chr13	30424332	R	UBL3;UBL3
cg05818532	-1.57E-05	7.14E-06	-2.200271255	0.028488773	i	chr7	5363697	R	TNRC18
cg22156267	-8.68E-07	3.95E-07	-2.200267246	0.02848906	i	chr12	110152166	G	C12orf34
cg05227623	-1.99E-05	9.04E-06	-2.200264036	0.02848929	ii	chr9	127215146	G	GPR144
cg24861859	-2.30E-05	1.04E-05	-2.200261786	0.028489451	ii	chr1	175474533	G	TNR
cg13573040	-1.36E-05	6.17E-06	-2.200255574	0.028489896	ii	chr19	3196840	G	NCLN
cg13751113	-2.53E-05	1.15E-05	-2.200253529	0.028490043	ii	chr11	118085214	G	AMICA1;AMICA1
cg15268727	-8.42E-06	3.83E-06	-2.200251853	0.028490163	i	chr10	134973787	G	KNDC1
cg27624381	-2.46E-05	1.12E-05	-2.200243365	0.02849077	ii	chr4	77917883	G	Sep-11
cg23426054	-2.06E-06	9.36E-07	-2.200239839	0.028491023	i	chr14	100626103	G	DEGS2
cg10833439	-9.02E-06	4.10E-06	-2.200236531	0.02849126	ii	chr21	42793818	G	MX1
cg25905215	-1.05E-05	4.77E-06	-2.200229296	0.028491778	ii	chr4	103537858	G	NFKB1;NFKB1
cg15489916	-1.09E-05	4.96E-06	-2.200228705	0.02849182	ii	chr22	30787028	G
cg17401906	-1.85E-05	8.43E-06	-2.200227743	0.028491889	ii	chr10	133603860	G
cg05237374	-2.58E-05	1.17E-05	-2.200226671	0.028491966	ii	chr14	66980127	G	GPHN;GPHN
cg24329954	-3.63E-05	1.65E-05	-2.200218247	0.028492569	ii	chr17	14651898	G
cg01028619	-2.10E-05	9.54E-06	-2.200215405	0.028492772	ii	chr3	194255303	G
cg08639891	-1.00E-05	4.57E-06	-2.200207846	0.028493314	ii	chr13	38249503	G	TRPC4;TRPC4;TRPC4;TRPC4;TRPC4;TRPC4
cg04939326	-4.55E-06	2.07E-06	-2.200194432	0.028494274	ii	chr11	73278053	G	FAM168A
cg02512540	-3.77E-06	1.71E-06	-2.200189974	0.028494593	ii	chr10	133036144	G	TCERG1L
cg24175522	-4.65E-06	2.11E-06	-2.200176144	0.028495584	ii	chr2	98350827	G	ZAP70;ZAP70
cg12775835	-5.60E-06	2.55E-06	-2.200168497	0.028496131	ii	chr7	5461634	G	TNRC18
cg26723992	-4.99E-06	2.27E-06	-2.200163902	0.02849646	i	chr2	191208487	R	INPP1;INPP1;INPP1;INPP1
cg18882907	-1.32E-05	6.01E-06	-2.200161131	0.028496659	ii	chr4	101112040	G	DDIT4L;LOC101929353
cg14025883	1.01E-05	4.57E-06	2.200156342	0.028497002	ii	chr9	5436224	G	C9orf46
cg26784032	1.27E-05	5.76E-06	2.200152507	0.028497276	ii	chr1	215697002	G
cg18949056	-2.78E-05	1.27E-05	-2.200149887	0.028497464	ii	chr10	97317243	G	SORBS1;SORBS1
cg04098829	-2.27E-05	1.03E-05	-2.20014602	0.028497741	ii	chr5	92744116	G
cg10154821	-2.40E-05	1.09E-05	-2.200138062	0.028498311	ii	chr10	101117236	G	CNNM1
cg01674643	-8.56E-06	3.89E-06	-2.200134032	0.028498599	ii	chr8	67926103	G	PPP1R42
cg02876424	-1.75E-05	7.95E-06	-2.200124907	0.028499253	ii	chr14	64931661	G	AKAP5;ZBTB25
cg12026629	-1.28E-05	5.82E-06	-2.200124567	0.028499277	i	chr14	105349776	R	KIAA0284;KIAA0284
cg12059552	-2.57E-05	1.17E-05	-2.200124326	0.028499295	ii	chr12	52205722	G	SCN8A;SCN8A
cg11260547	-1.56E-05	7.08E-06	-2.200121485	0.028499498	ii	chr11	607690	G	PHRF1;PHRF1;PHRF1;PHRF1
cg06926113	-1.05E-05	4.78E-06	-2.200117406	0.02849979	ii	chrX	152890300	G
cg07301829	-2.87E-05	1.30E-05	-2.200113283	0.028500085	ii	chr8	118313044	G
cg06768374	-2.77E-05	1.26E-05	-2.200112355	0.028500152	ii	chr3	81534409	G
cg19502936	-6.28E-06	2.86E-06	-2.200101623	0.02850092	ii	chr17	1553591	G	RILP
cg09269891	-5.49E-06	2.49E-06	-2.200088301	0.028501875	ii	chr16	3843415	G	CREBBP;CREBBP
cg20208952	-6.21E-06	2.82E-06	-2.200082422	0.028502296	ii	chr19	37997473	G	ZNF793;ZNF793-AS1
ch.22.17803970R	-1.55E-05	7.07E-06	-2.200076775	0.0285027	ii	chr22	19423970	G
cg13178487	-2.82E-06	1.28E-06	-2.200074223	0.028502883	ii	chr1	109505686	G	CLCC1;CLCC1
cg14052854	-3.17E-06	1.44E-06	-2.200071953	0.028503046	ii	chr1	219347008	G	LYPLAL1;LYPLAL1;LYPLAL1;LYPLAL1;LYPLAL1;LYPLAL1-AS1
cg03572525	-1.79E-05	8.14E-06	-2.200071219	0.028503098	ii	chr16	4332683	G
cg26059684	-5.17E-06	2.35E-06	-2.200070929	0.028503119	ii	chr1	247803706	G
cg00509799	-2.88E-05	1.31E-05	-2.200069174	0.028503245	ii	chr14	107020115	G
cg26584528	-1.23E-06	5.58E-07	-2.200067921	0.028503334	i	chr11	64512032	G	RASGRP2;RASGRP2;RASGRP2
cg19137098	-1.98E-06	9.02E-07	-2.200066681	0.028503423	i	chr12	133464074	R	CHFR;CHFR;CHFR;CHFR;CHFR
cg23210687	-1.91E-06	8.70E-07	-2.200065778	0.028503488	i	chr2	96874507	R	STARD7;STARD7
cg08222929	1.96E-05	8.92E-06	2.200062864	0.028503697	ii	chr18	61253308	G	SERPINB13;SERPINB13
cg24333468	-1.15E-05	5.21E-06	-2.200060407	0.028503873	ii	chr7	28628026	G	CREB5;CREB5;CREB5
cg06042480	-1.27E-05	5.79E-06	-2.200057754	0.028504063	ii	chr17	35295509	G	LHX1
cg21698294	-1.22E-05	5.53E-06	-2.2000541	0.028504324	ii	chr2	241723277	G	KIF1A
cg07606271	-1.75E-05	7.95E-06	-2.200050498	0.028504582	ii	chr8	126400962	G
cg26892874	-6.22E-06	2.83E-06	-2.200046755	0.02850485	ii	chr17	73151732	G	HN1;HN1;HN1;HN1;HN1;HN1
cg07094328	-1.83E-05	8.34E-06	-2.200045569	0.028504935	ii	chr3	37262868	G
cg23247879	-2.75E-05	1.25E-05	-2.200031935	0.028505912	ii	chr3	66306234	G	SLC25A26;SLC25A26;SLC25A26
cg20758387	1.55E-05	7.07E-06	2.200026771	0.028506282	i	chr9	140470011	R	DPH7
cg01336878	-4.86E-06	2.21E-06	-2.200017016	0.028506981	ii	chr19	54963396	G	LENG8
cg02669357	-9.83E-06	4.47E-06	-2.199997724	0.028508363	ii	chr21	46063283	G	TSPEAR;TSPEAR
cg26366087	-7.40E-06	3.36E-06	-2.199996178	0.028508474	ii	chr2	121574902	G	GLI2
cg08576308	-1.96E-05	8.90E-06	-2.199990373	0.028508889	ii	chr8	57031906	G
cg23740135	-8.77E-06	3.99E-06	-2.199988784	0.028509003	i	chr6	41621208	G	MDFI
cg21294616	-4.35E-06	1.98E-06	-2.199985788	0.028509218	ii	chr7	143093848	G	EPHA1
cg12969918	-1.40E-05	6.38E-06	-2.199982915	0.028509424	ii	chr19	34249189	G	CHST8;CHST8;CHST8
cg17176038	-6.49E-06	2.95E-06	-2.199982384	0.028509462	ii	chr8	97169973	G	GDF6
cg15198000	-3.88E-06	1.77E-06	-2.199981389	0.028509533	ii	chr4	75230839	G	EREG
cg09379044	-9.41E-06	4.28E-06	-2.19997187	0.028510215	ii	chr4	103702006	G	LOC102723704
cg04583454	-2.68E-05	1.22E-05	-2.199970346	0.028510324	ii	chr16	25133275	G	LCMT1;LCMT1
cg07570570	-1.23E-05	5.57E-06	-2.199966532	0.028510597	ii	chr14	94255480	G	PRIMA1
cg07741910	-1.09E-05	4.93E-06	-2.199948493	0.02851189	ii	chr6	33284251	G	ZBTB22;ZBTB22
cg11642684	-7.76E-06	3.53E-06	-2.199947895	0.028511933	ii	chr2	16404052	G
cg26047355	-1.76E-05	8.01E-06	-2.199941351	0.028512401	ii	chr1	55504858	G	PCSK9
cg09041916	-3.31E-06	1.50E-06	-2.19994023	0.028512482	i	chr10	64892889	R	NRBF2
cg06526753	-2.80E-06	1.27E-06	-2.199937608	0.02851267	i	chr15	48623668	R	DUT;DUT;DUT;DUT;DUT
cg06158190	-8.77E-06	3.99E-06	-2.199935373	0.02851283	ii	chr9	132103871	G	LINC01503;LINC01503
cg27572023	-5.49E-06	2.49E-06	-2.199933684	0.028512951	ii	chr6	24518593	G	ALDH5A1;ALDH5A1
cg20274530	-2.87E-05	1.30E-05	-2.19992464	0.028513599	ii	chr18	3234677	G
cg06076561	-2.18E-06	9.91E-07	-2.199916674	0.028514169	ii	chr9	35116984	G	FAM214B
cg07064050	-1.14E-05	5.18E-06	-2.199913733	0.02851438	ii	chr19	19165011	G	ARMC6
cg06756514	-4.16E-06	1.89E-06	-2.19991203	0.028514502	ii	chr2	38830750	G	HNRNPLL;HNRNPLL
cg04663686	-1.42E-05	6.45E-06	-2.199905894	0.028514942	ii	chr17	27243074	G	PHF12;PHF12;PHF12
cg18668647	-1.10E-05	4.98E-06	-2.199904468	0.028515044	ii	chr1	198636215	G	PTPRC;PTPRC;PTPRC;PTPRC
cg17904997	-5.53E-06	2.51E-06	-2.199904001	0.028515078	ii	chr19	44952572	G	ZNF229;ZNF229
cg02790471	-4.40E-06	2.00E-06	-2.199902399	0.028515192	ii	chr6	108093511	G	SCML4
cg09367970	-2.80E-06	1.27E-06	-2.199898709	0.028515457	ii	chr12	4647848	G	RAD51AP1;C12orf4;RAD51AP1
cg20047238	-1.80E-05	8.18E-06	-2.199891215	0.028515994	ii	chr8	90942830	G
cg05984045	-1.17E-05	5.33E-06	-2.199889144	0.028516142	ii	chr13	27747292	G	USP12
cg12181798	-8.60E-06	3.91E-06	-2.199885707	0.028516388	ii	chr7	86611280	G	KIAA1324L;KIAA1324L;KIAA1324L
cg23986772	-7.51E-06	3.41E-06	-2.199881633	0.02851668	ii	chr8	24858570	G
cg00497023	4.13E-05	1.88E-05	2.199880561	0.028516757	ii	chr9	83025216	G
cg27208133	-2.45E-05	1.11E-05	-2.199880267	0.028516778	ii	chr3	21793409	G	ZNF385D
cg21073859	-1.55E-05	7.06E-06	-2.199880177	0.028516785	ii	chr2	242823562	G
cg09761088	-9.87E-06	4.49E-06	-2.199877867	0.02851695	ii	chr3	168864599	G	MECOM;MECOM;MECOM;MECOM;MECOM;MECOM;MECOM;MECOM
cg18116373	-7.22E-07	3.28E-07	-2.199875686	0.028517106	i	chr15	43029202	G	CDAN1
cg09862072	-1.51E-05	6.87E-06	-2.199868618	0.028517613	ii	chr1	161993364	G	OLFML2B;OLFML2B
cg23832259	-3.20E-06	1.45E-06	-2.19986781	0.028517671	i	chr19	36606366	R	TBCB;TBCB;TBCB;POLR2I
cg05435065	-8.68E-06	3.95E-06	-2.199851564	0.028518835	ii	chr7	75544030	G	POR
cg19212668	-4.82E-06	2.19E-06	-2.199851428	0.028518845	ii	chr11	7535130	G	PPFIBP2;PPFIBP2
cg19353660	-4.55E-06	2.07E-06	-2.199849529	0.028518981	ii	chr1	226570717	G	PARP1;PARP1
cg27565067	4.05E-05	1.84E-05	2.199848267	0.028519071	i	chr17	149484	R	RPH3AL
cg15398093	-7.07E-06	3.21E-06	-2.199842088	0.028519514	ii	chr12	58266983	G
cg08638929	-1.92E-05	8.72E-06	-2.199838963	0.028519738	ii	chr1	46640255	G	TSPAN1
cg18897587	-6.29E-06	2.86E-06	-2.199833446	0.028520133	ii	chr16	31993479	G
cg17534756	-2.65E-05	1.20E-05	-2.199829512	0.028520415	ii	chrX	117711575	G	DOCK11
cg17164415	-1.52E-06	6.89E-07	-2.199823161	0.02852087	i	chr5	72251722	G	FCHO2;FCHO2
cg05934483	-1.34E-05	6.09E-06	-2.199813246	0.028521581	ii	chr2	156763934	G
cg22002967	-2.37E-05	1.08E-05	-2.199804605	0.0285222	ii	chr19	19290628	G	MEF2BNB;MEF2BNB-MEF2B;MEF2BNB-MEF2B;MEF2BNB-MEF2B
cg22240645	-1.25E-05	5.69E-06	-2.199803864	0.028522253	ii	chr5	10666213	G
cg12722589	-1.24E-05	5.66E-06	-2.199799392	0.028522574	ii	chr15	48597823	G
cg15994182	-1.44E-05	6.55E-06	-2.199791399	0.028523147	i	chr2	95941774	G	PROM2;PROM2;PROM2
cg02802788	-5.87E-06	2.67E-06	-2.199790691	0.028523197	ii	chr17	49369718	G	UTP18
cg09525739	-1.39E-05	6.30E-06	-2.199789403	0.02852329	ii	chr17	41484090	G
cg02558084	-2.90E-05	1.32E-05	-2.199782744	0.028523767	ii	chr5	137417065	G
cg05903486	-3.18E-06	1.44E-06	-2.199781618	0.028523848	ii	chr19	17868349	G	FCHO1;FCHO1;FCHO1;FCHO1
cg03797585	-2.81E-05	1.28E-05	-2.199779097	0.028524028	ii	chr2	47995054	G
cg08230167	-2.52E-05	1.15E-05	-2.199776447	0.028524218	ii	chr9	12814397	G	LURAP1L-AS1;LURAP1L
cg01534543	-9.85E-06	4.48E-06	-2.199772928	0.028524471	ii	chr17	59564836	G
cg14882904	-2.02E-05	9.16E-06	-2.1997729	0.028524473	ii	chr1	184773528	G	FAM129A
cg01009952	4.72E-05	2.15E-05	2.199771492	0.028524573	ii	chr13	23441033	G
cg00425885	-2.05E-05	9.31E-06	-2.199766298	0.028524946	i	chr1	7792442	R	CAMTA1
cg20773005	-6.61E-06	3.01E-06	-2.199765918	0.028524973	ii	chr16	79436422	G
cg10068539	-8.39E-06	3.81E-06	-2.199764848	0.02852505	ii	chr11	63608207	G	MARK2;MARK2;MARK2;MARK2
cg15936385	-2.26E-05	1.03E-05	-2.199761698	0.028525275	ii	chr11	2405835	G	CD81
cg09577575	-2.31E-05	1.05E-05	-2.19976126	0.028525307	ii	chr16	52584075	G
cg26841017	-1.89E-06	8.61E-07	-2.199759947	0.028525401	i	chr5	34929960	R	DNAJC21;DNAJC21
cg25789882	-5.29E-06	2.41E-06	-2.19974607	0.028526396	ii	chr15	79166157	G	MORF4L1;MORF4L1
cg14416248	-1.06E-05	4.83E-06	-2.199746026	0.028526399	ii	chr4	3170095	G	HTT
cg01848464	-2.61E-05	1.19E-05	-2.199743099	0.028526609	ii	chr7	129079136	G	STRIP2;STRIP2
cg21709043	-1.91E-05	8.68E-06	-2.199724773	0.028527922	ii	chr21	45566408	G
cg05740071	2.20E-05	9.98E-06	2.199722497	0.028528085	ii	chr10	35299094	G	CUL2
cg13937678	-2.24E-05	1.02E-05	-2.199720348	0.028528239	ii	chr1	101750341	G
cg15479068	-9.82E-06	4.47E-06	-2.199716608	0.028528507	i	chr22	33454444	R	SYN3
cg24600776	-1.26E-05	5.74E-06	-2.199715523	0.028528585	ii	chr12	127174547	G	LOC100996671;LOC100996671;LOC100996671
cg03311275	-5.38E-06	2.44E-06	-2.199707222	0.02852918	ii	chr15	45731651	G
cg21475255	-2.06E-06	9.38E-07	-2.199702552	0.028529515	ii	chr3	49507186	G	DAG1;DAG1
cg02556436	-1.38E-05	6.26E-06	-2.199696633	0.028529939	ii	chr5	14009050	G
cg09589890	-5.57E-06	2.53E-06	-2.199689784	0.02853043	ii	chr16	81946902	G	PLCG2
cg10061107	-1.03E-06	4.69E-07	-2.199686683	0.028530653	i	chr12	50898763	G	DIP2B
cg23466839	-2.03E-05	9.22E-06	-2.199678539	0.028531236	ii	chr3	127282380	G
cg17456678	-9.54E-06	4.34E-06	-2.199676013	0.028531417	ii	chr2	119532314	G
cg25093859	-1.74E-06	7.89E-07	-2.199673081	0.028531628	i	chr19	58978384	R	ZNF324
cg05572410	-2.71E-05	1.23E-05	-2.199670642	0.028531803	ii	chr10	5882304	G
cg22826874	-9.75E-06	4.43E-06	-2.199667123	0.028532055	ii	chr3	142608218	G	PCOLCE2
cg23223756	-4.42E-06	2.01E-06	-2.199666603	0.028532092	ii	chr6	30029461	G	ZNRD1;NCRNA00171;ZNRD1
cg25610697	-9.27E-06	4.21E-06	-2.199661518	0.028532457	ii	chr9	676996	G	KANK1;KANK1;KANK1;KANK1;KANK1;KANK1
cg08919649	-3.56E-06	1.62E-06	-2.199654569	0.028532955	ii	chr15	91565780	G	VPS33B;VPS33B
cg15237846	-9.04E-06	4.11E-06	-2.199651608	0.028533167	ii	chr19	13916005	G	ZSWIM4
cg23448101	-2.27E-06	1.03E-06	-2.199643478	0.02853375	i	chr5	122758823	R	CEP120;CEP120
cg01743402	-1.60E-05	7.29E-06	-2.199643444	0.028533752	ii	chr15	86661306	G	LINC01584
cg06353224	-5.80E-06	2.64E-06	-2.199639776	0.028534015	ii	chr17	56068	G
cg11347165	-2.28E-05	1.04E-05	-2.19963318	0.028534488	ii	chr1	17631644	G
cg09081892	-2.02E-06	9.18E-07	-2.199628246	0.028534842	i	chr6	22569653	R	HDGFL1
cg10677909	-5.67E-06	2.58E-06	-2.199619746	0.028535451	i	chr11	33890601	R	LMO2;LMO2;LMO2
cg12902444	-2.57E-05	1.17E-05	-2.199618216	0.028535561	ii	chr15	49213821	G	SHC4
cg11136850	-2.57E-05	1.17E-05	-2.199610577	0.028536109	ii	chr1	78227961	G
cg19709977	-6.08E-06	2.77E-06	-2.199607882	0.028536302	ii	chr6	111412593	G	SLC16A10
cg06759284	-1.18E-05	5.38E-06	-2.199606656	0.02853639	ii	chr20	39986551	G	LPIN3;LPIN3
cg22439198	-1.95E-06	8.87E-07	-2.19960109	0.028536789	i	chr5	80597482	R	RNU5D;ZCCHC9;ZCCHC9;ZCCHC9;ZCCHC9;ZCCHC9;RNU5E;ZCCHC9
cg05781984	-1.28E-05	5.83E-06	-2.199598115	0.028537002	ii	chr6	43237642	G	TTBK1
cg11780196	-4.98E-06	2.26E-06	-2.199590593	0.028537542	ii	chr2	240117508	G	MGC16025;HDAC4
cg14403642	-1.02E-05	4.64E-06	-2.199586418	0.028537841	ii	chr9	90583846	G	CDK20;CDK20;CDK20;CDK20;CDK20
cg05371005	-2.57E-06	1.17E-06	-2.199581684	0.02853818	i	chr6	7389895	R	CAGE1;CAGE1;CAGE1;CAGE1;CAGE1;CAGE1;RIOK1
cg06786981	-2.47E-05	1.12E-05	-2.199577111	0.028538508	ii	chr5	66597184	G
cg25461513	-3.14E-05	1.43E-05	-2.199557612	0.028539906	ii	chr11	115096810	G	CADM1;CADM1
cg15073625	-7.67E-06	3.49E-06	-2.19955307	0.028540232	ii	chr2	23862014	G	KLHL29
cg15014602	-8.83E-06	4.01E-06	-2.199546694	0.028540689	ii	chr4	23964332	G
cg03782157	-1.34E-05	6.08E-06	-2.199543723	0.028540902	ii	chr16	54970302	G
cg15562860	-1.94E-05	8.82E-06	-2.199541219	0.028541082	ii	chr6	131322683	G	EPB41L2;EPB41L2;EPB41L2;EPB41L2;EPB41L2
cg12569216	-8.18E-06	3.72E-06	-2.19953374	0.028541618	ii	chr17	78041214	G	CCDC40
cg14229611	-7.19E-06	3.27E-06	-2.199532282	0.028541723	ii	chr6	46097650	G	ENPP4
cg18698214	7.94E-06	3.61E-06	2.199531448	0.028541783	ii	chr8	9905669	G
cg16308673	-1.23E-05	5.58E-06	-2.199529494	0.028541923	ii	chr17	46621638	G	HOXB2;HOXB-AS1
cg13151103	-1.71E-05	7.78E-06	-2.199524002	0.028542317	ii	chr10	38147465	G	ZNF248;ZNF248;ZNF248;ZNF248;ZNF248
cg04010988	-3.33E-05	1.52E-05	-2.199507503	0.0285435	i	chr1	52521022	R	BTF3L4;BTF3L4;BTF3L4;TXNDC12;TXNDC12;TXNDC12;TXNDC12
cg23526194	-5.83E-06	2.65E-06	-2.199506972	0.028543538	ii	chr14	56023591	G
cg16236779	-1.33E-05	6.03E-06	-2.199494188	0.028544455	ii	chr10	104905387	G	NT5C2;NT5C2
cg04355675	-6.09E-06	2.77E-06	-2.19949307	0.028544535	ii	chr3	36953952	G	TRANK1
cg21478406	-1.78E-05	8.09E-06	-2.199492734	0.028544559	ii	chr3	116078287	G	LSAMP-AS1;LSAMP
cg10997500	-1.89E-05	8.61E-06	-2.199481998	0.028545329	ii	chr13	113974988	G	LAMP1
cg03884132	-7.41E-06	3.37E-06	-2.199478334	0.028545592	ii	chr15	33009531	G	GREM1
cg04606096	-1.01E-05	4.57E-06	-2.199472682	0.028545997	ii	chr21	39848437	G	ERG;ERG;ERG;ERG;ERG;ERG;ERG;ERG;ERG
cg00869309	-9.29E-05	4.22E-05	-2.199467622	0.02854636	ii	chr19	57179660	G	ZNF835
cg15984835	-2.08E-05	9.44E-06	-2.199454824	0.028547278	ii	chr2	113444352	G
cg09183138	-8.52E-06	3.87E-06	-2.199450334	0.0285476	ii	chr10	134477514	G	INPP5A
cg14306264	-6.48E-06	2.95E-06	-2.199428276	0.028549182	ii	chr6	32935789	G	BRD2
cg15897315	-1.39E-05	6.33E-06	-2.199426318	0.028549322	ii	chr1	164386099	G
cg25404951	-7.32E-06	3.33E-06	-2.1994256	0.028549374	i	chr14	61188553	G	SIX4
cg01900527	-1.08E-05	4.93E-06	-2.199419658	0.0285498	ii	chr10	44407206	G	LINC00841
cg17019362	-2.06E-05	9.37E-06	-2.199413615	0.028550234	ii	chr12	20724698	G	PDE3A;PDE3A
cg21448057	-2.02E-05	9.19E-06	-2.199410981	0.028550423	ii	chr13	84453836	G	SLITRK1
cg00612625	-2.12E-05	9.62E-06	-2.199410174	0.02855048	ii	chr10	100991745	G	HPSE2;HPSE2;HPSE2;HPSE2
cg22301270	-1.11E-05	5.04E-06	-2.199408488	0.028550601	ii	chr3	164450152	G	LINC01324
cg11642763	-2.07E-05	9.42E-06	-2.199408301	0.028550615	ii	chr1	156673758	G	CRABP2;CRABP2
cg21907594	-7.67E-06	3.49E-06	-2.19939039	0.0285519	ii	chr7	87505059	G	DBF4;SLC25A40
cg19070611	-3.70E-06	1.68E-06	-2.199389188	0.028551986	ii	chr1	175845895	G	LOC101928751
cg17956963	-4.66E-06	2.12E-06	-2.199386117	0.028552206	ii	chr4	8442090	G	TRMT44;ACOX3;ACOX3
cg08120114	-2.85E-05	1.30E-05	-2.19938607	0.028552209	ii	chr6	111680168	G	REV3L;REV3L;REV3L
cg08017849	2.51E-05	1.14E-05	2.199370259	0.028553344	ii	chr7	1715387	G
cg18285188	-1.06E-05	4.81E-06	-2.199369026	0.028553432	ii	chr1	179558954	G
cg14913785	-3.30E-05	1.50E-05	-2.199365406	0.028553692	ii	chr8	30209111	G
cg19438860	-1.48E-05	6.73E-06	-2.199358105	0.028554215	ii	chr5	11385821	G	CTNND2
cg20671059	-2.14E-05	9.75E-06	-2.199353487	0.028554547	i	chr20	57875735	G	EDN3;EDN3;EDN3;EDN3;EDN3;EDN3;EDN3;EDN3;EDN3;EDN3
cg07250128	-4.90E-06	2.23E-06	-2.199349084	0.028554863	i	chr3	194833983	R	C3orf21
cg03529408	-1.20E-05	5.46E-06	-2.199346583	0.028555042	ii	chr11	64508108	G	RASGRP2;RASGRP2;RASGRP2
cg13132121	-4.62E-06	2.10E-06	-2.199341802	0.028555385	ii	chr1	218653561	G
cg07922290	-1.81E-05	8.25E-06	-2.199341336	0.028555418	ii	chr16	11146606	G	CLEC16A;CLEC16A
cg06058681	-8.39E-06	3.82E-06	-2.199337286	0.028555709	i	chr1	38757813	R
cg00644847	-2.79E-05	1.27E-05	-2.1993304	0.028556203	ii	chr1	6787585	G
cg00600477	6.69E-05	3.04E-05	2.199305979	0.028557955	ii	chr8	144715010	G
cg10730750	-2.76E-06	1.25E-06	-2.199303654	0.028558122	ii	chr12	58335017	G	XRCC6BP1
cg22054658	-8.69E-06	3.95E-06	-2.199303189	0.028558155	ii	chr1	244555378	G
cg15356336	-8.47E-06	3.85E-06	-2.199303043	0.028558166	ii	chr20	2841503	G	VPS16;VPS16;VPS16;VPS16
cg07923758	-4.99E-06	2.27E-06	-2.199300677	0.028558335	ii	chr3	32941766	G
cg24338187	-5.64E-06	2.57E-06	-2.199291234	0.028559013	ii	chr3	140430732	G
cg27606618	-1.85E-05	8.40E-06	-2.199290079	0.028559096	ii	chr3	61826848	G	PTPRG
cg08802853	-8.34E-06	3.79E-06	-2.199286832	0.028559329	ii	chr5	96144179	G	ERAP1;ERAP1;ERAP1
cg10721782	-1.55E-05	7.06E-06	-2.19928624	0.028559371	ii	chr15	90039809	G	RHCG
cg16267162	-6.17E-06	2.81E-06	-2.199284718	0.028559481	i	chr6	112575419	R	LAMA4;LAMA4;LAMA4;LAMA4;LAMA4
cg09038355	-8.18E-06	3.72E-06	-2.199279575	0.02855985	ii	chr15	44487788	G	FRMD5
cg11321337	-8.76E-06	3.98E-06	-2.199277528	0.028559996	ii	chr1	70418841	G	LRRC7
cg15097322	-3.40E-05	1.55E-05	-2.199273004	0.028560321	ii	chr5	57418354	G	LOC101928569
cg00123503	-1.49E-05	6.77E-06	-2.199269873	0.028560546	ii	chr6	80604867	G
cg17905462	-2.28E-05	1.04E-05	-2.199267615	0.028560708	ii	chr10	92153495	G
cg27109907	-1.08E-05	4.90E-06	-2.199262206	0.028561096	ii	chr16	79110419	G	WWOX
cg16759888	-2.38E-06	1.08E-06	-2.199254634	0.028561639	i	chr6	46620647	R	CYP39A1;SLC25A27
cg06556648	1.47E-05	6.69E-06	2.199245388	0.028562303	ii	chr8	43828755	G
cg20224285	-5.06E-06	2.30E-06	-2.199245218	0.028562315	ii	chr3	52813920	G	ITIH1;ITIH1;ITIH1;ITIH1
cg09550624	-9.49E-06	4.32E-06	-2.199244576	0.028562361	ii	chr9	100935192	G	CORO2A;CORO2A
cg04004305	-3.30E-05	1.50E-05	-2.199234743	0.028563066	ii	chr10	25811258	G	GPR158
cg10914710	-7.70E-06	3.50E-06	-2.199232177	0.02856325	ii	chr3	184348804	G
cg14575773	-5.04E-06	2.29E-06	-2.199227473	0.028563588	ii	chr14	77438070	G
cg10399701	-7.11E-06	3.23E-06	-2.199224196	0.028563823	ii	chr8	117671064	G	EIF3H;EIF3H
cg26202378	-1.57E-05	7.13E-06	-2.199222466	0.028563947	ii	chr17	72804237	G	TMEM104
cg08525147	-1.01E-05	4.58E-06	-2.19921525	0.028564465	i	chr3	20049638	R	C3orf48
cg27513482	-2.22E-05	1.01E-05	-2.199209483	0.028564879	ii	chr5	132759481	G	FSTL4
cg03356313	-1.69E-05	7.69E-06	-2.199205667	0.028565153	ii	chr2	198268478	G	SF3B1;SF3B1
cg16336655	-6.09E-06	2.77E-06	-2.199204983	0.028565202	ii	chr3	69101573	G	TMF1
cg13557688	-2.97E-06	1.35E-06	-2.199203874	0.028565281	i	chr9	119449590	R	ASTN2;TRIM32;TRIM32;ASTN2;ASTN2;TRIM32;ASTN2;TRIM32
cg01065780	-3.22E-06	1.46E-06	-2.199203583	0.028565302	ii	chr22	36019471	G	MB
cg21895453	-9.39E-06	4.27E-06	-2.199200411	0.02856553	ii	chr19	55973778	G	ISOC2;ISOC2;ISOC2
cg00077281	-1.91E-06	8.67E-07	-2.199199532	0.028565593	i	chr15	58840596	R	LIPC
cg10689438	-9.86E-06	4.49E-06	-2.199191653	0.028566158	ii	chr3	155589903	G	GMPS
cg10473748	-9.43E-06	4.29E-06	-2.199189207	0.028566334	ii	chr8	40760871	G
cg05766307	-4.58E-06	2.08E-06	-2.199185988	0.028566565	ii	chr7	51377799	G	COBL;COBL;COBL
cg07056967	-1.63E-05	7.39E-06	-2.199183885	0.028566716	ii	chr11	68176220	G	LRP5
cg01818648	-1.85E-06	8.42E-07	-2.199182883	0.028566788	i	chr8	30515364	R	GTF2E2
cg15890103	-4.69E-06	2.13E-06	-2.199181004	0.028566923	ii	chr11	86663160	G	FZD4
cg01124573	-1.20E-05	5.45E-06	-2.199174921	0.028567359	ii	chr4	62291121	G
cg07640959	-4.81E-06	2.19E-06	-2.19916982	0.028567725	ii	chr20	55100881	G	GCNT7;GCNT7;C20orf106
cg25093813	2.68E-05	1.22E-05	2.199163325	0.028568191	ii	chr2	45030336	G
cg02920954	3.02E-05	1.37E-05	2.199158758	0.028568519	ii	chr7	106496406	G
cg18591731	3.77E-05	1.71E-05	2.19915693	0.02856865	ii	chr1	165566144	G
cg19257164	-5.81E-06	2.64E-06	-2.199149243	0.028569202	ii	chr9	111959377	G	EPB41L4B
cg01522425	-1.49E-05	6.80E-06	-2.199146655	0.028569388	ii	chr3	16525848	G	RFTN1
cg05902531	-6.90E-07	3.14E-07	-2.199141385	0.028569766	i	chr12	58239324	G	CTDSP2
cg09556412	-1.23E-05	5.58E-06	-2.199139093	0.028569931	ii	chr4	1271909	G
cg23422870	-4.87E-06	2.21E-06	-2.199129111	0.028570647	ii	chr18	76877620	G	ATP9B;ATP9B
cg26340867	-6.82E-06	3.10E-06	-2.199127995	0.028570727	ii	chr12	96637028	G	ELK3
cg13544405	-3.95E-06	1.80E-06	-2.199126363	0.028570844	ii	chr7	150028500	G	C7orf29;LRRC61;LRRC61;C7orf29
cg18555963	-1.97E-05	8.98E-06	-2.199123605	0.028571042	ii	chr20	5109629	G	CDS2
cg11772151	-1.67E-06	7.61E-07	-2.199121143	0.028571219	i	chr18	19180810	R	ESCO1
cg06207852	-2.51E-06	1.14E-06	-2.199118292	0.028571424	ii	chr22	41033162	G	MKL1
cg02136622	-2.03E-05	9.22E-06	-2.199117595	0.028571474	ii	chr13	95811931	G	ABCC4;ABCC4
cg26987720	-9.98E-06	4.54E-06	-2.19911677	0.028571533	ii	chr17	79032999	G	BAIAP2;BAIAP2;BAIAP2;BAIAP2
cg01765220	5.94E-07	2.70E-07	2.199105905	0.028572313	i	chr16	89160058	G	ACSF3;ACSF3;ACSF3
cg14117934	-2.10E-05	9.54E-06	-2.19909448	0.028573133	ii	chr2	113587675	G	IL1B
cg02976266	-2.07E-05	9.42E-06	-2.199092948	0.028573243	ii	chr11	18427090	G	LDHA;LDHA;LDHA;LDHA;LDHA;LDHA
cg19832626	-8.18E-06	3.72E-06	-2.19908843	0.028573567	ii	chr3	125552638	G	LOC101927056;LOC101927056
cg12100376	-1.36E-05	6.19E-06	-2.199087217	0.028573654	ii	chr1	11311435	G	MTOR
cg21845580	-2.58E-06	1.17E-06	-2.199087044	0.028573666	i	chr12	53472882	R	SPRYD3
cg20940424	-4.25E-05	1.93E-05	-2.199082622	0.028573984	ii	chr7	151620888	G
cg09759891	-3.38E-05	1.54E-05	-2.199081622	0.028574056	ii	chr9	140787103	G	LOC100133077;CACNA1B;CACNA1B
cg01276536	-1.94E-05	8.81E-06	-2.199067249	0.028575087	ii	chr17	79075920	G	BAIAP2;BAIAP2;BAIAP2;BAIAP2
cg26336453	-3.34E-05	1.52E-05	-2.1990623	0.028575443	ii	chr11	19401080	G	NAV2
cg01623806	-1.45E-05	6.59E-06	-2.199057478	0.028575789	i	chr7	150929509	R	CHPF2
cg25584187	-1.36E-05	6.21E-06	-2.199034739	0.028577421	ii	chr3	52869083	G	MUSTN1;MUSTN1;TMEM110-MUSTN1
cg14948785	-9.85E-06	4.48E-06	-2.199033583	0.028577504	ii	chr11	7041870	G	NLRP14;ZNF214;NLRP14
cg01406480	-1.33E-05	6.06E-06	-2.199031784	0.028577633	ii	chr1	29181453	G	OPRD1
cg19875047	-2.41E-06	1.09E-06	-2.199029439	0.028577802	ii	chr11	82905709	G	ANKRD42;ANKRD42
cg12940747	-2.12E-06	9.65E-07	-2.199029254	0.028577815	ii	chr11	128595713	G	FLI1;FLI1
cg12436568	-2.05E-05	9.34E-06	-2.19902314	0.028578254	i	chr1	202130728	G	PTPN7
cg10948186	-2.73E-05	1.24E-05	-2.199022195	0.028578322	ii	chr1	172863057	G
cg26645635	-2.06E-06	9.37E-07	-2.199015176	0.028578826	i	chr12	58240817	R	CTDSP2
cg07094105	-7.13E-06	3.24E-06	-2.199015036	0.028578836	ii	chr22	36773190	G	MYH9
cg03369097	-3.80E-06	1.73E-06	-2.199014021	0.028578908	ii	chr8	37633351	G	PROSC
cg14966074	-7.38E-06	3.36E-06	-2.199004038	0.028579625	ii	chr20	61299190	G	LOC100127888;SLCO4A1
cg09105916	-6.56E-06	2.98E-06	-2.199002654	0.028579724	ii	chr1	29532863	G	MECR;MECR
cg09464735	-1.52E-06	6.90E-07	-2.1990009	0.02857985	i	chr5	172175855	G
cg05195750	-5.61E-06	2.55E-06	-2.199000629	0.02857987	i	chr11	31531557	R	ELP4;IMMP1L
cg20327862	-1.74E-05	7.89E-06	-2.19899619	0.028580189	ii	chr8	99076531	G	C8orf47;C8orf47
cg11508947	-4.02E-06	1.83E-06	-2.198993637	0.028580372	ii	chr17	27572432	G	CRYBA1
cg00122840	-1.09E-06	4.96E-07	-2.19899293	0.028580423	i	chr5	36151998	G	LMBRD2;SKP2;SKP2;LMBRD2
cg05324686	-3.21E-05	1.46E-05	-2.198985483	0.028580957	ii	chrX	36975171	G
cg17146950	-9.48E-06	4.31E-06	-2.198979818	0.028581364	ii	chr8	132916069	G	EFR3A
cg20133313	-8.91E-06	4.05E-06	-2.198975657	0.028581663	ii	chr1	202936090	G	CYB5R1
cg14245034	-3.53E-05	1.61E-05	-2.198974181	0.028581769	ii	chr8	124720335	G	ANXA13;ANXA13
cg10036431	-2.91E-05	1.32E-05	-2.19896719	0.028582271	ii	chr19	17211772	G	MYO9B;MYO9B
cg05023437	-6.33E-06	2.88E-06	-2.198962691	0.028582594	ii	chr15	47906841	G	SEMA6D
cg12391578	-3.61E-05	1.64E-05	-2.198961272	0.028582696	ii	chr6	106938430	G
cg08228804	-2.08E-05	9.45E-06	-2.198959959	0.02858279	ii	chr11	14915167	G	CYP2R1
cg12163223	-2.35E-05	1.07E-05	-2.198947083	0.028583714	ii	chr2	75119917	G	HK2
cg03893095	-4.30E-06	1.96E-06	-2.198937394	0.02858441	i	chr16	67424195	G	TPPP3;TPPP3
ch.5.2733100F	-9.28E-06	4.22E-06	-2.198934845	0.028584593	ii	chr5	145613708	G	RBM27
cg05055171	-7.15E-06	3.25E-06	-2.198930426	0.02858491	ii	chr1	89234688	G	PKN2
cg05592959	-9.89E-06	4.50E-06	-2.198921951	0.028585519	ii	chr7	2548788	G
cg02324045	-1.58E-05	7.17E-06	-2.198912954	0.028586165	ii	chr2	70647961	G
cg13842800	-1.93E-05	8.75E-06	-2.198907929	0.028586526	ii	chr13	101015868	G	PCCA;PCCA
cg07155314	-1.22E-05	5.55E-06	-2.198905557	0.028586696	ii	chr20	62071071	G	KCNQ2;KCNQ2;KCNQ2;KCNQ2;KCNQ2;KCNQ2;KCNQ2;KCNQ2;KCNQ2;KCNQ2
cg16548496	-6.90E-06	3.14E-06	-2.198901615	0.028586979	ii	chr5	60240481	G	NDUFAF2;ERCC8;ERCC8;ERCC8;ERCC8
cg26009582	-2.34E-05	1.06E-05	-2.198900508	0.028587059	ii	chr2	216866147	G	MREG
cg21611868	-1.77E-06	8.07E-07	-2.19889886	0.028587177	i	chr3	135969116	R	PCCB
cg07014349	-2.07E-05	9.40E-06	-2.198892483	0.028587635	ii	chr1	35220521	G	GJB5
cg00815644	-1.23E-05	5.58E-06	-2.198892441	0.028587638	ii	chr7	28205577	G	JAZF1
cg12217831	-2.44E-05	1.11E-05	-2.198890735	0.02858776	ii	chr8	40958960	G
cg13106987	-1.53E-05	6.95E-06	-2.198887465	0.028587995	ii	chr6	143770080	G	ADAT2
cg10700435	-2.82E-05	1.28E-05	-2.198886416	0.028588071	ii	chr1	40838541	G	SMAP2
cg14470771	-1.95E-06	8.87E-07	-2.19888479	0.028588187	i	chr9	139957907	R	SAPCD2
cg11725852	-1.30E-05	5.93E-06	-2.198882864	0.028588326	ii	chr10	832765	G
cg24724445	-8.44E-06	3.84E-06	-2.198873638	0.028588988	ii	chr5	179788655	G
cg01481900	-1.98E-05	8.99E-06	-2.198868531	0.028589355	ii	chr17	48456169	G	EME1;EME1
cg20668834	-2.63E-05	1.20E-05	-2.198861928	0.028589829	ii	chr2	50924714	G	MIR8485;NRXN1;NRXN1
cg17766202	-1.30E-05	5.93E-06	-2.198860822	0.028589909	ii	chr9	131855938	G
cg09377149	-2.32E-06	1.06E-06	-2.198851064	0.028590609	i	chr3	69101222	R	TMF1
cg07428892	-1.09E-05	4.94E-06	-2.198848893	0.028590765	ii	chr16	80653966	G	CDYL2
cg14500422	-4.38E-06	1.99E-06	-2.198846776	0.028590917	ii	chr12	131727213	G
cg22040301	-4.90E-05	2.23E-05	-2.198844023	0.028591115	ii	chr11	2919798	G	SLC22A18AS;SLC22A18
cg24760819	-2.59E-05	1.18E-05	-2.198840505	0.028591368	ii	chr14	91980788	G
cg06547175	-1.10E-05	5.02E-06	-2.198835669	0.028591715	ii	chr1	45202929	G
cg24650296	-8.87E-06	4.04E-06	-2.198830325	0.028592099	ii	chr5	639205	G	CEP72
cg00465359	-5.65E-06	2.57E-06	-2.198823667	0.028592577	ii	chr9	36401311	G	RNF38;RNF38;RNF38;RNF38;RNF38
cg26742989	-3.85E-06	1.75E-06	-2.198811399	0.028593458	i	chr19	14183064	R	LOC113230
cg25977242	-9.38E-06	4.27E-06	-2.198809892	0.028593566	ii	chr6	148785952	G	SASH1
cg01152540	-1.49E-05	6.79E-06	-2.198805923	0.028593851	ii	chr4	187825616	G
cg01252998	-1.50E-05	6.80E-06	-2.198798877	0.028594357	ii	chr8	17579607	G	MTUS1;MTUS1;MTUS1;MTUS1;MTUS1
cg20797431	2.05E-05	9.32E-06	2.198795758	0.028594581	ii	chr21	43960178	G	SLC37A1
cg21325076	-2.21E-05	1.00E-05	-2.198795619	0.028594591	ii	chr7	51097402	G	COBL;COBL
cg21622936	-6.75E-06	3.07E-06	-2.198794941	0.02859464	ii	chr1	201479093	G
cg02472543	-5.48E-06	2.49E-06	-2.198792467	0.028594818	ii	chr2	217277071	G	SMARCAL1;SMARCAL1
cg09955595	-1.24E-05	5.65E-06	-2.198790839	0.028594935	ii	chr1	227938158	G	SNAP47
cg10854110	-1.65E-06	7.52E-07	-2.198789241	0.02859505	i	chr16	30886456	R	MIR762HG;MIR762HG;MIR762HG;BCL7C
cg22089361	-2.70E-05	1.23E-05	-2.198783449	0.028595466	ii	chr17	52600604	G
cg06702880	-3.37E-06	1.53E-06	-2.198780319	0.02859569	ii	chr4	155663094	G
cg03778981	-2.71E-06	1.23E-06	-2.198774912	0.028596079	ii	chr1	6557871	G	PLEKHG5;PLEKHG5
cg22865905	-2.90E-05	1.32E-05	-2.198749867	0.028597878	ii	chrX	118921463	G	RPL39;SNORA69
cg26621192	-2.04E-05	9.28E-06	-2.198742931	0.028598376	ii	chr3	59247878	G
cg24156229	-3.42E-05	1.55E-05	-2.198733785	0.028599033	ii	chr17	1948635	G
cg10014798	-9.20E-06	4.18E-06	-2.198733711	0.028599038	ii	chr2	237088919	G
cg18215480	-3.34E-06	1.52E-06	-2.198731922	0.028599167	ii	chr8	30173265	G
cg03478739	-2.94E-05	1.34E-05	-2.198730413	0.028599275	ii	chr2	175712381	G	CHN1;CHN1
cg26583725	-4.12E-06	1.87E-06	-2.19872106	0.028599947	i	chr13	110397643	R
cg14856429	-6.70E-06	3.05E-06	-2.198719829	0.028600035	ii	chr18	21982620	G
cg16064612	-2.50E-06	1.14E-06	-2.198714703	0.028600404	ii	chr6	31865866	G	EHMT2;EHMT2
cg11684264	-5.81E-06	2.64E-06	-2.198708015	0.028600884	ii	chr10	124607090	G	CUZD1;CUZD1;FAM24B-CUZD1
cg12880777	-1.03E-05	4.70E-06	-2.198706278	0.028601009	ii	chr18	12325321	G	TUBB6
cg11764535	-2.47E-05	1.13E-05	-2.198704745	0.028601119	ii	chr6	46380623	G	RCAN2;RCAN2
cg18537956	-2.20E-05	1.00E-05	-2.198699219	0.028601516	ii	chr2	36471154	G
cg10231182	-1.15E-05	5.24E-06	-2.198695946	0.028601751	ii	chr12	15815827	G	EPS8
cg04048665	-7.61E-06	3.46E-06	-2.19868595	0.028602469	i	chr6	3260866	G	PSMG4;PSMG4;PSMG4
cg00642209	-1.85E-06	8.42E-07	-2.198678079	0.028603035	i	chr20	35580258	R	SAMHD1
cg20351405	-8.01E-06	3.64E-06	-2.198675198	0.028603242	ii	chr2	236761068	G	AGAP1;AGAP1
cg01055191	-6.61E-07	3.01E-07	-2.198664955	0.028603978	i	chr5	179234187	G	SQSTM1;SQSTM1;MGAT4B
cg15521003	-1.88E-05	8.54E-06	-2.198651817	0.028604922	ii	chr7	148761051	G
cg21746339	-1.23E-05	5.60E-06	-2.198651728	0.028604928	ii	chr4	183684723	G	ODZ3
cg23806014	1.29E-05	5.88E-06	2.198651246	0.028604963	i	chr18	70540076	R
cg20707066	-1.20E-05	5.45E-06	-2.198641766	0.028605644	ii	chr11	18809866	G	PTPN5;PTPN5;PTPN5
cg27625987	-1.15E-05	5.21E-06	-2.198639857	0.028605781	ii	chr11	1588488	G	DUSP8
cg18489009	-1.45E-05	6.61E-06	-2.198638736	0.028605862	ii	chr19	46056723	G	OPA3;OPA3
cg26184812	-6.09E-06	2.77E-06	-2.198629044	0.028606558	ii	chr19	13842475	G
cg19622253	-2.56E-05	1.16E-05	-2.198625976	0.028606778	ii	chr10	46280495	G	FAM21C;FAM21C;FAM21C
cg05291633	-9.92E-06	4.51E-06	-2.198624126	0.028606911	ii	chr13	111243541	G
cg08051386	-1.28E-05	5.83E-06	-2.198619442	0.028607248	ii	chr16	68778945	G	CDH1
cg17530173	-9.08E-06	4.13E-06	-2.198614033	0.028607636	ii	chr6	5188164	G	LOC100129461;LYRM4;LYRM4;LYRM4;LYRM4;LYRM4
cg04237512	-1.78E-05	8.11E-06	-2.198611842	0.028607794	ii	chr2	199174590	G	LOC101927619
cg16827257	-9.37E-06	4.26E-06	-2.198610101	0.028607919	ii	chr11	2884460	G
cg01320441	-2.31E-05	1.05E-05	-2.19860636	0.028608188	ii	chr7	29996545	G	SCRN1;SCRN1;SCRN1;SCRN1
cg23292259	-2.62E-05	1.19E-05	-2.198603982	0.028608359	ii	chr14	39702965	G	MIA2
cg21825397	-5.24E-06	2.38E-06	-2.19859998	0.028608646	ii	chr20	61335539	G
cg23934533	-3.52E-06	1.60E-06	-2.198593386	0.02860912	i	chr13	29394775	R
cg13446724	-2.16E-05	9.81E-06	-2.198593356	0.028609122	ii	chr3	15425926	G
cg08928261	-3.12E-05	1.42E-05	-2.198589944	0.028609367	ii	chr4	40240766	G	RHOH;RHOH;RHOH;RHOH;RHOH;RHOH;RHOH;RHOH;RHOH;RHOH;RHOH;RHOH
cg26891135	-6.31E-06	2.87E-06	-2.198588956	0.028609438	ii	chr1	89521065	G	GBP1
cg18593937	-4.00E-06	1.82E-06	-2.198588063	0.028609503	i	chr8	20161633	G
cg27449255	-4.96E-06	2.26E-06	-2.198580782	0.028610026	ii	chr16	69969137	G	WWP2;WWP2
cg27523417	-1.23E-05	5.60E-06	-2.1985719	0.028610664	ii	chr1	3018024	G	PRDM16;PRDM16
cg16818056	-1.07E-05	4.86E-06	-2.198568098	0.028610937	ii	chr12	29814017	G	TMTC1
cg08839546	-1.27E-05	5.76E-06	-2.198561971	0.028611378	ii	chr17	78319353	G	RNF213
cg12183570	-1.20E-05	5.45E-06	-2.198560956	0.02861145	ii	chr6	3495038	G
cg06496113	-6.03E-06	2.74E-06	-2.198558821	0.028611604	ii	chr3	13441452	G	NUP210
cg08822136	-3.05E-05	1.39E-05	-2.19855315	0.028612011	ii	chr3	127345113	G
cg09788239	-5.26E-06	2.39E-06	-2.198548048	0.028612378	ii	chr22	20862292	G	MED15;MED15
cg12151545	-2.42E-05	1.10E-05	-2.198544389	0.028612641	ii	chr11	47373000	G	MYBPC3
cg03670960	-1.55E-05	7.05E-06	-2.198532192	0.028613518	ii	chr3	45735189	G	SACM1L
cg01161087	-1.59E-05	7.24E-06	-2.198530972	0.028613605	ii	chr6	109280598	G	ARMC2;ARMC2
cg07643930	-1.16E-05	5.28E-06	-2.198526294	0.028613941	ii	chr16	2060265	G	ZNF598
cg04900927	-1.13E-05	5.13E-06	-2.198524854	0.028614045	ii	chr6	119646068	G	MAN1A1
cg10468862	-2.47E-06	1.12E-06	-2.198524817	0.028614048	ii	chr9	35103350	G	STOML2
cg09607566	-1.07E-05	4.86E-06	-2.198523062	0.028614174	i	chr16	89367323	R	ANKRD11
cg02981734	-6.22E-06	2.83E-06	-2.198522613	0.028614206	ii	chr4	169803964	G	PALLD;PALLD;PALLD;PALLD
cg06114586	-9.35E-06	4.25E-06	-2.198522531	0.028614212	ii	chr6	2656216	G
cg12682976	-2.01E-05	9.16E-06	-2.198517482	0.028614575	ii	chr12	9391384	G	LINC00987
cg16181373	-1.67E-05	7.61E-06	-2.198516067	0.028614676	ii	chr18	21315417	G	LAMA3;LAMA3;LAMA3;LAMA3
cg06317351	2.34E-05	1.06E-05	2.198495423	0.02861616	ii	chr1	146549182	G
cg13236175	-2.50E-05	1.14E-05	-2.198495321	0.028616167	ii	chr18	48491732	G
cg17070338	-2.34E-06	1.07E-06	-2.198488365	0.028616667	i	chr13	111268441	R	CARKD
cg13423887	-9.74E-05	4.43E-05	-2.198486407	0.028616808	i	chr6	32632694	G	HLA-DQB1
cg25374161	-1.82E-05	8.26E-06	-2.198480459	0.028617236	ii	chr17	177475	G	RPH3AL
cg22654087	-5.66E-06	2.58E-06	-2.198471498	0.02861788	ii	chr17	43333031	G	MAP3K14-AS1;MAP3K14-AS1;MAP3K14-AS1;SPATA32
cg04558174	-7.27E-06	3.31E-06	-2.198469956	0.028617991	i	chr6	26205554	G
cg03867465	6.10E-06	2.77E-06	2.198457923	0.028618855	i	chr4	183062301	R	MGC45800
cg01004414	-1.70E-05	7.72E-06	-2.198453871	0.028619147	ii	chr10	73196692	G	CDH23;CDH23;CDH23;CDH23;CDH23
cg07491809	-3.06E-06	1.39E-06	-2.198452824	0.028619222	i	chr10	2005878	R
cg02977989	-1.68E-05	7.65E-06	-2.198448481	0.028619534	ii	chr4	6782250	G
cg03898463	1.90E-05	8.66E-06	2.198442388	0.028619972	i	chr5	178561725	R	ADAMTS2
cg26025071	-1.37E-05	6.22E-06	-2.198427275	0.028621058	ii	chrX	13396991	G
cg14735227	-7.56E-07	3.44E-07	-2.198426902	0.028621085	i	chr5	174905406	G	SFXN1
cg27431886	-9.01E-06	4.10E-06	-2.19842446	0.028621261	ii	chr2	158663921	G	ACVR1;ACVR1
cg08497901	-4.32E-06	1.96E-06	-2.198422136	0.028621428	ii	chr1	45472676	G	HECTD3;HECTD3
ch.2.235177505R	-5.90E-06	2.68E-06	-2.198421404	0.02862148	ii	chr2	235512766	G
cg02187441	-4.27E-06	1.94E-06	-2.198419215	0.028621638	ii	chr11	74906420	G	SLCO2B1;SLCO2B1;SLCO2B1
cg08368792	-8.89E-06	4.05E-06	-2.198410658	0.028622253	ii	chr5	68411954	G	SLC30A5
cg10530337	-4.23E-06	1.92E-06	-2.198409141	0.028622362	ii	chr12	114369831	G	RBM19;RBM19;RBM19
cg04284985	-5.02E-06	2.29E-06	-2.198407485	0.028622481	ii	chr4	76859172	G	NAAA;NAAA
cg02291350	-1.04E-05	4.73E-06	-2.198407309	0.028622494	ii	chr15	39385820	G
cg23250374	-5.24E-06	2.39E-06	-2.198399429	0.02862306	i	chr4	57253573	R	AASDH;AASDH
cg14796474	-2.63E-06	1.20E-06	-2.198398495	0.028623127	i	chr22	24647469	R	POM121L9P
cg20361594	-2.61E-06	1.19E-06	-2.19839825	0.028623145	i	chr17	8158935	R	PFAS
cg18290025	-6.09E-06	2.77E-06	-2.198393869	0.02862346	ii	chr3	174830613	G	NAALADL2-AS3;NAALADL2
cg17049213	-2.39E-05	1.09E-05	-2.198392511	0.028623557	ii	chr14	65710636	G
cg13618596	-3.89E-06	1.77E-06	-2.198389874	0.028623747	ii	chr12	4384751	G	CCND2
cg04260992	-1.48E-05	6.74E-06	-2.198389335	0.028623786	ii	chr1	25549257	G	SYF2;SYF2
cg09782245	-5.39E-06	2.45E-06	-2.198387999	0.028623882	i	chr16	30845959	G
cg25317519	1.99E-05	9.03E-06	2.198385474	0.028624063	ii	chr2	211341796	G	CPS1;LANCL1;LANCL1;LANCL1
cg07236524	-1.03E-05	4.68E-06	-2.198379627	0.028624484	ii	chr17	59199563	G	BCAS3;BCAS3
cg14870539	-2.30E-05	1.05E-05	-2.198378846	0.02862454	ii	chr5	150530752	G	ANXA6;ANXA6
cg17828861	-3.14E-05	1.43E-05	-2.19837678	0.028624688	ii	chr15	71634465	G	THSD4
cg24111859	-4.18E-06	1.90E-06	-2.198374357	0.028624863	ii	chr6	26139587	G
cg12108269	-2.73E-06	1.24E-06	-2.198359781	0.02862591	i	chr3	98241427	R	CLDND1;CLDND1;CLDND1;CLDND1;CLDND1;CLDND1;CLDND1
cg26881965	-4.69E-06	2.13E-06	-2.198356806	0.028626124	ii	chr1	117037060	G
cg00934804	-1.25E-05	5.70E-06	-2.198356671	0.028626134	ii	chr15	93447881	G	CHD2;CHD2
cg20262477	2.08E-05	9.46E-06	2.198338163	0.028627465	ii	chr6	68906722	G
cg01336796	-2.16E-05	9.82E-06	-2.198333605	0.028627792	ii	chr2	225875897	G	MIR4439;DOCK10
cg02930996	-8.70E-06	3.96E-06	-2.198330986	0.028627981	ii	chr18	29265842	G	B4GALT6
cg06526921	-2.29E-06	1.04E-06	-2.198330928	0.028627985	i	chr16	2034455	R	GFER
cg04715572	1.83E-05	8.35E-06	2.198324273	0.028628463	ii	chr11	2033791	G
cg01082229	-2.35E-05	1.07E-05	-2.19831086	0.028629428	ii	chr20	61825707	G
cg17926458	-3.51E-06	1.60E-06	-2.198304037	0.028629918	i	chr13	92000673	R	MIR17HG;MIR17HG
cg23114403	-1.21E-05	5.51E-06	-2.198291069	0.028630851	ii	chr2	216003041	G	ABCA12;ABCA12;ABCA12
cg01170198	-1.41E-05	6.44E-06	-2.198290509	0.028630891	ii	chr1	3399969	G
cg21622181	-1.79E-05	8.16E-06	-2.1982864	0.028631186	ii	chr3	154903973	G
cg00292396	1.06E-05	4.80E-06	2.198285239	0.02863127	ii	chr11	1285971	G
cg00574177	-3.94E-06	1.79E-06	-2.19828032	0.028631624	ii	chr14	66499619	G
cg27269148	-1.06E-05	4.83E-06	-2.198279508	0.028631682	ii	chr13	113735331	G	MCF2L;MCF2L
cg20167589	-2.58E-05	1.17E-05	-2.198277948	0.028631794	ii	chr5	139419170	G	NRG2;NRG2;NRG2;NRG2;NRG2
cg26387342	-6.16E-06	2.80E-06	-2.198276941	0.028631867	ii	chr12	120133166	G	CIT;CIT
cg00058743	-9.05E-06	4.12E-06	-2.198272219	0.028632206	ii	chr2	716709	G
cg17750959	-1.23E-05	5.61E-06	-2.198272193	0.028632208	ii	chr17	32907997	G	TMEM132E;TMEM132E
cg04308224	-2.42E-06	1.10E-06	-2.198270224	0.02863235	i	chr19	49122627	R	RPL18;SPHK2;SPHK2
cg11558731	-1.67E-05	7.59E-06	-2.198250769	0.028633749	ii	chr19	50706536	G	MYH14;MYH14;MYH14
cg09396032	-1.24E-05	5.65E-06	-2.19824506	0.028634159	i	chr16	85669462	G	KIAA0182;KIAA0182
cg06510243	-4.79E-06	2.18E-06	-2.19824429	0.028634214	ii	chr2	20825855	G	HS1BP3
cg26155156	-2.48E-06	1.13E-06	-2.198242412	0.02863435	i	chr7	1643725	R
cg03014241	-3.20E-05	1.45E-05	-2.198241497	0.028634415	ii	chr16	11348611	G	SOCS1
cg01544215	-3.93E-06	1.79E-06	-2.19824119	0.028634437	i	chr6	30181050	R	TRIM26
cg00544032	-1.38E-05	6.26E-06	-2.198238865	0.028634605	ii	chr1	118239410	G
cg04571163	-1.81E-05	8.24E-06	-2.198234269	0.028634935	ii	chr2	107502354	G	ST6GAL2;ST6GAL2;ST6GAL2
cg03293050	-1.32E-05	6.03E-06	-2.198225302	0.02863558	ii	chr2	69026797	G	ARHGAP25;ARHGAP25;ARHGAP25;ARHGAP25
cg12609322	-1.98E-05	9.02E-06	-2.198224633	0.028635628	ii	chr1	29490924	G	SFRS4
cg26852651	-2.40E-06	1.09E-06	-2.198223515	0.028635708	i	chr1	151584651	R	SNX27
cg23344338	-1.34E-05	6.11E-06	-2.198221582	0.028635847	ii	chr4	151231429	G	LRBA
cg14037189	-7.86E-06	3.58E-06	-2.198220358	0.028635936	ii	chr10	6276135	G	PFKFB3;PFKFB3
cg25423732	-7.83E-06	3.56E-06	-2.198215796	0.028636264	i	chr2	218837974	R
cg24576985	-2.34E-05	1.06E-05	-2.198214519	0.028636355	ii	chr2	111932156	G
cg10716648	-8.53E-06	3.88E-06	-2.198213907	0.028636399	ii	chr17	58679627	G	PPM1D
cg17127412	-1.54E-05	7.00E-06	-2.198209133	0.028636743	ii	chr3	65703750	G	MAGI1;MAGI1;MAGI1
cg16037096	-2.08E-06	9.48E-07	-2.198205538	0.028637001	i	chr14	20881764	R	TEP1
cg04900185	-1.41E-05	6.41E-06	-2.198203738	0.028637131	ii	chr1	247901899	G
cg26517721	-1.31E-05	5.94E-06	-2.19820349	0.028637149	ii	chr19	32086763	G
cg13762359	-3.22E-06	1.47E-06	-2.198202882	0.028637192	i	chr4	17710804	R	FAM184B
cg01576463	-5.26E-06	2.39E-06	-2.198196683	0.028637638	ii	chr5	65440627	G	SREK1;SREK1;SREK1;SREK1
cg14349636	-8.21E-06	3.73E-06	-2.198191926	0.02863798	ii	chr2	189156143	G	GULP1;GULP1;GULP1;GULP1;GULP1
cg07423489	-9.43E-06	4.29E-06	-2.19819191	0.028637981	ii	chr1	46915458	G	LINC01398
cg01832079	-6.81E-06	3.10E-06	-2.198185401	0.02863845	ii	chr1	25462588	G
cg21543897	-9.23E-06	4.20E-06	-2.198184923	0.028638484	ii	chr14	105584462	G
cg01106303	-4.00E-06	1.82E-06	-2.198182653	0.028638647	ii	chr16	67899264	G	NUTF2
cg14247862	-1.84E-06	8.38E-07	-2.198168656	0.028639654	i	chr17	80764631	R	TBCD
cg07941567	-7.30E-06	3.32E-06	-2.198167832	0.028639713	ii	chr20	2637452	G	NOP56;SNORD57;NOP56
cg02107718	-1.78E-05	8.08E-06	-2.198163997	0.028639989	ii	chr20	57463713	G	GNAS;GNAS;GNAS;GNAS
cg20269682	-2.05E-05	9.32E-06	-2.198161239	0.028640187	ii	chr3	112128140	G
cg03036452	-1.08E-05	4.93E-06	-2.198158683	0.028640371	ii	chr22	46663545	G	TTC38
cg09559097	-1.07E-05	4.87E-06	-2.198158523	0.028640383	ii	chr5	751320	G
cg25398598	-2.21E-06	1.01E-06	-2.198158418	0.02864039	i	chr6	42952024	R	PPP2R5D;PPP2R5D;PPP2R5D
cg07730673	-1.03E-05	4.67E-06	-2.198149238	0.02864105	ii	chr3	196438540	G	PIGX;PIGX;C3orf34
cg08707025	-1.13E-05	5.14E-06	-2.198145734	0.028641303	ii	chr8	1511116	G	DLGAP2
cg19366381	-1.04E-05	4.72E-06	-2.198141879	0.02864158	ii	chr19	49374447	G	PPP1R15A
cg06046696	-2.47E-05	1.12E-05	-2.198141785	0.028641587	ii	chrX	148714569	G	TMEM185A
cg07792014	-1.64E-05	7.48E-06	-2.198141162	0.028641631	ii	chr7	150868374	G
cg14015226	-1.27E-05	5.77E-06	-2.19813692	0.028641936	ii	chr4	42317273	G
cg03907738	-1.81E-06	8.22E-07	-2.198123812	0.028642879	i	chr9	115513056	R	SNX30
cg08867399	-3.67E-05	1.67E-05	-2.198117348	0.028643344	ii	chr2	129077561	G	HS6ST1
cg12439870	-7.69E-06	3.50E-06	-2.198116983	0.028643371	ii	chr1	21014369	G	KIF17;KIF17;KIF17
cg15820941	-5.48E-06	2.49E-06	-2.198115478	0.028643479	ii	chr18	6937754	G
cg08973233	-3.64E-06	1.65E-06	-2.198106734	0.028644108	ii	chr3	37754647	G	ITGA9
cg07777360	-1.87E-05	8.50E-06	-2.198102783	0.028644392	ii	chr11	209586	G	RIC8A;RIC8A
cg08389484	-2.82E-05	1.28E-05	-2.19810122	0.028644504	ii	chr7	114649573	G	MDFIC;MDFIC
cg12855979	-1.22E-05	5.55E-06	-2.198096284	0.028644859	ii	chr16	56829049	G	NUP93;NUP93;NUP93
cg12456778	-2.19E-05	9.97E-06	-2.198088536	0.028645417	ii	chr5	143588059	G	KCTD16
cg05013504	-2.64E-05	1.20E-05	-2.198087718	0.028645476	ii	chr14	34400358	G	EGLN3;EGLN3
cg08073667	-5.19E-06	2.36E-06	-2.198081898	0.028645894	i	chr16	12620671	R	SNX29
cg01598250	-9.74E-06	4.43E-06	-2.198073605	0.028646491	i	chr5	145722855	R
cg15652687	-6.37E-06	2.90E-06	-2.198071095	0.028646671	ii	chr16	17387943	G	XYLT1
cg24479137	-1.33E-05	6.05E-06	-2.198067029	0.028646964	ii	chr1	239699220	G
cg22001616	-1.27E-05	5.78E-06	-2.198044973	0.028648551	ii	chr15	99701527	G	TTC23;TTC23;TTC23
cg25375317	-2.21E-05	1.01E-05	-2.198044463	0.028648587	ii	chr8	97845690	G	CPQ
cg17716056	-1.07E-05	4.88E-06	-2.198028515	0.028649735	ii	chr6	74131599	G
cg13914126	-1.01E-05	4.60E-06	-2.198027763	0.028649789	ii	chr15	101480881	G	LRRK1
cg26902391	-2.19E-05	9.97E-06	-2.19802452	0.028650022	ii	chr16	57449987	G
cg25917723	-1.24E-05	5.65E-06	-2.19801486	0.028650717	ii	chr6	31774157	G	LSM2
cg20277781	-5.69E-06	2.59E-06	-2.198014079	0.028650773	ii	chr1	197191386	G
cg12240523	-1.69E-05	7.71E-06	-2.198011687	0.028650945	ii	chr4	178283889	G	NEIL3
cg06545019	-1.28E-05	5.83E-06	-2.198003129	0.028651561	ii	chr9	110250612	G	KLF4
cg12894336	-4.22E-06	1.92E-06	-2.197997686	0.028651953	i	chr3	47823524	R	SMARCC1
cg21130718	-1.03E-05	4.69E-06	-2.197988612	0.028652606	ii	chr4	1044621	G
cg04053961	-6.36E-06	2.89E-06	-2.197987747	0.028652668	ii	chr8	54756176	G	ATP6V1H;ATP6V1H;ATP6V1H
cg25383155	-1.91E-05	8.71E-06	-2.197986791	0.028652737	ii	chr2	86783989	G	CHMP3;CHMP3;CHMP3;RNF103-CHMP3;CHMP3
cg05247780	-2.14E-06	9.74E-07	-2.197967153	0.02865415	i	chr19	360141	R
cg00682427	-3.13E-05	1.43E-05	-2.197966466	0.028654199	ii	chr6	83882969	G	PGM3;PGM3;PGM3;PGM3
cg05485968	-5.32E-06	2.42E-06	-2.197965366	0.028654278	ii	chr17	79681568	G	SLC25A10
cg08233323	-7.07E-05	3.22E-05	-2.197960134	0.028654655	ii	chr3	26767924	G
cg22537634	-1.29E-05	5.89E-06	-2.197959636	0.028654691	ii	chr17	35759805	G	ACACA;ACACA
cg01292486	-1.43E-05	6.52E-06	-2.197950348	0.028655359	i	chr7	87848742	R	SRI;SRI
cg15808668	-2.73E-05	1.24E-05	-2.197947295	0.028655579	ii	chr6	33710837	G	IP6K3;IP6K3
cg01842837	-6.24E-06	2.84E-06	-2.197947019	0.028655599	ii	chr12	125040237	G
cg27164031	-4.08E-06	1.85E-06	-2.197934501	0.028656499	ii	chr19	54663645	G	LENG1
cg16437222	-5.14E-06	2.34E-06	-2.197932562	0.028656639	ii	chr2	265084	G	SH3YL1;SH3YL1;SH3YL1;ACP1;SH3YL1;ACP1;ACP1;ACP1;SH3YL1;SH3YL1
cg25816610	-2.52E-05	1.15E-05	-2.19792719	0.028657025	ii	chr21	39494547	G	DSCR8;DSCR8;DSCR8;DSCR8;DSCR8;DSCR4
cg18446708	-4.68E-06	2.13E-06	-2.197924346	0.02865723	ii	chr14	69421531	G	ACTN1;ACTN1;ACTN1
cg05378869	-4.66E-06	2.12E-06	-2.197918655	0.02865764	ii	chr11	6622730	G	RRP8
cg16863382	-6.30E-06	2.86E-06	-2.197909743	0.028658281	ii	chr16	75252695	G	CTRB1
cg04496824	-2.84E-05	1.29E-05	-2.197906853	0.028658489	ii	chr1	38276835	G	MTF1
cg02699827	-5.43E-06	2.47E-06	-2.197890654	0.028659655	ii	chr1	96823955	G	LOC101928241
cg00620445	-2.17E-06	9.86E-07	-2.197881821	0.02866029	i	chr8	56987206	R	RPS20;SNORD54;RPS20
cg13173567	-1.95E-05	8.86E-06	-2.197876542	0.02866067	ii	chr11	9172290	G	DENND5A
cg06467638	-3.47E-05	1.58E-05	-2.19787601	0.028660709	ii	chr10	35436709	G	CREM;CREM;CREM;CREM;CREM;CREM;CREM;CREM;CREM;CREM;CREM
cg10084509	-2.89E-05	1.31E-05	-2.1978745	0.028660817	ii	chr16	20935370	G	LYRM1;LYRM1;LYRM1
cg01315572	-2.49E-05	1.13E-05	-2.197873448	0.028660893	ii	chr10	116391550	G	ABLIM1;ABLIM1;ABLIM1
cg05069783	1.48E-05	6.73E-06	2.197873094	0.028660918	ii	chr7	47186916	G
cg04347125	9.78E-06	4.45E-06	2.197865878	0.028661438	ii	chr2	27167893	G	DPYSL5;DPYSL5;DPYSL5
cg09934664	2.56E-05	1.16E-05	2.197859061	0.028661928	ii	chr20	50180663	G	NFATC2;NFATC2;NFATC2;NFATC2
cg10403100	-8.97E-07	4.08E-07	-2.197856247	0.028662131	i	chr12	70132519	G	RAB3IP;RAB3IP;RAB3IP;LOC101928002;RAB3IP;RAB3IP;RAB3IP;RAB3IP;RAB3IP
cg01652848	-2.39E-05	1.09E-05	-2.197855716	0.028662169	ii	chr9	116922070	G	COL27A1
cg14443519	-3.88E-06	1.77E-06	-2.197852558	0.028662396	i	chr6	29760410	R	HCG4
cg08486948	-7.49E-06	3.41E-06	-2.197839326	0.028663349	ii	chr2	46395838	G	PRKCE
cg08831401	-1.34E-05	6.12E-06	-2.197838193	0.02866343	ii	chr1	3283488	G	PRDM16;PRDM16
cg02293991	-1.38E-05	6.29E-06	-2.197832404	0.028663847	ii	chr11	64005428	G	VEGFB
cg01974551	-1.22E-05	5.56E-06	-2.197829172	0.02866408	ii	chr16	31558891	G
cg01909738	-1.41E-05	6.44E-06	-2.197822023	0.028664594	ii	chr6	164092631	G
cg00895132	-3.29E-06	1.50E-06	-2.197819759	0.028664757	i	chr3	13318410	R
cg11273947	-1.56E-05	7.08E-06	-2.197818102	0.028664876	ii	chr15	68120757	G	LBXCOR1
cg01799735	-1.73E-05	7.85E-06	-2.19781779	0.028664899	ii	chr4	95273333	G
cg11769186	-2.07E-06	9.44E-07	-2.197810413	0.02866543	ii	chr11	62649180	G	SLC3A2;SLC3A2;SLC3A2;SLC3A2;SLC3A2
cg00688321	-8.42E-06	3.83E-06	-2.19780578	0.028665763	ii	chr1	208136344	G
cg09998988	-2.02E-05	9.18E-06	-2.197798406	0.028666294	ii	chr19	8311167	G	CERS4
cg15088759	-9.90E-06	4.50E-06	-2.197789196	0.028666957	ii	chr11	31530876	G	ELP4;ELP4;ELP4;IMMP1L;IMMP1L
cg16370441	-4.54E-06	2.07E-06	-2.197785037	0.028667256	ii	chr14	103470415	G	CDC42BPB
cg23661949	-2.22E-05	1.01E-05	-2.197771701	0.028668216	ii	chr3	101673383	G	LOC152225
cg09579620	-1.60E-05	7.26E-06	-2.197769005	0.02866841	ii	chr1	207652062	G	CR2;CR2
cg21006834	-1.53E-05	6.95E-06	-2.197760836	0.028668999	ii	chr13	20138813	G
cg11539756	-1.60E-05	7.28E-06	-2.19775354	0.028669524	ii	chr19	688216	G	PRSS57;PRSS57
cg11789492	-1.97E-05	8.97E-06	-2.197743096	0.028670276	ii	chr16	1204217	G	CACNA1H;CACNA1H
cg03171465	-2.31E-05	1.05E-05	-2.197716696	0.028672176	ii	chr2	99553830	G	C2orf55
cg26628461	-1.31E-05	5.94E-06	-2.197707958	0.028672805	ii	chr13	61025576	G	TDRD3;TDRD3;TDRD3
cg20231021	-1.52E-05	6.94E-06	-2.197701541	0.028673267	i	chr11	117197945	G	CEP164
cg03113824	-1.44E-05	6.54E-06	-2.197696549	0.028673627	ii	chr19	48807322	G	CCDC114
cg10764574	-7.54E-06	3.43E-06	-2.197687455	0.028674281	ii	chr20	60884293	G	LAMA5
cg15923928	-1.21E-05	5.50E-06	-2.197685351	0.028674433	ii	chr2	234122237	G
cg04724275	-7.29E-06	3.32E-06	-2.197684312	0.028674508	i	chr10	665393	R	DIP2C
cg13134864	5.53E-06	2.51E-06	2.197679426	0.02867486	ii	chr17	20284181	G	CCDC144CP
cg09499715	-3.49E-06	1.59E-06	-2.197677435	0.028675003	i	chr15	80762656	R	ARNT2
cg13411784	-4.26E-05	1.94E-05	-2.197677387	0.028675006	i	chr9	140473680	R	WDR85
cg18772127	-2.29E-06	1.04E-06	-2.197673758	0.028675268	i	chr3	32443496	R	CMTM7;CMTM7
cg14306994	-4.45E-05	2.03E-05	-2.197664414	0.02867594	ii	chrX	49019804	G	MAGIX;MAGIX;MAGIX;MAGIX
cg06465194	-2.17E-05	9.87E-06	-2.197662437	0.028676083	ii	chr11	120531034	G	GRIK4
cg21982919	-2.54E-05	1.16E-05	-2.197660347	0.028676233	ii	chr3	48733742	G	IP6K2;IP6K2;IP6K2;IP6K2;IP6K2;IP6K2;IP6K2;IP6K2;IP6K2;IP6K2
cg04176448	-1.12E-05	5.11E-06	-2.197659594	0.028676287	ii	chr5	149505943	G	PDGFRB
cg26347222	2.05E-05	9.35E-06	2.197657163	0.028676462	ii	chr7	33945948	G	BMPER
cg12167926	-2.21E-05	1.00E-05	-2.197653046	0.028676759	ii	chr7	128804318	G	TSPAN33;TSPAN33
cg09441348	-5.51E-06	2.51E-06	-2.197642648	0.028677508	ii	chr3	126290635	G	TXNRD3IT1
cg13168407	-4.31E-06	1.96E-06	-2.197635313	0.028678036	i	chr22	38808908	R
cg00713412	-1.39E-05	6.30E-06	-2.197627748	0.028678581	ii	chr9	37439630	G	ZBTB5
cg06742800	-1.04E-05	4.75E-06	-2.197617914	0.028679289	i	chr2	27255708	R	TMEM214;TMEM214
cg05586820	-5.29E-06	2.41E-06	-2.197612828	0.028679655	ii	chr12	54862751	G	GTSF1
cg04058497	-3.80E-06	1.73E-06	-2.197606337	0.028680122	ii	chr2	111989476	G
cg00425671	-6.92E-06	3.15E-06	-2.197605142	0.028680208	ii	chr10	61083330	G	FAM13C;FAM13C;FAM13C;FAM13C
cg13375108	-2.62E-06	1.19E-06	-2.197604593	0.028680248	ii	chr11	18035267	G	SERGEF
cg11066033	-1.09E-05	4.95E-06	-2.197599527	0.028680613	ii	chr2	242556858	G	THAP4;THAP4;THAP4
cg06579338	-1.91E-05	8.70E-06	-2.197595276	0.028680919	ii	chr16	20814739	G	ERI2;ERI2
cg08623801	1.91E-05	8.71E-06	2.197595102	0.028680931	ii	chr1	201295888	G	PKP1;PKP1
cg13568956	-1.36E-05	6.18E-06	-2.197582925	0.028681808	ii	chr8	137938192	G
cg18771577	-6.25E-06	2.85E-06	-2.197575348	0.028682354	i	chr11	123452158	R	GRAMD1B
cg02553054	-2.21E-05	1.01E-05	-2.197567678	0.028682906	i	chr12	50478480	R	SMARCD1;SMARCD1
cg03220945	-9.66E-06	4.40E-06	-2.197558653	0.028683556	i	chr1	205537877	R	MFSD4
cg11319337	1.24E-05	5.64E-06	2.197553047	0.02868396	ii	chr18	76978219	G	ATP9B;ATP9B
cg05302784	-3.45E-06	1.57E-06	-2.197551691	0.028684058	i	chr17	45056795	G	RPRML
cg11779646	-1.44E-05	6.53E-06	-2.197544611	0.028684568	ii	chr12	97824438	G
cg20321281	-4.58E-06	2.08E-06	-2.19752892	0.028685698	ii	chr17	7807029	G	CHD3;CHD3;CHD3
cg19854468	-1.53E-05	6.96E-06	-2.197526136	0.028685898	ii	chrX	69473877	G
cg09880973	-2.35E-06	1.07E-06	-2.197524437	0.028686021	i	chr6	33359423	R	KIFC1;KIFC1
cg04056959	-1.24E-05	5.64E-06	-2.197511012	0.028686987	ii	chr14	24008229	G	ZFHX2;THTPA;THTPA
cg26595364	-1.86E-05	8.44E-06	-2.197510801	0.028687003	ii	chr10	43576180	G	RET;RET
cg18485261	-2.35E-05	1.07E-05	-2.19750568	0.028687372	ii	chr10	131448524	G	MGMT
cg10103857	-2.54E-05	1.16E-05	-2.197504043	0.028687489	i	chr1	183210104	R	LAMC2;LAMC2
cg00422492	-3.25E-05	1.48E-05	-2.197498024	0.028687923	ii	chr2	11817795	G	LPIN1
cg10116566	-9.06E-06	4.12E-06	-2.197489647	0.028688526	ii	chr1	115824285	G
cg03169021	-5.48E-05	2.49E-05	-2.197483315	0.028688982	ii	chr5	140242486	G	PCDHA1;PCDHA1;PCDHA2;PCDHA3;PCDHA4;PCDHA5;PCDHA6;PCDHA6;PCDHA7;PCDHA8;PCDHA9;PCDHA10;PCDHA10
cg05715293	-1.50E-05	6.84E-06	-2.197476826	0.02868945	ii	chr1	28261398	G	SMPDL3B;SMPDL3B;SMPDL3B
cg10280325	-2.10E-05	9.53E-06	-2.197475049	0.028689578	ii	chr14	106554886	G
cg04529078	-1.62E-05	7.36E-06	-2.197473361	0.028689699	ii	chr6	130787470	G
cg04671082	-8.10E-06	3.69E-06	-2.197463696	0.028690396	ii	chr5	23304101	G
cg04759439	-1.83E-05	8.31E-06	-2.197454864	0.028691032	i	chr3	56502612	R	ERC2
cg13703804	-1.88E-05	8.55E-06	-2.197450415	0.028691352	ii	chr11	35187061	G	CD44;CD44;CD44;CD44;CD44;CD44;CD44;CD44
cg01469132	-6.20E-06	2.82E-06	-2.197449885	0.02869139	ii	chr2	206349064	G	PARD3B;PARD3B;PARD3B
cg03916382	-2.17E-05	9.89E-06	-2.197441872	0.028691968	i	chr7	157935049	G	PTPRN2;PTPRN2;PTPRN2
cg25053566	-7.56E-06	3.44E-06	-2.197439761	0.02869212	ii	chr12	54184147	G
cg24766104	-5.16E-06	2.35E-06	-2.197432943	0.028692611	ii	chr19	16309072	G	AP1M1;AP1M1
cg19741026	-8.22E-06	3.74E-06	-2.197427887	0.028692975	ii	chr7	962743	G	ADAP1
cg20116828	-2.30E-06	1.05E-06	-2.197427101	0.028693032	i	chr19	13207602	G	NFIX
cg02777922	-3.35E-05	1.53E-05	-2.197426886	0.028693047	ii	chr5	122923481	G	CSNK1G3;CSNK1G3;CSNK1G3;CSNK1G3;CSNK1G3;CSNK1G3
cg07121705	-1.79E-06	8.13E-07	-2.197414583	0.028693934	i	chr10	123734449	R	NSMCE4A;NSMCE4A
cg17420862	3.27E-05	1.49E-05	2.197408003	0.028694408	ii	chr6	14884343	G
cg00471989	-1.27E-05	5.76E-06	-2.197395767	0.028695289	ii	chr16	30380183	G	TBC1D10B
cg01545186	4.70E-06	2.14E-06	2.197388168	0.028695837	i	chr7	105753116	G	SYPL1;SYPL1
cg01533059	-1.93E-05	8.77E-06	-2.197374466	0.028696824	ii	chr4	75845113	G
cg06797835	-2.00E-06	9.09E-07	-2.1973741	0.02869685	i	chr17	13972633	R	COX10
cg11363097	-2.25E-05	1.02E-05	-2.197359756	0.028697884	ii	chr8	39792086	G	IDO2
cg06609475	-2.78E-06	1.26E-06	-2.197355043	0.028698223	ii	chr5	1801142	G	NDUFS6;MRPL36
cg18585849	-2.15E-05	9.78E-06	-2.197351533	0.028698476	ii	chr3	33106556	G	GLB1;GLB1;GLB1
cg26802263	-8.80E-06	4.00E-06	-2.197340135	0.028699297	ii	chr21	38339604	G	HLCS;HLCS;HLCS
cg00124902	-9.45E-05	4.30E-05	-2.197323573	0.028700491	ii	chr1	34645109	G	C1orf94;C1orf94
cg03837724	-2.00E-06	9.12E-07	-2.197319409	0.028700791	i	chr4	1322728	R	MAEA;MAEA;MAEA;MAEA;MAEA;MAEA;MAEA
cg07438560	-1.15E-05	5.24E-06	-2.197319006	0.02870082	ii	chr17	48078918	G
cg17198123	-1.67E-05	7.59E-06	-2.197317178	0.028700951	i	chr7	133108606	G	EXOC4;EXOC4
cg03662422	-4.29E-06	1.95E-06	-2.197316184	0.028701023	ii	chr1	76081272	G
cg05236451	-1.07E-05	4.89E-06	-2.197313602	0.028701209	i	chr2	236877288	R	AGAP1;AGAP1
cg13599499	-2.14E-06	9.72E-07	-2.197312429	0.028701294	i	chr14	105444874	R	AHNAK2
cg24362446	-1.15E-05	5.26E-06	-2.197302232	0.028702028	ii	chr10	52411146	G
cg12581598	-9.15E-06	4.16E-06	-2.197287718	0.028703074	ii	chr1	202537837	G	PPP1R12B;PPP1R12B;PPP1R12B;PPP1R12B
cg14885115	-7.47E-06	3.40E-06	-2.197285834	0.02870321	ii	chr10	73386737	G	CDH23;CDH23;CDH23;CDH23
cg05052450	-9.80E-06	4.46E-06	-2.197282153	0.028703475	ii	chr3	147140118	G
cg05250208	1.38E-05	6.26E-06	2.197268036	0.028704493	ii	chr4	152182395	G
cg16361977	-1.99E-05	9.08E-06	-2.197266474	0.028704605	ii	chr1	21780556	G	NBPF3;NBPF3;NBPF3;NBPF3
cg23439743	-1.65E-05	7.52E-06	-2.19726371	0.028704804	ii	chr16	73099892	G
cg04634034	-1.42E-05	6.45E-06	-2.197263304	0.028704834	ii	chr16	2579594	G	AMDHD2;AMDHD2
cg05831005	-6.88E-06	3.13E-06	-2.19725557	0.028705391	ii	chr7	158483042	G	NCAPG2;NCAPG2;NCAPG2;NCAPG2
cg26955850	3.28E-05	1.49E-05	2.197250232	0.028705776	ii	chr20	3052345	G	OXT
cg03014264	-8.21E-06	3.74E-06	-2.197245668	0.028706105	ii	chr5	175145555	G
cg15764681	-1.50E-05	6.83E-06	-2.197241633	0.028706395	ii	chr10	33986169	G
cg16468604	-5.52E-06	2.51E-06	-2.197241203	0.028706426	ii	chr3	60795782	G	FHIT;FHIT
cg22653016	-1.49E-05	6.79E-06	-2.197240017	0.028706512	ii	chr6	8196178	G
cg15541743	-6.25E-06	2.84E-06	-2.197239952	0.028706517	ii	chr4	3226527	G	HTT
cg04600170	-8.15E-06	3.71E-06	-2.197223003	0.028707738	i	chr10	102484499	R
cg02352614	-2.81E-05	1.28E-05	-2.197221731	0.02870783	ii	chr10	23634921	G	C10orf67
cg00743081	-1.42E-05	6.46E-06	-2.197218606	0.028708055	ii	chr17	61724970	G	MAP3K3;MAP3K3
cg09973022	-2.07E-05	9.41E-06	-2.197217574	0.028708129	ii	chr16	84717364	G
cg05934406	-2.46E-05	1.12E-05	-2.19721174	0.02870855	ii	chr5	140807771	G	PCDHGB8P;PCDHGA8;PCDHGB5;PCDHGA9;PCDHGB6;PCDHGA10;PCDHGB7;PCDHGA11;PCDHGA11;PCDHGA1;PCDHGA2;PCDHGA3;PCDHGB1;PCDHGA4;PCDHGB2;PCDHGA5;PCDHGB3;PCDHGA6;PCDHGA7;PCDHGB4
cg07377891	-4.41E-06	2.01E-06	-2.197203909	0.028709114	ii	chr17	5347650	G	DHX33
cg14530937	1.32E-05	6.01E-06	2.197201197	0.02870931	ii	chr1	149233393	G
cg17736284	-6.03E-06	2.74E-06	-2.197195311	0.028709734	ii	chr20	47940279	G
cg09200127	-4.41E-06	2.01E-06	-2.19719317	0.028709888	ii	chr2	122511981	G	TSN;TSN;TSN;TSN;TSN;TSN
cg13504933	-5.74E-06	2.61E-06	-2.197193169	0.028709888	ii	chr3	52162693	G	WDR51A;WDR51A;WDR51A
cg17125807	-1.06E-05	4.84E-06	-2.197189824	0.028710129	ii	chr6	40554848	G	LRFN2;LRFN2
cg11387519	-3.46E-06	1.57E-06	-2.197178807	0.028710923	ii	chr2	74699973	G	CCDC142;MRPL53
cg09314897	-1.64E-05	7.45E-06	-2.197178062	0.028710977	ii	chr16	22188023	G
cg20483016	-3.72E-06	1.69E-06	-2.197175078	0.028711192	ii	chr14	20774219	G	TTC5
cg06523916	-4.44E-06	2.02E-06	-2.197174201	0.028711255	ii	chr5	87986642	G
cg20831236	-2.30E-05	1.05E-05	-2.197172888	0.02871135	ii	chr6	160502366	G	IGF2R
cg07132449	-8.49E-06	3.86E-06	-2.197172819	0.028711355	ii	chr3	189432110	G	TP63;TP63;TP63
cg23021076	-2.58E-05	1.17E-05	-2.19716756	0.028711734	ii	chr3	64201741	G	PRICKLE2
cg25371801	-1.39E-05	6.34E-06	-2.197162651	0.028712088	ii	chr3	177548098	G	KCCAT211
cg23852005	-2.54E-05	1.16E-05	-2.197153828	0.028712724	ii	chr15	31521698	G	LOC283710
cg26652079	-1.90E-06	8.65E-07	-2.197148008	0.028713143	i	chr19	5707316	R	LONP1
cg21755806	-1.95E-05	8.88E-06	-2.19714312	0.028713496	i	chr8	1475257	R	DLGAP2
cg18136122	-7.61E-06	3.46E-06	-2.197140413	0.028713691	i	chr5	114601105	R
cg09383910	-2.13E-05	9.71E-06	-2.19713744	0.028713905	ii	chr4	179607571	G
cg10418855	2.12E-05	9.65E-06	2.197136288	0.028713988	ii	chrX	23901443	G	APOO;APOO
cg20436906	-4.79E-06	2.18E-06	-2.197134317	0.02871413	ii	chr10	91254699	G	SLC16A12
cg12683218	3.61E-05	1.64E-05	2.197133588	0.028714183	ii	chr5	51850304	G
cg14128098	-2.03E-06	9.22E-07	-2.197133399	0.028714197	i	chr4	8160566	R	ABLIM2;ABLIM2;ABLIM2;ABLIM2;ABLIM2;ABLIM2;ABLIM2
cg01527946	-2.01E-06	9.14E-07	-2.197131055	0.028714366	i	chr8	145661276	R	NFKBIL2
cg23026048	-8.01E-06	3.65E-06	-2.197130961	0.028714372	ii	chr14	64931743	G	AKAP5
cg10025030	1.96E-05	8.92E-06	2.197129345	0.028714489	ii	chr22	48943317	G	LOC284933;FAM19A5
cg27589676	-2.65E-05	1.20E-05	-2.197128582	0.028714544	ii	chr11	85781044	G	PICALM;PICALM;PICALM;PICALM
cg15928398	-2.41E-05	1.10E-05	-2.197124452	0.028714841	ii	chr3	186647950	G	ST6GAL1;ST6GAL1
cg03383250	-3.89E-06	1.77E-06	-2.197119413	0.028715205	ii	chr1	47972688	G
cg11616732	-1.58E-05	7.21E-06	-2.197117387	0.028715351	i	chr3	147707410	G
cg08488708	-1.12E-05	5.10E-06	-2.197114512	0.028715558	ii	chr2	20551572	G	PUM2;PUM2
cg22877235	-1.21E-05	5.51E-06	-2.197113174	0.028715655	ii	chr6	24864660	G	FAM65B;FAM65B;FAM65B;FAM65B;FAM65B
cg18211633	-2.01E-05	9.15E-06	-2.197113048	0.028715664	ii	chr12	122205609	G	TMEM120B
cg22640114	-3.42E-06	1.55E-06	-2.197108025	0.028716026	i	chr1	226374424	R	ACBD3
cg08486583	-1.28E-06	5.81E-07	-2.197102536	0.028716421	i	chr10	94333347	G	IDE
cg10016122	-1.96E-05	8.93E-06	-2.197090231	0.028717308	ii	chr12	9453547	G	LOC642846
cg13671094	-8.74E-06	3.98E-06	-2.197089473	0.028717363	ii	chr4	39529971	G	UGDH;UGDH;UGDH;MIR1273H;UGDH-AS1
cg04595482	-8.99E-06	4.09E-06	-2.197080917	0.02871798	ii	chr1	162669155	G	DDR2;DDR2
cg12406406	-1.56E-05	7.12E-06	-2.197079127	0.028718109	ii	chr2	139654951	G	YY1P2
cg01274198	-4.51E-06	2.05E-06	-2.197063526	0.028719234	ii	chr22	18495463	G	MICAL3
cg08976060	-8.85E-06	4.03E-06	-2.197060745	0.028719434	ii	chr12	6832943	G	COPS7A;COPS7A;COPS7A;COPS7A
cg23803022	-2.37E-05	1.08E-05	-2.197057385	0.028719676	ii	chr1	154908781	G	PMVK
cg12965095	-2.83E-06	1.29E-06	-2.197054885	0.028719857	i	chr19	18120626	R	ARRDC2;ARRDC2
cg07517909	-2.55E-05	1.16E-05	-2.197054343	0.028719896	ii	chr2	47084194	G	LOC100134259
cg03992321	-4.70E-06	2.14E-06	-2.197046334	0.028720473	i	chr1	22545339	R
cg10351360	-2.05E-05	9.33E-06	-2.197038205	0.028721059	ii	chr8	128089086	G	PCAT2;PCAT2
cg13731007	-3.12E-06	1.42E-06	-2.197032702	0.028721456	ii	chr16	72127903	G	TXNL4B;DHX38;DHX38;TXNL4B;TXNL4B
cg03259292	-7.21E-06	3.28E-06	-2.197029236	0.028721706	ii	chr10	88162925	G
cg27121095	-6.80E-06	3.10E-06	-2.19702706	0.028721863	i	chr18	77155145	R	NFATC1;NFATC1;NFATC1
cg19744045	-2.88E-05	1.31E-05	-2.197024824	0.028722024	ii	chr4	22457802	G	ADGRA3
cg22763136	-6.62E-06	3.01E-06	-2.197019248	0.028722426	ii	chr10	73395000	G	CDH23;CDH23
cg08381256	-3.37E-06	1.53E-06	-2.19701904	0.028722441	ii	chr9	100473113	G
cg07993372	-1.91E-06	8.67E-07	-2.19701716	0.028722577	i	chr16	427084	R	TMEM8A
cg25164009	-3.14E-05	1.43E-05	-2.197014115	0.028722796	ii	chr13	61490935	G
cg27545205	-1.90E-06	8.63E-07	-2.197013875	0.028722814	i	chr1	63783070	R
cg17621966	-1.42E-05	6.45E-06	-2.196999661	0.028723838	ii	chr20	33147743	G	MAP1LC3A;MAP1LC3A
cg26650359	-2.35E-05	1.07E-05	-2.196997628	0.028723985	ii	chr12	57674183	G	R3HDM2
cg13828794	-2.33E-05	1.06E-05	-2.196991155	0.028724452	i	chr4	157997880	R	GLRB;GLRB;GLRB
cg16323428	-8.94E-06	4.07E-06	-2.196990216	0.028724519	ii	chr10	134456301	G	INPP5A
cg18565539	-8.86E-06	4.03E-06	-2.19698947	0.028724573	ii	chr9	35367522	G	UNC13B
cg08385278	-2.35E-05	1.07E-05	-2.196985275	0.028724876	ii	chr2	234952962	G
cg21605781	-2.70E-05	1.23E-05	-2.196973289	0.02872574	ii	chr12	105630720	G	APPL2
cg03706840	-1.56E-05	7.08E-06	-2.196972952	0.028725764	ii	chr9	109694777	G	MIR548Q;ZNF462
cg18764313	-1.65E-05	7.52E-06	-2.196969744	0.028725996	ii	chr20	32026634	G	SNTA1;SNTA1
cg12028152	-7.32E-06	3.33E-06	-2.196953628	0.028727158	ii	chr15	64753898	G
cg00124045	-7.78E-06	3.54E-06	-2.196946956	0.028727639	i	chr10	134735893	G
cg21738522	-3.06E-06	1.40E-06	-2.196933529	0.028728607	ii	chr4	106634078	G	GSTCD;GSTCD
cg05754361	-2.30E-05	1.05E-05	-2.196929766	0.028728879	ii	chr16	57209801	G	FAM192A
cg09649104	-6.96E-06	3.17E-06	-2.196929032	0.028728932	ii	chr20	13411588	G	TASP1
cg13517968	-6.39E-06	2.91E-06	-2.196908146	0.028730438	ii	chr19	36156284	G	UPK1A
cg20497134	-1.03E-05	4.71E-06	-2.196899489	0.028731062	ii	chr3	50326736	G	IFRD2
cg26856088	-2.90E-05	1.32E-05	-2.196892896	0.028731538	ii	chr4	155564978	G
cg08434300	-5.23E-06	2.38E-06	-2.196887464	0.02873193	ii	chr10	49733339	G	ARHGAP22
cg02963188	-8.69E-06	3.96E-06	-2.196886906	0.02873197	ii	chr1	47779388	G	STIL;STIL
cg12286159	1.10E-05	4.99E-06	2.196881111	0.028732388	ii	chr7	83304047	G
cg04303976	-2.27E-06	1.03E-06	-2.196875903	0.028732763	ii	chr16	22309637	G	POLR3E
cg17750114	-3.17E-05	1.44E-05	-2.196873191	0.028732959	ii	chr15	42193477	G	EHD4
cg05955831	-1.44E-05	6.54E-06	-2.196871646	0.02873307	ii	chr15	77568977	G	SGK269
cg10298301	-2.16E-05	9.82E-06	-2.196854996	0.028734271	ii	chr5	54997532	G	SLC38A9;SLC38A9
cg03879386	-2.54E-05	1.15E-05	-2.196854206	0.028734328	i	chr16	49600702	R	ZNF423
cg00577375	-5.09E-06	2.32E-06	-2.196848807	0.028734718	ii	chr7	151458795	G	PRKAG2;PRKAG2
cg07617636	-9.42E-06	4.29E-06	-2.196848642	0.02873473	ii	chr7	151519325	G	PRKAG2
cg19452953	-8.93E-06	4.07E-06	-2.196847922	0.028734782	i	chr10	103329500	G
cg16314017	-5.76E-06	2.62E-06	-2.196845293	0.028734971	ii	chr12	116713947	G	MED13L
cg23247185	-2.35E-05	1.07E-05	-2.196844036	0.028735062	ii	chr3	14530356	G	SLC6A6;SLC6A6
cg22132026	-2.37E-05	1.08E-05	-2.19684365	0.02873509	i	chr5	83590	R
cg21957028	2.32E-06	1.06E-06	2.196842996	0.028735137	i	chr7	100076752	G	TSC22D4;TSC22D4
cg08395842	-1.14E-05	5.21E-06	-2.196842023	0.028735207	ii	chrX	16805428	G	CXorf15;CXorf15
cg20674174	-6.66E-06	3.03E-06	-2.196836907	0.028735576	ii	chr17	3558426	G	CTNS;CTNS
cg15227574	-2.86E-06	1.30E-06	-2.196826746	0.028736309	i	chr17	76183323	R	AFMID;AFMID;TK1;AFMID
cg04156219	2.59E-05	1.18E-05	2.196823917	0.028736513	ii	chr8	30137637	G
cg07022025	7.52E-05	3.42E-05	2.196823273	0.02873656	ii	chr6	154173845	G
cg09498704	-7.32E-06	3.33E-06	-2.196822642	0.028736605	ii	chr19	4607219	G
cg11982718	-8.20E-06	3.73E-06	-2.196819765	0.028736813	ii	chr15	82555456	G	EFTUD1;FAM154B;EFTUD1
cg04247720	-1.11E-05	5.06E-06	-2.196814142	0.028737218	i	chr5	172261327	R	ERGIC1;ERGIC1
cg23489038	-1.12E-05	5.09E-06	-2.196813964	0.028737231	ii	chr12	111619190	G	CUX2
cg06738700	-5.44E-06	2.48E-06	-2.196812649	0.028737326	ii	chr1	192604128	G	RGS13;RGS13
cg01220822	-1.25E-05	5.71E-06	-2.196811936	0.028737377	ii	chr9	139407979	G	NOTCH1
cg21639988	-1.77E-06	8.05E-07	-2.196807304	0.028737711	i	chr17	79849450	R	ANAPC11;ANAPC11;ANAPC11;ANAPC11;ANAPC11;THOC4;ANAPC11;ANAPC11
cg02093811	-5.48E-06	2.50E-06	-2.196801407	0.028738137	ii	chr2	233277840	G
cg00618995	-1.52E-05	6.90E-06	-2.196796532	0.028738488	ii	chr19	42006952	G	PCAT19
cg20653654	-2.11E-05	9.60E-06	-2.196796239	0.02873851	ii	chr4	26932723	G	STIM2;STIM2;STIM2
cg08030282	-1.49E-05	6.79E-06	-2.196794228	0.028738655	ii	chr1	160967582	G	F11R
cg22785648	3.44E-05	1.57E-05	2.196793877	0.02873868	ii	chr8	1386932	G
cg11772527	-1.29E-05	5.89E-06	-2.196793754	0.028738689	ii	chr13	94161642	G	GPC6
cg03454357	-1.88E-06	8.57E-07	-2.196790786	0.028738903	i	chr2	42565216	R
cg01438802	-2.24E-05	1.02E-05	-2.196782825	0.028739477	ii	chr11	85680938	G	PICALM;PICALM;PICALM;PICALM
cg23470538	-9.04E-06	4.11E-06	-2.196781375	0.028739582	ii	chr5	4295348	G
cg10122776	-5.12E-06	2.33E-06	-2.196781089	0.028739603	ii	chr9	137268524	G	RXRA
cg23705245	-5.38E-06	2.45E-06	-2.196780714	0.02873963	ii	chr5	139053732	G	CXXC5
cg01788159	-2.09E-05	9.53E-06	-2.196779258	0.028739735	ii	chr15	86178253	G	AKAP13;AKAP13;AKAP13
cg03370707	-1.12E-05	5.09E-06	-2.196772	0.028740258	ii	chr18	12400071	G
cg14422672	-4.90E-06	2.23E-06	-2.196771235	0.028740313	ii	chr10	112159707	G
cg09393083	-1.91E-05	8.68E-06	-2.196758704	0.028741217	ii	chr11	13462227	G	BTBD10;BTBD10;BTBD10
cg20713662	1.87E-05	8.52E-06	2.196757656	0.028741293	ii	chr1	98515589	G	MIR137HG
cg12482751	-5.55E-06	2.53E-06	-2.196747975	0.028741991	ii	chr11	116434542	G
cg25578357	-2.78E-05	1.27E-05	-2.196744857	0.028742216	ii	chr16	7188432	G	RBFOX1;RBFOX1;RBFOX1;RBFOX1
cg08786276	2.28E-05	1.04E-05	2.196744269	0.028742259	ii	chr4	47147974	G	GABRB1
cg10340588	-3.65E-05	1.66E-05	-2.196730059	0.028743284	ii	chr3	108248351	G	MYH15
cg19994498	-9.19E-06	4.18E-06	-2.196728755	0.028743378	ii	chr21	33726846	G	URB1
cg01173485	-3.17E-05	1.44E-05	-2.196728536	0.028743394	ii	chr11	74302893	G	POLD3
cg08540602	-7.40E-06	3.37E-06	-2.196728347	0.028743408	ii	chr1	43123671	G	PPIH
cg00100121	-1.24E-05	5.66E-06	-2.196724742	0.028743668	i	chr1	169396635	R	C1orf114;C1orf114
cg16599698	-3.81E-06	1.74E-06	-2.196720673	0.028743961	i	chr5	77590670	R	AP3B1
cg14161348	-2.39E-06	1.09E-06	-2.196719913	0.028744016	i	chr18	59854265	R	PIGN;PIGN;PIGN;PIGN;KIAA1468
cg14772118	-6.21E-06	2.83E-06	-2.196717323	0.028744203	i	chr6	39016479	R	GLP1R
cg26311420	-4.43E-06	2.02E-06	-2.196714981	0.028744372	i	chr6	168812569	R
cg08507996	-4.66E-06	2.12E-06	-2.196714453	0.02874441	ii	chr14	20775531	G	TTC5
cg03495874	-4.89E-06	2.23E-06	-2.196714366	0.028744416	ii	chr2	25538517	G	DNMT3A;DNMT3A;DNMT3A
cg02734891	-4.29E-06	1.95E-06	-2.196700409	0.028745423	i	chr5	104728427	R
cg02717470	-1.33E-05	6.07E-06	-2.196697902	0.028745604	i	chr2	241559792	R
cg17482806	-1.84E-05	8.40E-06	-2.196688927	0.028746252	ii	chr7	112097078	G	IFRD1;IFRD1;IFRD1;IFRD1;IFRD1;IFRD1;IFRD1;IFRD1;IFRD1;IFRD1
cg07492816	-3.10E-05	1.41E-05	-2.196686276	0.028746443	ii	chr18	35298379	G
cg01566323	-2.04E-05	9.28E-06	-2.196684017	0.028746606	ii	chr16	31147199	G	PRSS8
cg21119032	-1.34E-06	6.09E-07	-2.196678522	0.028747003	ii	chr2	211341315	G	LANCL1;LANCL1;CPS1;LANCL1
cg01402634	-1.11E-05	5.04E-06	-2.196671086	0.028747539	ii	chr1	233431852	G	PCNXL2
cg25272769	-1.97E-05	8.95E-06	-2.196670481	0.028747583	ii	chr20	60928006	G	LAMA5-AS1;LAMA5-AS1;LAMA5-AS1;LAMA5
cg09177519	-1.28E-05	5.85E-06	-2.196668408	0.028747732	ii	chr20	53092984	G	DOK5
cg25693639	-1.85E-06	8.43E-07	-2.196653095	0.028748837	ii	chr15	75316111	G	PPCDC
cg11011735	-9.72E-06	4.42E-06	-2.196649841	0.028749072	ii	chr1	155162891	G	MUC1;MUC1;MUC1;MUC1;MUC1;MUC1;MUC1;MUC1;MUC1;MUC1;MUC1;MUC1;MUC1;MUC1;MUC1;MUC1;MUC1;MUC1;MUC1;MUC1
cg19055217	-1.98E-06	9.03E-07	-2.196627181	0.028750707	i	chr17	12921270	R	ELAC2;ELAC2;ELAC2;ELAC2;ELAC2;ELAC2
cg26304458	-8.40E-06	3.82E-06	-2.196604893	0.028752316	ii	chr1	245499541	G	KIF26B
cg08062174	-3.54E-06	1.61E-06	-2.196604843	0.028752319	ii	chr11	674623	G	DEAF1
cg04566018	-1.08E-05	4.93E-06	-2.196604623	0.028752335	ii	chr19	45146967	G	PVR;PVR;PVR;PVR
cg10083851	-8.20E-06	3.73E-06	-2.196599242	0.028752724	ii	chr16	48201246	G	ABCC11;ABCC11;ABCC11
cg14798382	-6.54E-06	2.98E-06	-2.196598738	0.02875276	i	chr19	16629806	R	CHERP;C19orf44
cg16169149	1.36E-05	6.21E-06	2.196583767	0.02875384	ii	chr19	44286069	G	KCNN4
cg02512867	-8.44E-06	3.84E-06	-2.196582792	0.028753911	ii	chr5	60464888	G
cg06026680	-1.07E-05	4.87E-06	-2.196581905	0.028753975	ii	chr6	589406	G	EXOC2
cg07633212	-1.13E-05	5.16E-06	-2.196566794	0.028755065	ii	chr15	80165215	G	MTHFS;MTHFS;MTHFS;ST20-MTHFS
cg12856112	-1.42E-05	6.48E-06	-2.196565204	0.02875518	i	chrX	153674274	G	FAM50A
cg16195770	-1.00E-05	4.56E-06	-2.196563023	0.028755338	ii	chr10	46142240	G	ZFAND4;ZFAND4;ZFAND4;ZFAND4;ZFAND4
cg11657417	-1.06E-05	4.85E-06	-2.196553586	0.028756019	ii	chr1	168107389	G	GPR161;GPR161;GPR161;GPR161;GPR161;GPR161
cg09140833	-3.76E-05	1.71E-05	-2.196549698	0.028756299	ii	chr14	21900090	G	CHD8;CHD8
cg25431990	-2.98E-05	1.35E-05	-2.19654917	0.028756337	ii	chr3	12031228	G
cg17124779	-1.30E-05	5.93E-06	-2.196547105	0.028756486	ii	chr11	65046602	G	POLA2
cg05413700	-3.36E-05	1.53E-05	-2.196540781	0.028756943	ii	chr12	66062166	G
cg12459378	-3.61E-06	1.64E-06	-2.196536942	0.02875722	i	chr4	53525407	R	USP46;USP46;USP46;USP46;USP46;USP46-AS1;USP46
cg26109035	-6.69E-06	3.05E-06	-2.196530613	0.028757677	i	chr10	83544277	G
cg06273125	-2.15E-05	9.80E-06	-2.196528473	0.028757831	ii	chr3	113249814	G	SIDT1
cg06788187	-8.95E-06	4.07E-06	-2.196528084	0.028757859	ii	chr1	67240856	G	TCTEX1D1
cg14552801	-1.29E-05	5.87E-06	-2.196519951	0.028758446	ii	chr7	65878734	G
cg13840845	-4.43E-06	2.02E-06	-2.196516644	0.028758685	ii	chr5	14760811	G	ANKH
cg22495191	-1.17E-05	5.34E-06	-2.19651251	0.028758984	ii	chr1	154834293	G	KCNN3
cg01019985	-5.82E-06	2.65E-06	-2.196511842	0.028759032	ii	chr1	247752006	G	OR2G2
cg09703297	-3.38E-06	1.54E-06	-2.196498982	0.02875996	ii	chr1	15919055	G
cg12052658	-1.49E-05	6.80E-06	-2.196491636	0.02876049	ii	chr17	14212064	G	HS3ST3B1
cg15664967	-2.17E-06	9.88E-07	-2.196488699	0.028760702	i	chr2	58468431	R	FANCL;FANCL
cg06259427	-1.89E-05	8.60E-06	-2.196484311	0.028761019	ii	chr3	48548509	G
cg11194725	-2.63E-06	1.20E-06	-2.196484143	0.028761031	ii	chr17	46178360	G	CBX1;CBX1;CBX1
cg12075901	-1.01E-05	4.60E-06	-2.196476848	0.028761558	ii	chr15	91423415	G	FURIN
cg02132163	4.75E-06	2.16E-06	2.196475354	0.028761666	i	chr8	82192663	G	FABP5
cg09638944	-1.60E-05	7.28E-06	-2.196463159	0.028762546	ii	chr3	149424680	G
cg10771159	-4.38E-06	2.00E-06	-2.196461802	0.028762644	ii	chr19	6010673	G	LOC100128568;RFX2;RFX2
cg05058886	-3.43E-06	1.56E-06	-2.196455929	0.028763068	i	chr17	20460627	R
cg19881883	-2.66E-05	1.21E-05	-2.196449313	0.028763546	ii	chr7	12362656	G
cg15110238	2.43E-05	1.11E-05	2.19644913	0.028763559	ii	chr21	40206818	G
cg17566163	-1.59E-05	7.24E-06	-2.196442562	0.028764033	ii	chr17	4642542	G	CXCL16;CXCL16;ZMYND15;ZMYND15;ZMYND15
cg24937275	-1.57E-05	7.15E-06	-2.196440197	0.028764204	ii	chr15	96866073	G
cg01625945	-6.16E-06	2.81E-06	-2.196438794	0.028764305	ii	chr7	157512322	G	PTPRN2;PTPRN2;PTPRN2
cg09370678	-7.90E-06	3.60E-06	-2.19643257	0.028764754	ii	chr17	18104291	G	ALKBH5
cg14405753	-4.93E-06	2.24E-06	-2.196429955	0.028764943	ii	chr12	77273198	G	CSRP2
cg10500579	-2.31E-06	1.05E-06	-2.196428271	0.028765065	i	chr14	92572856	R	ATXN3;ATXN3;ATXN3;ATXN3;ATXN3;ATXN3;ATXN3;ATXN3;ATXN3;ATXN3;ATXN3;ATXN3;ATXN3;ATXN3;ATXN3;ATXN3;ATXN3;ATXN3;ATXN3;ATXN3;ATXN3;ATXN3;ATXN3;ATXN3;ATXN3;ATXN3;ATXN3;ATXN3;ATXN3;ATXN3;ATXN3;ATXN3
cg06419088	-8.93E-06	4.07E-06	-2.196426141	0.028765218	ii	chr15	64989935	G	OAZ2;OAZ2
cg04645063	-1.04E-06	4.72E-07	-2.196424755	0.028765318	i	chr16	3170104	G	ZNF205;ZNF205
cg13072238	-2.33E-06	1.06E-06	-2.196419254	0.028765716	i	chr3	49761600	R	GMPPB;GMPPB
cg04012872	-2.75E-05	1.25E-05	-2.196409483	0.028766421	ii	chr1	46212773	G	IPP;IPP
cg13079154	-1.98E-06	9.02E-07	-2.196407451	0.028766568	i	chr12	111180884	R	PPP1CC
cg08900833	-2.34E-06	1.07E-06	-2.196405576	0.028766703	i	chr17	61777302	R	LIMD2
cg20284834	-3.97E-06	1.81E-06	-2.196404172	0.028766805	ii	chr6	15499615	G	JARID2
cg11248812	-2.66E-06	1.21E-06	-2.196403959	0.02876682	i	chr17	75502917	R
cg12283247	-1.13E-05	5.17E-06	-2.196403303	0.028766867	ii	chr11	6477958	G	TRIM3;TRIM3;TRIM3;TRIM3
cg19641582	-8.06E-06	3.67E-06	-2.196395264	0.028767448	i	chr12	71003638	R	PTPRB;PTPRB
cg07739803	-3.77E-06	1.72E-06	-2.19639249	0.028767648	ii	chr1	101361235	G	SLC30A7;EXTL2;EXTL2;SLC30A7
cg00357988	-1.28E-05	5.81E-06	-2.196388801	0.028767914	ii	chr12	122990019	G	RSRC2;RSRC2;RSRC2
cg27219276	-2.36E-05	1.08E-05	-2.196387653	0.028767997	ii	chr7	150077602	G	ZNF775
cg12618262	-1.97E-05	8.96E-06	-2.196385216	0.028768173	ii	chr8	80270015	G
cg24233594	1.69E-05	7.71E-06	2.196384007	0.02876826	ii	chr10	103066371	G
cg24267752	-1.73E-05	7.86E-06	-2.196355641	0.028770309	ii	chr6	117747251	G	ROS1
cg06188083	-4.16E-05	1.89E-05	-2.196354945	0.028770359	ii	chr10	91093005	G	IFIT3;IFIT3
cg08820497	-7.31E-06	3.33E-06	-2.196354139	0.028770417	ii	chr17	1620775	G	C17orf91;C17orf91;WDR81;C17orf91;C17orf91;WDR81
cg08798184	-1.98E-06	9.04E-07	-2.196345849	0.028771016	i	chr6	33267549	R	TAPBP;TAPBP;RGL2;RGL2
cg09950128	-2.38E-05	1.08E-05	-2.196345032	0.028771075	ii	chr16	29972752	G	TMEM219;TMEM219
cg00775242	-3.98E-06	1.81E-06	-2.196337935	0.028771587	ii	chr16	1747148	G	HN1L
cg23588462	-1.95E-05	8.89E-06	-2.196332963	0.028771946	ii	chr13	95357223	G
cg00795268	-1.18E-05	5.38E-06	-2.196330661	0.028772112	ii	chr11	36294323	G	COMMD9;COMMD9
cg25837045	-6.53E-06	2.97E-06	-2.19632986	0.02877217	ii	chr10	124925003	G
cg04595807	-2.57E-05	1.17E-05	-2.196320509	0.028772845	ii	chr8	145674353	G
cg24684346	-9.91E-06	4.51E-06	-2.196318131	0.028773017	ii	chr14	24105783	G	DHRS2;DHRS2;DHRS2;DHRS2
cg24455362	-2.15E-05	9.78E-06	-2.19631736	0.028773073	ii	chr5	50616805	G
cg16480199	-7.82E-06	3.56E-06	-2.196317112	0.028773091	ii	chr14	65216086	G	SPTB
cg23916050	-1.86E-06	8.47E-07	-2.19631318	0.028773375	i	chr20	50808115	R	ZFP64;ZFP64;ZFP64;ZFP64
cg12811449	-1.04E-05	4.76E-06	-2.196308987	0.028773678	i	chr14	60972853	R
cg13271076	-8.74E-06	3.98E-06	-2.196304978	0.028773967	ii	chr21	48055715	G	PRMT2;PRMT2
cg22851849	-1.70E-05	7.73E-06	-2.196298627	0.028774426	ii	chr9	115251372	G	KIAA1958;KIAA1958;KIAA1958
cg11416243	-7.64E-07	3.48E-07	-2.196297532	0.028774505	i	chr10	11207907	G	CUGBP2;CUGBP2;CUGBP2;CUGBP2
cg09332230	-8.42E-06	3.83E-06	-2.1962864	0.028775309	ii	chr10	105192586	G	PDCD11
cg08007277	-1.42E-05	6.48E-06	-2.196282852	0.028775565	ii	chr3	70298889	G
cg00582316	-9.84E-06	4.48E-06	-2.196280078	0.028775765	ii	chr2	175201430	G	SP9
cg25331448	-1.15E-05	5.25E-06	-2.196270089	0.028776487	ii	chr11	68268516	G	PPP6R3;PPP6R3;PPP6R3;PPP6R3;PPP6R3;PPP6R3
cg14771301	-2.39E-05	1.09E-05	-2.19626895	0.028776569	ii	chr11	102184196	G
cg03823305	-3.70E-06	1.69E-06	-2.196254712	0.028777597	i	chr12	100536683	R	UHRF1BP1L;UHRF1BP1L
cg01588435	-6.66E-07	3.03E-07	-2.196251374	0.028777838	i	chr6	52926786	G	ICK;ICK
cg11063357	8.67E-06	3.95E-06	2.196249419	0.028777979	ii	chr16	8724073	G	METTL22
cg03215255	-2.47E-05	1.12E-05	-2.196246679	0.028778177	ii	chr11	29473712	G
cg05664072	-8.43E-06	3.84E-06	-2.196246213	0.028778211	ii	chr2	239198294	G	PER2
cg26723093	-1.85E-05	8.41E-06	-2.196243391	0.028778415	ii	chr2	71759763	G	DYSF;DYSF;DYSF;DYSF;DYSF;DYSF;DYSF;DYSF;DYSF;DYSF;DYSF;DYSF;DYSF;DYSF
cg00793762	-4.75E-06	2.16E-06	-2.196242729	0.028778463	ii	chr15	67932834	G	MAP2K5;MAP2K5;MAP2K5
cg11834694	-2.77E-05	1.26E-05	-2.196238227	0.028778788	ii	chr4	1645585	G	FAM53A
cg03907267	0.000133694	6.09E-05	2.196231922	0.028779243	ii	chr14	23515375	G
cg02770546	1.30E-05	5.94E-06	2.196230248	0.028779364	i	chr7	99013242	G	BUD31
cg06601579	-6.82E-06	3.10E-06	-2.196230192	0.028779368	ii	chr7	142966	G
cg21215550	-1.72E-05	7.83E-06	-2.196223459	0.028779854	i	chr9	969544	R
cg25768367	1.50E-05	6.81E-06	2.196214258	0.028780519	ii	chr5	38716073	G	LINC01265;OSMR-AS1
cg15778350	-9.83E-06	4.48E-06	-2.196203144	0.028781322	ii	chr1	163291775	G	NUF2;NUF2;NUF2;NUF2
cg03998534	-5.15E-06	2.35E-06	-2.196182549	0.028782809	ii	chr22	21387752	G	SLC7A4
cg16498763	-6.11E-06	2.78E-06	-2.196180753	0.028782939	ii	chr16	3361495	G	ZNF75A;ZNF75A;ZNF75A
cg06506078	-3.05E-06	1.39E-06	-2.196180164	0.028782982	i	chr10	94608258	R	EXOC6;EXOC6;EXOC6
cg01330280	-2.36E-05	1.07E-05	-2.19617218	0.028783558	i	chr6	27776566	R	HIST1H3H;HIST1H2BL
cg00551387	-4.66E-06	2.12E-06	-2.196171387	0.028783616	i	chr10	24874291	R	ARHGAP21
cg08468689	-1.94E-05	8.83E-06	-2.196170599	0.028783673	ii	chr17	40346680	G	GHDC;GHDC;GHDC;GHDC
cg01110147	-6.89E-06	3.14E-06	-2.196166501	0.028783969	ii	chr14	58711972	G	PSMA3;PSMA3
cg08973419	-5.58E-06	2.54E-06	-2.196158926	0.028784516	ii	chr10	80746740	G	ZMIZ1-AS1;ZMIZ1-AS1;ZMIZ1-AS1
cg15388593	-1.89E-05	8.61E-06	-2.196147786	0.028785321	ii	chr13	50574952	G	TRIM13;TRIM13;TRIM13;TRIM13;DLEU2
cg01875106	-2.52E-05	1.15E-05	-2.196135583	0.028786202	ii	chr11	132287342	G	OPCML;OPCML
cg13724788	-7.21E-06	3.28E-06	-2.196133489	0.028786353	i	chr19	19322778	G	NCAN
cg00052561	-8.20E-06	3.73E-06	-2.196130265	0.028786586	ii	chr19	11708537	G	ZNF627
cg21558913	-3.21E-06	1.46E-06	-2.196127456	0.028786789	ii	chr1	212376272	G
cg11233236	-7.99E-06	3.64E-06	-2.196124649	0.028786992	ii	chr2	242576818	G	ATG4B;ATG4B;THAP4
cg24022801	-1.61E-05	7.32E-06	-2.196122283	0.028787163	ii	chr20	40029371	G
cg21356631	-1.17E-05	5.32E-06	-2.196122145	0.028787173	ii	chr4	15702461	G
cg16030758	-2.93E-06	1.34E-06	-2.196118434	0.028787441	ii	chr15	31653946	G	KLF13;KLF13
cg11136157	-1.66E-05	7.56E-06	-2.196114103	0.028787754	ii	chr18	65217618	G	LOC643542
cg08172787	-1.78E-06	8.10E-07	-2.196109566	0.028788082	i	chr19	44258864	R	C19orf61;C19orf61
cg18657576	-2.75E-05	1.25E-05	-2.196105862	0.028788349	ii	chr3	54751915	G	CACNA2D3
cg03545443	-3.14E-06	1.43E-06	-2.196105337	0.028788387	ii	chr2	46689044	G
cg01973029	-8.10E-06	3.69E-06	-2.196102267	0.028788609	ii	chr2	120187899	G
cg06410056	-2.93E-05	1.33E-05	-2.19609875	0.028788863	ii	chr7	111977756	G	ZNF277
cg12931554	-1.43E-05	6.52E-06	-2.196094292	0.028789185	ii	chr8	37119428	G
cg09916157	-1.84E-05	8.36E-06	-2.196085739	0.028789803	ii	chr8	23584760	G
cg03642472	1.45E-05	6.58E-06	2.196085159	0.028789845	ii	chr6	145670687	G
cg06946814	-1.17E-05	5.35E-06	-2.196078858	0.0287903	ii	chr14	104194561	G	ZFYVE21
cg17193842	-8.34E-06	3.80E-06	-2.196075809	0.028790521	ii	chr19	15396926	G
cg00973932	-2.46E-06	1.12E-06	-2.196073573	0.028790682	ii	chr9	26946619	G	IFT74;IFT74;PLAA
cg24800130	-1.69E-05	7.70E-06	-2.196068859	0.028791023	i	chr19	1885442	R	FAM108A1;FAM108A1;FAM108A1;FAM108A1
cg04972775	-2.05E-06	9.33E-07	-2.196066936	0.028791162	i	chr1	95007573	R	F3
cg25502404	-7.15E-06	3.25E-06	-2.196061894	0.028791526	ii	chr17	80676363	G	FN3KRP;FN3KRP
cg17839959	-7.62E-06	3.47E-06	-2.19606155	0.028791551	ii	chr2	178421033	G
cg15374032	-2.09E-05	9.50E-06	-2.196059463	0.028791702	ii	chr1	75840395	G	SLC44A5;SLC44A5
cg16521718	-7.63E-06	3.47E-06	-2.196056414	0.028791922	ii	chr8	39710010	G
cg19652860	-5.27E-06	2.40E-06	-2.196056159	0.02879194	ii	chr5	51181738	G
cg13779682	-1.44E-05	6.55E-06	-2.196054267	0.028792077	ii	chr1	11131308	G	EXOSC10;EXOSC10
cg25303774	-1.90E-05	8.63E-06	-2.196046551	0.028792635	ii	chr6	121902246	G
cg09009784	-1.89E-05	8.62E-06	-2.196045897	0.028792682	ii	chr17	31994037	G	ASIC2
cg23206103	-1.73E-06	7.86E-07	-2.196044223	0.028792803	i	chr10	115934037	R	MIR2110;C10orf118;C10orf118
cg08009161	-8.69E-06	3.96E-06	-2.196039805	0.028793122	ii	chr17	15562638	G	TRIM16
cg24209115	-1.24E-05	5.65E-06	-2.196038132	0.028793243	ii	chr17	18918472	G	SLC5A10;SLC5A10
cg05577957	-1.33E-05	6.05E-06	-2.196032367	0.028793659	ii	chr4	897054	G	GAK
cg09736951	-1.38E-05	6.27E-06	-2.196028716	0.028793923	ii	chr14	81985937	G	SEL1L;SEL1L
cg02651442	-1.08E-05	4.93E-06	-2.196025945	0.028794123	ii	chr8	144317970	G
cg10176510	-2.79E-05	1.27E-05	-2.196024499	0.028794228	ii	chr6	97337802	G	NDUFAF4
cg05898174	-8.37E-06	3.81E-06	-2.196020377	0.028794526	i	chr4	22389706	R	GPR125
cg00839507	-3.49E-06	1.59E-06	-2.196019464	0.028794592	ii	chr9	6680800	G
cg26260558	-1.60E-05	7.30E-06	-2.196008393	0.028795392	ii	chr21	39661796	G	KCNJ15;KCNJ15;KCNJ15;KCNJ15;KCNJ15;KCNJ15;KCNJ15;KCNJ15
cg11434976	-3.44E-06	1.57E-06	-2.19600751	0.028795456	ii	chr6	146056083	G	EPM2A;EPM2A
cg03959436	-2.97E-05	1.35E-05	-2.196005647	0.02879559	ii	chr2	67737440	G
cg22117760	-1.37E-05	6.22E-06	-2.196003086	0.028795775	ii	chr17	40925242	G	VPS25
cg02374877	6.89E-06	3.14E-06	2.196000172	0.028795986	ii	chr11	94978610	G
cg20362195	-4.46E-06	2.03E-06	-2.195996653	0.02879624	ii	chr4	15247176	G	LOC101929095
cg03002397	-4.33E-06	1.97E-06	-2.19598974	0.02879674	ii	chr1	12061511	G	MFN2;MFN2
cg15109726	-1.63E-05	7.43E-06	-2.195977409	0.028797631	ii	chr3	6270765	G
cg21196690	-3.14E-06	1.43E-06	-2.195976248	0.028797715	ii	chr14	57734883	G	AP5M1;AP5M1;EXOC5
cg10767146	-6.20E-06	2.82E-06	-2.195966172	0.028798443	ii	chr15	101547283	G	LRRK1
cg22614372	-1.99E-05	9.06E-06	-2.195965813	0.028798469	i	chr2	128117116	R
cg21868410	-2.51E-05	1.14E-05	-2.195960403	0.02879886	ii	chr2	179318122	G	DFNB59;DFNB59;MIR548N
cg06285337	-1.99E-05	9.05E-06	-2.19595002	0.02879961	ii	chr16	27281406	G	NSMCE1
cg21339926	-1.63E-05	7.43E-06	-2.195943521	0.02880008	ii	chr14	95786621	G	CLMN
cg01614764	-3.42E-05	1.56E-05	-2.195942337	0.028800165	ii	chr7	76023325	G	SRCRB4D
cg04354344	-2.84E-06	1.29E-06	-2.195934242	0.02880075	i	chr7	135347309	R	C7orf73;C7orf73
cg01122889	-1.09E-05	4.95E-06	-2.195933908	0.028800775	ii	chr1	224620779	G	WDR26;WDR26
ch.2.26857817R	-5.65E-06	2.57E-06	-2.1959229	0.02880157	ii	chr2	27004313	G
cg06213317	-1.58E-05	7.19E-06	-2.195916077	0.028802063	ii	chr19	5250569	G	PTPRS;PTPRS;PTPRS;PTPRS
cg23241141	-8.88E-06	4.04E-06	-2.195914672	0.028802165	ii	chr5	38879087	G	OSMR;OSMR
cg04820960	-2.30E-05	1.05E-05	-2.195902558	0.02880304	i	chrX	9431250	R	TBL1X;TBL1X;TBL1X
cg09947593	-1.79E-06	8.14E-07	-2.195900827	0.028803166	i	chr17	79895129	R	PYCR1;PYCR1;PYCR1;PYCR1;PYCR1;PYCR1;PYCR1
cg03631078	2.42E-05	1.10E-05	2.195899323	0.028803274	ii	chr3	114290368	G	ZBTB20;ZBTB20;ZBTB20;ZBTB20;ZBTB20;ZBTB20
cg04795389	-2.49E-06	1.13E-06	-2.195891747	0.028803822	i	chr4	647322	R	PDE6B;PDE6B;PDE6B
cg13262788	-2.85E-05	1.30E-05	-2.195885107	0.028804302	ii	chr21	42908761	G
cg03975834	-1.77E-05	8.07E-06	-2.195884477	0.028804347	ii	chr4	159688676	G
cg01973306	-9.09E-06	4.14E-06	-2.195881889	0.028804534	ii	chr2	3467403	G	TTC15
cg03118510	-8.09E-06	3.69E-06	-2.195871639	0.028805275	ii	chr16	81606095	G	CMIP;CMIP
cg10420542	-5.43E-06	2.47E-06	-2.195870126	0.028805385	ii	chr2	242853946	G
cg14792482	-9.96E-06	4.54E-06	-2.195866439	0.028805651	ii	chr11	124514511	G	SIAE;SIAE
cg20035993	-1.15E-05	5.22E-06	-2.19585557	0.028806437	ii	chr11	71132220	G	FLJ42102
cg27378200	-1.75E-05	7.95E-06	-2.195850266	0.02880682	ii	chr22	22384807	G
cg00704734	-8.79E-06	4.00E-06	-2.195850129	0.02880683	i	chr3	127845715	R
cg01364826	-1.95E-05	8.87E-06	-2.195849321	0.028806888	ii	chr1	205392200	G	LEMD1
cg15553631	-3.35E-05	1.53E-05	-2.195844242	0.028807256	ii	chr17	38973872	G	TMEM99
cg14037641	-1.37E-05	6.24E-06	-2.195835721	0.028807872	ii	chr22	26752859	G	SEZ6L;SEZ6L;SEZ6L;SEZ6L;SEZ6L;SEZ6L
cg24109161	-4.97E-06	2.26E-06	-2.195829382	0.02880833	ii	chr1	22213993	G	HSPG2
cg17837712	-1.46E-05	6.67E-06	-2.195826782	0.028808518	ii	chr10	124638200	G	FAM24B;LOC399815
cg17041601	-5.08E-05	2.31E-05	-2.195814714	0.02880939	ii	chr1	199813079	G
cg13385203	-2.10E-05	9.55E-06	-2.195811511	0.028809622	ii	chr17	79216946	G
cg18076919	-1.25E-05	5.70E-06	-2.195799633	0.02881048	ii	chr14	103500365	G	CDC42BPB
cg07738820	-4.82E-06	2.19E-06	-2.1957978	0.028810613	ii	chr5	180230494	G	MGAT1;MGAT1;MGAT1;MGAT1;MGAT1
cg25354248	-1.83E-05	8.35E-06	-2.195795747	0.028810761	ii	chr19	8676862	G	ADAMTS10
cg15824543	-2.00E-05	9.11E-06	-2.195794255	0.028810869	i	chr1	1695391	G	NADK
ch.1.2890885R	-7.78E-06	3.54E-06	-2.195792932	0.028810965	ii	chr1	150319305	G	PRPF3
cg05812437	-8.25E-06	3.76E-06	-2.195789753	0.028811195	ii	chr10	107833851	G
cg07463400	-5.30E-06	2.41E-06	-2.195787249	0.028811376	ii	chr13	40058357	G	LHFP
cg05100315	-1.58E-05	7.18E-06	-2.195773236	0.028812389	ii	chr16	28912169	G	ATP2A1;ATP2A1
cg03639603	-1.81E-06	8.22E-07	-2.195771056	0.028812546	ii	chr6	27806234	G	HIST1H2BN;HIST1H2AK
cg26565113	-2.23E-06	1.02E-06	-2.195769075	0.02881269	ii	chr1	144952173	G	PDE4DIP;PDE4DIP;PDE4DIP;PDE4DIP
cg13487456	-1.79E-05	8.14E-06	-2.195765509	0.028812947	ii	chr9	37773816	G	RG9MTD3
cg22510098	-9.11E-06	4.15E-06	-2.195763852	0.028813067	ii	chr4	1229471	G	CTBP1;CTBP1
ch.13.50754963R	-4.08E-06	1.86E-06	-2.19575642	0.028813605	ii	chr13	51856962	G
cg23974249	-1.25E-05	5.68E-06	-2.195753433	0.028813821	ii	chr12	120936243	G	DYNLL1;DYNLL1;DYNLL1
cg08614097	-3.49E-06	1.59E-06	-2.195748998	0.028814141	ii	chr11	58275210	G	OR5B21
cg15008743	-4.60E-05	2.09E-05	-2.195746819	0.028814299	ii	chr19	53142106	G	ZNF83;ZNF83;ZNF83;ZNF83;ZNF83;ZNF83;ZNF83;ZNF83
cg00875775	-1.64E-05	7.48E-06	-2.195743445	0.028814543	ii	chr14	103593920	G	TNFAIP2
cg11772564	-9.64E-06	4.39E-06	-2.195740198	0.028814778	ii	chr15	89714680	G	ABHD2;ABHD2
cg16373037	-4.24E-06	1.93E-06	-2.195738832	0.028814876	ii	chr13	29233071	G	POMP
cg20797270	-4.81E-06	2.19E-06	-2.195736415	0.028815051	ii	chr6	30071288	G	TRIM31
cg08985824	-1.58E-05	7.21E-06	-2.195733862	0.028815236	ii	chr18	32348096	G	DTNA;DTNA;DTNA;DTNA;DTNA;DTNA;DTNA;DTNA;DTNA;DTNA;DTNA;DTNA
cg08729402	-5.90E-06	2.69E-06	-2.195732097	0.028815363	ii	chr22	45261965	G
cg24317725	-5.67E-06	2.58E-06	-2.195730728	0.028815462	ii	chr5	140571906	G	PCDHB10
cg18960620	-1.47E-05	6.71E-06	-2.195728538	0.028815621	ii	chr12	122067403	G	ORAI1
cg26759179	-1.06E-05	4.85E-06	-2.195722996	0.028816021	ii	chr10	121125566	G	GRK5
cg23993345	-3.89E-06	1.77E-06	-2.19571841	0.028816353	i	chr5	271700	R	PDCD6
cg16628808	-1.29E-05	5.87E-06	-2.195717805	0.028816397	ii	chr6	112797580	G
cg00469672	-5.41E-06	2.47E-06	-2.195714042	0.028816669	ii	chr12	6886507	G	LAG3
cg20590643	-1.38E-05	6.28E-06	-2.195712676	0.028816768	ii	chr14	51766443	G
cg19414981	-2.73E-05	1.24E-05	-2.195711843	0.028816828	ii	chr10	34663822	G	PARD3;PARD3;PARD3;PARD3;PARD3;PARD3;PARD3;PARD3;PARD3;PARD3;PARD3
cg02603006	-8.88E-06	4.04E-06	-2.195709414	0.028817003	ii	chr12	27360696	G
cg25940196	-2.93E-05	1.34E-05	-2.195701131	0.028817602	ii	chr14	33654069	G	NPAS3;NPAS3;NPAS3;NPAS3
cg11131599	-1.95E-05	8.89E-06	-2.195698353	0.028817803	ii	chr1	204224211	G	PLEKHA6
cg26554699	-1.97E-05	8.98E-06	-2.195696965	0.028817904	ii	chr17	48914554	G	WFIKKN2
cg03710295	-1.40E-05	6.37E-06	-2.195696208	0.028817958	ii	chr4	141349049	G	CLGN;CLGN
cg21528051	-1.47E-05	6.68E-06	-2.195693438	0.028818159	ii	chr13	44449483	G	CCDC122
cg20972342	-8.86E-06	4.04E-06	-2.195688738	0.028818498	i	chr5	235327	R	SDHA
cg06298346	-1.83E-05	8.36E-06	-2.195685994	0.028818697	ii	chr5	10565679	G	ANKRD33B
cg27383070	-2.46E-05	1.12E-05	-2.195682375	0.028818959	ii	chr11	127910934	G
cg04576764	-1.82E-05	8.29E-06	-2.195671886	0.028819717	i	chr14	101292149	R	MEG3;MEG3;MEG3
cg11008571	-1.50E-05	6.83E-06	-2.195671381	0.028819754	ii	chr13	32990510	G	N4BP2L1;N4BP2L1
cg02750420	-5.98E-06	2.72E-06	-2.195667716	0.028820019	ii	chr8	110347989	G	ENY2;ENY2;ENY2;ENY2
cg02868178	-1.16E-05	5.29E-06	-2.195640756	0.028821968	ii	chr6	30045280	G
cg15806450	-6.26E-06	2.85E-06	-2.195638749	0.028822113	ii	chr16	21131960	G	DNAH3
cg16650096	-1.75E-05	7.96E-06	-2.195634885	0.028822393	ii	chr4	140745554	G	MAML3
cg04632539	-4.51E-06	2.05E-06	-2.19563222	0.028822586	ii	chr2	118742642	G	CCDC93
cg06000280	-1.11E-05	5.07E-06	-2.195627433	0.028822932	ii	chr19	14213924	G	PRKACA;PRKACA;PRKACA
cg10800691	-2.96E-05	1.35E-05	-2.195623326	0.028823229	ii	chr2	9118089	G	MBOAT2
cg01362515	-1.48E-05	6.75E-06	-2.195621278	0.028823377	i	chr17	39782091	G	KRT17
cg12748849	-2.19E-06	1.00E-06	-2.195620546	0.02882343	i	chr1	63989080	R	ITGB3BP;EFCAB7;EFCAB7
cg21445325	-2.11E-05	9.61E-06	-2.195613275	0.028823956	ii	chr4	7710909	G	SORCS2
cg14686125	-1.95E-05	8.88E-06	-2.195613051	0.028823972	ii	chr6	82443806	G
cg25060890	-2.18E-05	9.93E-06	-2.195606606	0.028824438	ii	chr1	213224164	G	RPS6KC1;RPS6KC1
cg06940052	-1.17E-05	5.35E-06	-2.19560582	0.028824495	ii	chr1	71048129	G
cg12286939	-6.26E-06	2.85E-06	-2.195593635	0.028825376	ii	chr13	23351492	G
cg21978694	-1.90E-06	8.65E-07	-2.195591135	0.028825557	i	chr19	45316509	R	BCAM;BCAM
cg21789008	-3.28E-05	1.49E-05	-2.195590712	0.028825588	ii	chr8	118764818	G
cg19974599	-4.92E-06	2.24E-06	-2.195589461	0.028825678	ii	chr11	102980366	G	DYNC2H1;DYNC2H1
cg03294252	-6.35E-06	2.89E-06	-2.195588598	0.028825741	ii	chr12	76377858	G
cg11491436	-2.80E-05	1.27E-05	-2.195586884	0.028825865	ii	chr4	87374513	G	MAPK10
cg08723051	-9.83E-06	4.48E-06	-2.195573693	0.028826819	ii	chr3	45076240	G	CLEC3B;CLEC3B
cg03282932	-7.12E-07	3.24E-07	-2.195569577	0.028827116	i	chr15	62352827	G	VPS13C;VPS13C;VPS13C;VPS13C
cg04307927	-6.99E-07	3.18E-07	-2.195558669	0.028827905	i	chr17	41132963	G	AARSD1;AARSD1;AARSD1;RUNDC1;AARSD1
cg13686952	-2.74E-05	1.25E-05	-2.195553229	0.028828299	ii	chr17	37926322	G	IKZF3;IKZF3;IKZF3;IKZF3;IKZF3;IKZF3;IKZF3;IKZF3;IKZF3;IKZF3;IKZF3;IKZF3;IKZF3;IKZF3;IKZF3;IKZF3
cg06759351	-4.05E-06	1.85E-06	-2.195552796	0.02882833	ii	chr11	113464631	G
cg07345821	-5.90E-06	2.68E-06	-2.195552189	0.028828374	ii	chr9	130272621	G	FAM129B;FAM129B;FAM129B;FAM129B
cg08352965	-5.96E-06	2.71E-06	-2.195547239	0.028828732	ii	chr9	120470553	G	TLR4;TLR4;TLR4
cg04954241	-1.16E-05	5.27E-06	-2.195547095	0.028828742	ii	chr1	120387965	G	NBPF7
cg11174998	-1.35E-05	6.15E-06	-2.195544808	0.028828908	ii	chr4	47885045	G	NFXL1
cg10502324	-3.34E-05	1.52E-05	-2.19553493	0.028829622	ii	chr12	76372038	G
cg20706005	-2.99E-06	1.36E-06	-2.195533811	0.028829703	ii	chr19	52552206	G	ZNF432
cg02956137	-2.41E-06	1.10E-06	-2.195533683	0.028829713	i	chr22	42536123	R
cg17946284	-1.04E-05	4.74E-06	-2.195530524	0.028829941	ii	chr3	72937052	G	GXYLT2
cg16193196	-1.93E-06	8.80E-07	-2.195530196	0.028829965	i	chr17	75398290	R	SEPT9;SEPT9;SEPT9;SEPT9;SEPT9
cg14785148	-1.57E-05	7.17E-06	-2.195529128	0.028830042	ii	chr1	33247246	G	YARS
cg20920066	-2.92E-05	1.33E-05	-2.195526673	0.02883022	ii	chr16	75154359	G
cg17692028	-1.03E-05	4.68E-06	-2.195525862	0.028830278	ii	chr12	77175743	G	ZDHHC17
cg27586487	-7.89E-06	3.59E-06	-2.195524315	0.02883039	ii	chr10	79687289	G	LOC100128292;DLG5
cg13801670	2.82E-05	1.29E-05	2.195516848	0.02883093	ii	chr10	65347896	G	REEP3
cg25199357	-2.35E-05	1.07E-05	-2.195515785	0.028831007	ii	chr7	26167121	G
cg09068724	-2.27E-05	1.03E-05	-2.195511565	0.028831313	ii	chr18	18642613	G	ROCK1
cg21767703	-1.75E-05	7.97E-06	-2.195509159	0.028831487	ii	chr1	236444768	G	ERO1LB
cg20807852	-1.96E-05	8.91E-06	-2.195492916	0.028832662	ii	chr17	48786231	G	ANKRD40
cg25325094	-1.98E-05	9.03E-06	-2.195492061	0.028832724	ii	chr5	146259544	G	PPP2R2B;PPP2R2B;PPP2R2B;PPP2R2B;PPP2R2B;PPP2R2B;PPP2R2B
cg00815931	-1.47E-05	6.71E-06	-2.195490923	0.028832806	i	chr17	78518573	R	RPTOR;RPTOR
cg10799083	-5.90E-06	2.69E-06	-2.195490879	0.028832809	ii	chr1	69440341	G
cg04154929	-2.15E-06	9.77E-07	-2.195489268	0.028832926	i	chr20	50808668	R	ZFP64;ZFP64;ZFP64;ZFP64
cg25973282	-7.17E-06	3.27E-06	-2.195473214	0.028834087	ii	chr13	107451905	G
cg27311654	-2.17E-05	9.88E-06	-2.195470101	0.028834312	i	chr1	19638435	G	AKR7A2;PQLC2;PQLC2;PQLC2
cg07734971	-4.99E-06	2.27E-06	-2.195463437	0.028834794	ii	chr19	52216730	G	HAS1;HAS1
cg06366593	-8.97E-06	4.08E-06	-2.195460265	0.028835024	ii	chr4	36360003	G
cg12602065	-2.51E-05	1.15E-05	-2.195441935	0.02883635	ii	chr9	132275702	G	LINC00963
cg18139800	-1.18E-05	5.38E-06	-2.195439083	0.028836556	ii	chr6	32151517	G	AGER;AGER
cg19312935	-2.86E-06	1.30E-06	-2.195422439	0.028837761	i	chr22	42017417	R	PPPDE2;XRCC6
cg05321907	-0.000151809	6.91E-05	-2.195418576	0.02883804	ii	chr8	94592572	G	LINC00535
cg05995448	-9.43E-06	4.30E-06	-2.195416418	0.028838196	ii	chr6	52849140	G	GSTA4
cg27565609	-5.67E-06	2.58E-06	-2.195415883	0.028838235	ii	chr16	11367114	G
cg12372595	-6.53E-06	2.97E-06	-2.195410946	0.028838592	ii	chr17	72377435	G
cg07475178	-3.82E-06	1.74E-06	-2.195405787	0.028838965	i	chr16	75149110	R	LDHD;LDHD
cg27613976	-2.36E-05	1.08E-05	-2.195404855	0.028839033	i	chr5	1020718	R	NKD2
cg25150929	-1.54E-05	7.00E-06	-2.195401906	0.028839246	ii	chr10	118425627	G	C10orf82
cg07538899	-1.31E-05	5.96E-06	-2.195399387	0.028839428	ii	chr14	66256083	G
cg07404223	-2.18E-05	9.95E-06	-2.195379777	0.028840847	ii	chr16	84840564	G
cg14184954	-3.26E-06	1.49E-06	-2.195374205	0.028841251	ii	chr12	20003184	G
cg20106654	-7.95E-06	3.62E-06	-2.195358457	0.02884239	ii	chr19	57137116	G
cg00065764	-1.71E-05	7.77E-06	-2.195356603	0.028842524	ii	chr20	61339539	G	NTSR1
cg14070867	-7.74E-06	3.53E-06	-2.195347154	0.028843208	ii	chr6	31591786	G	BAT2
cg27525948	-2.90E-05	1.32E-05	-2.195343952	0.02884344	ii	chr1	111942795	G
cg01787460	3.44E-05	1.57E-05	2.195342741	0.028843527	ii	chr5	4868532	G
cg02042649	-4.92E-06	2.24E-06	-2.195340128	0.028843717	ii	chr6	43253153	G	TTBK1
cg07883722	-4.35E-05	1.98E-05	-2.195333446	0.0288442	ii	chr5	95246404	G	ELL2
cg00340214	-1.21E-05	5.51E-06	-2.195324514	0.028844846	ii	chr2	75033936	G
cg10751385	-2.24E-05	1.02E-05	-2.195323001	0.028844956	ii	chr3	123714794	G
cg08390099	-1.86E-05	8.49E-06	-2.195321346	0.028845076	ii	chr16	11445395	G	C16orf75
cg10495848	-2.33E-05	1.06E-05	-2.19532063	0.028845128	ii	chr16	76566217	G	CNTNAP4;CNTNAP4
cg02852257	-2.10E-06	9.57E-07	-2.19531133	0.028845801	i	chr1	115053961	R	TRIM33;TRIM33
cg23222488	-3.05E-05	1.39E-05	-2.195300722	0.028846568	ii	chr5	176755393	G
cg26312480	-1.02E-05	4.67E-06	-2.19529532	0.028846959	ii	chr1	19246083	G	IFFO2
cg18355925	-6.95E-06	3.17E-06	-2.195295114	0.028846974	ii	chr4	56212207	G	SRD5A3
cg16756689	-3.33E-05	1.52E-05	-2.195289886	0.028847353	ii	chr21	44500215	G
cg10673243	-2.27E-05	1.03E-05	-2.195280423	0.028848037	ii	chr3	111602669	G	PHLDB2;PHLDB2;PHLDB2;PHLDB2
cg13459764	-9.16E-06	4.17E-06	-2.195272314	0.028848624	ii	chr9	140510480	G	C9orf37
cg07627602	-5.94E-06	2.70E-06	-2.195256318	0.028849782	ii	chr3	178960688	G	KCNMB3;KCNMB3;KCNMB3;KCNMB3;KCNMB3;KCNMB3
cg15864003	-1.87E-06	8.52E-07	-2.195243021	0.028850745	i	chr16	8891626	R	PMM2;TMEM186
cg27193377	-1.95E-06	8.90E-07	-2.195239343	0.028851011	i	chr16	75498489	R	TMEM170A
cg04143348	-2.55E-05	1.16E-05	-2.195229498	0.028851723	ii	chr10	95656819	G	TMEM20;TMEM20
cg26174216	-6.76E-06	3.08E-06	-2.195225714	0.028851997	i	chr1	2139348	R	FAAP20;FAAP20
cg05303236	-3.54E-06	1.61E-06	-2.195219018	0.028852482	i	chr10	102791138	R	PDZD7;SFXN3;SFXN3
cg04286337	-2.26E-05	1.03E-05	-2.195214206	0.02885283	i	chr6	32063501	R	TNXB
cg17349627	-1.23E-05	5.63E-06	-2.195210572	0.028853093	ii	chr1	98851421	G
cg21421846	-6.08E-06	2.77E-06	-2.195204988	0.028853497	ii	chr1	10999507	G
cg03714740	-1.46E-05	6.64E-06	-2.195189472	0.028854621	ii	chr9	102740268	G
cg02558798	-1.54E-05	7.02E-06	-2.195188929	0.02885466	ii	chr19	1834985	G	REXO1
cg01088561	-4.31E-06	1.96E-06	-2.195188423	0.028854697	ii	chr4	47487181	G	ATP10D
cg17746819	3.35E-05	1.53E-05	2.195184333	0.028854993	ii	chr1	100715586	G	DBT
cg20469421	-1.52E-05	6.91E-06	-2.195179752	0.028855324	ii	chr5	29238187	G
cg10793756	-2.07E-06	9.42E-07	-2.195178464	0.028855418	i	chr6	30181014	R	TRIM26
cg20110494	-4.22E-05	1.92E-05	-2.195174924	0.028855674	ii	chr5	38338853	G	EGFLAM;EGFLAM
cg17804154	-2.48E-05	1.13E-05	-2.19517483	0.028855681	ii	chr11	124172751	G
cg23799426	-1.90E-05	8.64E-06	-2.195173349	0.028855788	ii	chr22	46761435	G	CELSR1
cg27287973	-2.17E-06	9.87E-07	-2.195170484	0.028855995	i	chr1	44063681	R	PTPRF;PTPRF
cg00792449	-5.04E-06	2.29E-06	-2.195165756	0.028856338	ii	chr16	70747267	G	VAC14
cg23365173	-5.31E-06	2.42E-06	-2.195165213	0.028856377	ii	chr15	69452080	G	GLCE;MIR548H4
cg25454904	-3.27E-06	1.49E-06	-2.195155333	0.028857092	ii	chr9	100855660	G	TRIM14;TRIM14
cg22906898	-7.61E-06	3.47E-06	-2.195140478	0.028858168	ii	chr13	114010199	G	GRTP1-AS1;GRTP1-AS1;GRTP1;GRTP1;GRTP1
cg11100993	-6.98E-06	3.18E-06	-2.195133124	0.0288587	ii	chr20	62078224	G	KCNQ2;KCNQ2;KCNQ2;KCNQ2;KCNQ2
cg12613046	-1.26E-05	5.73E-06	-2.19513069	0.028858876	ii	chr14	72398927	G	RGS6;RGS6;RGS6;RGS6;RGS6;RGS6;RGS6;RGS6;RGS6;RGS6;RGS6
cg04206257	-2.36E-05	1.07E-05	-2.195126518	0.028859178	ii	chr3	118627022	G	IGSF11;IGSF11
cg23279833	-1.37E-05	6.22E-06	-2.195116067	0.028859935	ii	chr17	74141401	G	RNF157
cg03260566	1.06E-05	4.84E-06	2.195113308	0.028860135	i	chr4	20256841	G	SLIT2
cg26479002	-2.52E-05	1.15E-05	-2.195113159	0.028860145	ii	chr16	19753559	G	IQCK;IQCK;IQCK;IQCK;IQCK
cg00476489	-1.25E-05	5.71E-06	-2.195106116	0.028860655	ii	chr15	73974792	G
cg01273776	-3.51E-06	1.60E-06	-2.195099614	0.028861126	ii	chr10	91103373	G
cg11401165	-1.29E-05	5.85E-06	-2.195098919	0.028861176	ii	chr8	62722700	G
cg13491023	-1.00E-05	4.57E-06	-2.195094924	0.028861466	ii	chr1	109621995	G
cg27249422	-1.18E-06	5.38E-07	-2.195075323	0.028862885	i	chr17	40264678	G	DHX58;DHX58
cg14797610	-4.61E-06	2.10E-06	-2.195074481	0.028862946	ii	chr8	26435839	G	DPYSL2;DPYSL2;DPYSL2
cg01576941	-8.10E-06	3.69E-06	-2.195069565	0.028863302	ii	chr6	137050614	G	MAP3K5
cg07284402	8.00E-06	3.65E-06	2.195068077	0.02886341	ii	chr1	1324107	G	CCNL2
cg22389654	-1.13E-05	5.16E-06	-2.195067677	0.028863439	ii	chr1	120273819	G	PHGDH
cg04945512	-1.54E-05	7.01E-06	-2.195059385	0.028864039	ii	chr10	23235674	G	ARMC3;ARMC3;ARMC3;ARMC3
cg17310086	-2.37E-05	1.08E-05	-2.195051974	0.028864576	ii	chr1	100214168	G	FRRS1
cg08522676	-1.53E-05	6.95E-06	-2.195049932	0.028864724	ii	chr12	54343702	G
cg25999637	-1.13E-05	5.15E-06	-2.195046882	0.028864944	i	chr4	186425697	R	PDLIM3;PDLIM3
cg03669033	-6.71E-06	3.06E-06	-2.195042604	0.028865254	ii	chr18	77012989	G	ATP9B;ATP9B
cg03041824	-1.08E-05	4.91E-06	-2.195040224	0.028865426	ii	chr19	45854750	G	ERCC2;KLC3
cg03097904	-1.24E-05	5.63E-06	-2.195035429	0.028865774	ii	chr18	56008295	G	NEDD4L;NEDD4L;NEDD4L;NEDD4L;NEDD4L;NEDD4L;NEDD4L;NEDD4L;NEDD4L;NEDD4L
cg03653650	-5.81E-06	2.65E-06	-2.1950294	0.02886621	ii	chr15	94444583	G	LINC01580;LINC01580
cg17314277	-3.24E-05	1.47E-05	-2.195024558	0.028866561	i	chr1	183274182	R	NMNAT2;NMNAT2
cg09176174	-2.06E-05	9.40E-06	-2.195023783	0.028866617	ii	chr3	31286469	G
cg04394707	-2.45E-05	1.12E-05	-2.19502186	0.028866756	ii	chr12	85302937	G	SLC6A15;SLC6A15;SLC6A15
cg27584492	-2.43E-05	1.11E-05	-2.195021061	0.028866814	ii	chr5	71658569	G
cg17669700	-6.47E-07	2.95E-07	-2.195014357	0.0288673	i	chr19	1384167	G	NDUFS7
cg24082799	-1.23E-05	5.61E-06	-2.195014203	0.028867311	ii	chr12	27930472	G
cg16347845	-8.20E-06	3.73E-06	-2.195014013	0.028867325	ii	chr11	10233295	G	SBF2
cg16166262	-1.71E-05	7.81E-06	-2.195013599	0.028867355	i	chr22	43037594	R	CYB5R3;CYB5R3;ATP5L2;CYB5R3
cg00820281	-2.35E-05	1.07E-05	-2.195012306	0.028867448	ii	chr14	65012783	G
cg20055056	-2.35E-05	1.07E-05	-2.195009231	0.028867671	ii	chr6	53219606	G
cg06176987	6.59E-05	3.00E-05	2.195008847	0.028867699	ii	chr4	143633738	G	INPP4B;INPP4B
cg07067993	-2.84E-05	1.29E-05	-2.195008779	0.028867704	ii	chr12	130322378	G	TMEM132D
cg09878269	-4.77E-06	2.17E-06	-2.195005842	0.028867916	ii	chr13	113812524	G	PROZ
cg16253203	-3.16E-06	1.44E-06	-2.195002438	0.028868163	ii	chr8	17942241	G	ASAH1;LOC101929066;LOC101929066;ASAH1;ASAH1
cg10987882	-1.33E-05	6.04E-06	-2.195000474	0.028868305	ii	chr20	3996459	G	RNF24;RNF24;RNF24
cg05477920	-2.95E-05	1.34E-05	-2.195000174	0.028868327	ii	chr4	147358444	G	SLC10A7
cg23799655	-3.22E-05	1.47E-05	-2.194995913	0.028868635	ii	chr19	3838222	G	ZFR2
cg05001982	-2.02E-05	9.22E-06	-2.194993675	0.028868797	ii	chr15	22430344	G
cg20485191	-1.28E-05	5.83E-06	-2.194991276	0.028868971	ii	chr7	162838	G
cg10979612	-2.11E-06	9.60E-07	-2.194982541	0.028869604	i	chr1	76190666	R	ACADM;ACADM
cg14924995	-6.90E-06	3.14E-06	-2.194979125	0.028869851	ii	chr18	14075313	G
cg17341800	2.32E-05	1.06E-05	2.194977255	0.028869987	ii	chr20	8125274	G	PLCB1;PLCB1
cg10868587	-1.05E-05	4.79E-06	-2.19497436	0.028870196	ii	chr7	129984335	G	CPA5;CPA5;CPA5
cg14359440	-2.51E-05	1.14E-05	-2.194972036	0.028870365	ii	chr7	149072529	G
cg16575379	-1.58E-05	7.21E-06	-2.194964977	0.028870876	i	chr14	77924315	R	C14orf133;AHSA1
cg21845297	-1.95E-05	8.90E-06	-2.194956852	0.028871464	ii	chr20	16728794	G	OTOR
cg06646493	-7.16E-06	3.26E-06	-2.194952216	0.0288718	i	chr1	116519019	R	SLC22A15
cg14852736	-8.87E-06	4.04E-06	-2.194949899	0.028871968	ii	chr1	3006329	G	PRDM16;PRDM16
cg26870386	-3.06E-05	1.40E-05	-2.194947805	0.028872119	ii	chr2	178220783	G	LOC100130691
cg15274684	-1.12E-05	5.11E-06	-2.194936386	0.028872947	ii	chr21	48054897	G	PRMT2;PRMT2
cg12908899	-1.62E-05	7.38E-06	-2.194934233	0.028873103	ii	chr2	242480945	G
cg25444952	-4.73E-06	2.16E-06	-2.194920821	0.028874074	ii	chr19	19611834	G	GATAD2A
cg14836864	-3.53E-06	1.61E-06	-2.19491909	0.028874199	i	chr1	45965990	R	MMACHC;MMACHC;CCDC163P
cg07085359	-7.08E-06	3.22E-06	-2.194918317	0.028874255	ii	chr1	46656287	G	POMGNT1;POMGNT1;POMGNT1;POMGNT1
cg05740381	-2.63E-05	1.20E-05	-2.194915477	0.028874461	ii	chr12	6630724	G	NCAPD2
cg07410037	-3.97E-05	1.81E-05	-2.194913795	0.028874583	ii	chr15	88709896	G	NTRK3;NTRK3;NTRK3;NTRK3
cg16351335	-1.04E-05	4.74E-06	-2.194909779	0.028874874	ii	chr13	115025905	G	CDC16;CDC16
cg13204181	-9.81E-06	4.47E-06	-2.194908078	0.028874997	ii	chr17	61995750	G	GH1;GH1;GH1;GH1;GH1
cg16886672	-2.64E-06	1.20E-06	-2.194905496	0.028875184	i	chr17	79668281	R	HGS
cg03046796	-9.66E-06	4.40E-06	-2.194905483	0.028875185	ii	chr2	240334134	G
cg03033576	-3.87E-05	1.76E-05	-2.194902342	0.028875412	ii	chrX	123479185	G	SH2D1A;SH2D1A
cg13673185	-2.19E-05	9.97E-06	-2.194898202	0.028875712	i	chr12	59314010	G	LRIG3;LRIG3
cg06937459	-2.29E-06	1.05E-06	-2.194896154	0.028875861	i	chr12	132653212	R
cg06484562	-2.70E-06	1.23E-06	-2.194895737	0.028875891	ii	chr5	33440737	G	TARS
cg13352377	-1.94E-05	8.84E-06	-2.194892298	0.02887614	ii	chr19	30067283	G
cg04480285	-4.20E-06	1.91E-06	-2.1948913	0.028876212	ii	chr11	61097029	G	DDB1
cg23657143	-1.32E-05	6.00E-06	-2.194885651	0.028876621	ii	chr8	28762889	G	HMBOX1;HMBOX1
cg17316073	-1.00E-05	4.56E-06	-2.194883388	0.028876785	ii	chr8	54557599	G
cg11500774	-3.18E-05	1.45E-05	-2.194882266	0.028876867	ii	chr19	51142285	G	SYT3;SYT3;SYT3
cg18627650	-4.95E-06	2.25E-06	-2.194881536	0.02887692	ii	chr12	8202474	G	FOXJ2
cg22573179	-1.88E-05	8.58E-06	-2.194881304	0.028876936	i	chr2	214153097	R	SPAG16;SPAG16
cg10308253	-8.87E-06	4.04E-06	-2.194875394	0.028877364	ii	chr6	149803111	G	ZC3H12D
cg06031160	-4.48E-06	2.04E-06	-2.194874537	0.028877427	ii	chr10	114060730	G	MIR6715B;TECTB
cg10601043	-5.39E-06	2.46E-06	-2.194870758	0.0288777	ii	chr5	1076365	G	SLC12A7
cg23231148	-4.75E-05	2.16E-05	-2.1948599	0.028878487	ii	chr1	235080823	G
cg20443728	-2.43E-05	1.11E-05	-2.194858936	0.028878557	ii	chr7	103085536	G	LOC101927870;SLC26A5;SLC26A5;SLC26A5;SLC26A5;SLC26A5
cg14287989	-2.52E-05	1.15E-05	-2.194854508	0.028878877	ii	chr5	179249469	G	SQSTM1;SQSTM1;SQSTM1
cg11623041	-4.91E-06	2.24E-06	-2.194850571	0.028879163	i	chr8	70745628	G	SLCO5A1;SLCO5A1;SLCO5A1
cg13666253	-2.52E-06	1.15E-06	-2.194850213	0.028879189	i	chr6	109169484	R	ARMC2
cg09331744	-7.89E-06	3.59E-06	-2.194839696	0.028879951	ii	chr20	3671202	G	SIGLEC1
cg08119652	-1.84E-05	8.39E-06	-2.194839521	0.028879963	ii	chr13	93738801	G
cg01072639	-1.17E-05	5.32E-06	-2.194837247	0.028880128	ii	chr20	5891781	G	CHGB
cg21644077	-5.49E-06	2.50E-06	-2.19483698	0.028880147	ii	chr3	139012477	G
cg08351004	-1.82E-05	8.31E-06	-2.194828982	0.028880727	ii	chr2	172965650	G	DLX2
cg10509108	-1.80E-05	8.22E-06	-2.194828616	0.028880753	ii	chr4	22487708	G	ADGRA3
cg22421283	-8.17E-06	3.72E-06	-2.194825229	0.028880999	ii	chr3	49877273	G	TRAIP;TRAIP
cg00011810	1.53E-05	6.98E-06	2.194819348	0.028881425	ii	chr5	57285474	G
cg07865738	-7.46E-06	3.40E-06	-2.194812648	0.02888191	ii	chr2	3649447	G	COLEC11;COLEC11;COLEC11;COLEC11;COLEC11;COLEC11;COLEC11
cg21242872	5.54E-06	2.53E-06	2.194810952	0.028882033	ii	chr17	71555727	G	SDK2
cg13473062	-7.93E-06	3.61E-06	-2.194805902	0.028882399	ii	chr6	108307455	G
cg27006252	-8.37E-06	3.82E-06	-2.194801157	0.028882743	ii	chr14	23391205	G	PRMT5;PRMT5
cg15796536	-7.27E-06	3.31E-06	-2.194797894	0.028882979	ii	chr5	140873082	G	PCDHGA8;PCDHGB5;PCDHGA9;PCDHGB6;PCDHGA10;PCDHGB7;PCDHGA11;PCDHGA11;PCDHGA12;PCDHGC3;PCDHGC3;PCDHGC4;PCDHGC5;PCDHGA1;PCDHGA2;PCDHGA3;PCDHGB1;PCDHGA4;PCDHGB2;PCDHGA5;PCDHGB3;PCDHGA6;PCDHGA7;PCDHGB4
cg12520209	-6.09E-06	2.78E-06	-2.194793792	0.028883276	i	chr17	56565931	R	HSF5
cg09093485	-1.95E-05	8.90E-06	-2.194790094	0.028883544	ii	chr6	30038882	G	RNF39;RNF39
cg19704039	-1.03E-06	4.68E-07	-2.194778925	0.028884353	i	chr5	141392512	G	GNPDA1
cg22912214	-5.55E-06	2.53E-06	-2.194777389	0.028884465	ii	chr8	145675857	G	CYHR1
cg22759990	1.52E-05	6.93E-06	2.194775446	0.028884605	ii	chr8	127616276	G
cg23607810	-1.48E-05	6.75E-06	-2.194772681	0.028884806	ii	chr1	25999385	G	MAN1C1;MAN1C1
cg07714565	-1.95E-06	8.88E-07	-2.194768123	0.028885136	i	chr15	76135312	R	UBE2Q2;UBE2Q2
cg22451356	-1.93E-05	8.78E-06	-2.194763828	0.028885447	i	chr1	6159517	R	KCNAB2;KCNAB2
cg11222503	-1.44E-05	6.55E-06	-2.19476231	0.028885557	ii	chr1	3110815	G	PRDM16;PRDM16
cg03109908	-2.95E-06	1.34E-06	-2.194751411	0.028886347	ii	chr7	135195030	G	CNOT4;CNOT4;CNOT4;CNOT4;CNOT4;CNOT4
cg22296599	-2.53E-05	1.15E-05	-2.194748252	0.028886576	ii	chr7	7314607	G	LOC101927354
cg13200496	-2.56E-05	1.16E-05	-2.194740403	0.028887145	ii	chr15	45374892	G
cg13157818	-1.99E-05	9.07E-06	-2.1947387	0.028887268	ii	chr19	14049594	G	PODNL1;PODNL1;PODNL1
cg21386766	-6.59E-06	3.00E-06	-2.194730605	0.028887855	ii	chr12	94286778	G
cg23256476	-1.32E-05	6.00E-06	-2.19472871	0.028887992	ii	chr11	69037846	G
cg06279417	-5.15E-06	2.34E-06	-2.194727962	0.028888046	ii	chr11	64890127	G	MRPL49;MRPL49;FAU;MRPL49
cg02579136	-6.41E-06	2.92E-06	-2.194724103	0.028888326	i	chr11	75917404	G	WNT11
cg02349638	-2.88E-06	1.31E-06	-2.194712417	0.028889173	i	chr19	47852356	R	DHX34
cg08841952	-9.62E-06	4.38E-06	-2.194707747	0.028889511	ii	chr19	45927563	G	ERCC1;ERCC1;ERCC1
cg06322639	-3.00E-06	1.37E-06	-2.194706486	0.028889602	i	chr15	80883928	R	ARNT2
cg13646860	-1.18E-05	5.38E-06	-2.194698486	0.028890182	ii	chr2	241153960	G
cg26651073	-7.44E-06	3.39E-06	-2.194688904	0.028890876	ii	chr16	75681111	G	KARS;TERF2IP;KARS
cg00557099	-1.31E-05	5.97E-06	-2.194684653	0.028891184	ii	chr1	39170469	G
cg02948624	-9.31E-06	4.24E-06	-2.194676915	0.028891745	ii	chr22	19743759	G	TBX1;TBX1;TBX1
cg01624229	-3.02E-05	1.38E-05	-2.194676164	0.0288918	ii	chr2	153252785	G	FMNL2
cg22393371	-2.75E-05	1.25E-05	-2.194675288	0.028891863	ii	chrX	131547841	G	MBNL3;MBNL3;MBNL3;MBNL3;MBNL3;MBNL3
cg17559607	-3.11E-05	1.42E-05	-2.194675254	0.028891866	ii	chr15	101115142	G	LINS
cg23650482	-1.27E-05	5.77E-06	-2.194663886	0.028892689	i	chr1	150266227	R	MRPS21;MRPS21
cg12688336	-2.09E-06	9.51E-07	-2.194655335	0.028893309	i	chr19	3786481	R	MATK;MATK;MATK;MIR1268A
cg25604247	-2.32E-05	1.06E-05	-2.194647392	0.028893885	ii	chr3	131254146	G	CPNE4
cg08978720	-4.69E-06	2.14E-06	-2.194646861	0.028893923	ii	chr14	89698396	G	FOXN3;FOXN3
cg12801438	-8.12E-06	3.70E-06	-2.194646397	0.028893957	ii	chr14	104073615	G
cg24978276	-2.27E-05	1.03E-05	-2.194644273	0.028894111	ii	chr17	47338461	G
cg23040687	-7.62E-06	3.47E-06	-2.194643808	0.028894145	ii	chr14	59711560	G	DAAM1
cg15997020	-1.62E-05	7.38E-06	-2.194641606	0.028894304	i	chr8	140990656	R	TRAPPC9;TRAPPC9
cg27187252	-5.23E-06	2.38E-06	-2.194637821	0.028894579	ii	chr22	40754306	G	ADSL;ADSL
cg03174294	-2.36E-06	1.07E-06	-2.194626444	0.028895403	i	chr8	37654681	R	GPR124;GPR124
cg27065742	-3.96E-05	1.81E-05	-2.194622434	0.028895694	ii	chr4	84180701	G
cg14080475	-3.64E-06	1.66E-06	-2.194612735	0.028896397	ii	chr9	117150495	G	AKNA
cg10149808	-7.44E-06	3.39E-06	-2.194612369	0.028896423	ii	chr10	114824067	G	TCF7L2;TCF7L2;TCF7L2;TCF7L2;TCF7L2;TCF7L2;TCF7L2;TCF7L2;TCF7L2;TCF7L2;TCF7L2;TCF7L2;TCF7L2
cg17434472	-5.67E-06	2.58E-06	-2.194608599	0.028896697	ii	chr1	35496883	G	ZMYM6
cg26099251	3.12E-05	1.42E-05	2.19459854	0.028897426	ii	chrX	131574023	G	MBNL3;MBNL3;MBNL3
cg16540897	-1.61E-05	7.35E-06	-2.194596731	0.028897557	ii	chr19	55852848	G	SUV420H2
cg00039129	-9.15E-06	4.17E-06	-2.194588127	0.02889818	ii	chr6	166100251	G
cg11843606	-1.71E-06	7.78E-07	-2.194585306	0.028898385	i	chr2	227700838	R	RHBDD1;RHBDD1
cg17402294	-2.57E-05	1.17E-05	-2.194582878	0.028898561	ii	chr10	93058376	G
cg24413235	-1.50E-05	6.85E-06	-2.194579482	0.028898807	i	chr2	27851648	R	CCDC121;CCDC121;GPN1;GPN1;CCDC121;GPN1;CCDC121;GPN1;CCDC121;GPN1
cg17585253	-2.13E-05	9.70E-06	-2.194567337	0.028899687	ii	chr5	93695653	G	KIAA0825
cg24598795	-1.01E-05	4.62E-06	-2.194566056	0.02889978	ii	chr3	32440424	G	CMTM7;CMTM7
cg17831057	-2.19E-05	9.99E-06	-2.194561189	0.028900133	ii	chrX	49049590	G	SYP
cg24310183	-5.02E-07	2.29E-07	-2.194561031	0.028900144	i	chr19	50145283	G	SCAF1
cg03152456	2.69E-05	1.23E-05	2.194558697	0.028900314	ii	chr14	89866317	G	FOXN3;FOXN3
cg07018404	-5.90E-06	2.69E-06	-2.194557061	0.028900432	ii	chr5	126193470	G
cg05264408	-1.83E-05	8.34E-06	-2.194555621	0.028900537	ii	chr15	101971041	G	PCSK6;PCSK6;PCSK6;PCSK6;PCSK6;PCSK6;PCSK6
cg10262747	-2.50E-05	1.14E-05	-2.194551473	0.028900837	ii	chr6	16742123	G	ATXN1;ATXN1
cg00498163	-7.23E-06	3.30E-06	-2.194551129	0.028900862	ii	chr2	242821619	G
cg10061912	-7.43E-06	3.39E-06	-2.194549864	0.028900954	ii	chr19	1831068	G	REXO1
cg04670653	-2.52E-05	1.15E-05	-2.194545485	0.028901271	ii	chr11	117174054	G	BACE1;BACE1;BACE1;BACE1
cg24749726	-2.11E-06	9.61E-07	-2.194544891	0.028901314	i	chr7	66767509	R	PMS2L4;STAG3L4
cg13974838	-9.74E-06	4.44E-06	-2.194537953	0.028901817	ii	chr9	98221619	G	PTCH1;PTCH1;PTCH1;PTCH1;PTCH1;PTCH1;PTCH1
cg18222195	-1.91E-05	8.72E-06	-2.194526296	0.028902662	ii	chr5	95987235	G
cg15022624	-2.48E-05	1.13E-05	-2.19452204	0.028902971	ii	chr1	164534953	G	PBX1;PBX1;PBX1
cg01469607	-1.57E-05	7.15E-06	-2.1945122	0.028903684	ii	chr1	74070378	G
cg26713617	-7.20E-06	3.28E-06	-2.194510544	0.028903804	ii	chr4	160148562	G
cg04604347	-2.00E-05	9.10E-06	-2.194506795	0.028904076	ii	chr1	19970020	G	NBL1;NBL1;NBL1;MINOS1-NBL1;MINOS1-NBL1;NBL1;NBL1;NBL1
cg01652180	-7.25E-06	3.30E-06	-2.194499454	0.028904608	ii	chr3	53905370	G	ACTR8
cg17346177	-2.02E-06	9.21E-07	-2.194495503	0.028904895	i	chr6	56820087	R	BEND6;BEND6;DST
cg07549403	-4.16E-06	1.89E-06	-2.194495126	0.028904922	ii	chr9	37518584	G	FBXO10
cg22853665	-1.95E-05	8.87E-06	-2.194493827	0.028905016	ii	chr17	74049974	G	SRP68;SRP68;SRP68;SRP68
cg07957619	2.86E-05	1.30E-05	2.194492582	0.028905107	ii	chr6	43595208	G	GTPBP2;GTPBP2
cg11326255	-1.24E-05	5.63E-06	-2.19449231	0.028905126	i	chr19	3786583	G	MATK;MATK;MATK
cg15616609	-3.07E-05	1.40E-05	-2.194492253	0.02890513	ii	chr16	29220329	G
cg15389629	-1.19E-05	5.43E-06	-2.194483436	0.02890577	ii	chr1	224556735	G	CNIH4;CNIH4;CNIH4;CNIH4;CNIH4;CNIH4
cg22699052	-1.59E-05	7.24E-06	-2.194479749	0.028906037	ii	chr17	708597	G	NXN
cg15167811	-4.45E-05	2.03E-05	-2.194479329	0.028906067	ii	chr9	115094058	G	MIR3134;PTBP3;PTBP3;PTBP3;PTBP3;PTBP3;PTBP3
cg24065521	-2.08E-06	9.48E-07	-2.19447248	0.028906564	ii	chr12	49961985	G	MCRS1;MCRS1
cg14274019	-1.51E-05	6.87E-06	-2.194469166	0.028906804	i	chr9	134184504	R	PPAPDC3
cg10573236	-1.18E-05	5.39E-06	-2.194466863	0.028906971	ii	chr2	31547363	G
cg07538372	-6.93E-06	3.16E-06	-2.194464088	0.028907172	ii	chr12	131572384	G	GPR133
cg13937040	-1.02E-05	4.65E-06	-2.194460803	0.028907411	ii	chr15	79383560	G	RASGRF1;RASGRF1
cg11171459	-1.50E-05	6.85E-06	-2.194460488	0.028907433	ii	chr10	566284	G	DIP2C
cg04729730	-1.05E-05	4.77E-06	-2.194453629	0.028907931	ii	chr11	69258477	G
cg05840612	-2.14E-06	9.76E-07	-2.194441722	0.028908794	i	chr3	46530275	G
cg11025743	-2.22E-05	1.01E-05	-2.194441623	0.028908801	ii	chr2	220304438	G	SPEG
cg13530448	-3.07E-05	1.40E-05	-2.194440806	0.028908861	i	chr9	86535695	R	KIF27
cg07636178	-4.94E-06	2.25E-06	-2.194435503	0.028909245	ii	chr6	26045534	G	HIST1H3C
cg05715670	-1.25E-05	5.68E-06	-2.194433853	0.028909365	ii	chr5	1116455	G
cg27056194	-8.00E-06	3.64E-06	-2.19443385	0.028909365	ii	chr11	128737300	G	KCNJ1;KCNJ1;KCNJ1;KCNJ1
cg08296075	-1.37E-05	6.25E-06	-2.194430159	0.028909633	ii	chr6	158888866	G	TULP4;TULP4
cg24967142	-2.39E-06	1.09E-06	-2.194427252	0.028909843	i	chr12	112280161	R	C12orf47;MAPKAPK5;MAPKAPK5
cg12693135	-2.10E-06	9.55E-07	-2.194425321	0.028909983	i	chr17	79651124	R	ARL16;HGS
cg14454278	-5.42E-06	2.47E-06	-2.194424595	0.028910036	ii	chr14	90422626	G	TDP1;TDP1
cg06554331	-2.29E-06	1.04E-06	-2.194422509	0.028910187	i	chr10	51827739	R	FAM21A;FAM21A
cg17697503	-7.28E-06	3.32E-06	-2.194409609	0.028911123	ii	chr6	168774241	G
cg13104874	-8.38E-06	3.82E-06	-2.194406117	0.028911376	ii	chr16	2079201	G	SLC9A3R2;SLC9A3R2
cg12204343	-3.71E-05	1.69E-05	-2.194405182	0.028911444	ii	chr5	87964048	G	LOC645323;LOC645323;LOC645323
cg13770417	-2.64E-05	1.20E-05	-2.194404323	0.028911506	ii	chr6	168418632	G	KIF25;KIF25;KIF25;KIF25
cg20832326	-2.23E-05	1.02E-05	-2.194396714	0.028912058	ii	chr5	66545302	G
cg18141022	-4.69E-05	2.14E-05	-2.194395183	0.028912169	ii	chrX	2976467	G	ARSF;ARSF
cg08821811	-5.32E-06	2.42E-06	-2.194394312	0.028912232	ii	chr16	11391517	G
cg04684485	-3.40E-05	1.55E-05	-2.194393737	0.028912274	ii	chr5	153421089	G	MFAP3;MFAP3;MFAP3
cg24058132	-2.33E-05	1.06E-05	-2.194387972	0.028912692	ii	chr14	88459866	G	GALC;GALC;GALC;GALC
cg00593048	-3.53E-06	1.61E-06	-2.194386573	0.028912793	ii	chr10	3111452	G	PFKP
cg25592314	-5.02E-05	2.29E-05	-2.194385802	0.028912849	ii	chr16	49518152	G
cg21239227	-2.26E-05	1.03E-05	-2.194379117	0.028913334	i	chr2	2111623	R	MYT1L
cg12542281	-7.93E-06	3.61E-06	-2.194372094	0.028913843	ii	chr13	33113069	G	N4BP2L2;N4BP2L2
cg16285726	-1.26E-05	5.74E-06	-2.194369523	0.02891403	ii	chr12	26317016	G
cg22375623	-1.10E-05	5.01E-06	-2.194368268	0.028914121	i	chr15	78444981	G	IDH3A
cg13019502	-8.52E-06	3.88E-06	-2.19436008	0.028914714	ii	chr3	45718266	G	LIMD1
cg05544249	-8.84E-06	4.03E-06	-2.194358592	0.028914822	ii	chr16	58058304	G	MMP15
cg09253581	-2.00E-05	9.13E-06	-2.194354046	0.028915152	i	chr19	44302822	G	LYPD5;LYPD5
cg26096238	-1.49E-05	6.81E-06	-2.194353625	0.028915182	ii	chr8	23057598	G	TNFRSF10A
ch.8.2599852F	-2.61E-06	1.19E-06	-2.194353134	0.028915218	ii	chr8	131171898	G	ASAP1
cg01366705	-2.12E-06	9.64E-07	-2.194341829	0.028916038	i	chr14	75725926	R
cg26681523	-3.19E-06	1.46E-06	-2.194336052	0.028916457	ii	chr1	22854408	G	ZBTB40;ZBTB40
cg08657020	-1.63E-06	7.42E-07	-2.194329948	0.0289169	ii	chr1	115299987	G	CSDE1;CSDE1;CSDE1
cg14552729	-2.04E-05	9.28E-06	-2.194325754	0.028917204	ii	chr3	151158671	G	IGSF10;IGSF10;IGSF10
cg25799241	1.12E-05	5.12E-06	2.194325247	0.02891724	ii	chr8	144805740	G
cg20128456	-4.79E-06	2.18E-06	-2.194325029	0.028917256	ii	chr4	1987877	G	WHSC2
cg22438380	-5.98E-06	2.73E-06	-2.194323264	0.028917384	ii	chr2	10147900	G
cg07188096	-3.18E-05	1.45E-05	-2.194321027	0.028917547	ii	chr2	170131865	G	LRP2
cg12815849	1.63E-05	7.44E-06	2.19431459	0.028918013	ii	chr18	51324678	G
cg14960290	-3.01E-05	1.37E-05	-2.194310723	0.028918294	ii	chr19	12540901	G	ZNF443
cg13846563	-2.10E-06	9.58E-07	-2.19430883	0.028918431	i	chr12	2903993	R	FKBP4
cg20703392	-1.85E-05	8.45E-06	-2.19430599	0.028918637	ii	chr2	201633928	G	AOX2P
cg04321426	-4.92E-06	2.24E-06	-2.194305647	0.028918662	ii	chr11	13320237	G	ARNTL;ARNTL;ARNTL;ARNTL;ARNTL;ARNTL
cg14693465	-1.39E-05	6.32E-06	-2.194301526	0.028918961	ii	chr15	76632292	G	ISL2
cg01182728	-4.97E-06	2.27E-06	-2.194301072	0.028918994	ii	chr10	126733719	G	CTBP2;CTBP2;CTBP2;CTBP2
cg25652534	-1.62E-05	7.36E-06	-2.194300116	0.028919063	ii	chr15	94443973	G
cg13519191	-2.00E-05	9.13E-06	-2.194288197	0.028919928	ii	chr14	101229006	G
cg26985010	-1.64E-05	7.49E-06	-2.194281068	0.028920445	ii	chr5	124534302	G	LOC101927421
cg08448039	2.53E-05	1.15E-05	2.194278938	0.028920599	ii	chr7	133117896	G	EXOC4;EXOC4
cg05057018	-5.61E-06	2.56E-06	-2.194276804	0.028920754	ii	chr14	51310273	G
cg11281249	-1.70E-06	7.76E-07	-2.19426456	0.028921642	i	chr2	198570061	R	MARS2
cg23118708	-7.87E-06	3.58E-06	-2.194250359	0.028922672	ii	chr15	94775194	G
cg07635271	-8.35E-06	3.80E-06	-2.194242706	0.028923227	ii	chr19	4344002	G	MPND;MPND
cg15195321	-4.29E-06	1.95E-06	-2.194238873	0.028923505	ii	chr4	174452026	G	NBLA00301;HAND2
cg20111875	-3.83E-06	1.75E-06	-2.194235608	0.028923742	ii	chr4	109094570	G	LOC641518;LOC641518
cg18397193	-1.85E-05	8.41E-06	-2.194233816	0.028923872	ii	chr3	109521852	G
cg12239750	-1.77E-06	8.06E-07	-2.194233559	0.028923891	i	chr10	97416566	R	ALDH18A1;ALDH18A1;ALDH18A1;ALDH18A1
cg13832548	-2.91E-05	1.32E-05	-2.19422628	0.028924419	ii	chr3	186263001	G	CRYGS
cg24054321	9.12E-06	4.16E-06	2.194224357	0.028924558	ii	chr12	40382703	G	SLC2A13
cg07739242	-1.23E-05	5.62E-06	-2.194222559	0.028924689	ii	chr19	2310438	G
cg10480300	-1.53E-05	6.97E-06	-2.194219908	0.028924881	ii	chr10	3822883	G	KLF6;KLF6;KLF6;KLF6
cg04324977	-1.84E-05	8.39E-06	-2.194219545	0.028924907	ii	chrX	7236373	G	STS
cg00418068	-6.30E-06	2.87E-06	-2.194210303	0.028925578	ii	chr1	33895505	G
cg22787088	-8.24E-06	3.75E-06	-2.194204828	0.028925975	ii	chr5	34034847	G	C1QTNF3;C1QTNF3;C1QTNF3-AMACR
cg00240653	-1.04E-05	4.75E-06	-2.19419877	0.028926415	ii	chr12	55378411	G	KIAA0748;KIAA0748
cg09289712	-5.67E-06	2.58E-06	-2.194194587	0.028926718	ii	chr7	139044435	G	LUC7L2
cg14447629	-8.95E-06	4.08E-06	-2.194192146	0.028926895	ii	chr1	164702662	G	PBX1;PBX1;PBX1
cg15645287	-1.11E-05	5.07E-06	-2.194190222	0.028927035	ii	chr10	34569552	G	PARD3
cg03169557	-2.68E-05	1.22E-05	-2.194185985	0.028927342	i	chr16	89598950	R	SPG7;SPG7
cg15413702	-2.00E-05	9.10E-06	-2.194185774	0.028927357	ii	chr11	34124180	G
cg19116421	-7.83E-06	3.57E-06	-2.194185332	0.028927389	ii	chr22	41252164	G	XPNPEP3;ST13
cg19273521	-2.51E-05	1.14E-05	-2.194181338	0.028927679	ii	chr8	82106253	G
cg16074383	-2.03E-05	9.24E-06	-2.194179075	0.028927843	ii	chr14	21561058	G	ZNF219;ZNF219;ZNF219
cg15922085	-9.37E-06	4.27E-06	-2.194178481	0.028927887	ii	chr1	47080815	G	MOB3C;MOB3C
cg17413028	-2.10E-05	9.55E-06	-2.19417078	0.028928445	ii	chr2	10280620	G	C2orf48
cg02981489	-2.46E-06	1.12E-06	-2.194163817	0.02892895	ii	chr11	33729190	G	CD59;CD59;CD59;CD59;CD59;CD59;CD59;CD59
cg25104785	-2.28E-05	1.04E-05	-2.194155981	0.028929519	ii	chr8	94107909	G
cg04971825	-2.54E-05	1.16E-05	-2.194155241	0.028929573	ii	chr15	37497277	G
cg08470964	-1.42E-05	6.46E-06	-2.194151026	0.028929878	ii	chr1	182926954	G
cg07826817	-1.98E-05	9.05E-06	-2.194145117	0.028930307	ii	chr14	71479720	G	PCNX;PCNX;PCNX;PCNX
cg03176143	-5.60E-07	2.55E-07	-2.194140085	0.028930672	i	chr19	4066940	G	ZBTB7A
cg01654446	-4.08E-06	1.86E-06	-2.194139767	0.028930695	i	chr6	33280476	G	TAPBP;TAPBP;TAPBP
cg02726826	-1.22E-05	5.54E-06	-2.194139345	0.028930726	ii	chr4	178030460	G
cg10469422	-3.66E-06	1.67E-06	-2.194138836	0.028930763	ii	chr1	245966565	G	SMYD3;SMYD3
cg24435013	-7.57E-06	3.45E-06	-2.194133105	0.028931179	ii	chr14	78396641	G	ADCK1;ADCK1
cg01874697	-1.89E-05	8.64E-06	-2.194132554	0.028931219	ii	chr10	106401517	G	SORCS3
cg13057190	-1.11E-05	5.08E-06	-2.194127132	0.028931612	ii	chr12	93477478	G	LOC643339
cg09941848	-1.74E-06	7.94E-07	-2.194118791	0.028932217	i	chr16	4466818	R	CORO7
cg14378480	-3.15E-06	1.43E-06	-2.194114391	0.028932536	ii	chr1	84864188	G	DNASE2B;UOX
cg02334770	-6.30E-06	2.87E-06	-2.194114074	0.028932559	i	chr1	1190798	R	UBE2J2;UBE2J2;UBE2J2;UBE2J2
cg08675544	-1.66E-05	7.56E-06	-2.194105086	0.028933212	ii	chr3	14163491	G	CHCHD4;CHCHD4
cg26510160	-6.63E-06	3.02E-06	-2.194104456	0.028933257	ii	chr10	27531705	G	ACBD5;ACBD5;ACBD5
cg10928302	-3.41E-06	1.55E-06	-2.194102945	0.028933367	ii	chr3	50126174	G	RBM5
cg14548962	-2.95E-05	1.34E-05	-2.19409997	0.028933583	ii	chr9	115190145	G	HSDL2
cg03351307	-9.37E-06	4.27E-06	-2.194090066	0.028934301	ii	chr19	59087165	G	MGC2752
cg18521305	-7.68E-06	3.50E-06	-2.194083271	0.028934795	ii	chr8	142316861	G
cg04860338	-2.62E-05	1.19E-05	-2.194083241	0.028934797	ii	chr1	194724974	G
cg07179016	4.22E-05	1.92E-05	2.194082354	0.028934861	ii	chr1	1066277	G
cg21567332	-1.08E-05	4.90E-06	-2.194078922	0.02893511	ii	chr11	1501640	G	HCCA2
cg09043518	-2.56E-05	1.17E-05	-2.19407811	0.028935169	ii	chr17	80290106	G	SECTM1
cg04496967	-1.16E-05	5.27E-06	-2.19406795	0.028935906	ii	chr9	133445929	G
cg07517193	-3.58E-05	1.63E-05	-2.194065857	0.028936058	ii	chr9	120660842	G
cg14049391	-1.11E-05	5.05E-06	-2.194062037	0.028936335	ii	chr15	77476964	G	PEAK1
cg13016916	-2.78E-05	1.27E-05	-2.194061367	0.028936384	ii	chr7	137660322	G	CREB3L2
cg27446137	4.15E-05	1.89E-05	2.194056959	0.028936704	ii	chr4	77723198	G
cg16282993	-3.29E-06	1.50E-06	-2.194045829	0.028937512	ii	chr6	26204765	G	HIST1H4E
cg05018671	-2.77E-06	1.26E-06	-2.194041191	0.028937848	i	chr8	27146760	R	TRIM35
cg02581053	-1.23E-05	5.59E-06	-2.194039877	0.028937944	ii	chr1	45415123	G	EIF2B3;EIF2B3;EIF2B3
cg06805218	-1.83E-05	8.32E-06	-2.194038128	0.02893807	ii	chr5	14676623	G	OTULIN
cg21744203	6.70E-07	3.05E-07	2.194027883	0.028938814	i	chr8	120868354	G	DSCC1
cg04291025	-9.66E-06	4.40E-06	-2.194023023	0.028939167	ii	chr15	69746140	G	RPLP1;RPLP1
cg00417297	-2.40E-06	1.10E-06	-2.194022206	0.028939226	ii	chr3	40518742	G	ZNF619;ZNF619;ZNF619;ZNF619;ZNF619;ZNF619;ZNF619;ZNF619;ZNF619;ZNF619;ZNF619
cg26816128	-3.59E-06	1.63E-06	-2.194010182	0.028940099	ii	chr11	57434555	G	ZDHHC5
cg14773394	2.23E-05	1.01E-05	2.194008217	0.028940241	ii	chr22	23917746	G	IGLL1;IGLL1
cg02035733	-6.20E-06	2.83E-06	-2.193999725	0.028940858	ii	chr14	55259162	G	SAMD4A;SAMD4A;SAMD4A
cg25007834	-2.73E-06	1.24E-06	-2.193997503	0.028941019	i	chr2	27718307	R	FNDC4;GCKR
cg06171617	-5.36E-06	2.44E-06	-2.193992907	0.028941352	ii	chr5	90648918	G
cg04625407	-2.83E-05	1.29E-05	-2.193988217	0.028941693	ii	chr5	135264636	G	FBXL21
cg03511605	-2.48E-05	1.13E-05	-2.193985637	0.02894188	ii	chr1	44181509	G	ST3GAL3;ST3GAL3;ST3GAL3;ST3GAL3;ST3GAL3;ST3GAL3;ST3GAL3;ST3GAL3;ST3GAL3;ST3GAL3;ST3GAL3;ST3GAL3;ST3GAL3;ST3GAL3;ST3GAL3;ST3GAL3;ST3GAL3;ST3GAL3;LOC101929592;ST3GAL3;ST3GAL3;ST3GAL3;ST3GAL3;ST3GAL3;ST3GAL3;ST3GAL3
cg20331062	-1.25E-05	5.72E-06	-2.193973494	0.028942761	ii	chr5	136070457	G
cg22960956	-3.18E-05	1.45E-05	-2.193973442	0.028942765	ii	chr2	11916197	G	LPIN1;LPIN1;LPIN1;LPIN1;LPIN1;LPIN1
cg24545174	-5.23E-06	2.38E-06	-2.19397024	0.028942998	ii	chr17	34086799	G	C17orf50;MMP28
cg04742705	-1.58E-05	7.21E-06	-2.193964391	0.028943422	ii	chr1	14137932	G	PRDM2;PRDM2
cg22680692	-1.17E-05	5.33E-06	-2.193961824	0.028943608	ii	chr5	111110385	G	NREP;NREP
cg17023215	-7.30E-06	3.33E-06	-2.193959955	0.028943744	ii	chr21	33051507	G	SCAF4;SCAF4;SCAF4
cg03123396	-1.02E-05	4.63E-06	-2.193954096	0.028944169	ii	chr9	129374801	G
cg24239690	-3.00E-06	1.37E-06	-2.193948187	0.028944598	i	chr7	5635953	R	FSCN1
cg26017091	-9.30E-06	4.24E-06	-2.193946498	0.028944721	i	chr3	126748781	R	PLXNA1
cg04555379	-5.42E-06	2.47E-06	-2.193943951	0.028944906	ii	chr7	1902093	G	MAD1L1;MAD1L1;MAD1L1
cg11598353	-1.74E-05	7.93E-06	-2.193934873	0.028945565	ii	chr19	1387609	G	NDUFS7
cg25114997	-1.51E-05	6.87E-06	-2.193934654	0.028945581	ii	chr7	44143014	G	AEBP1
cg17567564	-2.19E-05	1.00E-05	-2.193923779	0.02894637	ii	chr22	41441099	G
cg11724151	-1.10E-05	5.00E-06	-2.193916686	0.028946885	ii	chr6	38681093	G
cg04969878	-1.07E-05	4.86E-06	-2.193913105	0.028947145	ii	chr12	72079240	G	TMEM19
cg05666005	-1.14E-05	5.22E-06	-2.193898444	0.028948209	ii	chr16	11518218	G
cg07563873	-2.83E-06	1.29E-06	-2.193893681	0.028948555	i	chr12	51818501	R	SLC4A8;SLC4A8
cg25064530	-4.02E-06	1.83E-06	-2.193886778	0.028949056	ii	chr7	17047671	G
cg26940109	-7.34E-06	3.34E-06	-2.193886627	0.028949067	ii	chr1	32095849	G	PEF1
cg15548246	-1.73E-05	7.88E-06	-2.193886175	0.0289491	ii	chr6	13121401	G	PHACTR1;PHACTR1
cg14329045	-7.50E-06	3.42E-06	-2.193880559	0.028949507	ii	chr2	106694419	G	C2orf40
cg11423990	-5.16E-06	2.35E-06	-2.19387883	0.028949633	ii	chr22	36877559	G	TXN2
cg25224001	2.27E-05	1.04E-05	2.193865819	0.028950577	ii	chr15	71228855	G	LRRC49;LRRC49;LRRC49;LRRC49
cg09953997	-2.82E-06	1.29E-06	-2.193863906	0.028950716	i	chr16	15188300	G	RRN3
cg22853325	-2.64E-05	1.20E-05	-2.193861964	0.028950857	ii	chr4	3494883	G	DOK7;DOK7
cg10786047	-8.11E-06	3.70E-06	-2.193859348	0.028951047	ii	chr2	205409618	G	PARD3B;PARD3B;PARD3B;PARD3B
cg20692831	-1.24E-05	5.63E-06	-2.193859006	0.028951072	i	chr5	134801907	G
cg20793623	-1.17E-05	5.35E-06	-2.193857069	0.028951213	ii	chr3	41236272	G
cg26463342	-9.39E-06	4.28E-06	-2.193854635	0.028951389	ii	chr3	41935976	G	ULK4
cg26212180	-1.08E-05	4.92E-06	-2.193852471	0.028951547	ii	chr10	118898082	G	VAX1;VAX1
cg02333555	-6.32E-06	2.88E-06	-2.193849168	0.028951786	ii	chr14	35099662	G	SNX6;SNX6
cg09675881	-1.34E-05	6.10E-06	-2.19384628	0.028951996	ii	chr12	121162118	G	ACADS;ACADS
cg13880868	-9.21E-06	4.20E-06	-2.193845723	0.028952036	ii	chr9	131285907	G	GLE1;GLE1
cg21128940	-3.52E-06	1.60E-06	-2.193832974	0.028952962	ii	chr3	132086724	G	ACPP
cg24499839	-2.43E-06	1.11E-06	-2.193831776	0.028953049	ii	chr1	231762238	G	TSNAX-DISC1;DISC1;DISC1;DISC1;DISC1;TSNAX-DISC1;DISC1;DISC1;TSNAX-DISC1;DISC1;TSNAX-DISC1;DISC1;DISC1;TSNAX-DISC1;DISC1;DISC1;DISC1;DISC1;DISC1;DISC1;DISC1;DISC1;DISC1;TSNAX-DISC1;TSNAX-DISC1;DISC1;DISC1;DISC1;TSNAX-DISC1;DISC1;DISC1
cg26957677	-4.50E-06	2.05E-06	-2.193829379	0.028953223	i	chr13	23489817	R
cg00875200	-2.48E-06	1.13E-06	-2.193819814	0.028953918	i	chr6	28891298	G	TRIM27
cg07230931	4.91E-05	2.24E-05	2.193818764	0.028953994	ii	chr7	90562280	G	CDK14;CDK14;CDK14;CDK14
cg11100640	-4.01E-05	1.83E-05	-2.193805541	0.028954954	ii	chr15	23810861	G	MKRN3;MKRN3
cg00429509	-5.00E-06	2.28E-06	-2.19380469	0.028955016	ii	chr2	365132	G
cg16787352	-1.80E-05	8.23E-06	-2.193798952	0.028955432	ii	chr14	102975405	G	ANKRD9
cg08463581	-4.47E-06	2.04E-06	-2.193796458	0.028955613	ii	chr11	889187	G	CHID1;CHID1;CHID1;CHID1;CHID1
cg21042182	-2.64E-05	1.20E-05	-2.193795221	0.028955703	ii	chr12	45853531	G
cg21850254	-3.43E-06	1.56E-06	-2.193791535	0.028955971	ii	chr19	37959853	G	ZNF570
cg25694397	-1.19E-05	5.43E-06	-2.193790812	0.028956023	ii	chr19	42680534	G
ch.9.1470405F	-1.01E-05	4.62E-06	-2.193790205	0.028956067	ii	chr9	100842913	G	TRIM14;NANS
cg03697708	-9.73E-06	4.43E-06	-2.193788674	0.028956178	ii	chr19	13617549	G	CACNA1A;CACNA1A
cg18514358	-4.32E-06	1.97E-06	-2.193788538	0.028956188	ii	chr8	99129291	G	POP1;POP1;POP1;HRSP12
cg05892903	-3.41E-06	1.55E-06	-2.193787301	0.028956278	i	chr8	90769545	G	RIPK2
cg22254983	-2.28E-05	1.04E-05	-2.193787064	0.028956295	ii	chr8	136181389	G
cg08549959	-2.99E-06	1.36E-06	-2.19378523	0.028956429	ii	chr14	53173756	G	PSMC6
cg08513364	1.62E-05	7.38E-06	2.193782541	0.028956624	ii	chr7	6033839	G	PMS2;PMS2
cg11767617	-8.54E-06	3.89E-06	-2.193780157	0.028956797	ii	chr9	90216552	G	DAPK1;DAPK1;DAPK1;DAPK1
cg21947876	-2.02E-05	9.22E-06	-2.193778478	0.028956919	ii	chr13	101021546	G	PCCA;PCCA;PCCA
cg27078562	-2.05E-05	9.33E-06	-2.193768933	0.028957612	ii	chr4	175838768	G	ADAM29;ADAM29;ADAM29;ADAM29
cg15067827	-1.04E-05	4.76E-06	-2.193766326	0.028957801	ii	chr1	184722970	G	EDEM3
cg04677227	-4.23E-06	1.93E-06	-2.193765655	0.02895785	ii	chr10	100028320	G	LOXL4
cg19558236	-3.31E-06	1.51E-06	-2.193757334	0.028958454	i	chr6	32163587	R	GPSM3;NOTCH4
cg09965499	-2.67E-05	1.22E-05	-2.19374858	0.02895909	ii	chr8	110563678	G	EBAG9;EBAG9
cg19525085	-5.20E-06	2.37E-06	-2.19374537	0.028959323	ii	chr6	170706018	G	FAM120B
cg04492847	-1.37E-05	6.27E-06	-2.193739814	0.028959726	i	chr16	28550525	R	NUPR1;NUPR1
cg15272009	-1.33E-05	6.07E-06	-2.193704684	0.028962278	ii	chr14	75669251	G
cg14906545	-1.29E-05	5.86E-06	-2.193702932	0.028962405	ii	chr4	122250198	G	QRFPR
cg06538684	-2.59E-05	1.18E-05	-2.193699704	0.028962639	ii	chr12	12511223	G	LOH12CR2;LOH12CR1
cg00607412	-4.56E-06	2.08E-06	-2.193698027	0.028962761	i	chr17	8093697	R	C17orf59
cg22318959	-2.18E-05	9.95E-06	-2.193688712	0.028963438	ii	chr1	159770368	G	FCRL6;FCRL6
cg02101285	-1.29E-05	5.86E-06	-2.19368316	0.028963841	ii	chr1	77775079	G	AK5;AK5
cg26834504	-2.87E-05	1.31E-05	-2.193682661	0.028963877	ii	chr2	63198779	G	EHBP1;EHBP1;EHBP1;EHBP1
cg22457641	-2.59E-05	1.18E-05	-2.193682241	0.028963907	ii	chr4	164585200	G	Mar-01
cg27109947	-2.33E-05	1.06E-05	-2.193677408	0.028964258	ii	chr4	126354776	G	FAT4;FAT4;FAT4
cg26478968	3.49E-05	1.59E-05	2.193673814	0.02896452	ii	chrX	15366449	G	FIGF;PIR-FIGF
cg08656548	-4.13E-06	1.88E-06	-2.193664987	0.028965161	ii	chr19	57175236	G	ZNF835
cg09015976	1.22E-05	5.57E-06	2.19365942	0.028965565	ii	chr21	47924069	G	DIP2A;DIP2A;DIP2A;DIP2A;DIP2A;DIP2A
cg08770263	-2.34E-05	1.06E-05	-2.193656246	0.028965795	ii	chr15	32976475	G	SCG5;SCG5
cg03376062	-5.54E-06	2.53E-06	-2.193654413	0.028965929	ii	chr4	186071253	G	SLC25A4
cg05450151	2.09E-05	9.51E-06	2.193649762	0.028966266	ii	chr10	63175462	G	TMEM26
cg16074643	-2.64E-05	1.21E-05	-2.193649636	0.028966276	ii	chr6	116424276	G	NT5DC1
cg03264106	1.77E-05	8.07E-06	2.193646712	0.028966488	ii	chr18	56510609	G
cg03960745	-2.12E-05	9.68E-06	-2.193644651	0.028966638	ii	chr4	177118196	G	SPATA4
cg06228857	-2.10E-05	9.57E-06	-2.193634558	0.028967371	ii	chr15	35372947	G
cg18763605	-1.19E-05	5.43E-06	-2.19363079	0.028967644	ii	chr8	78067452	G
cg12702819	-1.12E-05	5.13E-06	-2.193619357	0.028968475	ii	chr8	71128925	G	NCOA2
cg05063057	-1.95E-05	8.87E-06	-2.193615507	0.028968755	ii	chr22	43593985	G
cg18170581	-5.96E-06	2.72E-06	-2.193613911	0.02896887	ii	chr1	53660822	G	CPT2
cg09299732	-9.55E-06	4.36E-06	-2.193608069	0.028969295	ii	chr4	3807421	G
cg08659897	-1.48E-05	6.74E-06	-2.193607621	0.028969327	ii	chr10	107580183	G	LOC101927549
cg09971994	-4.75E-06	2.17E-06	-2.193601122	0.028969799	ii	chr7	76112138	G	DTX2;DTX2;DTX2;DTX2
cg12190521	-1.43E-05	6.54E-06	-2.193593396	0.028970361	ii	chr7	1220036	G
cg00420722	-6.12E-06	2.79E-06	-2.193592544	0.028970423	ii	chr4	83205792	G
cg23008426	-1.37E-05	6.25E-06	-2.193587702	0.028970774	ii	chr6	36308947	G
cg07589491	-1.24E-05	5.67E-06	-2.193575565	0.028971656	ii	chr6	89757520	G
cg06008433	-4.54E-06	2.07E-06	-2.193573064	0.028971838	ii	chr11	9481875	G	ZNF143
cg06597930	-1.81E-06	8.25E-07	-2.193568351	0.02897218	i	chr1	44173085	R	ST3GAL3;ST3GAL3;ST3GAL3;ST3GAL3;ST3GAL3;ST3GAL3;ST3GAL3;ST3GAL3;ST3GAL3;ST3GAL3;ST3GAL3;ST3GAL3;ST3GAL3;ST3GAL3;ST3GAL3;ST3GAL3;ST3GAL3;ST3GAL3;ST3GAL3;ST3GAL3;ST3GAL3;ST3GAL3;ST3GAL3;ST3GAL3;ST3GAL3;KDM4A-AS1
cg04979040	-1.27E-05	5.80E-06	-2.193568238	0.028972188	ii	chr14	97330270	G	VRK1
cg08816443	-4.07E-06	1.86E-06	-2.193564165	0.028972484	i	chr16	926409	R	LMF1
cg16280363	-1.13E-05	5.14E-06	-2.193562248	0.028972623	ii	chr12	57882891	G	MARS
cg05131347	-3.24E-05	1.48E-05	-2.193547777	0.028973675	ii	chr10	133139946	G
cg14462432	-1.36E-05	6.19E-06	-2.193546014	0.028973803	i	chr9	127572501	R	OLFML2A
cg07697735	-2.22E-05	1.01E-05	-2.193541256	0.028974148	ii	chr4	142632159	G	IL15;IL15;IL15
cg08346494	-7.22E-06	3.29E-06	-2.193538597	0.028974342	ii	chr11	70049962	G	FADD
cg21263269	-6.91E-06	3.15E-06	-2.193537255	0.028974439	i	chr17	80616319	R	RAB40B
cg21585736	2.17E-05	9.92E-06	2.193536591	0.028974487	ii	chr2	239928864	G
cg00478246	-7.71E-06	3.51E-06	-2.193535059	0.028974599	ii	chr2	14775494	G	FAM84A
cg07741676	-1.53E-05	6.96E-06	-2.193534839	0.028974615	ii	chr1	46660510	G	POMGNT1;POMGNT1;POMGNT1;POMGNT1;POMGNT1;POMGNT1;POMGNT1;POMGNT1
cg23682641	7.55E-06	3.44E-06	2.193529898	0.028974973	ii	chr1	28857538	G	SNHG3-RCC1;RCC1;SNHG3-RCC1;RCC1;RCC1;SNHG3-RCC1
cg21586865	-5.30E-06	2.41E-06	-2.193529529	0.028975	ii	chr7	5230329	G	WIPI2;WIPI2;WIPI2;WIPI2
cg07471103	-2.90E-05	1.32E-05	-2.193527262	0.028975165	ii	chr13	104968291	G
cg03206668	-7.98E-06	3.64E-06	-2.193517823	0.028975851	ii	chr4	99459756	G	TSPAN5
cg10118545	-1.69E-05	7.72E-06	-2.193507806	0.028976579	ii	chr7	4784090	G	FOXK1
cg25093471	-3.14E-05	1.43E-05	-2.193507216	0.028976621	ii	chr18	49237190	G
cg21009520	-1.28E-05	5.82E-06	-2.193505392	0.028976754	ii	chr6	13921205	G
cg04820278	2.84E-05	1.30E-05	2.193498837	0.02897723	ii	chrX	111611533	G	ZCCHC16
cg11880099	-2.40E-05	1.10E-05	-2.193493943	0.028977586	ii	chr14	64933763	G	AKAP5;ZBTB25
cg14684815	-2.58E-05	1.18E-05	-2.193491355	0.028977774	ii	chr12	122080805	G
cg14027376	-2.35E-06	1.07E-06	-2.193490869	0.028977809	i	chr1	235490539	R	ARID4B;ARID4B;ARID4B;GGPS1;GGPS1;ARID4B
cg15596724	-1.78E-05	8.10E-06	-2.193483216	0.028978365	i	chr10	131202761	R
cg16586061	-2.39E-06	1.09E-06	-2.193480084	0.028978593	i	chr17	38521049	R	GJD3
cg08135810	-6.04E-07	2.75E-07	-2.193474278	0.028979015	i	chr1	47185019	G	EFCAB14
cg19641999	-4.99E-06	2.27E-06	-2.193453539	0.028980522	ii	chr2	191399046	G	TMEM194B
cg02896757	-6.68E-06	3.04E-06	-2.193450826	0.028980719	ii	chr8	38508024	G
cg23976179	6.17E-06	2.81E-06	2.193445511	0.028981105	i	chr3	84967895	R
cg12800348	-1.27E-05	5.79E-06	-2.193443565	0.028981246	ii	chr6	169053671	G	SMOC2;SMOC2
cg17252703	1.74E-05	7.93E-06	2.193435193	0.028981855	ii	chr6	123701591	G	TRDN;TRDN
cg02341605	-2.46E-06	1.12E-06	-2.193432539	0.028982047	ii	chr12	124831429	G	NCOR2;NCOR2
cg18117393	-1.18E-05	5.39E-06	-2.193429655	0.028982257	ii	chr1	182761262	G	NPL
cg24469288	-3.03E-05	1.38E-05	-2.193425295	0.028982574	ii	chr11	106337694	G
cg19117698	-8.42E-06	3.84E-06	-2.193420104	0.028982951	ii	chr6	31833883	G	SLC44A4
cg08932673	-2.99E-05	1.36E-05	-2.193416417	0.028983219	ii	chr11	118338874	G	KMT2A;KMT2A
cg24040299	-1.48E-05	6.74E-06	-2.193411352	0.028983587	ii	chr14	105834764	G	PACS2;PACS2
cg15697809	-1.82E-06	8.28E-07	-2.193403013	0.028984193	i	chr9	115142109	R	HSDL2;HSDL2;HSDL2
cg01494441	-1.62E-05	7.40E-06	-2.193402434	0.028984235	ii	chr2	182523146	G	CERKL;CERKL;CERKL;CERKL;CERKL;CERKL;CERKL
cg09830606	-2.47E-05	1.12E-05	-2.193394572	0.028984806	ii	chr21	37810392	G
cg01953615	-2.65E-06	1.21E-06	-2.193388866	0.028985221	i	chr16	87102366	R
cg07624353	-1.78E-05	8.10E-06	-2.193381427	0.028985762	ii	chr20	57282594	G	STX16-NPEPL1;NPEPL1;NPEPL1;NPEPL1
cg20981705	-6.76E-06	3.08E-06	-2.193373317	0.028986351	ii	chr3	133183742	G	BFSP2
cg24447152	-6.99E-06	3.19E-06	-2.193371373	0.028986492	ii	chr1	9391804	G	SPSB1
cg21136508	-1.97E-05	8.97E-06	-2.193360442	0.028987287	ii	chr16	80058605	G
cg15626307	-8.03E-06	3.66E-06	-2.193356605	0.028987566	ii	chr1	112938553	G	CTTNBP2NL
cg17040092	-1.84E-05	8.40E-06	-2.193355446	0.02898765	ii	chr8	71069942	G	NCOA2
cg16191391	-2.06E-05	9.39E-06	-2.193335077	0.02898913	ii	chr6	34031791	G	GRM4;GRM4;GRM4;GRM4;GRM4;GRM4
cg12978205	-2.23E-05	1.02E-05	-2.193333542	0.028989242	i	chrX	15756392	R	CA5B
cg09025501	7.47E-07	3.41E-07	2.193333387	0.028989253	i	chr16	88717472	G	CYBA
cg21761813	-1.03E-05	4.70E-06	-2.19332166	0.028990106	ii	chr4	121932026	G
cg15149098	-8.12E-06	3.70E-06	-2.193320786	0.028990169	ii	chr19	49055027	G	SULT2B1
cg22379574	-1.59E-06	7.27E-07	-2.193316733	0.028990464	i	chr13	45915321	R	TPT1;LOC100190939
cg09193751	-1.66E-05	7.58E-06	-2.193316679	0.028990468	ii	chr7	157691591	G	PTPRN2;PTPRN2;PTPRN2
cg24880997	-2.58E-05	1.18E-05	-2.193315708	0.028990538	ii	chr6	30079662	G	TRIM31
cg05943200	-5.36E-06	2.44E-06	-2.193313912	0.028990669	ii	chr3	133129528	G	BFSP2
cg11566969	-1.81E-05	8.24E-06	-2.193309253	0.028991007	ii	chr12	105360886	G
cg25423002	5.34E-05	2.43E-05	2.193309134	0.028991016	ii	chr6	29924299	G
cg24367967	-1.09E-05	4.98E-06	-2.193307553	0.028991131	ii	chr2	233750055	G	NGEF;NGEF
cg03825488	-1.39E-05	6.32E-06	-2.193305961	0.028991247	ii	chr6	30885460	G	VARS2;VARS2;VARS2
cg04753856	-1.88E-06	8.56E-07	-2.193304672	0.02899134	ii	chr13	46961443	G	KIAA0226L;KIAA0226L;KIAA0226L;KIAA0226L;KIAA0226L;KIAA0226L;KIAA0226L;KIAA0226L;KIAA0226L;KIAA0226L;KIAA0226L;KIAA0226L;KIAA0226L
cg23281907	-1.13E-05	5.13E-06	-2.19330456	0.028991349	ii	chr8	143509556	G
cg18594785	-7.51E-06	3.42E-06	-2.193297703	0.028991847	ii	chr15	38545531	G	SPRED1
cg05845697	-7.98E-06	3.64E-06	-2.193296453	0.028991938	ii	chr12	114309133	G	RBM19;RBM19;RBM19
cg24368167	-8.70E-07	3.97E-07	-2.193296253	0.028991952	i	chr3	38179936	G	ACAA1;ACAA1;ACAA1;MYD88
cg17057783	-3.32E-06	1.52E-06	-2.193288378	0.028992525	i	chr11	57283183	R	SLC43A1
cg20339720	-2.42E-05	1.10E-05	-2.193286498	0.028992661	i	chr22	45072491	R	PRR5;PRR5;PRR5;PRR5
cg10961841	-1.36E-05	6.20E-06	-2.193281096	0.028993054	ii	chr1	47697429	G
cg01754958	-7.20E-06	3.28E-06	-2.193272842	0.028993654	ii	chr8	22280204	G	SLC39A14;SLC39A14;SLC39A14;SLC39A14
cg01104251	-8.06E-06	3.68E-06	-2.19327019	0.028993847	ii	chr12	7372439	G
cg15099252	-3.38E-06	1.54E-06	-2.19326463	0.028994251	ii	chr12	119772429	G	CCDC60
cg19212779	-1.57E-05	7.14E-06	-2.193261074	0.02899451	ii	chr4	48777471	G	FRYL
cg24117150	-1.87E-05	8.54E-06	-2.193258012	0.028994732	i	chr14	88788672	R	KCNK10;KCNK10
cg27304834	-1.86E-05	8.48E-06	-2.193253163	0.028995085	ii	chr7	128655106	G	TNPO3;TNPO3;TNPO3
cg14229884	-9.64E-06	4.39E-06	-2.193245812	0.028995619	ii	chr1	213025607	G
cg25532340	-2.80E-05	1.28E-05	-2.19323748	0.028996225	ii	chr14	78047326	G	SPTLC2
cg12775062	-1.43E-05	6.54E-06	-2.193230177	0.028996756	ii	chr1	208408365	G	PLXNA2
cg19543581	-5.77E-06	2.63E-06	-2.19322738	0.028996959	ii	chr1	156338613	G	RHBG;RHBG;RHBG;RHBG
cg25949961	-4.36E-06	1.99E-06	-2.193226651	0.028997012	i	chr17	79166676	R	AZI1;AZI1
cg15456115	-1.36E-05	6.21E-06	-2.193225035	0.028997129	ii	chr19	17908598	G	B3GNT3
cg07078452	-1.26E-05	5.75E-06	-2.193223215	0.028997262	ii	chr7	151093041	G	WDR86
cg17852026	-1.72E-05	7.86E-06	-2.193220236	0.028997478	ii	chr10	31077499	G
cg04932802	-1.53E-05	6.98E-06	-2.193218941	0.028997572	ii	chr16	4715122	G	MGRN1;MGRN1;MGRN1;MGRN1;MGRN1
cg26016553	-6.97E-06	3.18E-06	-2.193210529	0.028998184	ii	chr10	29621729	G
cg04975834	-1.41E-05	6.41E-06	-2.193203662	0.028998683	ii	chr6	33693226	G	IP6K3;IP6K3
cg11628487	-7.31E-06	3.33E-06	-2.193203368	0.028998705	ii	chr9	131450973	G	SET;SET
cg13141979	-9.85E-06	4.49E-06	-2.19320263	0.028998758	ii	chr16	27221443	G	KDM8;KDM8
cg20814882	-5.55E-06	2.53E-06	-2.19319895	0.028999026	ii	chr12	133487350	G
cg04798585	-6.63E-06	3.02E-06	-2.193197873	0.028999104	ii	chr19	36596129	G
cg06669846	-1.14E-05	5.19E-06	-2.193192999	0.028999458	ii	chr19	18432194	G	LSM4;LSM4
cg16522960	-2.20E-05	1.00E-05	-2.193177831	0.029000561	ii	chr7	74493756	G
cg03986384	-1.72E-06	7.83E-07	-2.193174253	0.029000821	i	chr20	3801053	R	C20orf29
cg02892132	-1.17E-05	5.33E-06	-2.193153669	0.029002318	ii	chr16	19222187	G	SYT17;SYT17
cg00550207	-1.25E-05	5.70E-06	-2.193147521	0.029002765	ii	chr14	73526199	G	RBM25
cg04713483	-6.41E-06	2.92E-06	-2.193141777	0.029003183	ii	chr21	46376800	G	C21orf70
cg19121956	-8.48E-06	3.87E-06	-2.193138056	0.029003453	ii	chr8	125172022	G	FER1L6-AS2
cg13508949	-4.33E-06	1.98E-06	-2.193133219	0.029003805	ii	chr4	166131313	G	KLHL2;KLHL2;KLHL2;KLHL2
cg04158362	-1.49E-05	6.81E-06	-2.193121278	0.029004673	ii	chr4	141967477	G	RNF150
cg22459204	-1.92E-05	8.75E-06	-2.193116652	0.02900501	ii	chr5	10565940	G	ANKRD33B
cg01989902	-1.37E-05	6.26E-06	-2.193109938	0.029005498	ii	chr14	68807524	G	RAD51L1;RAD51L1;RAD51L1
cg18908845	-1.60E-05	7.29E-06	-2.193093876	0.029006666	ii	chr14	78121495	G
cg16139770	-1.07E-06	4.89E-07	-2.193091134	0.029006865	i	chr10	63661496	G	ARID5B
cg24838581	-2.74E-06	1.25E-06	-2.193078879	0.029007756	ii	chr6	30294115	G	TRIM39;HCG18;HCG18;TRIM39
ch.1.95724F	-2.07E-06	9.44E-07	-2.193076515	0.029007928	ii	chr1	2448495	G	PANK4
cg26850559	-2.00E-06	9.13E-07	-2.193071524	0.029008291	i	chr10	3214952	R	PITRM1
cg06717068	-2.52E-05	1.15E-05	-2.193071509	0.029008292	ii	chr7	111370856	G	DOCK4
cg03323067	-2.23E-05	1.02E-05	-2.193071179	0.029008316	ii	chr2	218767655	G	TNS1
cg05200321	-1.01E-05	4.60E-06	-2.193069429	0.029008444	ii	chr10	50085697	G	WDFY4
cg21415424	-3.14E-05	1.43E-05	-2.193066864	0.02900863	ii	chr6	37503074	G
cg09061047	-1.72E-05	7.86E-06	-2.193051874	0.02900972	ii	chr2	53733249	G
cg06778183	-6.23E-06	2.84E-06	-2.193046938	0.029010079	ii	chr5	94129156	G	MCTP1;MCTP1
cg00092287	-9.74E-07	4.44E-07	-2.19304643	0.029010116	i	chr2	152146295	G	NMI;NMI
cg04733911	-1.40E-05	6.39E-06	-2.19303889	0.029010665	i	chr16	78082701	G
cg12126869	-1.45E-05	6.60E-06	-2.193028066	0.029011452	ii	chr10	346505	G	DIP2C
cg16896344	-6.48E-06	2.96E-06	-2.193024361	0.029011721	ii	chr17	77758763	G	CBX2
cg14229317	4.99E-05	2.28E-05	2.193021361	0.02901194	ii	chr21	36508745	G
cg10029171	-2.12E-05	9.66E-06	-2.19302108	0.02901196	ii	chr6	128828282	G	PTPRK;PTPRK
cg00684757	-2.12E-06	9.67E-07	-2.193020408	0.029012009	i	chr18	77711999	R	PQLC1;PQLC1;PQLC1
cg20544566	-1.99E-05	9.07E-06	-2.193020393	0.02901201	ii	chr19	976560	G
cg02007236	-3.29E-06	1.50E-06	-2.193015884	0.029012338	ii	chr12	56510655	G	RPL41;ZC3H10;RPL41
cg09404551	-7.91E-06	3.61E-06	-2.193012336	0.029012596	ii	chr8	121136951	G	COL14A1
cg18056600	-1.17E-05	5.34E-06	-2.193009381	0.029012811	ii	chr17	4642047	G	ZMYND15;CXCL16;CXCL16;ZMYND15
cg10398407	-1.12E-05	5.12E-06	-2.193008017	0.02901291	ii	chr1	40783792	G	COL9A2
cg12745538	-2.30E-05	1.05E-05	-2.193004879	0.029013138	ii	chr9	93922678	G
cg02669964	-2.01E-06	9.14E-07	-2.19300475	0.029013148	i	chr19	12894077	G
cg12660364	-2.59E-06	1.18E-06	-2.192999265	0.029013547	i	chr7	44788915	R	ZMIZ2
cg18224942	3.74E-05	1.71E-05	2.192991786	0.029014091	ii	chr1	1225781	G	SCNN1D;SCNN1D
cg23503575	-2.72E-05	1.24E-05	-2.19298166	0.029014827	ii	chr19	3295972	G	CELF5;CELF5;CELF5
cg27129171	-9.19E-07	4.19E-07	-2.192980434	0.029014916	i	chr3	47204927	G	SETD2
cg21109955	-6.31E-06	2.88E-06	-2.192979606	0.029014977	ii	chr19	36187778	G
cg23185401	-5.54E-07	2.53E-07	-2.192978707	0.029015042	i	chr2	109336098	G	RANBP2
cg14036145	-5.32E-06	2.43E-06	-2.192974711	0.029015333	ii	chr8	28641634	G	INTS9;INTS9;INTS9;INTS9
cg12487213	-3.60E-06	1.64E-06	-2.192967453	0.029015861	ii	chr2	238188822	G
cg08112186	-2.07E-05	9.42E-06	-2.192960855	0.029016341	ii	chr8	133790126	G	PHF20L1;PHF20L1;PHF20L1
cg00992417	-1.44E-05	6.55E-06	-2.192955945	0.029016698	ii	chr5	917891	G	TRIP13
cg07337914	-1.23E-05	5.60E-06	-2.192954102	0.029016832	ii	chr16	85881624	G
cg08021679	-4.08E-06	1.86E-06	-2.19294846	0.029017242	ii	chr1	200131770	G	NR5A2;NR5A2;NR5A2
cg01445793	-3.01E-05	1.37E-05	-2.192948457	0.029017242	i	chr17	3771578	R	CAMKK1;CAMKK1;CAMKK1
cg00871390	-1.39E-05	6.35E-06	-2.192947582	0.029017306	ii	chr7	150716072	G	ATG9B
cg23404562	-2.50E-06	1.14E-06	-2.192941509	0.029017748	ii	chr10	115615082	G	NHLRC2;DCLRE1A
cg21012788	-9.46E-06	4.31E-06	-2.192940244	0.02901784	i	chr4	8642306	R
cg26375660	-8.34E-06	3.80E-06	-2.192939836	0.029017869	ii	chr8	22136350	G	PIWIL2;PIWIL2
cg18081750	-3.06E-06	1.40E-06	-2.192937172	0.029018063	ii	chr12	89746418	G	DUSP6;DUSP6
cg23299989	-1.07E-06	4.87E-07	-2.192936755	0.029018094	i	chr4	980676	G	IDUA;SLC26A1
cg27006480	-9.53E-06	4.35E-06	-2.192935508	0.029018184	ii	chr1	154526063	G	UBE2Q1;UBE2Q1-AS1
cg26666668	-3.02E-05	1.38E-05	-2.1929348	0.029018236	ii	chr14	36230558	G	RALGAPA1P;RALGAPA1;RALGAPA1;RALGAPA1;RALGAPA1
cg07574158	-2.63E-05	1.20E-05	-2.192927129	0.029018794	ii	chr8	35233248	G	UNC5D
cg22355898	-1.45E-05	6.61E-06	-2.192922316	0.029019144	ii	chr6	163544050	G	PACRG;PACRG;PACRG
cg05173611	-9.05E-06	4.13E-06	-2.192918992	0.029019386	i	chr6	31997564	G	C4A;C4B
cg12070337	-9.20E-06	4.20E-06	-2.192908992	0.029020113	ii	chr14	30126798	G	MIR548AI;PRKD1
cg27225995	-2.17E-05	9.88E-06	-2.192893435	0.029021245	ii	chr16	68561933	G
cg12050713	-2.99E-06	1.36E-06	-2.192890025	0.029021493	i	chr6	53412803	R
cg26807961	-6.46E-06	2.94E-06	-2.192886598	0.029021742	ii	chr19	47776385	G
cg07663572	-2.21E-05	1.01E-05	-2.192885858	0.029021796	ii	chr12	51014372	G	DIP2B
cg19494591	2.85E-05	1.30E-05	2.192878064	0.029022363	ii	chr7	140174476	G	MKRN1;MKRN1
cg25513214	-8.27E-06	3.77E-06	-2.192871096	0.02902287	ii	chr17	9079153	G	LOC101928266;NTN1
cg00041935	-1.80E-05	8.22E-06	-2.192870616	0.029022905	ii	chr9	101559457	G	ANKS6
cg02043966	-1.06E-05	4.84E-06	-2.192869518	0.029022985	ii	chr8	11665230	G	FDFT1;FDFT1;FDFT1;FDFT1;FDFT1;FDFT1;FDFT1;FDFT1;FDFT1;FDFT1;FDFT1
cg04865315	-6.47E-06	2.95E-06	-2.192864836	0.029023326	ii	chr2	200905504	G
cg00669776	-7.83E-06	3.57E-06	-2.192854892	0.029024049	ii	chr6	12047856	G	HIVEP1
cg14052922	-4.95E-06	2.26E-06	-2.192852577	0.029024218	ii	chr3	192447679	G
cg26946821	-2.37E-06	1.08E-06	-2.192848212	0.029024535	i	chr17	35292390	R
cg24802078	-1.21E-05	5.53E-06	-2.192843007	0.029024914	i	chr17	39344868	R
cg04600299	-1.30E-05	5.94E-06	-2.192835059	0.029025492	ii	chr7	149570367	G	ATP6V0E2;LOC401431;ATP6V0E2;ATP6V0E2;ATP6V0E2
cg18464160	-4.17E-06	1.90E-06	-2.192826586	0.029026109	i	chr17	16737096	R	LOC400578
cg08003742	-1.01E-05	4.61E-06	-2.192815749	0.029026897	ii	chr4	74904106	G	CXCL3
cg09380198	-7.89E-06	3.60E-06	-2.19281141	0.029027213	ii	chr13	41837783	G	MTRF1
cg03796751	-1.94E-05	8.84E-06	-2.192806218	0.029027591	ii	chr6	53412267	G
cg06783710	-3.43E-05	1.57E-05	-2.192802453	0.029027865	ii	chr11	9389742	G
cg15820952	-1.18E-05	5.38E-06	-2.192801968	0.0290279	ii	chr19	17236250	G	MYO9B;MYO9B
cg16786111	-1.72E-05	7.84E-06	-2.192797686	0.029028212	ii	chr3	12956637	G	IQSEC1;IQSEC1;IQSEC1;IQSEC1
cg02135693	-1.16E-05	5.28E-06	-2.192795712	0.029028355	ii	chr17	12879171	G	ARHGAP44
cg24032445	-2.08E-05	9.51E-06	-2.192787583	0.029028947	ii	chr6	31106235	G	PSORS1C1;PSORS1C2
cg09051630	-1.17E-05	5.33E-06	-2.192766148	0.029030507	i	chr5	15935639	R	FBXL7
cg07281959	-1.07E-05	4.88E-06	-2.192760798	0.029030896	i	chr15	91421381	G	FURIN
cg14040679	-4.39E-06	2.00E-06	-2.192755957	0.029031248	i	chr9	98811442	G
cg19187521	-5.87E-07	2.68E-07	-2.192750049	0.029031678	i	chr12	26279544	G
cg18271852	-1.98E-06	9.04E-07	-2.192742303	0.029032242	i	chr6	43477962	R	LRRC73;LRRC73;LRRC73;LRRC73
cg10846125	-9.17E-06	4.18E-06	-2.192737755	0.029032573	ii	chr5	108801973	G
cg11896923	-1.78E-05	8.13E-06	-2.192730952	0.029033068	ii	chr17	37825027	G	PNMT
cg13069866	-6.31E-06	2.88E-06	-2.192729709	0.029033158	ii	chr6	25703305	G
cg12114131	-2.07E-05	9.44E-06	-2.192722021	0.029033718	ii	chr8	29118762	G	KIF13B
cg12409297	-1.16E-05	5.28E-06	-2.192721592	0.029033749	ii	chr18	6069250	G	L3MBTL4
cg11651503	-6.72E-06	3.07E-06	-2.192707425	0.02903478	ii	chr6	16149377	G
cg14587374	-2.50E-05	1.14E-05	-2.192704215	0.029035014	ii	chr5	132009683	G	IL4;IL4;IL4;IL4
cg03334130	-6.09E-06	2.78E-06	-2.192698429	0.029035435	ii	chr8	114447161	G	CSMD3;CSMD3
cg03776879	-4.82E-06	2.20E-06	-2.19269285	0.029035841	ii	chr1	164859736	G
cg15517335	-1.81E-05	8.27E-06	-2.192691316	0.029035953	ii	chr21	47485282	G
cg15271026	-8.82E-06	4.02E-06	-2.192686467	0.029036306	ii	chr22	37494173	G	TMPRSS6
cg24599759	-7.85E-06	3.58E-06	-2.192683933	0.02903649	ii	chr13	110352584	G
cg12564187	-1.35E-05	6.17E-06	-2.192675903	0.029037075	ii	chr17	38854966	G	KRT24
cg06384694	-1.60E-06	7.29E-07	-2.192655322	0.029038573	i	chr12	2986361	G	RHNO1;RHNO1;RHNO1;RHNO1;RHNO1;RHNO1;FOXM1;FOXM1;FOXM1;FOXM1;FOXM1;RHNO1
cg19051334	-2.49E-05	1.14E-05	-2.192650925	0.029038893	ii	chr1	27985531	G
cg15621682	-3.69E-06	1.68E-06	-2.192648419	0.029039075	i	chr14	24020993	R	ZFHX2;THTPA;THTPA
cg11873372	-1.74E-05	7.92E-06	-2.192642621	0.029039497	ii	chr10	130274436	G
cg05732579	-9.55E-06	4.35E-06	-2.19262715	0.029040623	ii	chr19	23368926	G
cg26061355	-9.72E-06	4.43E-06	-2.192618738	0.029041236	ii	chr11	110304169	G	FDX1
cg22575628	-1.40E-05	6.39E-06	-2.192612788	0.029041669	ii	chr12	82152396	G	PPFIA2;PPFIA2;PPFIA2;PPFIA2;PPFIA2;PPFIA2;PPFIA2
cg12990786	-1.31E-05	5.96E-06	-2.1926124	0.029041697	ii	chr16	70077744	G	PDXDC2P
cg25440680	-1.34E-05	6.13E-06	-2.192606496	0.029042127	ii	chr4	77226417	G	STBD1
cg10138395	-1.24E-05	5.65E-06	-2.19259528	0.029042943	ii	chr3	168960242	G	MECOM;MECOM
cg14850604	-6.70E-06	3.06E-06	-2.192592413	0.029043152	ii	chr14	76278056	G	TTLL5
cg00741700	-1.87E-06	8.54E-07	-2.192591931	0.029043187	i	chr12	110338011	R	TCHP;TCHP
cg06174718	-1.45E-05	6.60E-06	-2.192588836	0.029043412	ii	chr2	236547589	G	AGAP1;AGAP1;AGAP1
cg08265950	-4.87E-06	2.22E-06	-2.192581337	0.029043958	ii	chr16	69220400	G	SNTB2
cg01967934	-1.82E-05	8.32E-06	-2.192578091	0.029044195	ii	chr3	49295011	G	CCDC36;CCDC36
cg06059756	-1.57E-05	7.18E-06	-2.192575759	0.029044364	ii	chr4	71814889	G	MOB1B;MOB1B;MOB1B
cg25858249	-7.86E-06	3.58E-06	-2.192574806	0.029044434	ii	chr6	150920485	G	PLEKHG1
cg24420292	-6.88E-06	3.14E-06	-2.192569335	0.029044832	ii	chr7	4266160	G	SDK1;SDK1
cg15284151	-2.82E-05	1.29E-05	-2.192566232	0.029045058	ii	chr13	38357421	G	TRPC4;TRPC4;TRPC4;TRPC4;TRPC4;TRPC4
cg24604749	-1.58E-05	7.19E-06	-2.192560747	0.029045457	ii	chr1	221053841	G	HLX
cg26837853	-1.60E-05	7.29E-06	-2.192555235	0.029045859	ii	chr8	3970118	G	CSMD1
cg16756906	-1.22E-05	5.57E-06	-2.192540471	0.029046933	ii	chr16	19389320	G
cg07971289	2.13E-05	9.73E-06	2.192536259	0.02904724	ii	chr14	61410604	G	MNAT1
cg11219400	-5.34E-06	2.43E-06	-2.192536183	0.029047246	ii	chr3	36949966	G	TRANK1
cg04082898	-2.04E-05	9.31E-06	-2.192534478	0.02904737	i	chr2	132285319	R	CCDC74A
cg04335144	-9.34E-06	4.26E-06	-2.19253414	0.029047394	ii	chr11	16932783	G	PLEKHA7
cg27023555	-1.32E-05	6.00E-06	-2.192528906	0.029047775	ii	chr2	233351735	G	ECEL1
cg02694847	-1.12E-05	5.11E-06	-2.192527761	0.029047859	ii	chr7	44102072	G
cg00351838	-2.79E-05	1.27E-05	-2.192520363	0.029048397	ii	chr4	148542561	G	TMEM184C
cg08587820	-1.81E-06	8.25E-07	-2.192517272	0.029048623	ii	chr3	5020949	G	BHLHE40
cg16555595	-1.88E-05	8.57E-06	-2.192511573	0.029049037	i	chr13	114201796	R	TMCO3
cg09147521	3.07E-05	1.40E-05	2.192511055	0.029049075	ii	chrX	102933736	G	MORF4L2;MORF4L2;MORF4L2;MORF4L2;MORF4L2;MORF4L2;MORF4L2;MORF4L2;MORF4L2;MORF4L2;MORF4L2;MORF4L2;MORF4L2;MORF4L2;MORF4L2;MORF4L2
cg08783941	-5.69E-06	2.60E-06	-2.192510479	0.029049117	ii	chr8	12989686	G	DLC1;DLC1
cg09201413	-4.92E-06	2.25E-06	-2.192509956	0.029049155	i	chr12	95611351	R	FGD6;VEZT;VEZT;VEZT
cg24975842	-2.06E-05	9.37E-06	-2.192507266	0.029049351	i	chr20	57416221	R	GNASAS;GNAS
cg19502018	-6.49E-06	2.96E-06	-2.192504851	0.029049527	ii	chr7	32332956	G	PDE1C
cg04299003	-1.83E-05	8.36E-06	-2.192503649	0.029049614	ii	chr2	173319943	G	ITGA6;ITGA6
cg21483818	-1.55E-05	7.06E-06	-2.192500625	0.029049835	ii	chr12	34076577	G
cg07381185	-6.99E-06	3.19E-06	-2.192498024	0.029050024	ii	chr19	14197612	G	C19orf67
cg05243560	-1.35E-05	6.17E-06	-2.19249662	0.029050126	ii	chr5	3330623	G
cg27508416	-2.24E-06	1.02E-06	-2.192495755	0.029050189	i	chr1	42922519	R	PPCS;PPCS;ZMYND12;ZMYND12;PPCS;PPCS;PPCS;PPCS;PPCS;PPCS;PPCS
cg07255841	-3.69E-05	1.68E-05	-2.192492214	0.029050447	ii	chr5	531305	G
cg01891789	-1.90E-05	8.65E-06	-2.19249065	0.029050561	ii	chr3	50194121	G	SEMA3F
cg04808283	-2.97E-06	1.35E-06	-2.19248949	0.029050645	ii	chr6	26217212	G	HIST1H2BG;HIST1H2AE
cg03382564	-4.42E-06	2.02E-06	-2.192488563	0.029050713	ii	chr1	33722125	G	ZNF362
cg23594517	-4.82E-06	2.20E-06	-2.192486796	0.029050842	ii	chr7	98643141	G	SMURF1;SMURF1;SMURF1
cg16789680	-1.44E-05	6.57E-06	-2.192486643	0.029050853	ii	chr10	131764852	G
cg26790547	-4.05E-06	1.85E-06	-2.192482423	0.02905116	ii	chr11	14542185	G	PSMA1;PSMA1;PSMA1
cg22093936	-2.30E-05	1.05E-05	-2.192477588	0.029051512	ii	chr14	24911137	G	SDR39U1;SDR39U1;SDR39U1;SDR39U1;LOC101927045
cg07914856	-6.14E-06	2.80E-06	-2.192474289	0.029051752	ii	chr17	77788484	G
cg27066612	-7.46E-06	3.40E-06	-2.192472894	0.029051854	ii	chr1	30847979	G
cg15903562	-1.70E-05	7.73E-06	-2.192472331	0.029051895	ii	chr1	204407794	G	PIK3C2B
cg03243701	-2.60E-05	1.19E-05	-2.192470827	0.029052004	ii	chr3	112348304	G	CCDC80;CCDC80
cg18111500	-3.31E-05	1.51E-05	-2.192461978	0.029052649	ii	chr14	61655727	G
cg05364508	-1.07E-05	4.90E-06	-2.192457675	0.029052962	ii	chr2	203242417	G	BMPR2
cg04285141	-3.79E-06	1.73E-06	-2.19245594	0.029053088	ii	chr16	57872427	G
cg03697136	-1.14E-05	5.20E-06	-2.192450768	0.029053465	ii	chr17	46703879	G	HOXB9
cg11545871	-1.24E-05	5.66E-06	-2.192436705	0.029054489	i	chr6	33679895	R	C6orf125
cg19723652	-3.93E-05	1.79E-05	-2.192430237	0.02905496	ii	chr2	8884790	G	KIDINS220
cg14591625	-1.65E-05	7.54E-06	-2.19242824	0.029055106	ii	chr9	140410086	G	PNPLA7;PNPLA7
cg24951593	-7.14E-06	3.26E-06	-2.192425734	0.029055288	ii	chr11	3817820	G	NUP98;PGAP2;NUP98;PGAP2;PGAP2;NUP98;PGAP2;NUP98;PGAP2
cg19461392	-7.33E-06	3.34E-06	-2.192423362	0.029055461	i	chr12	26349002	G	SSPN;SSPN
cg18548413	-5.67E-06	2.59E-06	-2.192421801	0.029055575	ii	chr17	47492526	G	PHB
cg10383447	-1.82E-06	8.31E-07	-2.192421421	0.029055602	i	chr16	58535093	R	NDRG4;NDRG4;NDRG4
cg15413924	-9.11E-06	4.16E-06	-2.192419697	0.029055728	ii	chr16	86584686	G	MTHFSD;MTHFSD;MTHFSD;MTHFSD;MTHFSD;MTHFSD;MTHFSD
cg16197684	1.51E-05	6.87E-06	2.192418842	0.02905579	ii	chr6	31630819	G	BAT4
cg06199676	-2.39E-05	1.09E-05	-2.192413093	0.029056209	ii	chr1	9247581	G
cg16556658	-1.05E-05	4.79E-06	-2.192408634	0.029056533	ii	chr5	78623553	G
cg06000345	-4.65E-06	2.12E-06	-2.192407729	0.029056599	ii	chr17	17613292	G	RAI1
cg24630825	-2.89E-05	1.32E-05	-2.192407599	0.029056609	ii	chr4	176909979	G	GPM6A;GPM6A
cg13580084	-2.26E-06	1.03E-06	-2.192403916	0.029056877	ii	chr8	23330039	G
cg04744810	-1.95E-06	8.88E-07	-2.19240255	0.029056977	i	chr12	40618786	R	LRRK2
cg26674966	-5.17E-06	2.36E-06	-2.192395484	0.029057491	ii	chr15	22929993	G	CYFIP1
cg05204898	-6.47E-06	2.95E-06	-2.192390763	0.029057835	ii	chr2	99193570	G	INPP4A;INPP4A;INPP4A;INPP4A
cg07657776	-3.94E-06	1.80E-06	-2.192384506	0.029058291	ii	chr12	109914065	G	UBE3B;KCTD10;UBE3B
cg00274365	-1.84E-06	8.40E-07	-2.192371778	0.029059218	i	chr16	1550495	R	TELO2
cg07306881	-8.18E-06	3.73E-06	-2.192368574	0.029059451	ii	chr18	30051212	G	FAM59A
cg12325691	-1.48E-05	6.73E-06	-2.192363117	0.029059848	ii	chr7	116368504	G	MET;MET
cg14271862	-1.83E-05	8.37E-06	-2.192360599	0.029060032	ii	chr11	2222076	G
cg03523236	-8.81E-06	4.02E-06	-2.192357546	0.029060254	ii	chr12	58480857	G
cg18978297	-1.31E-05	5.95E-06	-2.192355868	0.029060377	ii	chr8	81416246	G	ZBTB10;ZBTB10;ZBTB10
cg09981361	2.98E-05	1.36E-05	2.192355479	0.029060405	ii	chr8	109206108	G
cg15361930	-1.29E-05	5.90E-06	-2.19234937	0.02906085	ii	chr21	40196187	G	ETS2;ETS2
cg03671191	-1.70E-06	7.78E-07	-2.192345664	0.02906112	i	chr19	52207353	R	NCRNA00085
cg24478966	-3.66E-06	1.67E-06	-2.192327084	0.029062473	i	chr19	42460930	R	RABAC1
cg15452364	-9.89E-06	4.51E-06	-2.192324559	0.029062657	ii	chr1	43252297	G	LOC100129924
cg00089353	-1.75E-06	7.96E-07	-2.192323971	0.0290627	i	chr3	160473693	R	PPM1L
cg13801740	-4.62E-06	2.11E-06	-2.192323879	0.029062707	ii	chr9	140374463	G	PNPLA7;PNPLA7
cg08038178	-2.65E-05	1.21E-05	-2.19231626	0.029063261	ii	chr6	39905662	G
cg01088528	-3.49E-06	1.59E-06	-2.192311202	0.02906363	ii	chr2	201753695	G	PPIL3;NIF3L1;NIF3L1;PPIL3;PPIL3;PPIL3;NIF3L1;PPIL3;PPIL3
cg18305394	-2.99E-05	1.36E-05	-2.19229579	0.029064753	ii	chr20	56134788	G	PCK1
cg06451878	-6.90E-06	3.15E-06	-2.192292944	0.02906496	ii	chr1	68297623	G	GNG12-AS1;GNG12
cg00542050	-1.06E-05	4.82E-06	-2.192292939	0.02906496	ii	chr3	123781525	G
cg18193418	-2.21E-05	1.01E-05	-2.192291465	0.029065068	ii	chr10	72609729	G	SGPL1
cg04332914	-1.11E-05	5.07E-06	-2.19227854	0.029066009	ii	chr3	53381587	G	DCP1A;DCP1A
cg02288522	-2.41E-06	1.10E-06	-2.192271182	0.029066545	i	chr17	49338257	G	MBTD1;UTP18
cg02492778	-3.89E-06	1.77E-06	-2.192270197	0.029066617	ii	chr1	34631096	G	CSMD2
cg07200897	-2.99E-06	1.37E-06	-2.192265848	0.029066934	ii	chr3	122512821	G	DIRC2;HSPBAP1
cg15186637	-8.56E-06	3.90E-06	-2.192261488	0.029067251	ii	chr10	119254201	G	EMX2OS
cg06935994	-3.58E-05	1.63E-05	-2.192258434	0.029067474	ii	chr3	156266974	G	SSR3;SSR3;SSR3;SSR3
cg04398588	-1.66E-05	7.56E-06	-2.192250569	0.029068047	ii	chr3	134212015	G	CEP63;CEP63;CEP63;CEP63
cg22065573	-1.92E-05	8.74E-06	-2.192231454	0.02906944	ii	chr17	34331800	G
cg06274007	-1.46E-05	6.65E-06	-2.192225817	0.02906985	i	chr16	2880167	R	ZG16B
cg07529353	-7.27E-06	3.32E-06	-2.192218891	0.029070355	ii	chr10	2210611	G
cg23078525	-6.40E-06	2.92E-06	-2.192217567	0.029070451	ii	chr6	149915201	G	RPS18P9
cg24592906	-2.36E-05	1.08E-05	-2.192211112	0.029070922	ii	chr6	100911550	G	SIM1;SIM1
cg08318469	-1.77E-05	8.06E-06	-2.192202471	0.029071551	ii	chr5	156167220	G	SGCD;SGCD;SGCD
cg14235723	-9.92E-07	4.53E-07	-2.192197195	0.029071936	i	chr14	105219230	G	SIVA1;SIVA1
cg10421515	1.60E-05	7.29E-06	2.192196221	0.029072007	ii	chr8	119098754	G	EXT1
cg21093170	-1.42E-05	6.49E-06	-2.192195686	0.029072046	ii	chr6	2528653	G
cg05094655	-2.38E-05	1.08E-05	-2.192194111	0.02907216	ii	chr8	127975558	G
cg07269035	-1.01E-05	4.61E-06	-2.192186938	0.029072683	ii	chr20	13976361	G	MACROD2;MACROD2;SEL1L2
cg07712264	-2.77E-05	1.26E-05	-2.192179013	0.02907326	ii	chr9	117818174	G	TNC
cg21973527	-8.91E-06	4.07E-06	-2.192176143	0.029073469	ii	chr19	5090962	G	KDM4B
cg04678404	-2.36E-05	1.08E-05	-2.192174507	0.029073589	ii	chr1	2547849	G	MMEL1
cg23916516	-6.45E-06	2.94E-06	-2.19217137	0.029073817	ii	chr1	207158870	G
cg12972300	-8.52E-06	3.89E-06	-2.192170207	0.029073902	ii	chr15	70977671	G	UACA;UACA
cg02645450	-5.91E-06	2.70E-06	-2.192162968	0.02907443	i	chr16	3532570	R	NAT15;NAT15;NAT15
cg15148757	-1.53E-06	6.96E-07	-2.1921609	0.02907458	ii	chr4	87857305	G	AFF1
cg06367887	-2.28E-05	1.04E-05	-2.1921598	0.02907466	ii	chr1	159147846	G	CADM3;CADM3
cg01081836	-2.26E-06	1.03E-06	-2.192146604	0.029075622	ii	chr1	149858341	G	HIST2H2AC;HIST2H2BE
cg18075117	-1.50E-05	6.84E-06	-2.192145675	0.02907569	ii	chr4	66107559	G
cg00367659	-9.36E-06	4.27E-06	-2.192144482	0.029075777	ii	chr17	33288544	G	CCT6B;ZNF830
cg00416203	-1.47E-05	6.69E-06	-2.192144203	0.029075797	ii	chr16	25062215	G
cg23344964	-2.33E-05	1.06E-05	-2.192144084	0.029075806	ii	chr5	83121170	G
cg06942169	-1.17E-05	5.35E-06	-2.192144022	0.02907581	ii	chr10	52366495	G	SGMS1
cg05225684	-4.07E-05	1.86E-05	-2.192141348	0.029076005	ii	chr14	53257343	G	GNPNAT1
cg16261691	-2.51E-06	1.15E-06	-2.192140865	0.02907604	ii	chr3	187463583	G	BCL6
cg06665453	2.36E-05	1.07E-05	2.192138359	0.029076223	ii	chr17	73520759	G	TSEN54;LLGL2;LLGL2;LLGL2
cg24743782	-1.25E-05	5.69E-06	-2.192138327	0.029076225	ii	chr8	93978268	G	TRIQK;TRIQK;TRIQK;TRIQK;TRIQK;TRIQK;TRIQK;TRIQK;TRIQK;TRIQK;TRIQK;TRIQK
cg18096253	-2.85E-06	1.30E-06	-2.192132369	0.029076659	i	chr19	18118079	R	ARRDC2;ARRDC2
cg24675818	-2.84E-05	1.29E-05	-2.192127477	0.029077016	ii	chr13	91336186	G
cg14897316	-7.54E-06	3.44E-06	-2.192107223	0.029078492	i	chr12	111731188	R	CUX2
cg26839863	-1.87E-06	8.53E-07	-2.192103475	0.029078765	i	chr10	21814793	R	C10orf140
cg23379751	-1.40E-05	6.41E-06	-2.192102974	0.029078801	i	chr12	131438540	R	GPR133;GPR133
cg26155803	-1.20E-05	5.46E-06	-2.192097788	0.029079179	ii	chr12	103697964	G	C12orf42;C12orf42
cg09738328	-1.12E-05	5.10E-06	-2.192091398	0.029079645	ii	chr9	79520919	G	PRUNE2;PRUNE2;PRUNE2;PRUNE2;PRUNE2;PRUNE2;PRUNE2
cg09578018	-1.44E-05	6.57E-06	-2.192090817	0.029079687	ii	chr15	60883649	G	RORA;RORA;RORA;RORA
cg17839008	-1.83E-06	8.34E-07	-2.192087161	0.029079954	i	chr4	17783042	R	FAM184B;FAM184B
cg08591072	-1.20E-05	5.49E-06	-2.192086111	0.02908003	ii	chr4	3230328	G	HTT;HTT
cg19551082	-2.48E-06	1.13E-06	-2.192083447	0.029080224	ii	chr1	45956882	G	TESK2
cg14431393	-1.92E-06	8.75E-07	-2.192080986	0.029080404	i	chr14	74111588	R	DNAL1;DNAL1
cg14561567	-6.66E-06	3.04E-06	-2.192079441	0.029080516	ii	chr12	71833390	G	LGR5;LGR5;LGR5;LGR5
cg02118559	-1.91E-05	8.72E-06	-2.192065921	0.029081502	ii	chr5	10973173	G	CTNND2
cg03779312	-1.66E-05	7.55E-06	-2.19206259	0.029081744	ii	chrX	54825120	G	ITIH6
cg23401624	-2.06E-06	9.42E-07	-2.192059341	0.029081981	i	chr19	10305755	R	DNMT1;DNMT1
cg11706829	-0.000112077	5.11E-05	-2.192058742	0.029082025	ii	chr14	70448266	G	SMOC1;SMOC1
cg04795400	-1.81E-05	8.23E-06	-2.192049477	0.0290827	ii	chr7	92962137	G	VPS50;VPS50
cg12057356	-2.00E-05	9.14E-06	-2.192047518	0.029082843	ii	chr2	239895956	G
cg17367605	-1.49E-05	6.79E-06	-2.192046072	0.029082948	ii	chr22	18899598	G	DGCR6
cg03228065	-6.80E-06	3.10E-06	-2.192044417	0.029083069	ii	chr16	2276770	G	E4F1
cg03870162	-6.79E-06	3.10E-06	-2.192041386	0.02908329	ii	chr3	130745160	G	ASTE1;ASTE1;ASTE1;NEK11;NEK11;NEK11
cg20465980	-2.18E-05	9.93E-06	-2.192036882	0.029083618	ii	chr3	125029710	G	ZNF148
cg14150666	-2.42E-05	1.10E-05	-2.192032118	0.029083965	ii	chr2	218991310	G	CXCR2;CXCR2
cg01519158	-6.51E-07	2.97E-07	-2.192031138	0.029084037	i	chr19	40476650	G	PSMC4;PSMC4
cg26480890	1.62E-05	7.41E-06	2.192030307	0.029084097	ii	chr1	185615787	G
cg10825189	-1.51E-05	6.89E-06	-2.192028551	0.029084225	ii	chr16	5271302	G
cg11469794	-1.40E-05	6.41E-06	-2.192023804	0.029084571	ii	chr20	31369474	G	DNMT3B;DNMT3B;DNMT3B;DNMT3B;DNMT3B;DNMT3B
cg18621142	-5.57E-06	2.54E-06	-2.192018798	0.029084936	ii	chr10	21788638	G
cg11202683	-1.81E-05	8.25E-06	-2.192011099	0.029085497	ii	chr1	179153676	G	ABL2;ABL2;ABL2;ABL2;ABL2
cg23367339	-2.85E-06	1.30E-06	-2.192009909	0.029085584	i	chr17	36622717	R	ARHGAP23
cg16063312	-1.91E-05	8.70E-06	-2.192008997	0.029085651	ii	chr10	22725587	G
cg18233411	-2.37E-05	1.08E-05	-2.192008095	0.029085716	ii	chr12	74934087	G	LOC552889;LOC552889
cg25141185	-1.83E-05	8.33E-06	-2.192004795	0.029085957	ii	chr12	120686384	G	PXN;PXN;PXN;PXN
cg03853601	-1.30E-05	5.93E-06	-2.192002493	0.029086125	i	chr17	43196385	R	PLCD3
cg11274568	-1.47E-05	6.71E-06	-2.192001699	0.029086183	ii	chr22	48605506	G
cg02957312	-1.30E-05	5.92E-06	-2.191989584	0.029087066	ii	chr1	168754404	G
cg01845076	-2.65E-05	1.21E-05	-2.191987785	0.029087197	ii	chr17	2834545	G	RAP1GAP2;RAP1GAP2
cg00554118	-1.86E-05	8.48E-06	-2.191984973	0.029087402	ii	chr19	56347771	G	NLRP11;NLRP4;NLRP11
cg08514408	-1.35E-05	6.16E-06	-2.19198274	0.029087565	ii	chr4	71891972	G	DCK
cg04198750	-2.45E-05	1.12E-05	-2.191975155	0.029088118	ii	chr10	71145968	G	HK1;HK1;HK1;HK1;HK1
cg07035320	-2.71E-05	1.24E-05	-2.191967943	0.029088643	ii	chr1	9885517	G	CLSTN1;CLSTN1
cg18813028	-7.78E-06	3.55E-06	-2.191966655	0.029088737	ii	chr22	39130228	G
cg00664023	-5.67E-06	2.59E-06	-2.191964282	0.02908891	ii	chr1	95538837	G	ALG14
cg24420555	-1.04E-05	4.72E-06	-2.191959107	0.029089287	ii	chrX	74744749	G	ZDHHC15;ZDHHC15;ZDHHC15
cg09560811	-8.35E-06	3.81E-06	-2.19195443	0.029089628	ii	chr13	114911879	G
cg08668290	-2.09E-05	9.52E-06	-2.191953935	0.029089664	ii	chr2	182388659	G	ITGA4
cg22562591	-8.26E-06	3.77E-06	-2.191952721	0.029089753	ii	chr8	82002977	G	PAG1
cg24111342	-4.58E-06	2.09E-06	-2.191949416	0.029089994	ii	chr9	86572266	G	C9orf64
cg04804808	-1.03E-05	4.72E-06	-2.191949106	0.029090017	i	chr3	127545422	G
cg08806558	-6.00E-06	2.74E-06	-2.191944913	0.029090322	ii	chr12	102874972	G	IGF1;IGF1;IGF1
cg25634767	-7.01E-06	3.20E-06	-2.191944743	0.029090335	ii	chr5	159720852	G	CCNJL;CCNJL;CCNJL
cg08842412	-2.61E-05	1.19E-05	-2.191944577	0.029090347	ii	chr14	106461486	G
cg27220660	-2.64E-05	1.21E-05	-2.191943751	0.029090407	ii	chr16	29820429	G	MAZ;MAZ
cg20087413	-1.55E-05	7.08E-06	-2.191941296	0.029090586	i	chr4	186435667	R	PDLIM3;PDLIM3
cg23580826	-1.67E-06	7.63E-07	-2.191928497	0.029091519	ii	chr12	101801296	G	ARL1;ARL1
cg04095109	-1.31E-05	5.97E-06	-2.191926474	0.029091666	ii	chr21	46031374	G	KRTAP10-8;TSPEAR;TSPEAR
cg09519684	-6.24E-06	2.85E-06	-2.191908262	0.029092994	ii	chr2	152889809	G	CACNB4;CACNB4;CACNB4
cg17022497	-1.13E-05	5.17E-06	-2.191902943	0.029093382	ii	chr7	75528397	G
cg26316544	-1.99E-06	9.07E-07	-2.191901589	0.029093481	i	chr3	52188418	G	WDR51A;WDR51A;WDR51A;WDR51A;WDR51A;WDR51A
cg08961931	-6.60E-06	3.01E-06	-2.191895464	0.029093927	ii	chr10	103865888	G
cg09309711	-5.71E-06	2.60E-06	-2.191888275	0.029094451	ii	chr19	17322661	G	MYO9B;MYO9B
cg03633706	-2.47E-05	1.12E-05	-2.191884716	0.029094711	ii	chr6	47754443	G	OPN5;OPN5
cg23694036	-5.03E-06	2.30E-06	-2.191883569	0.029094795	ii	chr6	39758998	G	DAAM2
cg04055615	-2.17E-06	9.89E-07	-2.191869707	0.029095805	ii	chr6	31697723	G	DDAH2
cg09512331	-2.99E-05	1.36E-05	-2.191869509	0.02909582	ii	chr4	117628658	G
cg02828564	-2.75E-06	1.25E-06	-2.191867253	0.029095984	i	chr16	87445371	R	ZCCHC14
cg19180710	-1.17E-05	5.35E-06	-2.191864842	0.02909616	ii	chr2	227176385	G
cg23777599	-7.63E-06	3.48E-06	-2.191852173	0.029097084	ii	chr20	36812643	G
cg13375248	-2.12E-06	9.67E-07	-2.191852027	0.029097094	i	chr17	48911181	R	WFIKKN2
cg27017251	-3.55E-06	1.62E-06	-2.19184806	0.029097384	ii	chr22	22334553	G	TOP3B
cg17144790	-4.29E-05	1.96E-05	-2.19184672	0.029097481	ii	chr2	135540458	G
cg17181956	-3.93E-06	1.79E-06	-2.191837979	0.029098119	i	chr9	136879298	R
cg23135021	-1.52E-05	6.95E-06	-2.191832987	0.029098483	ii	chrX	118560511	G	SLC25A43
cg00327378	-2.40E-05	1.10E-05	-2.191828273	0.029098826	ii	chr14	30767355	G
cg24652205	-2.01E-05	9.17E-06	-2.191826436	0.02909896	ii	chr5	88841819	G
cg01109897	-3.74E-06	1.70E-06	-2.191820614	0.029099385	ii	chr11	70261100	G	CTTN;CTTN
cg02292859	-3.68E-06	1.68E-06	-2.191820204	0.029099415	ii	chr21	34924526	G	SON;SON;SON;SON;SON
cg09148657	-1.84E-05	8.41E-06	-2.191815697	0.029099743	ii	chr3	193272998	G	ATP13A4-AS1;ATP13A4-AS1;ATP13A4
cg15526458	2.74E-05	1.25E-05	2.191813766	0.029099884	ii	chr19	51217215	G	SHANK1;SHANK1
cg14050053	-2.60E-06	1.19E-06	-2.191811761	0.02910003	ii	chr17	33416834	G	RFFL
cg22652275	-9.56E-06	4.36E-06	-2.19181163	0.02910004	ii	chr17	30036710	G
cg01914007	-3.16E-05	1.44E-05	-2.191810179	0.029100146	ii	chrX	11134892	G	HCCS;HCCS;HCCS
cg11657184	2.06E-05	9.42E-06	2.19180852	0.029100267	ii	chr1	246345776	G	SMYD3;SMYD3
cg04833241	-6.41E-06	2.93E-06	-2.191805972	0.029100453	ii	chr7	2123446	G	MAD1L1;MAD1L1;MAD1L1
cg00847238	-1.79E-05	8.18E-06	-2.191801518	0.029100777	ii	chr6	108250709	G	SEC63;SEC63
cg24843119	-5.69E-06	2.59E-06	-2.191793612	0.029101354	ii	chr12	102132673	G	SYCP3
cg14646861	-7.00E-06	3.19E-06	-2.191790888	0.029101553	ii	chr9	78740278	G	PCSK5
cg26636613	-8.12E-06	3.70E-06	-2.191780999	0.029102274	ii	chr8	41677117	G	ANK1
cg00416208	-9.32E-06	4.25E-06	-2.191778553	0.029102452	i	chr12	130914291	R	RIMBP2
cg27585147	-6.02E-06	2.75E-06	-2.191771139	0.029102993	ii	chr2	15498900	G	NBAS
cg27268835	3.57E-05	1.63E-05	2.191765272	0.029103421	ii	chr16	51475605	G
cg17870792	-9.38E-06	4.28E-06	-2.191753222	0.029104299	ii	chr1	82266841	G	LPHN2
cg21638323	-2.22E-06	1.01E-06	-2.191750721	0.029104482	i	chr11	47600536	R	KBTBD4;NDUFS3;KBTBD4;KBTBD4;KBTBD4
cg00079169	-7.47E-06	3.41E-06	-2.191740416	0.029105233	ii	chr19	2811669	G	THOP1
cg23625207	-4.98E-06	2.27E-06	-2.191739671	0.029105288	ii	chr20	46415306	G	SULF2;SULF2;SULF2;SULF2;SULF2
cg18881978	-9.68E-06	4.42E-06	-2.191733967	0.029105704	ii	chr11	133770813	G	LOC283174
cg03282543	-1.77E-05	8.08E-06	-2.191733738	0.02910572	ii	chr16	84065224	G	SLC38A8
cg17204557	-7.13E-06	3.25E-06	-2.191733289	0.029105753	ii	chr2	121223909	G	LOC84931
cg03758729	-1.22E-05	5.58E-06	-2.191732791	0.02910579	ii	chr10	131902784	G	CTAGE7P;LINC00959
cg08354227	-1.82E-05	8.29E-06	-2.191731863	0.029105857	ii	chr13	73078698	G
cg10332826	-1.87E-05	8.55E-06	-2.19173122	0.029105904	ii	chr12	98897742	G	LOC643770
cg24025566	-1.43E-05	6.52E-06	-2.191730235	0.029105976	ii	chr20	3065698	G	AVP
cg10027562	-1.54E-06	7.01E-07	-2.191724254	0.029106412	i	chr6	20402074	G	E2F3
cg05155784	-1.54E-05	7.01E-06	-2.191723705	0.029106452	ii	chr12	110316989	G	GLTP
cg07925587	-1.22E-05	5.56E-06	-2.191722356	0.029106551	ii	chr12	52583324	G	KRT80;KRT80
cg27592331	-2.81E-05	1.28E-05	-2.191719557	0.029106755	i	chr18	19756582	R	GATA6
cg00449756	-9.65E-06	4.40E-06	-2.191711799	0.029107321	i	chr16	89783911	R	C16orf7
cg20862335	-4.07E-06	1.86E-06	-2.191710166	0.02910744	ii	chr3	128618189	G	ACAD9;ACAD9
cg19392998	-1.80E-05	8.22E-06	-2.191703081	0.029107957	i	chr19	10712866	G	SLC44A2
cg15181393	-1.39E-05	6.33E-06	-2.191701904	0.029108042	ii	chr7	127380546	G	SND1
cg20914725	-1.99E-05	9.07E-06	-2.191699728	0.029108201	ii	chr2	74776831	G	LOXL3
cg23362614	7.40E-05	3.38E-05	2.19169833	0.029108303	ii	chr16	15809117	G	MYH11;MYH11;MYH11;MYH11;NDE1;NDE1;MYH11;MYH11;MYH11;MYH11
cg23122198	2.91E-05	1.33E-05	2.191697645	0.029108353	ii	chr19	51214065	G	SHANK1
cg23637166	-5.76E-07	2.63E-07	-2.191690058	0.029108906	i	chr15	77223929	G	RCN2;RCN2
cg19162047	-7.23E-06	3.30E-06	-2.191688667	0.029109008	ii	chr2	46655935	G	LOC101805491
cg26701266	-8.31E-06	3.79E-06	-2.191687423	0.029109099	ii	chr2	3472930	G	TTC15
cg16732077	-1.38E-05	6.28E-06	-2.191685886	0.029109211	ii	chr6	112192706	G	FYN
cg24771111	-2.05E-05	9.34E-06	-2.19168362	0.029109376	ii	chr5	73893040	G
cg17194270	6.31E-05	2.88E-05	2.191678913	0.029109719	ii	chr22	39759992	G	SYNGR1;SYNGR1;SYNGR1
cg10248878	-1.32E-05	6.00E-06	-2.191668668	0.029110467	ii	chr4	54965109	G	GSX2
cg02095498	-1.14E-05	5.21E-06	-2.191668155	0.029110504	ii	chr8	142368264	G	GPR20
cg06367459	-1.34E-05	6.12E-06	-2.191666796	0.029110603	ii	chr19	55898325	G	RPL28;RPL28;RPL28;RPL28;RPL28
cg01542440	-2.57E-05	1.17E-05	-2.191666348	0.029110636	ii	chr17	4618881	G	ARRB2;ARRB2;ARRB2;ARRB2;ARRB2;ARRB2;ARRB2
cg18787736	-2.05E-06	9.36E-07	-2.191662001	0.029110953	i	chr19	58962777	R	ZNF324B
cg26367456	-2.32E-05	1.06E-05	-2.191653566	0.029111568	ii	chr3	105149981	G	ALCAM
cg16077048	-8.45E-06	3.85E-06	-2.191639828	0.029112571	ii	chr9	129855889	G	ANGPTL2;RALGPS1;RALGPS1;RALGPS1;RALGPS1
cg18763639	-2.27E-05	1.03E-05	-2.191633199	0.029113054	ii	chr12	50467739	G	ASIC1;ASIC1;ASIC1;ASIC1
cg13706611	-1.38E-05	6.30E-06	-2.191632437	0.02911311	ii	chr11	55861503	G	OR8I2
cg13920644	-1.88E-05	8.60E-06	-2.191632388	0.029113113	ii	chr2	71783435	G	DYSF;DYSF;DYSF;DYSF;DYSF;DYSF;DYSF;DYSF;DYSF;DYSF;DYSF;DYSF;DYSF;DYSF
cg07643266	-1.16E-05	5.28E-06	-2.191631541	0.029113175	ii	chr1	145540185	G	ITGA10;ITGA10;ITGA10;NBPF20;NBPF10;NBPF10
cg17249268	-1.74E-05	7.95E-06	-2.191631014	0.029113213	i	chr18	21018724	R	C18orf45
cg09246482	-8.30E-06	3.79E-06	-2.191629445	0.029113328	ii	chr4	13595305	G	BOD1L1
cg06051843	-9.26E-06	4.22E-06	-2.191611628	0.029114628	ii	chr4	182080389	G	LINC00290
cg15039415	-1.18E-05	5.40E-06	-2.19160993	0.029114752	ii	chr17	45690396	G	NPEPPS
cg21809217	-2.70E-05	1.23E-05	-2.191608951	0.029114823	ii	chr9	68323728	G
cg15182493	-1.64E-05	7.49E-06	-2.191606979	0.029114967	ii	chr2	43031700	G
cg13493781	-1.49E-05	6.80E-06	-2.191599751	0.029115494	i	chr1	191120830	R
cg12252222	-1.04E-05	4.75E-06	-2.191599499	0.029115513	ii	chr17	66506623	G	PRKAR1A;PRKAR1A
cg11218642	-2.19E-05	9.98E-06	-2.191599395	0.02911552	i	chr5	180755767	R
cg19950455	-2.83E-06	1.29E-06	-2.191597172	0.029115682	i	chr21	44495595	G	CBS
cg16726374	-9.15E-06	4.18E-06	-2.191594247	0.029115896	i	chr16	21567052	R
cg11241073	-4.38E-06	2.00E-06	-2.191593915	0.02911592	ii	chr22	35827663	G
cg25379954	-5.87E-06	2.68E-06	-2.191593157	0.029115975	ii	chr1	214170241	G	PROX1
cg22695701	-9.48E-06	4.33E-06	-2.191592288	0.029116039	ii	chr16	4944921	G	PPL
cg06947895	-8.58E-06	3.91E-06	-2.191587958	0.029116355	ii	chr18	56472340	G
cg27661950	-6.50E-06	2.96E-06	-2.19158453	0.029116605	ii	chr1	207038514	G	IL20
cg15231741	-8.29E-06	3.78E-06	-2.19158127	0.029116843	ii	chr11	5645433	G	TRIM34;TRIM34;TRIM6-TRIM34
cg01879805	-2.64E-05	1.20E-05	-2.191580231	0.029116918	ii	chr3	142683164	G	PAQR9;PAQR9-AS1
cg00936494	-2.49E-05	1.14E-05	-2.191578035	0.029117079	ii	chr6	36043748	G	MAPK14;MAPK14;MAPK14;MAPK14;MAPK14;MAPK14;MAPK14;MAPK14
cg00176709	-1.27E-05	5.78E-06	-2.191573555	0.029117405	ii	chr6	85483334	G
cg14489649	-9.02E-06	4.12E-06	-2.191568466	0.029117777	ii	chr17	40021376	G	KLHL11
cg17813310	-4.95E-06	2.26E-06	-2.191566208	0.029117941	ii	chr4	87974092	G	AFF1;AFF1
cg26063943	-1.40E-05	6.39E-06	-2.191560755	0.029118339	ii	chr21	24654451	G
cg25488973	-2.44E-05	1.11E-05	-2.191556545	0.029118646	ii	chr1	4221659	G
cg22270805	-4.43E-06	2.02E-06	-2.191551528	0.029119012	ii	chr1	245254634	G	EFCAB2;EFCAB2
cg07418289	-2.63E-05	1.20E-05	-2.191549922	0.02911913	ii	chr13	92004352	G	MIR17HG;MIR17HG
cg09203751	-1.08E-05	4.95E-06	-2.19154758	0.029119301	ii	chr17	65475488	G	PITPNC1;PITPNC1
cg13195325	-5.71E-06	2.61E-06	-2.191543285	0.029119614	ii	chr13	113486048	G	ATP11A;ATP11A
cg01147714	-5.53E-06	2.52E-06	-2.191534048	0.029120288	ii	chr2	173686002	G	RAPGEF4;RAPGEF4
cg24272691	-2.62E-06	1.20E-06	-2.191530219	0.029120567	i	chr7	86849485	R	C7orf23
cg15866047	-9.03E-06	4.12E-06	-2.191523301	0.029121072	ii	chr19	12998099	G	KLF1
cg06557406	-1.84E-05	8.39E-06	-2.191516244	0.029121587	ii	chr19	5497463	G
cg14621065	1.69E-05	7.72E-06	2.191499122	0.029122836	ii	chr14	30766407	G
cg21007142	-2.65E-06	1.21E-06	-2.191497047	0.029122988	ii	chr22	50009551	G	C22orf34;C22orf34
cg23302284	-5.06E-07	2.31E-07	-2.191489439	0.029123543	i	chr14	24658124	G	IPO4
cg27162262	1.74E-05	7.92E-06	2.191488517	0.02912361	ii	chr2	147070367	G
cg02013957	-9.04E-06	4.13E-06	-2.191470459	0.029124928	ii	chr6	7390716	G	CAGE1;RIOK1;CAGE1;CAGE1
cg24017742	-1.10E-05	5.00E-06	-2.191469274	0.029125015	ii	chr5	24354789	G
cg09778734	-3.18E-06	1.45E-06	-2.191450907	0.029126355	ii	chr12	110505389	G	C12orf76;C12orf76
cg07897077	-8.71E-06	3.98E-06	-2.19145025	0.029126403	ii	chr19	56705386	G	ZSCAN5B
cg06710101	-6.06E-06	2.77E-06	-2.191448373	0.02912654	ii	chr1	247587253	G	NLRP3;NLRP3;NLRP3;NLRP3;NLRP3
cg18130805	-2.59E-05	1.18E-05	-2.191444229	0.029126842	ii	chr3	2186012	G	CNTN4-AS2;CNTN4
cg10112889	-3.51E-05	1.60E-05	-2.19142496	0.029128249	ii	chr12	101803406	G
cg24792749	-8.55E-06	3.90E-06	-2.19142433	0.029128295	ii	chr19	33166123	G	ANKRD27;RGS9BP
cg20345861	1.48E-05	6.78E-06	2.191407257	0.029129541	ii	chr1	24515117	G	IFNLR1;IFNLR1;IFNLR1
cg03872623	-5.54E-06	2.53E-06	-2.191406898	0.029129567	ii	chr3	186338816	G	AHSG
cg26345347	-1.34E-05	6.11E-06	-2.191401505	0.02912996	ii	chr2	67744546	G
cg08845333	-1.42E-05	6.46E-06	-2.191391384	0.029130699	ii	chr19	10403403	G	ICAM5
cg19927457	2.20E-05	1.01E-05	2.191385859	0.029131102	ii	chr2	49382265	G	FSHR;FSHR
cg00831283	-4.79E-06	2.19E-06	-2.191385554	0.029131125	ii	chr9	37592648	G	TOMM5;TOMM5;TOMM5
cg18436808	2.39E-05	1.09E-05	2.191385447	0.029131132	ii	chr9	94065461	G	AUH;AUH
cg07069934	3.85E-05	1.76E-05	2.191383322	0.029131288	ii	chr15	89192956	G	ISG20
cg11065467	-1.26E-05	5.76E-06	-2.191380533	0.029131491	i	chr10	133218425	G
cg02588499	-1.26E-05	5.75E-06	-2.191367255	0.02913246	ii	chr22	29508970	G	KREMEN1;KREMEN1
cg02138264	-7.46E-06	3.40E-06	-2.191363111	0.029132763	ii	chr5	172754465	G	STC2
cg23312369	-2.10E-05	9.57E-06	-2.19136129	0.029132896	ii	chr1	224398131	G	LOC101927143
cg20930871	-2.78E-05	1.27E-05	-2.191352868	0.02913351	ii	chr6	114857093	G
cg12795893	-2.57E-05	1.17E-05	-2.191352592	0.029133531	ii	chr12	57038757	G	ATP5B;SNORD59B
cg25909854	-1.02E-05	4.64E-06	-2.191340307	0.029134427	ii	chr13	24408100	G	MIPEP
cg05903609	-8.99E-06	4.10E-06	-2.191332208	0.029135019	ii	chr17	1587888	G	PRPF8
cg23227674	-8.92E-06	4.07E-06	-2.191323711	0.029135639	ii	chr11	85438818	G	SYTL2;SYTL2;SYTL2;SYTL2;SYTL2
cg02123995	-3.04E-06	1.39E-06	-2.191321341	0.029135812	ii	chr6	121656105	G	C6orf170
cg02592119	-3.03E-06	1.38E-06	-2.191311544	0.029136527	ii	chr16	22298683	G	EEF2K
cg09834794	-1.40E-05	6.40E-06	-2.191311298	0.029136545	ii	chr3	147087702	G
cg13323089	-6.95E-06	3.17E-06	-2.191304504	0.029137041	ii	chr8	63939491	G	GGH
cg14024780	-1.87E-06	8.52E-07	-2.191303132	0.029137141	i	chr1	179262948	R	SOAT1
cg24463403	-5.82E-06	2.65E-06	-2.191295804	0.029137676	ii	chr3	58151030	G	FLNB;FLNB;FLNB;FLNB
cg00002116	-1.54E-06	7.02E-07	-2.191292725	0.029137901	i	chr17	79670410	R	MRPL12;MRPL12
cg06165179	-8.79E-06	4.01E-06	-2.191289992	0.0291381	i	chr7	39990544	R	CDK13;CDK13
cg08051602	-5.96E-06	2.72E-06	-2.191286609	0.029138347	i	chr17	1394674	R	MYO1C;MYO1C
cg06134860	-9.80E-06	4.47E-06	-2.191281521	0.029138719	i	chr16	67977992	R	SLC12A4;SLC12A4;SLC12A4;LCAT;SLC12A4;SLC12A4
cg20348829	-2.31E-05	1.05E-05	-2.191278439	0.029138944	ii	chr5	149535951	G	PDGFRB
cg13252670	-1.43E-05	6.50E-06	-2.191276767	0.029139066	ii	chr5	77840453	G	LHFPL2
cg06478031	-2.92E-05	1.33E-05	-2.191265533	0.029139886	ii	chr9	34540992	G
cg15124968	-7.34E-06	3.35E-06	-2.191252121	0.029140865	ii	chr5	140855469	G	PCDHGA4;PCDHGA12;PCDHGA11;PCDHGA11;PCDHGA9;PCDHGA1;PCDHGB1;PCDHGC3;PCDHGB6;PCDHGB3;PCDHGB7;PCDHGC3;PCDHGA6;PCDHGA8;PCDHGA10;PCDHGA5;PCDHGB4;PCDHGA3;PCDHGC3;PCDHGA2;PCDHGA7;PCDHGB2;PCDHGB5
cg00242561	-1.00E-05	4.58E-06	-2.191251992	0.029140875	i	chr12	56215013	R	DNAJC14
cg00931491	2.13E-05	9.71E-06	2.191251664	0.029140899	ii	chr16	28608288	G	SULT1A2;SULT1A2
cg08692100	-5.49E-07	2.51E-07	-2.191247123	0.02914123	i	chr16	67143780	G	C16orf70
cg18097321	-2.38E-05	1.08E-05	-2.19124478	0.029141401	ii	chr18	18764366	G
cg18574995	-3.74E-06	1.71E-06	-2.191243984	0.029141459	ii	chr12	8815634	G	MFAP5
cg17990532	-9.25E-06	4.22E-06	-2.191242887	0.029141539	ii	chr5	50679817	G	ISL1
cg02860749	-8.99E-06	4.10E-06	-2.191242641	0.029141557	ii	chr19	18780299	G	KLHL26
cg19939178	-1.92E-05	8.78E-06	-2.191239372	0.029141796	ii	chr12	107976961	G	BTBD11;BTBD11
cg25972168	-2.26E-05	1.03E-05	-2.191235216	0.029142099	ii	chr21	44831976	G
cg09111258	-1.42E-05	6.49E-06	-2.191210671	0.029143892	ii	chr17	46114933	G	COPZ2;MIR152
cg20286261	-6.38E-06	2.91E-06	-2.191206951	0.029144163	ii	chr4	15788740	G	CD38
cg25258812	-1.29E-05	5.88E-06	-2.1912056	0.029144262	i	chr8	42195612	R	POLB
cg25110428	-3.61E-06	1.65E-06	-2.191201374	0.029144571	ii	chr7	100225279	G	TFR2;TFR2;TFR2;TFR2
cg19921377	-8.85E-06	4.04E-06	-2.191199275	0.029144724	i	chr19	7580209	R	ZNF358
cg14214853	-8.37E-06	3.82E-06	-2.191198259	0.029144798	ii	chr20	6138560	G
cg22416836	-9.02E-06	4.12E-06	-2.191188655	0.029145499	ii	chr2	231280681	G	SP100;SP100;SP100;SP100;SP100;SP100
cg03108263	2.91E-05	1.33E-05	2.191183079	0.029145906	ii	chr6	43594284	G	GTPBP2
cg12244325	-2.21E-05	1.01E-05	-2.19118269	0.029145935	ii	chr21	45883864	G
cg15193953	-9.08E-06	4.14E-06	-2.191174293	0.029146548	i	chr15	72581722	G	BRUNOL6
cg00012920	-7.98E-06	3.64E-06	-2.191162337	0.029147421	ii	chr17	73911257	G	FBF1
cg12199583	4.10E-05	1.87E-05	2.191162016	0.029147444	ii	chr3	111896378	G	SLC9C1
cg11472930	-2.62E-05	1.20E-05	-2.191150295	0.0291483	ii	chr19	56988147	G	ZNF667-AS1;ZNF667-AS1;ZNF667;ZNF667
cg02103856	-1.85E-05	8.46E-06	-2.191137855	0.029149209	ii	chr5	178310738	G	ZNF354B
cg05127440	-6.19E-06	2.83E-06	-2.191137801	0.029149213	i	chr1	226737766	R	C1orf95
cg00569313	-1.62E-05	7.39E-06	-2.191134815	0.029149431	ii	chr8	60059656	G
cg18987823	8.70E-06	3.97E-06	2.191134762	0.029149435	ii	chr2	28863269	G	PLB1;PLB1
cg00448814	-1.07E-05	4.89E-06	-2.191129727	0.029149802	ii	chr6	28227482	G	NKAPL
cg08105352	-1.68E-05	7.66E-06	-2.191127503	0.029149965	i	chr1	114695261	R	SYT6
cg11266339	-1.86E-05	8.47E-06	-2.191121463	0.029150406	ii	chr12	132432027	G
cg06970744	-1.96E-05	8.96E-06	-2.191121052	0.029150436	ii	chr1	110210439	G	GSTM2;GSTM2
cg14809343	-1.18E-05	5.37E-06	-2.191116775	0.029150748	ii	chr2	10302881	G	C2orf48
cg20009378	-5.51E-06	2.51E-06	-2.191112424	0.029151066	i	chr13	114325829	R	GRK1
cg09703963	-1.45E-05	6.60E-06	-2.191110489	0.029151207	i	chr11	616879	R	IRF7;IRF7;MUPCDH;IRF7;MUPCDH
cg06219490	-4.95E-05	2.26E-05	-2.191106762	0.02915148	ii	chr2	208280779	G
cg06318239	-1.24E-05	5.64E-06	-2.191096937	0.029152197	ii	chr2	234921750	G	TRPM8
cg13833436	-2.33E-05	1.06E-05	-2.191096648	0.029152218	i	chr2	27322278	R	CGREF1;CGREF1;KHK;KHK
cg27318087	2.77E-05	1.26E-05	2.191085934	0.029153001	ii	chr16	12896895	G	CPPED1;CPPED1
cg12765675	-8.76E-06	4.00E-06	-2.191081781	0.029153304	ii	chr7	107531049	G	DLD;DLD;DLD;DLD
cg24098080	-6.36E-06	2.90E-06	-2.191077239	0.029153636	ii	chr21	38179719	G	HLCS;HLCS;HLCS
cg00551648	-2.66E-06	1.22E-06	-2.191075292	0.029153778	ii	chr1	161015822	G	USF1;USF1
cg09276355	-5.59E-06	2.55E-06	-2.19107442	0.029153842	ii	chr13	50510822	G	C13orf1;C13orf1;C13orf1
cg13737650	-3.34E-06	1.52E-06	-2.191067084	0.029154378	ii	chr16	4058987	G	ADCY9
cg11422092	-1.00E-05	4.57E-06	-2.191056251	0.029155169	ii	chr12	83744367	G
cg11702543	-2.78E-05	1.27E-05	-2.191052762	0.029155424	ii	chr3	189518075	G	TP63;TP63;TP63;TP63;TP63;TP63
cg01046945	-3.44E-05	1.57E-05	-2.19104991	0.029155632	ii	chr22	38034539	G	SH3BP1
cg02393496	-6.73E-06	3.07E-06	-2.191047735	0.029155791	ii	chr10	102734271	G	SEMA4G;MIR608
cg22692931	-3.91E-05	1.79E-05	-2.191038543	0.029156462	ii	chr4	124810683	G	LINC01091
cg26372765	-7.04E-06	3.21E-06	-2.191033723	0.029156814	ii	chr10	131665635	G	EBF3
cg15585036	-1.15E-05	5.27E-06	-2.191031933	0.029156945	ii	chr7	132262058	G	PLXNA4;PLXNA4;PLXNA4
cg05032913	-1.89E-06	8.62E-07	-2.191030052	0.029157082	i	chr11	75236918	R	GDPD5
cg04819260	-2.14E-05	9.77E-06	-2.191023639	0.029157551	ii	chr22	46817361	G	CELSR1
cg19359864	-2.38E-06	1.09E-06	-2.191023553	0.029157557	i	chr16	3333441	R	ZNF263
cg13347422	-7.80E-06	3.56E-06	-2.191004953	0.029158916	ii	chr11	73958958	G	PPME1;PPME1
cg17107853	-3.50E-05	1.60E-05	-2.190995403	0.029159614	ii	chr14	51144452	G
cg06644638	-1.24E-05	5.67E-06	-2.190995255	0.029159624	ii	chr11	134213772	G	GLB1L2
cg24067958	-5.76E-06	2.63E-06	-2.190994387	0.029159688	ii	chr6	148761328	G	SASH1;SASH1
cg22423363	-1.88E-05	8.57E-06	-2.190994219	0.0291597	i	chr15	65042722	R	RBPMS2
cg10774680	-1.09E-05	4.95E-06	-2.190977023	0.029160956	ii	chr10	118016221	G	GFRA1;GFRA1;GFRA1
cg18921583	3.65E-05	1.66E-05	2.190975268	0.029161084	ii	chr11	117510799	G	DSCAML1
cg07320311	-3.09E-06	1.41E-06	-2.190974709	0.029161125	i	chr1	181057557	R	IER5
cg01185411	-3.15E-05	1.44E-05	-2.190973088	0.029161244	ii	chr2	42867870	G	MTA3;MTA3;MTA3
cg17423368	-1.13E-05	5.14E-06	-2.190969784	0.029161485	ii	chr9	102859129	G	ERP44
cg03870497	1.58E-05	7.23E-06	2.190969187	0.029161529	ii	chr7	26903972	G	SKAP2
cg19251962	-8.64E-06	3.94E-06	-2.190964773	0.029161851	ii	chr7	1615406	G	KIAA1908;KIAA1908;KIAA1908
cg09336909	-2.91E-05	1.33E-05	-2.190958244	0.029162328	ii	chr11	13340786	G	ARNTL;ARNTL;ARNTL;ARNTL;ARNTL;ARNTL
cg26215807	-1.88E-05	8.57E-06	-2.190957895	0.029162354	ii	chr14	89254566	G	EML5
cg16771950	-1.47E-05	6.70E-06	-2.190946586	0.02916318	ii	chr11	67068059	G	ANKRD13D;ANKRD13D
cg23653025	-8.59E-06	3.92E-06	-2.190934902	0.029164034	ii	chr3	64442186	G
cg13617225	-1.31E-05	5.99E-06	-2.19093442	0.029164069	ii	chr9	132256562	G
cg16914667	-4.05E-06	1.85E-06	-2.19091299	0.029165634	ii	chr12	121790433	G	ANAPC5;ANAPC5
cg17175279	-7.83E-06	3.58E-06	-2.19091289	0.029165642	ii	chr9	21801191	G	MTAP
cg10655492	-2.91E-06	1.33E-06	-2.190911849	0.029165718	i	chr15	94443812	R
cg05753081	-2.96E-05	1.35E-05	-2.19091174	0.029165726	ii	chr10	31631958	G	ZEB1;ZEB1;ZEB1;ZEB1;ZEB1;ZEB1
cg06999323	-5.43E-06	2.48E-06	-2.19090676	0.02916609	ii	chr8	24814393	G	NEFL
cg16989969	-6.35E-06	2.90E-06	-2.190890322	0.029167291	ii	chr16	86649239	G
cg00430372	-2.48E-05	1.13E-05	-2.190887055	0.029167529	ii	chr1	24853821	G	RCAN3;RCAN3;RCAN3;RCAN3;RCAN3;RCAN3;RCAN3;RCAN3;RCAN3;RCAN3
cg16198571	-2.24E-06	1.02E-06	-2.190878328	0.029168167	i	chr5	130971111	R	RAPGEF6;RAPGEF6;RAPGEF6;RAPGEF6;RAPGEF6;RAPGEF6
cg24796546	-3.02E-05	1.38E-05	-2.190877465	0.02916823	i	chr7	4133359	R	SDK1
cg27093000	-5.74E-07	2.62E-07	-2.190875194	0.029168396	i	chr12	112563698	G	TRAFD1;TRAFD1;TRAFD1
cg14810638	-2.94E-05	1.34E-05	-2.190869821	0.029168789	ii	chr15	36872812	G	C15orf41
cg05350411	-1.53E-05	6.98E-06	-2.190860044	0.029169503	ii	chr4	569174	G
cg01841762	-3.54E-06	1.62E-06	-2.190858622	0.029169607	ii	chr5	156698925	G	CYFIP2;CYFIP2;CYFIP2;CYFIP2
cg16526636	-1.90E-05	8.67E-06	-2.190849268	0.029170291	i	chr15	81451271	R
cg01257422	-2.52E-05	1.15E-05	-2.190848649	0.029170336	ii	chr7	55543698	G	VOPP1;VOPP1;VOPP1;VOPP1
cg10607745	-1.29E-05	5.89E-06	-2.190848032	0.029170381	ii	chr1	6844084	G	CAMTA1
cg00083848	-7.18E-06	3.28E-06	-2.190844779	0.029170619	ii	chr19	6394140	G	MIR6790;GTF2F1
cg08928100	-1.14E-05	5.21E-06	-2.190835786	0.029171276	ii	chr5	141477782	G
cg13686012	-8.93E-06	4.08E-06	-2.190832712	0.0291715	ii	chr11	101000655	G	PGR
cg24360606	-2.40E-05	1.09E-05	-2.190829241	0.029171754	ii	chr17	8837741	G	PIK3R5;PIK3R5;PIK3R5;PIK3R5;PIK3R5
cg16921702	-1.94E-05	8.84E-06	-2.1908282	0.02917183	ii	chr15	45571636	G
cg04982938	-8.38E-05	3.82E-05	-2.190813884	0.029172876	ii	chr1	152558166	G
cg00522288	-1.80E-05	8.22E-06	-2.190810531	0.029173121	ii	chr12	125625016	G	AACS
cg20499934	-1.97E-06	9.01E-07	-2.190804166	0.029173586	i	chr1	205498334	G	CDK18;CDK18;CDK18
cg20967329	-7.38E-06	3.37E-06	-2.190802555	0.029173704	ii	chr1	211558942	G	C1orf97
cg15361162	-2.26E-05	1.03E-05	-2.190801241	0.0291738	ii	chr6	144290477	G	PLAGL1;PLAGL1;PLAGL1;PLAGL1;PLAGL1;PLAGL1;PLAGL1;PLAGL1;PLAGL1;PLAGL1;PLAGL1;PLAGL1;PLAGL1;PLAGL1;PLAGL1;PLAGL1;PLAGL1;PLAGL1;PLAGL1;PLAGL1;PLAGL1
cg22276442	-2.48E-05	1.13E-05	-2.190799265	0.029173945	ii	chr1	156122663	G	SEMA4A;SEMA4A;SEMA4A;SEMA4A
cg25861066	-8.84E-06	4.03E-06	-2.190796758	0.029174128	ii	chr7	41768460	G	LOC285954
cg03417413	-5.18E-06	2.37E-06	-2.190795978	0.029174185	ii	chr3	184872054	G	C3orf70
cg04834825	-1.86E-05	8.50E-06	-2.190795174	0.029174244	ii	chr18	74091691	G	ZNF516
cg18394062	-5.43E-06	2.48E-06	-2.190791039	0.029174546	ii	chr7	5330389	G	SLC29A4;SLC29A4
cg10709708	-2.56E-06	1.17E-06	-2.190790912	0.029174555	i	chr10	133458170	R
cg01362921	-5.59E-06	2.55E-06	-2.190790837	0.029174561	ii	chr17	5015082	G	ZNF232
cg21086083	-1.41E-05	6.42E-06	-2.190782906	0.02917514	ii	chr2	157191261	G
cg17135070	-1.59E-05	7.25E-06	-2.190780884	0.029175288	ii	chr16	15980413	G	FOPNL;FOPNL;FOPNL;FOPNL;FOPNL;FOPNL;FOPNL;FOPNL;FOPNL
cg23781136	-1.37E-05	6.24E-06	-2.190774661	0.029175743	i	chr14	88793323	R	KCNK10
cg04106877	-1.52E-05	6.93E-06	-2.190769121	0.029176148	ii	chr2	121346290	G
cg14026072	-8.42E-06	3.84E-06	-2.190757881	0.029176969	ii	chr8	74331668	G	STAU2-AS1
cg06066908	-3.54E-05	1.61E-05	-2.190748666	0.029177643	ii	chr6	138044052	G
cg22360667	-9.09E-06	4.15E-06	-2.190745109	0.029177903	ii	chr1	202448701	G	PPP1R12B;PPP1R12B;PPP1R12B
cg25606614	-1.21E-05	5.51E-06	-2.19074287	0.029178066	ii	chr5	177387796	G
cg20675040	-7.69E-06	3.51E-06	-2.190742665	0.029178081	ii	chr8	143813288	G	C8orf55
cg15139163	-2.55E-05	1.16E-05	-2.190740346	0.029178251	ii	chr3	11408424	G	ATG7;ATG7;ATG7
cg23492834	-1.62E-05	7.39E-06	-2.190738081	0.029178416	ii	chr18	26771713	G
cg22071811	-1.88E-05	8.57E-06	-2.19073221	0.029178846	ii	chr21	45926542	G	TSPEAR-AS1;TSPEAR-AS1;TSPEAR;TSPEAR
cg09928062	-4.68E-06	2.14E-06	-2.190724952	0.029179376	ii	chr4	9889434	G	SLC2A9;SLC2A9
cg08322344	-8.44E-06	3.85E-06	-2.190721185	0.029179651	ii	chr20	60842517	G	OSBPL2;OSBPL2;OSBPL2
cg03947026	-1.81E-05	8.25E-06	-2.190720616	0.029179693	ii	chr1	52832320	G	CC2D1B
cg03709291	4.50E-06	2.05E-06	2.190716852	0.029179968	i	chr5	177366436	R
cg04119503	-2.37E-05	1.08E-05	-2.190710665	0.02918042	ii	chrX	67674617	G
cg24711626	-5.27E-07	2.41E-07	-2.190698232	0.029181329	i	chr18	29522957	G	KIAA1012;KIAA1012
cg11409344	-4.32E-06	1.97E-06	-2.190689341	0.029181979	ii	chr13	79195023	G	RNF219
cg19724485	-1.95E-05	8.90E-06	-2.190685817	0.029182237	ii	chr11	55999683	G	OR5T2
cg06066251	-6.56E-06	3.00E-06	-2.190678608	0.029182764	ii	chr11	1309984	G	TOLLIP
cg04851426	-2.21E-05	1.01E-05	-2.190673014	0.029183173	ii	chr1	1892042	G	CFAP74
cg25643567	-2.29E-06	1.05E-06	-2.190661695	0.029184	ii	chr9	116800716	G	ZNF618
cg02145048	-2.66E-06	1.21E-06	-2.190655218	0.029184474	i	chr20	55926395	R	RAE1;RAE1;RAE1
cg11676902	-9.61E-06	4.39E-06	-2.190653101	0.029184628	i	chr6	100061972	G	PRDM13
cg08064261	-1.85E-05	8.43E-06	-2.1906526	0.029184665	i	chr19	41946035	R	ATP5SL;ATP5SL;ATP5SL;ATP5SL;ATP5SL;ATP5SL;ATP5SL
cg16501401	-3.89E-06	1.78E-06	-2.190650782	0.029184798	ii	chr1	53884383	G
cg03243497	-1.56E-05	7.10E-06	-2.190647915	0.029185007	i	chr6	31620040	R	BAT3;BAT3;BAT3;BAT3;BAT3
cg04145275	5.61E-05	2.56E-05	2.190647113	0.029185066	ii	chr20	45302339	G	SLC13A3;SLC13A3
cg26455741	-4.55E-06	2.08E-06	-2.190646012	0.029185147	ii	chr17	27882988	G
cg03562788	-6.09E-06	2.78E-06	-2.190643794	0.029185309	ii	chr16	31487153	G	TGFB1I1;TGFB1I1;TGFB1I1
cg05904630	-2.33E-05	1.06E-05	-2.190642508	0.029185403	ii	chr2	29033061	G	SPDYA;SPDYA
cg04908194	-4.14E-06	1.89E-06	-2.19063788	0.029185741	ii	chr13	25860938	G	MTMR6
cg07637837	-5.17E-05	2.36E-05	-2.190633947	0.029186029	i	chr18	74824154	G	MBP;MBP
cg25966809	-6.47E-06	2.95E-06	-2.19063254	0.029186132	ii	chr13	113708529	G	MCF2L;MCF2L
cg10807914	-1.96E-06	8.93E-07	-2.190631702	0.029186193	i	chr17	79895326	R	PYCR1;PYCR1;PYCR1;PYCR1;PYCR1
cg10813475	-2.32E-06	1.06E-06	-2.190627524	0.029186498	i	chr6	144537606	R
cg05573262	-1.24E-05	5.64E-06	-2.190625988	0.02918661	ii	chr21	38071066	G	SIM2;SIM2
cg05492974	-1.97E-05	9.00E-06	-2.190624914	0.029186689	ii	chr15	63464737	G
cg15526671	-8.38E-06	3.83E-06	-2.190623403	0.029186799	ii	chr12	31080052	G	TSPAN11
cg06062084	-1.36E-05	6.22E-06	-2.190620467	0.029187014	ii	chr2	211090323	G	ACADL
cg07732971	-8.78E-06	4.01E-06	-2.190615332	0.02918739	ii	chr6	30421526	G
cg16861327	-6.81E-06	3.11E-06	-2.190614084	0.029187481	ii	chr9	117110133	G	AKNA
ch.22.26442001R	-3.15E-06	1.44E-06	-2.190604212	0.029188203	ii	chr22	28112001	G
cg18637126	-2.18E-06	9.97E-07	-2.1906011	0.02918843	ii	chr4	164416298	G	C4orf43
cg14547028	-1.77E-05	8.07E-06	-2.190599002	0.029188583	ii	chr9	139617537	G	FAM69B
cg18900361	-5.12E-06	2.34E-06	-2.190588571	0.029189346	ii	chr14	76618614	G	GPATCH2L
cg25238876	-2.59E-05	1.18E-05	-2.190586036	0.029189532	ii	chr6	146348596	G	GRM1
cg19039291	-4.53E-06	2.07E-06	-2.190585696	0.029189556	ii	chr17	7229608	G	NEURL4;NEURL4
cg13847226	-1.61E-05	7.37E-06	-2.190583084	0.029189747	ii	chr4	7193237	G	SORCS2
cg09944427	-7.48E-06	3.41E-06	-2.190582426	0.029189795	ii	chr4	157496734	G
cg16904666	-1.64E-05	7.47E-06	-2.190581758	0.029189844	ii	chr22	50461702	G	TTLL8
cg18440140	-9.56E-06	4.36E-06	-2.190573174	0.029190472	ii	chr19	19224418	G
cg04044483	-4.18E-06	1.91E-06	-2.190567823	0.029190863	ii	chr2	122121765	G	CLASP1;CLASP1;CLASP1;CLASP1
cg16030261	-1.54E-05	7.02E-06	-2.190560331	0.029191411	ii	chr14	104669590	G
cg26950898	-9.81E-06	4.48E-06	-2.190541367	0.029192798	ii	chr6	32164380	G	GPSM3;NOTCH4
cg22802629	-2.03E-05	9.27E-06	-2.190540017	0.029192896	ii	chr12	18472752	G	PIK3C2G;PIK3C2G;PIK3C2G
cg24815289	-2.22E-06	1.01E-06	-2.190534386	0.029193308	i	chr5	176778888	R	LMAN2
cg05513509	-5.05E-06	2.30E-06	-2.190532987	0.02919341	i	chr18	20513742	G	RBBP8;RBBP8;RBBP8
cg21088108	-7.22E-06	3.30E-06	-2.190532442	0.02919345	ii	chr17	77075025	G	ENGASE
cg07635586	-4.09E-06	1.87E-06	-2.190517541	0.02919454	ii	chr12	56652265	G	ANKRD52
ch.1.231737468F	-1.01E-05	4.62E-06	-2.190514058	0.029194795	ii	chr1	233670845	G
cg22315164	-8.82E-06	4.03E-06	-2.190503519	0.029195565	ii	chr17	18012007	G	MYO15A
cg16117744	-7.44E-06	3.40E-06	-2.190499973	0.029195825	i	chrX	41193326	R	DDX3X;DDX3X
cg06671613	-1.44E-05	6.56E-06	-2.190486072	0.029196841	ii	chr10	102796497	G	SFXN3;SFXN3
cg19307851	-3.45E-05	1.57E-05	-2.190485481	0.029196884	ii	chr3	126187091	G	ZXDC;ZXDC;ZXDC
cg06812361	1.05E-05	4.81E-06	2.190477758	0.029197449	ii	chr2	66591811	G
cg20246840	-3.47E-06	1.58E-06	-2.190475103	0.029197643	ii	chr17	37218946	G	LOC100131347
cg10092377	-0.00014358	6.55E-05	-2.190470665	0.029197968	i	chr1	200880981	G	C1orf106;C1orf106
cg00632679	-1.85E-05	8.45E-06	-2.190468438	0.029198131	ii	chr2	241174012	G
cg04169776	-5.20E-06	2.37E-06	-2.190465556	0.029198342	ii	chr11	86413987	G
cg20767181	-8.60E-06	3.93E-06	-2.190455887	0.029199049	ii	chr15	75108412	G	LMAN1L
cg24919063	-9.72E-06	4.44E-06	-2.190445743	0.029199791	ii	chr10	79014512	G	KCNMA1;KCNMA1;KCNMA1;KCNMA1;KCNMA1;KCNMA1
cg06046216	-1.18E-05	5.41E-06	-2.190442337	0.02920004	ii	chr1	247680201	G
ch.19.931767R	-1.63E-06	7.45E-07	-2.190432938	0.029200727	ii	chr19	24236417	G
cg14523979	-7.90E-06	3.61E-06	-2.190425403	0.029201278	ii	chr14	35838413	G
cg25933594	-1.55E-05	7.09E-06	-2.190421148	0.02920159	ii	chr4	190751062	G
cg04159491	-1.26E-05	5.74E-06	-2.190411015	0.029202331	ii	chr4	115003822	G
cg02555243	-8.38E-06	3.83E-06	-2.190409245	0.02920246	ii	chr12	24097128	G	SOX5;SOX5
cg05058272	-5.13E-06	2.34E-06	-2.190408739	0.029202497	ii	chr2	237422930	G
cg07119106	-8.43E-06	3.85E-06	-2.190406846	0.029202636	i	chr1	180911407	R	KIAA1614
cg17290718	1.13E-05	5.14E-06	2.190406497	0.029202661	ii	chr4	172220413	G
cg09758273	-2.12E-06	9.69E-07	-2.190406325	0.029202674	i	chr4	1237995	R	CTBP1;CTBP1
cg16564146	-7.02E-06	3.20E-06	-2.190406015	0.029202696	ii	chr9	137622825	G	COL5A1;COL5A1
cg07099567	-2.64E-05	1.20E-05	-2.190391154	0.029203783	ii	chr14	81780369	G	STON2
cg23694080	-5.78E-06	2.64E-06	-2.190381871	0.029204462	ii	chr10	45486418	G	RASSF4
cg13746518	-1.95E-05	8.90E-06	-2.190378096	0.029204739	ii	chr9	137332241	G	RXRA
cg11295281	-1.56E-05	7.14E-06	-2.190371298	0.029205236	ii	chr22	49960501	G	C22orf34;C22orf34
cg15035133	-1.85E-05	8.47E-06	-2.190361076	0.029205984	ii	chr22	37962637	G	CDC42EP1
cg05718146	-3.79E-06	1.73E-06	-2.190354192	0.029206487	i	chr15	80544652	R
cg11172286	-2.12E-06	9.67E-07	-2.190349205	0.029206852	i	chr11	47600544	R	KBTBD4;NDUFS3;KBTBD4;KBTBD4;KBTBD4
cg12357458	1.18E-05	5.37E-06	2.19034384	0.029207244	ii	chr6	82530653	G
cg06539434	-2.54E-05	1.16E-05	-2.190339519	0.029207561	ii	chr6	101120796	G	ASCC3
cg05890871	-2.36E-05	1.08E-05	-2.190337591	0.029207702	ii	chr5	126012881	G
cg19018941	-6.45E-06	2.95E-06	-2.190334787	0.029207907	ii	chr19	19170514	G
cg09116618	5.20E-05	2.37E-05	2.190333066	0.029208033	ii	chr6	81233028	G
cg05953978	-4.81E-06	2.20E-06	-2.190331977	0.029208112	ii	chr7	66398313	G	TMEM248
cg18953490	-4.97E-06	2.27E-06	-2.190326923	0.029208482	ii	chr5	175879348	G	FAF2
cg18278247	-7.31E-06	3.34E-06	-2.190325263	0.029208604	ii	chr1	245319261	G	KIF26B
cg22773376	-2.44E-05	1.11E-05	-2.190322718	0.02920879	ii	chr14	51954892	G	FRMD6;FRMD6-AS2
cg00240971	-1.20E-05	5.50E-06	-2.190317792	0.02920915	ii	chr7	21510198	G	MIR1183;SP4
cg01743593	3.34E-05	1.52E-05	2.190317255	0.029209189	ii	chr7	56551524	G
cg20994950	-5.23E-06	2.39E-06	-2.190317019	0.029209207	ii	chr1	161138097	G	PPOX;PPOX
cg12951488	-1.65E-05	7.51E-06	-2.190312267	0.029209554	ii	chr11	115516632	G
cg21181703	-4.21E-06	1.92E-06	-2.190310488	0.029209684	ii	chr13	33781074	G	STARD13;STARD13;STARD13;STARD13
cg08489478	-2.38E-06	1.09E-06	-2.190304239	0.029210142	ii	chr10	99500219	G	ZFYVE27;ZFYVE27;ZFYVE27
cg03345925	-2.33E-05	1.06E-05	-2.190301091	0.029210372	ii	chr8	144599347	G	ZC3H3
cg12351126	-3.11E-05	1.42E-05	-2.190297404	0.029210642	i	chr12	75784864	R	GLIPR1L2
cg22156456	-1.90E-05	8.67E-06	-2.19029686	0.029210681	ii	chr17	39844239	G	EIF1
cg05716702	-1.10E-05	5.01E-06	-2.190296004	0.029210744	ii	chr2	29438753	G	ALK
cg05372182	-1.90E-05	8.66E-06	-2.190282517	0.029211731	ii	chr8	71751724	G
cg13469058	-1.80E-06	8.21E-07	-2.190271808	0.029212514	i	chr17	62833500	R	PLEKHM1P
ch.4.657973F	-1.30E-05	5.93E-06	-2.190269965	0.029212649	ii	chr4	26439735	G
cg03033344	-1.84E-05	8.41E-06	-2.19026801	0.029212792	ii	chr16	1479210	G	C16orf91
cg00957695	-1.01E-05	4.63E-06	-2.19026673	0.029212886	ii	chr12	124658999	G	ZNF664-FAM101A
cg13883681	-1.69E-05	7.70E-06	-2.190265433	0.029212981	ii	chr16	58768565	G	GOT2
cg08392740	-4.38E-06	2.00E-06	-2.190263725	0.029213106	ii	chr17	17480776	G	PEMT;PEMT;PEMT;PEMT;PEMT;PEMT
ch.20.577701F	-1.88E-05	8.59E-06	-2.190262347	0.029213207	ii	chr20	30139029	G	HM13;HM13;HM13
cg11551901	-1.36E-05	6.20E-06	-2.190260954	0.029213308	ii	chr10	102270793	G	SEC31B
cg10274559	-6.80E-06	3.11E-06	-2.190259603	0.029213407	ii	chr10	30530696	G
cg02823311	5.51E-05	2.51E-05	2.19025753	0.029213559	ii	chr19	7688798	G	XAB2
cg05388472	-3.70E-05	1.69E-05	-2.190254782	0.02921376	ii	chr8	130004150	G
cg25317740	-6.94E-07	3.17E-07	-2.190249479	0.029214148	i	chr8	144911669	G	PUF60;PUF60;PUF60;PUF60;PUF60;PUF60;PUF60;PUF60
cg02648619	-9.37E-06	4.28E-06	-2.190237924	0.029214994	ii	chr1	162005270	G
cg02434866	-1.15E-05	5.23E-06	-2.190237458	0.029215028	ii	chr16	88964786	G	CBFA2T3;CBFA2T3
cg02628401	-1.80E-05	8.22E-06	-2.190235731	0.029215154	i	chr6	64733737	R	EYS
cg01684884	-1.92E-06	8.77E-07	-2.190235589	0.029215164	i	chr2	75185594	R	POLE4
cg21372571	-8.89E-06	4.06E-06	-2.190235584	0.029215165	ii	chr6	114665013	G
cg13938537	-3.53E-06	1.61E-06	-2.190234547	0.029215241	i	chr19	14664495	R	TECR;TECR;TECR
cg20695993	3.06E-05	1.40E-05	2.190224872	0.029215949	ii	chrX	99890228	G	TSPAN6;TSPAN6;TSPAN6;TSPAN6;TSPAN6
cg03915372	-4.01E-05	1.83E-05	-2.190223679	0.029216036	ii	chr5	140557249	G	PCDHB8
cg06495562	-2.54E-05	1.16E-05	-2.190221408	0.029216202	ii	chr11	131414692	G	NTM
cg12241532	-3.48E-06	1.59E-06	-2.19022087	0.029216241	i	chr10	3162117	R	PFKP
cg02064534	-1.76E-06	8.02E-07	-2.190213403	0.029216788	i	chr4	26585687	R	TBC1D19;TBC1D19
cg14152700	1.92E-05	8.76E-06	2.190213321	0.029216794	ii	chr4	117437343	G
cg16153294	-4.80E-06	2.19E-06	-2.190208073	0.029217178	i	chr11	2018227	R	H19;MIR675
cg10387512	-2.26E-06	1.03E-06	-2.190199952	0.029217772	i	chr16	31885481	R	ZNF267
cg22837145	-3.68E-05	1.68E-05	-2.190194323	0.029218184	ii	chr18	44924098	G
cg13576304	-8.69E-06	3.97E-06	-2.190193916	0.029218214	ii	chr15	60937076	G	RORA
cg13707623	-1.36E-05	6.22E-06	-2.190186308	0.029218771	i	chr20	57766574	R	ZNF831
cg20276769	9.37E-06	4.28E-06	2.190182858	0.029219023	ii	chr16	68786937	G	CDH1
cg02152992	-4.15E-06	1.89E-06	-2.190177475	0.029219417	ii	chr13	48877591	G	RB1
cg22018116	-1.66E-05	7.59E-06	-2.190170933	0.029219896	ii	chr21	15033939	G
cg03671710	-1.44E-05	6.57E-06	-2.190156329	0.029220964	ii	chr6	31866508	G	EHMT2;EHMT2
cg10353108	-2.54E-06	1.16E-06	-2.190137581	0.029222337	ii	chr11	119227105	G	USP2;USP2
cg01060165	-9.55E-06	4.36E-06	-2.190134071	0.029222593	ii	chr19	50321417	G	MED25
cg17620425	-7.08E-06	3.23E-06	-2.190133926	0.029222604	ii	chr13	37403552	G	RFXAP
cg09925408	-2.47E-06	1.13E-06	-2.19012739	0.029223082	i	chr19	1578729	R	MBD3
cg04255978	-1.89E-06	8.64E-07	-2.19012598	0.029223186	i	chr2	97173993	R	NEURL3
cg09228562	-1.96E-06	8.97E-07	-2.190125526	0.029223219	i	chr1	182808478	R	DHX9;DHX9
cg16590070	-2.15E-05	9.80E-06	-2.190123595	0.02922336	ii	chr6	43267915	G	SLC22A7;SLC22A7
cg06749514	-2.27E-06	1.04E-06	-2.190120091	0.029223617	i	chr10	114206969	R	VTI1A;VTI1A;ZDHHC6
cg21392229	-2.27E-05	1.04E-05	-2.190107536	0.029224536	ii	chr2	161223778	G	RBMS1;RBMS1
cg13345353	-8.71E-06	3.97E-06	-2.190105459	0.029224688	i	chr2	242715022	R	GAL3ST2
cg04599819	-1.25E-05	5.72E-06	-2.190101098	0.029225007	ii	chr15	68117907	G	SKOR1
cg13260588	-3.27E-05	1.49E-05	-2.190097599	0.029225263	ii	chr2	17941593	G	GEN1;GEN1
cg18858431	-1.70E-06	7.76E-07	-2.190093409	0.029225569	i	chr16	50582199	R	NKD1
cg02267795	-2.59E-06	1.18E-06	-2.190091933	0.029225678	i	chr22	24989065	R	GGT1;C22orf36
cg19836944	-2.40E-05	1.09E-05	-2.190087344	0.029226013	ii	chr2	112463866	G
cg14432716	-6.63E-06	3.03E-06	-2.190074707	0.029226938	ii	chr6	29944431	G	HCG9
cg24831051	-5.38E-06	2.46E-06	-2.190073024	0.029227062	i	chr5	88018481	R	MEF2C;MEF2C
cg16060711	-2.13E-05	9.75E-06	-2.19007057	0.029227241	ii	chr1	74100827	G
cg04311209	-1.23E-05	5.62E-06	-2.190066502	0.029227539	ii	chr11	65187857	G
cg12497319	-1.54E-05	7.04E-06	-2.190065187	0.029227635	i	chr19	6737669	R	GPR108;GPR108
cg11494091	-6.04E-05	2.76E-05	-2.190059458	0.029228055	ii	chr17	61959527	G	GH2;GH2;GH2;GH2
cg00252069	2.26E-05	1.03E-05	2.190054323	0.029228431	ii	chr10	97575640	G	ENTPD1;ENTPD1-AS1;ENTPD1;ENTPD1;ENTPD1;ENTPD1;ENTPD1;ENTPD1
cg27253229	-2.89E-05	1.32E-05	-2.190051381	0.029228646	ii	chr3	112013646	G	SLC9A10
cg20448717	4.05E-06	1.85E-06	2.190041163	0.029229394	i	chr6	7542126	R	DSP;DSP;DSP;DSP
cg17244238	-5.69E-06	2.60E-06	-2.190035791	0.029229787	ii	chr5	1728443	G
cg15957797	-2.41E-05	1.10E-05	-2.190034032	0.029229916	ii	chr2	188391145	G	TFPI;TFPI
cg22220936	-1.12E-05	5.13E-06	-2.190031967	0.029230067	ii	chr12	22484157	G	ST8SIA1
cg10078688	-2.29E-05	1.04E-05	-2.190030219	0.029230195	ii	chr8	107290576	G	OXR1
cg00660643	-2.77E-05	1.27E-05	-2.190027641	0.029230384	ii	chr15	95153758	G
cg01780773	-1.02E-05	4.66E-06	-2.190025812	0.029230518	ii	chr11	70428644	G	SHANK2;SHANK2;SHANK2
cg12627724	-1.94E-05	8.86E-06	-2.190024981	0.029230578	ii	chr7	150753873	G	CDK5;CDK5;SLC4A2;CDK5;CDK5
cg02358676	-4.03E-05	1.84E-05	-2.190024057	0.029230646	ii	chr3	185649437	G	TRA2B;TRA2B
cg01458484	-1.73E-05	7.89E-06	-2.190011841	0.02923154	ii	chr6	30689681	G	TUBB
cg01103828	-4.38E-05	2.00E-05	-2.190005628	0.029231995	ii	chr1	193337578	G
cg27620028	-1.17E-05	5.35E-06	-2.189999482	0.029232445	ii	chr14	22924469	G
cg04610636	-2.75E-05	1.25E-05	-2.189998445	0.029232521	ii	chr1	164287089	G
cg01452478	-3.44E-06	1.57E-06	-2.189988623	0.02923324	ii	chr17	40844681	G	CNTNAP1
cg26533273	-4.24E-06	1.93E-06	-2.189976814	0.029234105	i	chr4	113626495	R
cg23280259	-2.59E-05	1.18E-05	-2.189968632	0.029234704	ii	chr3	21430823	G
cg13700589	-4.22E-06	1.93E-06	-2.189967936	0.029234755	i	chr9	15511220	R	PSIP1;PSIP1;PSIP1
cg09255272	-1.42E-05	6.46E-06	-2.189963222	0.0292351	ii	chr5	40735651	G	TTC33
cg14489817	-2.88E-06	1.32E-06	-2.189963049	0.029235112	i	chr15	89164522	R	AEN
cg06731904	-8.57E-06	3.91E-06	-2.189958316	0.029235459	ii	chr7	6075438	G	EIF2AK1;EIF2AK1
cg23683620	-5.03E-06	2.30E-06	-2.189957319	0.029235532	i	chr19	2753457	R
cg01270773	-1.04E-05	4.74E-06	-2.189953542	0.029235808	ii	chr8	119049502	G	EXT1
cg04947978	-6.68E-06	3.05E-06	-2.18995132	0.029235971	ii	chr5	86708899	G	CCNH;CCNH
cg05288857	1.04E-05	4.77E-06	2.189940837	0.029236739	ii	chr19	2226551	G	DOT1L
cg11853817	-9.93E-06	4.54E-06	-2.189940651	0.029236752	ii	chr11	33397387	G
cg19292749	-4.35E-06	1.99E-06	-2.189936221	0.029237077	i	chr17	79650816	R	ARL16;HGS
cg16611373	-5.16E-06	2.36E-06	-2.189931087	0.029237453	ii	chr11	75693980	G	UVRAG
cg22447778	-2.08E-05	9.48E-06	-2.189930245	0.029237514	ii	chr3	88106558	G	CGGBP1;CGGBP1;CGGBP1
cg07525471	3.56E-05	1.63E-05	2.189923263	0.029238025	i	chr7	1332973	R
cg18582433	-4.22E-06	1.93E-06	-2.189922586	0.029238075	i	chr13	49550805	R	FNDC3A;FNDC3A;FNDC3A;FNDC3A
cg16340030	-1.43E-05	6.54E-06	-2.189920149	0.029238253	ii	chr11	59554873	G	STX3
cg00958812	-1.94E-06	8.85E-07	-2.189905402	0.029239333	i	chr3	49209019	R	KLHDC8B;KLHDC8B
cg03084103	-1.81E-05	8.27E-06	-2.189897033	0.029239946	ii	chr4	38869707	G	MIR574;FAM114A1
cg14922935	-8.94E-06	4.08E-06	-2.189886047	0.029240751	ii	chr14	53635545	G
cg12218398	-1.22E-05	5.59E-06	-2.18987895	0.02924127	ii	chr2	124039	G
cg09389534	-2.07E-05	9.46E-06	-2.189877462	0.029241379	ii	chr18	70931480	G	LOC400655
cg11443986	-2.24E-06	1.02E-06	-2.189872328	0.029241755	i	chr17	7487198	R	MPDU1;MPDU1
cg05197360	-6.67E-06	3.04E-06	-2.18986617	0.029242206	ii	chr7	977580	G	ADAP1;ADAP1;ADAP1
cg23082989	-3.16E-06	1.44E-06	-2.189865383	0.029242264	ii	chr17	1565182	G	PRPF8;PRPF8
cg19275119	-4.36E-06	1.99E-06	-2.189862273	0.029242491	ii	chr2	242634795	G
cg06510097	-1.36E-05	6.22E-06	-2.189859704	0.02924268	ii	chrX	6453898	G	VCX3A
cg01018139	-3.42E-06	1.56E-06	-2.189854459	0.029243064	ii	chr15	43683266	G	TUBGCP4;TUBGCP4;RNU6-28P
cg27146400	-7.91E-06	3.61E-06	-2.189845482	0.029243721	ii	chr10	21549895	G
cg23300617	-2.38E-06	1.09E-06	-2.189837017	0.029244341	i	chr3	57678915	R	DENND6A
cg15065622	-9.17E-06	4.19E-06	-2.189835783	0.029244431	ii	chr18	30051564	G	FAM59A
cg13572172	-2.66E-06	1.21E-06	-2.189834236	0.029244545	i	chr11	2874395	R
cg00711773	-1.67E-06	7.63E-07	-2.189832269	0.029244689	i	chr3	40351057	G	EIF1B
cg04427854	-6.97E-06	3.18E-06	-2.189831445	0.029244749	ii	chr2	96754415	G
cg25206690	-8.89E-06	4.06E-06	-2.189830083	0.029244849	ii	chr8	119302728	G	SAMD12
cg03915174	-5.07E-06	2.32E-06	-2.189829834	0.029244867	ii	chr7	98551080	G	TRRAP
cg03133598	-2.24E-05	1.02E-05	-2.189818933	0.029245665	ii	chr8	137071144	G
cg12173604	-4.62E-06	2.11E-06	-2.189812379	0.029246145	ii	chr19	13941396	G	ZSWIM4
cg10380533	-2.45E-05	1.12E-05	-2.189803065	0.029246828	ii	chr17	74523424	G	PRCD
cg22404572	-1.72E-05	7.85E-06	-2.189799608	0.029247081	ii	chr11	113289673	G	DRD2;DRD2
cg17869799	3.28E-05	1.50E-05	2.189797787	0.029247214	ii	chr1	1197095	G	UBE2J2;UBE2J2;LOC100128842;UBE2J2;UBE2J2
cg15140943	-3.04E-05	1.39E-05	-2.189792109	0.02924763	ii	chr4	167840426	G	SPOCK3;SPOCK3;SPOCK3;SPOCK3;SPOCK3;SPOCK3;SPOCK3;SPOCK3;SPOCK3
cg10147151	-6.79E-06	3.10E-06	-2.189790746	0.02924773	ii	chr21	36436280	G
cg15667541	-5.33E-06	2.43E-06	-2.189790257	0.029247766	ii	chr9	34255094	G	KIF24
cg26112564	-1.26E-05	5.75E-06	-2.189781539	0.029248404	ii	chr16	2198781	G	RAB26;RAB26
cg14871771	2.91E-06	1.33E-06	2.189780339	0.029248492	i	chr7	637222	G	PRKAR1B;PRKAR1B;PRKAR1B;PRKAR1B;PRKAR1B;PRKAR1B
cg26013916	-3.17E-05	1.45E-05	-2.189774256	0.029248938	ii	chr4	129349141	G	LOC100507487
cg20272463	-5.34E-06	2.44E-06	-2.189772292	0.029249082	ii	chr1	36856866	G
cg16300033	-5.72E-06	2.61E-06	-2.189771058	0.029249172	i	chr10	37413799	G	ANKRD30A
cg12073440	-1.09E-05	4.97E-06	-2.18976783	0.029249408	ii	chr14	50526483	G
cg15715969	-6.84E-06	3.12E-06	-2.189759607	0.029250011	ii	chr17	73036702	G	ATP5H;ATP5H
cg09532041	-1.76E-05	8.02E-06	-2.189757469	0.029250167	ii	chr16	82687417	G	CDH13;CDH13;CDH13;CDH13;CDH13;CDH13
cg14952000	-1.71E-06	7.79E-07	-2.189752309	0.029250545	i	chr19	8386621	R	NDUFA7;RPS28
cg15130788	-9.18E-06	4.19E-06	-2.189751692	0.02925059	ii	chr1	93913424	G	FNBP1L;FNBP1L;FNBP1L
cg14770827	-2.33E-05	1.06E-05	-2.189745178	0.029251067	ii	chr19	1775275	G	ONECUT3
cg15906055	-1.27E-05	5.81E-06	-2.18974442	0.029251123	ii	chr8	11195919	G	TDH
cg06460189	-6.41E-06	2.93E-06	-2.189741103	0.029251366	ii	chr16	81740096	G	CMIP;CMIP
cg23684249	-1.27E-05	5.79E-06	-2.189738955	0.029251523	i	chr4	42399858	G	SHISA3;SHISA3
cg15492401	-2.27E-06	1.04E-06	-2.189724267	0.029252599	i	chr1	114472197	R	HIPK1-AS1;HIPK1-AS1;HIPK1;HIPK1
cg03398844	-1.34E-05	6.14E-06	-2.189720408	0.029252882	ii	chr8	142007874	G	PTK2;PTK2;PTK2
cg07592835	-1.24E-05	5.64E-06	-2.18971469	0.029253301	ii	chr7	105715031	G
cg02749789	-9.25E-06	4.22E-06	-2.189708625	0.029253745	ii	chr17	1303531	G	YWHAE;YWHAE;YWHAE
cg11096063	-8.42E-06	3.84E-06	-2.189701658	0.029254255	ii	chr10	130083937	G
cg21147040	-1.39E-05	6.34E-06	-2.189699684	0.0292544	ii	chr1	210655903	G	HHAT;HHAT;HHAT;HHAT;HHAT;HHAT
cg13892635	-2.57E-05	1.18E-05	-2.189697593	0.029254553	i	chr9	140406894	R	PNPLA7;PNPLA7
cg15479076	-6.86E-06	3.13E-06	-2.189695412	0.029254713	ii	chr13	74761776	G
cg10097651	-1.65E-05	7.55E-06	-2.189690691	0.029255059	ii	chr14	35802397	G
cg21622663	-2.04E-05	9.31E-06	-2.189690393	0.029255081	i	chr11	2403667	G	CD81;CD81
cg25024001	-2.14E-06	9.78E-07	-2.189687442	0.029255297	i	chr7	157207074	G	DNAJB6
cg04086445	-3.05E-06	1.39E-06	-2.189685169	0.029255463	i	chr6	33290840	R	DAXX;DAXX;DAXX;DAXX
cg17791766	-3.00E-06	1.37E-06	-2.189673292	0.029256333	ii	chr19	55791675	G	HSPBP1;HSPBP1;HSPBP1;HSPBP1
cg22899502	-5.84E-06	2.67E-06	-2.189666953	0.029256798	ii	chr8	142157104	G	DENND3
cg07980824	-1.85E-05	8.44E-06	-2.189661755	0.029257179	ii	chr9	75229415	G	TMC1
cg01689892	-1.82E-06	8.32E-07	-2.189661341	0.029257209	i	chr11	207412	R	BET1L;RIC8A;BET1L;BET1L;BET1L
cg08456281	-1.12E-05	5.12E-06	-2.189650954	0.02925797	ii	chr17	8275997	G	KRBA2
cg04106185	-2.92E-05	1.33E-05	-2.18963983	0.029258785	ii	chr12	121239044	G	SPPL3
cg16014989	-4.04E-07	1.84E-07	-2.189636914	0.029258999	i	chr1	156023859	G	ROBLD3;UBQLN4;ROBLD3
cg11963854	-2.73E-06	1.25E-06	-2.189636433	0.029259034	ii	chr12	42682007	G
cg03860108	-8.71E-06	3.98E-06	-2.18963305	0.029259282	ii	chr7	146946928	G	CNTNAP2
cg14724318	-3.87E-06	1.77E-06	-2.189632799	0.0292593	ii	chr6	31636392	G	CSNK2B
cg12433084	-9.08E-06	4.15E-06	-2.189621693	0.029260114	ii	chr10	48430289	G	GDF10
cg07035456	-2.01E-06	9.17E-07	-2.18961641	0.029260501	i	chr9	4984891	R	JAK2
cg17673205	-7.65E-06	3.49E-06	-2.189613285	0.02926073	ii	chr2	61245365	G	PEX13;PUS10
cg17197448	-2.89E-05	1.32E-05	-2.189608697	0.029261066	ii	chr9	97717170	G	C9orf3;C9orf3
cg06639663	-9.83E-06	4.49E-06	-2.189606405	0.029261234	ii	chr17	28951664	G	LRRC37B2
cg21477294	-1.26E-05	5.73E-06	-2.189604217	0.029261394	ii	chrX	150731981	G	PASD1
cg27583690	-7.16E-06	3.27E-06	-2.189597187	0.029261909	i	chr10	134599823	R	NKX6-2
cg07548982	-1.19E-05	5.44E-06	-2.189596298	0.029261975	ii	chr5	13769939	G	DNAH5
cg12483588	-9.07E-06	4.14E-06	-2.189589207	0.029262494	ii	chr10	130855264	G
cg24083367	-2.41E-05	1.10E-05	-2.189582366	0.029262995	i	chr20	48428997	R	SLC9A8
cg12476912	-1.53E-05	6.98E-06	-2.189581672	0.029263046	ii	chr1	230108531	G
cg00652846	-5.93E-06	2.71E-06	-2.189581428	0.029263064	ii	chr3	112934087	G	BOC
cg02142198	-1.06E-05	4.84E-06	-2.18957518	0.029263522	ii	chr12	7416578	G
cg20153409	-1.34E-05	6.14E-06	-2.189572927	0.029263687	i	chr2	171675106	R	GAD1;GAD1
cg13114288	7.50E-05	3.43E-05	2.189570564	0.02926386	ii	chr16	228478	G
cg03167980	-3.27E-06	1.49E-06	-2.189566808	0.029264135	ii	chr7	73021497	G	MLXIPL;MLXIPL;MLXIPL;MLXIPL
cg12438992	-2.70E-06	1.23E-06	-2.189565933	0.0292642	i	chr19	40337105	R	FBL
cg16524492	-1.01E-05	4.60E-06	-2.189554476	0.029265039	ii	chrX	114796308	G	PLS3
cg06916237	-1.93E-05	8.80E-06	-2.189550487	0.029265331	ii	chr3	24314315	G	THRB;THRB;THRB;THRB
cg15261751	-2.54E-05	1.16E-05	-2.189547834	0.029265526	ii	chr6	12664759	G
cg23979470	-5.79E-06	2.64E-06	-2.189533962	0.029266542	ii	chr1	24410469	G	MYOM3
cg19803671	-1.12E-05	5.10E-06	-2.189531197	0.029266745	ii	chr3	23245422	G	UBE2E2
cg09651845	-2.76E-05	1.26E-05	-2.189523831	0.029267285	ii	chr14	74905092	G
cg19360852	-3.30E-05	1.51E-05	-2.189523712	0.029267294	ii	chr12	12848977	G	GPR19
cg18601057	-3.71E-05	1.69E-05	-2.189521491	0.029267456	ii	chr19	38974950	G	RYR1;RYR1
cg01642722	-4.84E-06	2.21E-06	-2.189520309	0.029267543	ii	chr14	73525038	G	RBM25
cg07016261	5.31E-05	2.42E-05	2.189516647	0.029267811	ii	chr18	10707086	G	PIEZO2
cg24683922	-2.27E-05	1.04E-05	-2.189510963	0.029268228	ii	chr1	11983373	G	KIAA2013
cg13477765	-1.09E-06	4.98E-07	-2.189510213	0.029268283	i	chr8	17104199	G	CNOT7;CNOT7;VPS37A;VPS37A;CNOT7;CNOT7
cg15646593	-1.38E-05	6.32E-06	-2.189505838	0.029268603	ii	chr4	121684353	G	PRDM5;PRDM5;PRDM5
cg21515788	1.17E-06	5.33E-07	2.189502311	0.029268862	i	chr17	45728198	G	KPNB1
cg18302637	-1.33E-05	6.09E-06	-2.189502308	0.029268862	ii	chr5	1254777	G	TERT;TERT
cg12945409	-1.53E-05	7.01E-06	-2.189493477	0.029269509	ii	chr14	93143010	G	RIN3
cg13354810	-1.35E-05	6.18E-06	-2.189483102	0.02927027	ii	chr14	89494079	G
cg09729155	-2.18E-05	9.96E-06	-2.1894723	0.029271061	ii	chr3	192960454	G	MGC2889;HRASLS
cg17429139	-7.00E-06	3.20E-06	-2.189470103	0.029271222	ii	chr2	223916148	G	KCNE4
cg08985381	0.000103183	4.71E-05	2.189469205	0.029271288	ii	chr2	235650583	G
cg21676242	-1.20E-05	5.47E-06	-2.189460541	0.029271923	ii	chr13	29293622	G	SLC46A3;SLC46A3
cg13140464	-4.34E-06	1.98E-06	-2.189458526	0.029272071	ii	chr15	83380023	G	AP3B2
cg07084143	-3.18E-06	1.45E-06	-2.189457525	0.029272144	ii	chr16	21715960	G	OTOA;OTOA;OTOA
cg09714137	-1.88E-05	8.57E-06	-2.189456324	0.029272232	ii	chr2	168536732	G
cg25387605	1.83E-05	8.34E-06	2.189449736	0.029272715	ii	chr8	123585263	G
cg08267530	-2.27E-06	1.04E-06	-2.189448921	0.029272775	i	chr4	88141826	R	KLHL8
cg14696662	-1.74E-06	7.93E-07	-2.189430326	0.029274138	i	chr19	18965893	R	UPF1
cg00004533	-3.08E-06	1.41E-06	-2.189428731	0.029274255	ii	chr21	45402464	G	AGPAT3;AGPAT3
cg01519584	-1.10E-05	5.02E-06	-2.189426552	0.029274415	ii	chr16	3060971	G	CLDN9
cg09123555	-6.06E-06	2.77E-06	-2.189415305	0.029275239	ii	chr12	51398584	G	SLC11A2;SLC11A2;SLC11A2;SLC11A2;SLC11A2;SLC11A2;SLC11A2;SLC11A2;SLC11A2;SLC11A2;SLC11A2;SLC11A2;SLC11A2;SLC11A2;SLC11A2;SLC11A2;SLC11A2;SLC11A2
cg10379951	-2.83E-06	1.29E-06	-2.18941264	0.029275434	i	chr1	214776326	R	CENPF
cg24232110	-1.47E-05	6.73E-06	-2.189409383	0.029275673	ii	chr5	137031931	G	KLHL3;KLHL3;KLHL3
cg15021941	-1.84E-05	8.40E-06	-2.189406202	0.029275906	ii	chr4	1564549	G
cg00528016	-1.21E-05	5.54E-06	-2.189402276	0.029276194	ii	chr8	10469596	G	RP1L1
cg15412604	-8.13E-06	3.71E-06	-2.189399955	0.029276364	ii	chr12	110765296	G	ATP2A2;ATP2A2
cg03679251	-5.88E-06	2.68E-06	-2.189399784	0.029276377	i	chr10	6104275	R	IL2RA;IL2RA;IL2RA;IL2RA;IL2RA;IL2RA
cg04285652	-1.52E-05	6.92E-06	-2.189392986	0.029276875	ii	chr8	23584042	G
cg00886554	-3.03E-06	1.38E-06	-2.18938396	0.029277537	ii	chr4	56502598	G	NMU
cg07357157	-1.91E-05	8.73E-06	-2.189382077	0.029277675	i	chr1	10690588	R	PEX14
cg20103222	-2.82E-05	1.29E-05	-2.189369545	0.029278593	ii	chr3	31667141	G	STT3B
cg27065877	-1.66E-05	7.58E-06	-2.189366953	0.029278783	ii	chr8	145540043	G	DGAT1
cg15506264	-2.14E-05	9.78E-06	-2.189365217	0.029278911	ii	chr14	103560935	G
cg04741516	-6.50E-06	2.97E-06	-2.189352035	0.029279877	i	chr14	99786208	R
cg25095900	-1.13E-05	5.16E-06	-2.189351648	0.029279905	ii	chr12	92317036	G
cg24314288	9.36E-06	4.27E-06	2.189351648	0.029279905	ii	chr8	98635106	G
cg22191492	-1.25E-06	5.71E-07	-2.189350278	0.029280006	i	chr4	146019399	G	ANAPC10;ABCE1;ABCE1;ABCE1;ABCE1;ANAPC10;ANAPC10;ANAPC10;ANAPC10;ANAPC10;ANAPC10;ANAPC10;ANAPC10;ANAPC10
cg17185817	-1.64E-06	7.51E-07	-2.189346529	0.029280281	i	chr1	27719012	R	GPR3
cg09574291	-1.45E-05	6.60E-06	-2.189337474	0.029280945	ii	chr3	14731951	G	C3orf20;C3orf20;C3orf20
cg23984929	1.88E-05	8.60E-06	2.189336598	0.029281009	ii	chr20	21379083	G	NKX2-4
cg23507945	-4.49E-06	2.05E-06	-2.189335761	0.02928107	ii	chr6	137477184	G	IL22RA2;IL22RA2;IL22RA2
cg26430450	-9.01E-06	4.12E-06	-2.189335032	0.029281124	ii	chr6	57087242	G	RAB23;RAB23
cg12235622	-9.40E-06	4.29E-06	-2.189334324	0.029281176	ii	chr1	43856473	G	C1orf84;MED8;MED8
cg07304692	-1.42E-05	6.49E-06	-2.189332002	0.029281346	ii	chr2	100939045	G	LONRF2;LONRF2
cg01611053	-1.47E-05	6.71E-06	-2.189331599	0.029281375	ii	chr9	135507953	G	DDX31
cg03219996	2.21E-05	1.01E-05	2.189329376	0.029281538	ii	chr12	19411165	G	PLEKHA5;PLEKHA5;PLEKHA5;PLEKHA5
cg08777203	-5.40E-06	2.47E-06	-2.189324845	0.02928187	ii	chr21	44142546	G	PDE9A;PDE9A;PDE9A;PDE9A;PDE9A;PDE9A;PDE9A;PDE9A;PDE9A;PDE9A;PDE9A;PDE9A;PDE9A;PDE9A;PDE9A;PDE9A;PDE9A;PDE9A;PDE9A;PDE9A
cg12799489	-2.18E-05	9.98E-06	-2.189319037	0.029282296	ii	chr5	14754098	G	ANKH
cg25945412	-3.68E-06	1.68E-06	-2.18931556	0.029282551	ii	chr17	61919708	G	SMARCD2;SMARCD2
cg03667969	-2.40E-05	1.10E-05	-2.189313076	0.029282733	ii	chr6	6915600	G
cg20468314	-4.99E-06	2.28E-06	-2.189309542	0.029282992	ii	chr7	99101200	G	ZKSCAN5;ZKSCAN5
cg13685129	-3.03E-05	1.38E-05	-2.189309495	0.029282996	i	chr11	334475	R
cg19260663	-1.18E-05	5.38E-06	-2.189308927	0.029283038	ii	chr7	24791121	G	DFNA5;DFNA5;DFNA5
cg04808339	-1.29E-05	5.87E-06	-2.189305837	0.029283264	ii	chr15	62495589	G
cg23185921	-5.29E-06	2.42E-06	-2.189302461	0.029283512	i	chr12	45270799	G	NELL2;NELL2;NELL2;NELL2;NELL2
cg04131949	-1.32E-05	6.02E-06	-2.189296293	0.029283964	ii	chr16	570794	G	RAB11FIP3;RAB11FIP3
cg25586683	-1.20E-05	5.49E-06	-2.189293082	0.029284199	ii	chr1	228209645	G	WNT3A
cg06792368	-1.28E-05	5.86E-06	-2.189281684	0.029285035	ii	chr6	27599652	G
cg26259695	-2.35E-05	1.07E-05	-2.189257147	0.029286834	ii	chr16	24693284	G
cg20472939	-6.25E-06	2.85E-06	-2.189256208	0.029286903	ii	chr10	75480641	G	BMS1P4
cg13160678	-6.31E-06	2.88E-06	-2.189248925	0.029287437	ii	chr20	33555964	G	MYH7B
cg01612247	-7.81E-06	3.57E-06	-2.189244692	0.029287747	ii	chr17	40705588	G	HSD17B1
cg14119437	-2.76E-06	1.26E-06	-2.189243471	0.029287837	ii	chr6	31830721	G	NEU1
cg04367913	-8.64E-06	3.95E-06	-2.189238781	0.029288181	ii	chr19	53325104	G	ZNF28
cg22255355	-1.92E-06	8.79E-07	-2.18923823	0.029288221	i	chr19	58838374	R	ZSCAN22
cg04616218	-4.68E-06	2.14E-06	-2.189229514	0.02928886	ii	chr16	29789904	G	ZG16
cg00751633	-3.38E-06	1.55E-06	-2.189225654	0.029289144	i	chr16	1179689	R
cg25722431	-1.05E-05	4.80E-06	-2.189225459	0.029289158	ii	chr7	98630446	G	LOC101927550;SMURF1;SMURF1;SMURF1
cg23138737	-6.42E-06	2.93E-06	-2.189225204	0.029289177	ii	chr13	48640426	G
cg01643250	-4.70E-06	2.15E-06	-2.189224135	0.029289255	i	chr19	15292485	R	NOTCH3
cg05577876	-4.44E-07	2.03E-07	-2.18922139	0.029289456	i	chr7	76022919	G	SSC4D
cg24575065	-1.78E-06	8.15E-07	-2.189216896	0.029289786	i	chr7	72972219	R	BCL7B
cg12066409	-6.07E-06	2.77E-06	-2.189213662	0.029290023	ii	chr2	101595462	G	NPAS2
cg08716584	-4.47E-05	2.04E-05	-2.189207765	0.029290455	ii	chr11	60157161	G	MS4A7;MS4A7;MS4A7;MS4A7
cg00776786	-1.52E-05	6.93E-06	-2.189205171	0.029290646	ii	chr17	54674059	G
cg08920761	1.21E-05	5.55E-06	2.189203977	0.029290733	ii	chr4	74563996	G
cg01258061	-3.64E-06	1.66E-06	-2.189199026	0.029291096	ii	chr17	43275464	G
cg00821587	-1.05E-05	4.77E-06	-2.189187671	0.029291929	ii	chr10	135008729	G	KNDC1
cg24669602	3.30E-05	1.51E-05	2.189184296	0.029292176	i	chr7	77426814	R	PHTF2;PHTF2;TMEM60
cg17948846	-7.67E-06	3.51E-06	-2.18918313	0.029292262	ii	chr16	68119548	G	NFATC3;NFATC3;NFATC3;NFATC3;NFATC3;NFATC3;NFATC3;NFATC3
cg11320499	1.85E-05	8.47E-06	2.189181826	0.029292358	ii	chr3	183702886	G	ABCC5;ABCC5
cg12547415	-3.38E-05	1.54E-05	-2.189173623	0.029292959	ii	chr1	217381027	G
cg18306625	-6.68E-06	3.05E-06	-2.189172742	0.029293024	ii	chr14	90651008	G	KCNK13
cg05889222	-7.69E-06	3.51E-06	-2.189156566	0.02929421	ii	chr17	80617384	G	RAB40B
cg15483273	-1.07E-05	4.88E-06	-2.189149898	0.029294699	ii	chr2	24788485	G
cg24345261	-2.00E-05	9.12E-06	-2.189141314	0.029295329	ii	chr4	154196770	G	TRIM2;TRIM2
cg08001920	-5.70E-06	2.60E-06	-2.189131742	0.029296031	ii	chr9	137532320	G	COL5A1;COL5A1
cg07772435	-1.98E-05	9.03E-06	-2.18912992	0.029296165	ii	chr22	40804545	G	SGSM3;SGSM3
cg25153629	-4.75E-06	2.17E-06	-2.18912916	0.02929622	ii	chr1	3135375	G	PRDM16;PRDM16
cg19124242	-6.70E-06	3.06E-06	-2.189128208	0.02929629	ii	chr12	105747184	G	C12orf75
cg07718055	-1.53E-05	7.01E-06	-2.189125344	0.0292965	ii	chr9	71570472	G	LOC101927069;PIP5K1B;PIP5K1B
cg24985874	-2.58E-05	1.18E-05	-2.189116222	0.029297169	ii	chr21	24758358	G	D21S2088E
cg18659923	-7.71E-06	3.52E-06	-2.18911267	0.02929743	ii	chr12	93273931	G	EEA1
cg18179862	-2.25E-05	1.03E-05	-2.189107052	0.029297842	ii	chr17	76381935	G	PGS1;PGS1;PGS1;PGS1
ch.12.158852F	-1.25E-05	5.71E-06	-2.18910535	0.029297967	ii	chr12	5570828	G	NTF3
cg18929385	-2.65E-06	1.21E-06	-2.189105025	0.029297991	ii	chr5	159546594	G	PWWP2A;PWWP2A;PWWP2A
cg12935715	2.96E-05	1.35E-05	2.189099492	0.029298396	ii	chr1	9960466	G	CTNNBIP1;CTNNBIP1
cg22697684	-1.74E-05	7.94E-06	-2.189097931	0.029298511	ii	chr17	9550173	G	USP43
cg25351565	-1.53E-05	6.99E-06	-2.189097378	0.029298552	ii	chr10	118033273	G	GFRA1;GFRA1;GFRA1
cg04137224	-6.86E-06	3.13E-06	-2.189090096	0.029299086	ii	chr9	94620763	G	ROR2
cg09001708	-1.81E-05	8.28E-06	-2.189075915	0.029300126	ii	chr17	72346909	G	KIF19
cg27050985	-6.24E-06	2.85E-06	-2.189070369	0.029300533	ii	chr14	75108625	G
cg20199387	-5.48E-06	2.50E-06	-2.18906253	0.029301108	ii	chr17	40451683	G	STAT5A;STAT5A;STAT5A;STAT5A
cg26413835	-4.01E-05	1.83E-05	-2.189060372	0.029301266	ii	chr12	111461831	G
cg14292168	-4.91E-06	2.24E-06	-2.189057108	0.029301506	ii	chr3	112348746	G	CCDC80;CCDC80
cg04524433	-1.53E-05	7.00E-06	-2.189054126	0.029301724	ii	chr16	88924729	G	TRAPPC2L;GALNS
cg04076682	-4.62E-06	2.11E-06	-2.189049635	0.029302054	ii	chr11	32915823	G	QSER1
cg08300315	-2.18E-05	9.94E-06	-2.18904519	0.02930238	ii	chr1	93969963	G	FNBP1L;FNBP1L;FNBP1L
cg10479325	-1.93E-06	8.82E-07	-2.189040745	0.029302706	i	chr4	128886426	R	MFSD8;C4orf29
cg12023271	-7.45E-06	3.40E-06	-2.189038759	0.029302852	i	chr8	1053157	R
cg00311799	-1.64E-05	7.51E-06	-2.189036754	0.029302999	ii	chr11	66331609	G	CTSF
cg08860619	-4.44E-06	2.03E-06	-2.189034019	0.029303199	i	chr16	34265361	R
cg06286197	-4.73E-06	2.16E-06	-2.189026501	0.029303751	ii	chr1	76457274	G
cg24395851	-2.30E-05	1.05E-05	-2.189023853	0.029303945	ii	chr3	62941754	G
cg14311742	-1.41E-05	6.42E-06	-2.189019529	0.029304262	ii	chr18	41369405	G
cg17501681	-2.23E-05	1.02E-05	-2.189011743	0.029304834	ii	chr11	71251906	G
cg19868031	2.37E-05	1.08E-05	2.189006146	0.029305244	ii	chr4	118008020	G	TRAM1L1
cg16628039	-2.11E-05	9.62E-06	-2.188999191	0.029305754	ii	chr10	71590176	G	COL13A1;COL13A1;COL13A1;COL13A1;COL13A1;COL13A1;COL13A1;COL13A1;COL13A1;COL13A1;COL13A1;COL13A1;COL13A1;COL13A1;COL13A1;COL13A1;COL13A1;COL13A1;COL13A1;COL13A1
ch.6.134515066F	-8.25E-06	3.77E-06	-2.188996619	0.029305943	ii	chr6	134473373	G
cg09979763	-9.34E-06	4.27E-06	-2.188977942	0.029307313	ii	chr1	245499904	G	KIF26B
cg06783955	-1.46E-05	6.65E-06	-2.188976184	0.029307442	i	chr7	1022213	R	CYP2W1
cg10182102	-1.68E-06	7.69E-07	-2.188975148	0.029307519	i	chr3	126702305	R
cg09890536	-1.10E-05	5.05E-06	-2.188970456	0.029307863	ii	chr1	95582751	G	TMEM56
cg06744538	-3.29E-05	1.50E-05	-2.188957542	0.02930881	ii	chr6	85845029	G
cg00102184	-1.21E-05	5.51E-06	-2.188954048	0.029309067	ii	chr1	240194783	G
cg23273221	-3.05E-06	1.39E-06	-2.18895204	0.029309214	i	chr1	15382629	G	KIAA1026;KIAA1026;KIAA1026;KIAA1026;KIAA1026
cg17099823	-1.22E-05	5.59E-06	-2.188948415	0.02930948	ii	chr7	92894604	G	VPS50;VPS50;VPS50
cg15391359	-1.23E-05	5.61E-06	-2.188929974	0.029310833	ii	chr11	14995536	G
cg25588740	-6.83E-06	3.12E-06	-2.188929423	0.029310874	ii	chr3	178781898	G	ZMAT3;ZMAT3
cg25630530	-1.71E-05	7.80E-06	-2.188926468	0.02931109	ii	chr20	57604840	G	ATP5E;ATP5E
cg14864167	-3.85E-05	1.76E-05	-2.188920322	0.029311541	ii	chr8	66751182	G	PDE7A
cg14366958	-6.46E-06	2.95E-06	-2.188919942	0.029311569	ii	chr16	83981714	G
cg00306459	2.30E-05	1.05E-05	2.188910612	0.029312254	ii	chr5	57377289	G
cg19997922	-2.69E-05	1.23E-05	-2.1889034	0.029312783	ii	chr10	35615923	G	CCNY
cg02077631	-4.22E-06	1.93E-06	-2.188901066	0.029312954	ii	chr17	43138534	G	DCAKD;NMT1
cg12992671	-7.21E-06	3.29E-06	-2.188899371	0.029313079	ii	chr8	74373287	G	STAU2;STAU2;STAU2;STAU2
cg24312771	-2.40E-06	1.10E-06	-2.188898986	0.029313107	i	chr1	154378020	R	IL6R;IL6R;IL6R;IL6R
cg06981840	2.69E-05	1.23E-05	2.188896577	0.029313284	ii	chr13	94114529	G	GPC6
cg16140784	1.01E-05	4.62E-06	2.188891985	0.029313621	ii	chr1	85732478	G	BCL10
cg04659582	-7.75E-06	3.54E-06	-2.188891789	0.029313635	ii	chr2	231276073	G
cg05986169	-4.94E-06	2.26E-06	-2.188887149	0.029313976	ii	chr3	44553416	G	ZNF852
cg00961073	-1.55E-05	7.09E-06	-2.188883437	0.029314248	ii	chr17	59297117	G	BCAS3;BCAS3
cg07274922	-2.60E-05	1.19E-05	-2.188872446	0.029315055	ii	chrX	55102690	G	PAGE2B
cg02631921	-1.35E-05	6.19E-06	-2.188867843	0.029315393	ii	chr6	624306	G	EXOC2
cg03401309	-1.42E-05	6.50E-06	-2.188866297	0.029315506	ii	chr7	150749938	G
cg14507042	-9.17E-07	4.19E-07	-2.188864503	0.029315638	i	chr9	139781209	G	TRAF2
cg24373531	-1.99E-05	9.11E-06	-2.188863906	0.029315681	ii	chr2	208719889	G	PLEKHM3
cg17720286	-2.35E-05	1.08E-05	-2.188852978	0.029316483	i	chr19	1513941	R	ADAMTSL5
cg17645978	-3.16E-05	1.44E-05	-2.18885226	0.029316536	ii	chr5	86042255	G
cg10145640	-7.12E-06	3.25E-06	-2.188842983	0.029317217	ii	chr7	96656936	G
cg18097436	-1.22E-05	5.58E-06	-2.188839439	0.029317477	ii	chr15	71763927	G	THSD4
cg12934184	1.68E-05	7.67E-06	2.188836473	0.029317695	ii	chr3	185430309	G	IGF2BP2-AS1;IGF2BP2;IGF2BP2;IGF2BP2;IGF2BP2;IGF2BP2;IGF2BP2;IGF2BP2
cg00796466	-1.35E-05	6.16E-06	-2.18883492	0.029317809	ii	chr2	43386412	G
cg17552801	-1.07E-05	4.91E-06	-2.188834742	0.029317822	ii	chr10	99332121	G	ANKRD2;ANKRD2
cg09155997	-3.33E-05	1.52E-05	-2.188830272	0.02931815	i	chr15	28351619	R
cg16951108	-3.24E-06	1.48E-06	-2.188825168	0.029318524	ii	chr17	7961226	G
cg22828770	-1.28E-05	5.85E-06	-2.188824101	0.029318603	ii	chr17	73422483	G
cg07750914	-2.65E-06	1.21E-06	-2.188818961	0.02931898	i	chr2	60983838	R	PAPOLG
cg23749760	-1.64E-05	7.51E-06	-2.1888077	0.029319807	ii	chr7	149471044	G	ZNF467
cg11743267	-1.08E-05	4.94E-06	-2.188801697	0.029320247	ii	chr15	42457974	G	VPS39;VPS39
cg15820536	-1.55E-05	7.08E-06	-2.188798808	0.029320459	ii	chr12	132195144	G	SFRS8
cg04111435	-2.68E-05	1.23E-05	-2.188795202	0.029320724	ii	chr11	63448455	G	RTN3;RTN3;RTN3;RTN3
cg03144560	-1.62E-05	7.42E-06	-2.188784206	0.029321531	ii	chr20	55043299	G	C20orf43
cg18145578	5.47E-06	2.50E-06	2.188779351	0.029321887	ii	chr2	64470508	G	LOC100507006
cg27574256	7.52E-07	3.43E-07	2.188779164	0.029321901	i	chr1	52607756	G	ZFYVE9;ZFYVE9;ZFYVE9
cg26168118	-1.25E-05	5.71E-06	-2.188777966	0.029321989	ii	chr14	105751711	G	BRF1
cg08969855	-2.01E-05	9.18E-06	-2.188757969	0.029323457	ii	chr16	23417536	G	COG7
cg20837557	-1.69E-05	7.72E-06	-2.188738457	0.029324889	ii	chr6	146864278	G	RAB32
cg03799736	2.84E-05	1.30E-05	2.18873417	0.029325204	ii	chr5	93858506	G	KIAA0825;KIAA0825
cg17621774	-7.94E-06	3.63E-06	-2.18873214	0.029325353	ii	chr2	175640445	G
cg10706542	-4.10E-06	1.87E-06	-2.188728762	0.029325601	ii	chr13	52336040	G	WDFY2
cg04429688	-2.21E-05	1.01E-05	-2.188728296	0.029325635	ii	chr1	157671177	G	FCRL3
cg24855956	-1.29E-05	5.89E-06	-2.188726862	0.02932574	ii	chr8	142224459	G	SLC45A4
cg09668031	-2.36E-06	1.08E-06	-2.188725654	0.029325829	i	chr16	2198504	R	RAB26
cg26614815	-1.67E-05	7.65E-06	-2.188720816	0.029326184	ii	chr12	14996776	G	ART4
cg09812385	-2.50E-05	1.14E-05	-2.188714428	0.029326653	ii	chr2	136769087	G
cg23707091	-1.64E-05	7.47E-06	-2.188712463	0.029326797	ii	chr21	47652781	G	MCM3APAS
cg23025958	-6.73E-06	3.08E-06	-2.188706021	0.02932727	ii	chr5	158743719	G	IL12B
cg13705405	-1.32E-05	6.01E-06	-2.188703603	0.029327448	ii	chr1	40747954	G	ZMPSTE24
cg04062135	-9.32E-06	4.26E-06	-2.18870288	0.029327501	ii	chr5	114879581	G	FEM1C
cg04620967	-1.61E-05	7.34E-06	-2.188701665	0.02932759	ii	chr4	8475197	G	TRMT44
cg08524986	-3.10E-05	1.42E-05	-2.188700881	0.029327648	ii	chr2	148696848	G	ORC4;ORC4;ORC4;ORC4;ORC4;ORC4
cg04020211	-1.95E-06	8.90E-07	-2.188692845	0.029328238	i	chr5	179763432	R	GFPT2
cg22580903	-7.33E-06	3.35E-06	-2.188687352	0.029328641	ii	chr3	128591840	G	LOC653712
cg13272159	-9.26E-06	4.23E-06	-2.188679191	0.02932924	ii	chr14	77561197	G
cg03232465	-1.98E-05	9.05E-06	-2.188667849	0.029330073	ii	chr19	17610785	G	SLC27A1
cg03358370	7.78E-05	3.55E-05	2.188667731	0.029330082	ii	chr15	69617716	G	PAQR5;PAQR5
cg16155903	-7.61E-06	3.48E-06	-2.188659877	0.029330658	ii	chr12	3912921	G
cg27001818	-2.69E-05	1.23E-05	-2.188651259	0.029331291	ii	chr22	33724826	G	LARGE;LARGE
cg16100435	-5.90E-06	2.69E-06	-2.188648048	0.029331527	ii	chr20	45567545	G	EYA2;EYA2
cg26050022	-1.05E-05	4.81E-06	-2.188647305	0.029331581	ii	chr7	75443284	G	CCL24
cg05837235	-3.13E-06	1.43E-06	-2.188647176	0.029331591	i	chr17	77043815	R	C1QTNF1;C1QTNF1;C1QTNF1
cg14632049	-5.67E-06	2.59E-06	-2.188644795	0.029331766	ii	chr16	1411748	G	GNPTG;GNPTG
cg08078648	-6.96E-06	3.18E-06	-2.188643316	0.029331874	ii	chr2	236236591	G
cg20558455	-2.93E-05	1.34E-05	-2.188636839	0.02933235	ii	chr1	29410569	G	EPB41;EPB41;EPB41;EPB41;EPB41
cg12931836	-1.51E-05	6.89E-06	-2.188632391	0.029332676	ii	chr18	9331765	G
cg21688634	-8.55E-06	3.91E-06	-2.188632055	0.029332701	i	chr6	21761702	R	FLJ22536
cg09097632	-1.33E-05	6.07E-06	-2.188631054	0.029332774	ii	chr12	7061716	G	PTPN6;PTPN6;PTPN6
cg07138998	-5.44E-06	2.48E-06	-2.188624092	0.029333286	ii	chr13	50141957	G	RCBTB1
cg26991024	-2.52E-06	1.15E-06	-2.188602583	0.029334865	i	chr12	16034979	R	STRAP
cg05637837	-1.35E-05	6.18E-06	-2.188598808	0.029335142	ii	chr11	64574700	G	MEN1;MEN1;MEN1;MEN1;MEN1;MEN1;MEN1;MEN1;MEN1;MEN1;MEN1;MEN1;MEN1;MEN1
cg13579681	-7.54E-06	3.45E-06	-2.188578898	0.029336604	ii	chr22	29656768	G	RHBDD3
cg25115220	-1.23E-05	5.64E-06	-2.188578415	0.02933664	i	chr7	2580798	R	BRAT1
cg25687071	-7.58E-06	3.46E-06	-2.188576549	0.029336777	ii	chr3	136751404	G
cg14915165	-3.69E-06	1.69E-06	-2.188567464	0.029337444	ii	chr1	118471929	G	WDR3;GDAP2;GDAP2
cg14192934	-1.31E-06	5.99E-07	-2.188567008	0.029337477	i	chr19	58912724	G
cg19472216	-1.74E-06	7.94E-07	-2.188563463	0.029337738	ii	chr6	148663680	G	SASH1
cg15532640	9.04E-05	4.13E-05	2.188559789	0.029338008	i	chr12	129554566	R
cg24927323	-8.73E-06	3.99E-06	-2.18855396	0.029338436	ii	chr1	5932625	G	NPHP4
cg14224786	-1.96E-05	8.96E-06	-2.188539369	0.029339507	ii	chr9	138627787	G	KCNT1
cg20341942	-4.70E-06	2.15E-06	-2.188534922	0.029339834	i	chr2	43823139	R	THADA;THADA;THADA
cg22798468	-2.18E-05	9.95E-06	-2.188532543	0.029340008	ii	chr1	225150341	G	DNAH14;DNAH14;DNAH14
cg19766553	-8.30E-06	3.79E-06	-2.18852789	0.02934035	ii	chr10	128110093	G	LINC00601
cg23309670	-2.01E-05	9.18E-06	-2.188518766	0.02934102	ii	chr6	36756830	G	CPNE5
cg18878921	-1.92E-05	8.77E-06	-2.188518585	0.029341034	ii	chr14	66973157	G	GPHN;GPHN
cg07854670	-8.81E-06	4.02E-06	-2.188515215	0.029341281	ii	chr2	171667934	G
cg21605784	-1.82E-05	8.32E-06	-2.188492995	0.029342913	ii	chrX	24227195	G	ZFX;ZFX;ZFX;ZFX;ZFX
cg13628038	-1.41E-05	6.42E-06	-2.18849082	0.029343073	ii	chr11	85470458	G	SYTL2;SYTL2;SYTL2
cg24062381	-7.35E-06	3.36E-06	-2.18848455	0.029343533	ii	chr20	51588858	G	TSHZ2
cg03902135	-2.05E-05	9.35E-06	-2.188481877	0.02934373	ii	chr3	13672669	G	FBLN2;FBLN2;FBLN2
cg13554878	-6.33E-06	2.89E-06	-2.188480079	0.029343862	ii	chr6	158966541	G	TMEM181
cg24309040	-2.08E-06	9.49E-07	-2.188471604	0.029344484	i	chr12	111664600	R	CUX2
cg06862286	-1.42E-05	6.49E-06	-2.188459295	0.029345388	ii	chr3	66657540	G
cg06793322	-4.58E-06	2.09E-06	-2.188458112	0.029345475	ii	chr14	77706950	G	TMEM63C;TMEM63C
cg07369559	-1.37E-05	6.28E-06	-2.188455758	0.029345648	ii	chr16	71559445	G	CHST4;CHST4
cg05767299	-9.44E-06	4.31E-06	-2.188454453	0.029345744	i	chr12	133100546	R	FBRSL1
cg23085346	2.22E-05	1.02E-05	2.18843255	0.029347353	ii	chr11	74927430	G
cg08728785	-1.66E-05	7.58E-06	-2.188431579	0.029347424	ii	chr12	83262029	G	TMTC2
cg01212680	-1.51E-05	6.88E-06	-2.18843119	0.029347453	ii	chr16	3348031	G
cg06395265	-1.12E-05	5.14E-06	-2.188429452	0.029347581	i	chr20	44511961	R	ZSWIM1
cg13523572	-1.81E-05	8.29E-06	-2.188423766	0.029347998	ii	chr2	192311946	G
cg13573350	-7.56E-06	3.46E-06	-2.188419558	0.029348307	ii	chr9	4748745	G
cg26619894	-1.02E-05	4.67E-06	-2.18841934	0.029348323	ii	chr17	19249164	G	MIR1180;B9D1
cg10948524	-1.98E-05	9.03E-06	-2.188417607	0.029348451	ii	chr5	15994632	G
cg01152374	-5.91E-06	2.70E-06	-2.188417025	0.029348493	ii	chr15	69817071	G
cg05409218	9.79E-06	4.47E-06	2.188407591	0.029349186	i	chr3	27756851	R
cg24603102	-2.44E-05	1.11E-05	-2.188395194	0.029350097	ii	chr8	119011173	G	EXT1
cg09980058	-2.11E-05	9.64E-06	-2.188394573	0.029350143	i	chr19	18898325	R	COMP
cg22142254	-1.71E-05	7.82E-06	-2.188391288	0.029350384	ii	chr15	29228305	G	APBA2;APBA2
cg01419528	6.26E-06	2.86E-06	2.188389596	0.029350508	ii	chr13	52782578	G
cg14364882	-3.41E-05	1.56E-05	-2.18838703	0.029350697	ii	chr14	61839015	G	PRKCH
cg00778880	-1.21E-05	5.51E-06	-2.188383341	0.029350968	ii	chr1	217803552	G	GPATCH2;SPATA17
cg08010229	-4.41E-06	2.02E-06	-2.188383173	0.02935098	ii	chr1	63989336	G	EFCAB7;ITGB3BP;ITGB3BP;ITGB3BP
cg19344870	-1.78E-06	8.13E-07	-2.188380607	0.029351169	i	chr20	43595019	R	STK4
cg03627350	-2.11E-05	9.66E-06	-2.188378633	0.029351314	i	chr10	134694425	R
cg25285598	-2.04E-05	9.33E-06	-2.188370131	0.029351938	ii	chr10	2967371	G
cg26273724	-5.80E-06	2.65E-06	-2.188367381	0.02935214	ii	chr10	35484768	G	CREM;CREM;CREM;CREM;CREM;CREM;CREM;CREM;CREM;CREM;CREM;CREM;CREM;CREM;CREM;CREM;CREM;CREM;CREM;CREM
cg09624551	-2.37E-05	1.08E-05	-2.18835281	0.029353211	ii	chr3	72128386	G
cg03108827	-1.31E-05	5.97E-06	-2.188351459	0.02935331	ii	chr4	3250295	G	C4orf44;C4orf44
cg03312749	-1.14E-05	5.19E-06	-2.188350071	0.029353412	ii	chr15	51199888	G	AP4E1;AP4E1
cg25864042	-8.20E-06	3.75E-06	-2.188347186	0.029353624	ii	chr11	34127291	G	NAT10;NAT10;NAT10;NAT10
cg02525785	-4.49E-06	2.05E-06	-2.188346477	0.029353676	ii	chr17	7117684	G	DLG4;DLG4
cg08517072	-1.05E-05	4.80E-06	-2.188344309	0.029353835	ii	chr5	141258709	G	PCDH1;PCDH1
cg11832990	-3.15E-06	1.44E-06	-2.188341048	0.029354075	i	chr15	78832690	R	PSMA4;PSMA4;PSMA4
cg23988717	-7.67E-06	3.51E-06	-2.188335992	0.029354447	ii	chr11	36746624	G
cg09068169	-3.17E-05	1.45E-05	-2.188328192	0.02935502	i	chr17	952071	R	ABR;ABR;ABR
cg13873305	-2.77E-05	1.27E-05	-2.188322669	0.029355426	ii	chr5	174995026	G
cg17859089	-1.88E-05	8.58E-06	-2.188316526	0.029355877	ii	chr1	173683625	G	KLHL20
cg07683573	-5.18E-06	2.37E-06	-2.188316069	0.02935591	ii	chr5	145840309	G	TCERG1;TCERG1
cg25102065	-4.13E-05	1.89E-05	-2.188315213	0.029355973	ii	chr6	117150007	G	GPRC6A;GPRC6A;GPRC6A
cg02995503	-1.44E-05	6.57E-06	-2.188313057	0.029356132	ii	chr11	73069788	G	ARHGEF17
cg02537860	-2.47E-05	1.13E-05	-2.188312375	0.029356182	ii	chr22	24500779	G	CABIN1;CABIN1;CABIN1
cg15171839	-1.21E-05	5.55E-06	-2.188308251	0.029356485	ii	chr5	92924603	G	NR2F1
cg20280253	-2.09E-05	9.54E-06	-2.188305761	0.029356668	ii	chr9	140811834	G	CACNA1B;CACNA1B
cg21579197	-1.16E-05	5.28E-06	-2.188305504	0.029356687	ii	chr15	37350102	G	MEIS2;MEIS2;MEIS2;MEIS2;MEIS2;MEIS2;MEIS2
cg04898610	-1.21E-05	5.52E-06	-2.188304497	0.029356761	ii	chr4	140450076	G	SETD7;SETD7
cg16232058	-1.62E-05	7.40E-06	-2.188303159	0.029356859	ii	chr11	47965571	G
cg13191935	-2.52E-06	1.15E-06	-2.188296521	0.029357347	ii	chr9	115141855	G	HSDL2
cg14554101	-4.44E-06	2.03E-06	-2.188291831	0.029357691	ii	chr14	99948187	G	SETD3;CCNK;CCNK;SETD3
cg27444609	-3.40E-06	1.55E-06	-2.18829117	0.02935774	ii	chr1	55477113	G
cg09786383	-1.09E-05	4.99E-06	-2.188286176	0.029358107	ii	chr13	78494010	G	EDNRB;EDNRB;EDNRB
cg08639748	-1.04E-05	4.77E-06	-2.188278755	0.029358652	ii	chr11	69519128	G	FGF19
cg20354502	-3.82E-06	1.75E-06	-2.188275575	0.029358886	i	chr15	72978361	R	HIGD2B;BBS4
cg14122102	-6.45E-06	2.95E-06	-2.18827467	0.029358952	ii	chr9	27333402	G	MOBKL2B
cg26036609	-1.45E-05	6.63E-06	-2.188270079	0.02935929	ii	chr7	155560728	G	RBM33
cg11478085	-3.80E-06	1.74E-06	-2.188266698	0.029359538	ii	chr9	96929332	G
cg20812837	-2.61E-05	1.19E-05	-2.188265503	0.029359626	ii	chr13	91743034	G	LINC00380
ch.20.23942639F	-1.58E-06	7.21E-07	-2.188255735	0.029360344	ii	chr20	23994639	G
cg13562176	-1.40E-05	6.40E-06	-2.188241882	0.029361362	ii	chr16	4544400	G	HMOX2;HMOX2;HMOX2;HMOX2;HMOX2;HMOX2;HMOX2;HMOX2;HMOX2
cg15925869	-1.13E-05	5.18E-06	-2.18823635	0.029361768	ii	chr10	5519308	G
cg20667664	-8.80E-06	4.02E-06	-2.188235871	0.029361804	ii	chr17	38254448	G	NR1D1
cg20703261	-3.62E-05	1.65E-05	-2.188231487	0.029362126	ii	chr6	41375153	G
cg21073748	-7.05E-06	3.22E-06	-2.188229595	0.029362265	i	chr8	29210580	G
cg13191718	-2.06E-06	9.41E-07	-2.188224452	0.029362643	i	chr4	39184141	R	WDR19;WDR19
cg07378255	-2.60E-05	1.19E-05	-2.188221282	0.029362876	ii	chr5	145176167	G	PRELID2;PRELID2;PRELID2
cg12821220	-1.42E-05	6.51E-06	-2.188218351	0.029363091	ii	chr5	28287516	G
cg02070118	-1.02E-05	4.68E-06	-2.188212405	0.029363528	ii	chr4	952128	G	TMEM175
cg25278325	-2.43E-06	1.11E-06	-2.188209857	0.029363715	i	chr17	20945549	R	USP22
cg18926580	-8.42E-06	3.85E-06	-2.188209649	0.029363731	ii	chr15	91422143	G	FURIN;FURIN;FURIN
cg25233221	-2.42E-05	1.11E-05	-2.188206094	0.029363992	ii	chr3	25633991	G	RARB;RARB;RARB;RARB;RARB;RARB;RARB;RARB;RARB;RARB
cg05867996	-3.99E-06	1.82E-06	-2.188200603	0.029364395	ii	chr4	2137514	G	POLN
cg22603450	4.47E-05	2.04E-05	2.188199673	0.029364464	ii	chr19	551536	G
cg10573763	-2.73E-06	1.25E-06	-2.188199112	0.029364505	ii	chr19	19030094	G	COPE;DDX49;COPE;COPE
cg09557342	-4.62E-06	2.11E-06	-2.188193769	0.029364898	ii	chr8	30014267	G	DCTN6
cg01715266	2.55E-05	1.16E-05	2.188190468	0.02936514	i	chr17	38935846	R	KRT27
cg02647825	-4.27E-06	1.95E-06	-2.188186838	0.029365407	ii	chr3	12527333	G	TSEN2;TSEN2;TSEN2;TSEN2;TSEN2
cg12561194	-7.68E-06	3.51E-06	-2.188181622	0.02936579	ii	chr15	90318915	G	MESP2
cg12769333	-1.93E-05	8.83E-06	-2.188179866	0.02936592	ii	chr7	53190606	G
cg18614779	7.53E-06	3.44E-06	2.188177154	0.029366119	ii	chr19	52035179	G	SIGLEC6;SIGLEC6;SIGLEC6
cg14110685	-1.91E-05	8.73E-06	-2.188175792	0.029366219	ii	chr6	17306147	G
cg21934323	-8.46E-07	3.87E-07	-2.188169634	0.029366672	i	chr19	54606111	G	NDUFA3
cg02094283	-2.14E-05	9.78E-06	-2.188169537	0.029366679	ii	chr11	114165695	G	NNMT
cg15516048	-6.06E-06	2.77E-06	-2.188156894	0.029367608	ii	chr15	85197233	G	WDR73;WDR73;WDR73;WDR73;WDR73
cg22420756	-8.47E-06	3.87E-06	-2.188155725	0.029367694	ii	chr9	19028063	G	FAM154A
cg07135469	-8.22E-06	3.76E-06	-2.188153853	0.029367831	ii	chr2	73465506	G	CCT7;CCT7;CCT7;CCT7;CCT7;CCT7
cg05482119	-1.74E-05	7.95E-06	-2.188147649	0.029368287	ii	chr3	49191777	G	LAMB2L
cg24343009	-6.41E-06	2.93E-06	-2.188140944	0.02936878	ii	chr3	122436572	G	PARP14
cg01083915	-1.70E-06	7.77E-07	-2.188139862	0.02936886	i	chr22	50964111	R	SCO2;SCO2;SCO2;SCO2
cg10775273	-1.90E-06	8.66E-07	-2.188121751	0.029370191	i	chr2	219857927	R	CRYBA2;CRYBA2;CRYBA2;CRYBA2
cg27085350	-1.82E-05	8.32E-06	-2.188114303	0.029370739	ii	chr3	88096247	G
cg17770541	-2.03E-06	9.26E-07	-2.188106115	0.02937134	i	chr1	182360692	G	GLUL;GLUL;GLUL
cg21786719	-3.31E-05	1.51E-05	-2.188101806	0.029371657	ii	chr8	32298176	G	NRG1-IT3;NRG1
cg05208662	-8.91E-06	4.07E-06	-2.188099958	0.029371793	ii	chr15	100733891	G	ADAMTS17
cg13775753	-1.28E-05	5.83E-06	-2.188096389	0.029372055	ii	chr3	197511060	G	FYTTD1;FYTTD1;FYTTD1
cg00778084	-2.45E-05	1.12E-05	-2.188092242	0.02937236	ii	chr1	173681595	G
cg06588595	-1.81E-05	8.25E-06	-2.18808816	0.02937266	i	chr6	147981888	R
cg24997276	-4.92E-06	2.25E-06	-2.188087188	0.029372732	ii	chr13	112628792	G
cg04351236	-2.50E-05	1.14E-05	-2.188085189	0.029372879	ii	chr1	19540060	G
cg05173517	-1.85E-06	8.47E-07	-2.188083152	0.029373029	i	chr12	122231614	R	RHOF
cg12659494	-1.10E-05	5.02E-06	-2.188077146	0.02937347	ii	chr21	38073934	G	SIM2;SIM2
cg21265989	-3.24E-06	1.48E-06	-2.188075796	0.029373569	i	chr16	87426294	R	FBXO31;MAP1LC3B
cg20577630	-2.46E-05	1.12E-05	-2.188074103	0.029373694	i	chr8	42552688	R	CHRNB3;CHRNB3
cg07789927	-1.11E-05	5.08E-06	-2.188070015	0.029373994	ii	chr16	4364733	G
cg21165870	-2.80E-05	1.28E-05	-2.188066071	0.029374284	ii	chr10	112627861	G
cg05496970	-5.18E-06	2.37E-06	-2.188065462	0.029374329	ii	chr2	240366514	G
cg26682118	-3.45E-06	1.58E-06	-2.188065151	0.029374352	i	chr3	135969063	R	PCCB
cg26329992	-7.87E-06	3.60E-06	-2.188061457	0.029374623	ii	chr4	56719469	G	EXOC1;EXOC1;EXOC1
cg11235691	-2.75E-05	1.25E-05	-2.188061441	0.029374625	ii	chr1	74821965	G	FPGT-TNNI3K;FPGT-TNNI3K;TNNI3K
cg24866219	-3.63E-06	1.66E-06	-2.188059992	0.029374731	i	chr19	1432589	R	DAZAP1;DAZAP1
cg19995014	-1.15E-05	5.24E-06	-2.188057728	0.029374898	ii	chr19	36359772	G	APLP1;APLP1
cg25285762	-2.84E-05	1.30E-05	-2.188049251	0.029375521	ii	chr3	29377980	G	RBMS3;RBMS3;RBMS3;RBMS3;RBMS3
cg14742429	-3.39E-05	1.55E-05	-2.188045669	0.029375784	ii	chr1	236162869	G	NID1
cg07362283	-2.71E-05	1.24E-05	-2.18803218	0.029376776	ii	chr11	112035434	G	IL18;IL18
cg20531320	-1.85E-05	8.46E-06	-2.188029468	0.029376975	ii	chr22	34811080	G
cg07012660	-1.16E-05	5.31E-06	-2.188012863	0.029378196	ii	chr6	3232396	G
cg26060580	2.87E-05	1.31E-05	2.188007434	0.029378595	ii	chr12	48223203	G
cg10365743	-1.57E-05	7.19E-06	-2.188005339	0.029378749	ii	chr7	4770257	G	FOXK1
cg04734175	-9.30E-06	4.25E-06	-2.188002025	0.029378993	ii	chr7	6191807	G	USP42
cg11203985	-2.25E-05	1.03E-05	-2.188001104	0.029379061	ii	chr16	89641054	G	CPNE7;CPNE7
cg08351303	-2.61E-05	1.19E-05	-2.187997589	0.029379319	ii	chr8	117928823	G
cg27294164	-8.83E-06	4.04E-06	-2.187996693	0.029379385	ii	chr1	36585141	G
cg22029007	2.12E-05	9.69E-06	2.187988614	0.029379979	ii	chr1	215038841	G
cg14756040	-3.21E-05	1.47E-05	-2.187988389	0.029379996	ii	chr19	1986013	G	BTBD2
cg11027776	-3.25E-05	1.49E-05	-2.187986782	0.029380114	ii	chr4	170709970	G
cg05241431	-6.97E-06	3.19E-06	-2.187986627	0.029380125	ii	chr16	49895551	G
cg03529960	-2.02E-06	9.23E-07	-2.187984018	0.029380317	i	chr1	24018470	R	RPL11
cg21213306	-1.55E-05	7.08E-06	-2.187981593	0.029380495	ii	chr5	1598419	G	LOC728613
cg27569628	-1.08E-05	4.93E-06	-2.187981182	0.029380525	ii	chr12	12306709	G	LRP6
cg11781091	-1.03E-05	4.69E-06	-2.187969826	0.02938136	ii	chr20	2645434	G	IDH3B;IDH3B;IDH3B
cg07713807	-1.51E-05	6.88E-06	-2.187954382	0.029382496	ii	chr16	69458177	G	CYB5B
cg01061956	-1.24E-05	5.65E-06	-2.187943023	0.029383331	ii	chr4	6404880	G	PPP2R2C
cg23003043	-6.98E-06	3.19E-06	-2.187942603	0.029383362	ii	chr8	118140501	G	SLC30A8;SLC30A8;SLC30A8
cg08434838	1.89E-05	8.62E-06	2.187938118	0.029383692	ii	chr4	86792581	G	ARHGAP24;ARHGAP24;ARHGAP24
cg18272518	-4.17E-06	1.90E-06	-2.187933807	0.029384009	ii	chr15	71659231	G	THSD4
cg26904198	7.73E-06	3.53E-06	2.187927173	0.029384497	i	chr8	145533149	R	HSF1
cg01907476	-2.38E-06	1.09E-06	-2.187925725	0.029384603	i	chr1	148929710	R	LOC645166;LOC645166;LOC645166
cg19545517	-2.18E-05	9.98E-06	-2.187924728	0.029384677	ii	chr2	1927892	G	MYT1L;MYT1L
cg17020052	-3.15E-05	1.44E-05	-2.187924685	0.02938468	ii	chr5	137469533	G	NME5
cg05002500	-1.72E-05	7.85E-06	-2.187924404	0.029384701	ii	chr3	182591616	G	ATP11B;ATP11B
cg11442958	-2.99E-05	1.37E-05	-2.187923423	0.029384773	ii	chr3	40646563	G
cg09334331	-1.95E-06	8.92E-07	-2.187920623	0.029384979	i	chr19	19496104	R	GATAD2A
cg03371609	-3.93E-05	1.80E-05	-2.187912014	0.029385612	ii	chr8	52322171	G	PXDNL
cg03416541	-5.09E-06	2.33E-06	-2.187907159	0.029385969	i	chr3	97541063	R
cg13978081	4.28E-05	1.96E-05	2.187905276	0.029386107	ii	chr6	116952796	G	RSPH4A;RSPH4A
cg13202952	-2.21E-05	1.01E-05	-2.187900848	0.029386433	ii	chr8	21888398	G	NPM2
cg07134033	-2.46E-06	1.12E-06	-2.187899869	0.029386505	i	chr11	1404543	R
cg22488745	-1.01E-05	4.61E-06	-2.187899705	0.029386517	i	chr15	53096763	R
cg23009046	-8.96E-06	4.10E-06	-2.187897852	0.029386653	ii	chr11	119600595	G	PVRL1;PVRL1;PVRL1
cg27265630	-1.02E-05	4.65E-06	-2.187894253	0.029386918	ii	chr10	85958429	G	PCDH21
cg04715245	-3.06E-06	1.40E-06	-2.187871479	0.029388593	ii	chr1	154377091	G	IL6R;IL6R
cg05681996	-1.00E-05	4.57E-06	-2.187862906	0.029389223	ii	chr8	140376014	G
cg11139148	-1.30E-05	5.96E-06	-2.187861758	0.029389308	ii	chr13	98794918	G	FARP1;FARP1
cg05906075	-1.08E-05	4.92E-06	-2.187839332	0.029390957	ii	chr3	99570773	G	FILIP1L;FILIP1L;FILIP1L;MIR548G;CMSS1;FILIP1L;FILIP1L
cg14766219	-2.06E-05	9.40E-06	-2.187825743	0.029391957	i	chr5	177989351	R	COL23A1
cg03974026	-7.75E-06	3.54E-06	-2.18782362	0.029392113	ii	chr6	3264071	G	PSMG4;PSMG4;PSMG4
cg10094691	-2.34E-05	1.07E-05	-2.187817894	0.029392534	ii	chr21	42210827	G	DSCAM
cg09756509	-3.51E-06	1.61E-06	-2.187812486	0.029392932	ii	chr3	148845898	G	HPS3;HPS3
cg06388346	-7.53E-06	3.44E-06	-2.187812213	0.029392952	ii	chr3	50542887	G	CACNA2D2
cg18977660	4.98E-06	2.28E-06	2.187811576	0.029392999	ii	chr17	1582323	G	PRPF8;PRPF8
cg23556847	-3.00E-06	1.37E-06	-2.187790396	0.029394557	ii	chr12	6394384	G
cg18222952	-1.77E-05	8.11E-06	-2.187786656	0.029394832	ii	chr9	93563542	G	SYK;SYK;SYK
cg24179407	-8.28E-06	3.78E-06	-2.187780466	0.029395287	ii	chr21	38100556	G	SIM2;SIM2
cg08718146	-5.68E-06	2.60E-06	-2.187778359	0.029395442	ii	chr17	1255527	G	YWHAE;YWHAE
cg02364825	-7.10E-06	3.24E-06	-2.187773703	0.029395785	ii	chr1	165394372	G	RXRG;RXRG;RXRG
cg04021910	-5.62E-06	2.57E-06	-2.187768539	0.029396165	ii	chr2	3382436	G	TTC15;TSSC1
cg08612384	-2.48E-05	1.13E-05	-2.187767409	0.029396248	ii	chr17	27228511	G	DHRS13
cg09729461	-1.59E-05	7.27E-06	-2.187766059	0.029396347	ii	chr14	54644511	G
cg03264884	-2.17E-06	9.93E-07	-2.187764084	0.029396492	i	chr22	31556567	R	RNF185;RNF185;RNF185;RNF185;RNF185;RNF185;RNF185
cg08814849	-1.25E-05	5.70E-06	-2.187757203	0.029396998	ii	chr19	10624868	G	S1PR5;S1PR5
cg03261162	-5.40E-06	2.47E-06	-2.187756776	0.02939703	ii	chr17	79791653	G	DYSFIP1;FAM195B;FAM195B
cg03693330	-1.01E-05	4.61E-06	-2.187749851	0.029397539	ii	chr21	46991316	G
cg14244360	-6.11E-06	2.80E-06	-2.187747306	0.029397726	ii	chr6	12290465	G	EDN1;EDN1
cg19370980	-1.13E-05	5.17E-06	-2.187741683	0.02939814	ii	chr7	94537747	G	PPP1R9A;PPP1R9A;PPP1R9A;PPP1R9A;PPP1R9A
cg00637173	-1.19E-05	5.42E-06	-2.18773945	0.029398304	ii	chr4	40191944	G	RHOH
cg02450613	-3.40E-06	1.55E-06	-2.187732563	0.029398811	i	chr5	37840089	R	GDNF
cg02457207	-7.72E-06	3.53E-06	-2.187726475	0.029399259	ii	chr16	89586550	G	SPG7;SPG7
cg20141824	-6.66E-06	3.04E-06	-2.187725852	0.029399305	ii	chr20	34242006	G	CPNE1;CPNE1;CPNE1;CPNE1;CPNE1;CPNE1;RBM12;CPNE1;RBM12;CPNE1
cg06521368	-1.39E-05	6.38E-06	-2.18772257	0.029399546	ii	chr1	151483322	G	CGN
cg07031083	-5.16E-06	2.36E-06	-2.187717827	0.029399895	ii	chr16	87391861	G	FBXO31;FBXO31
cg02915865	-5.54E-06	2.53E-06	-2.187709942	0.029400475	ii	chr13	33770441	G	STARD13;STARD13
cg03786131	-4.62E-06	2.11E-06	-2.187708361	0.029400592	ii	chr7	15824432	G
cg15755196	-9.62E-06	4.40E-06	-2.187705269	0.029400819	ii	chr10	105203871	G	PDCD11
cg05658491	-1.55E-05	7.09E-06	-2.187700043	0.029401204	ii	chr1	240256014	G	FMN2
cg10981541	-1.34E-05	6.14E-06	-2.187697854	0.029401365	ii	chr17	636487	G	FAM57A
cg15724328	-2.20E-05	1.01E-05	-2.187690822	0.029401882	ii	chr8	108314948	G	ANGPT1
cg04931788	-1.81E-05	8.28E-06	-2.187676111	0.029402964	ii	chr17	2937362	G	RAP1GAP2;RAP1GAP2
cg13567299	-1.58E-05	7.22E-06	-2.187672104	0.029403259	ii	chr11	75201685	G	GDPD5
cg06421238	-2.22E-06	1.01E-06	-2.187672052	0.029403263	i	chr17	5993785	R	WSCD1
cg04542489	-8.15E-06	3.73E-06	-2.187666239	0.029403691	ii	chr14	23775746	G	BCL2L2
cg10490795	-1.28E-05	5.87E-06	-2.187662849	0.02940394	ii	chr5	150035893	G	SYNPO
cg17936229	-2.34E-05	1.07E-05	-2.187658366	0.02940427	ii	chr2	176699634	G
cg26163368	-2.01E-06	9.18E-07	-2.187657566	0.029404329	i	chr17	44026652	R	MAPT;MAPT;MAPT;MAPT;MAPT;MAPT
cg12946210	-9.38E-06	4.29E-06	-2.187657411	0.02940434	ii	chr12	58225535	G	CTDSP2
cg11117649	-2.71E-05	1.24E-05	-2.187653819	0.029404605	ii	chr4	77898985	G	SEPT11;SEPT11
cg15621434	-2.16E-05	9.86E-06	-2.187639358	0.029405669	ii	chr11	11430465	G	GALNT18
cg06183123	-5.67E-06	2.59E-06	-2.187631873	0.02940622	ii	chr7	132340279	G
cg02656346	-1.52E-05	6.95E-06	-2.187627812	0.029406518	ii	chr5	115091009	G
cg12575809	-1.62E-05	7.39E-06	-2.187625049	0.029406722	ii	chr1	241438753	G	RGS7;RGS7;RGS7;RGS7
cg23367391	-3.54E-06	1.62E-06	-2.187623698	0.029406821	ii	chr12	960533	G	WNK1;WNK1;WNK1;WNK1
cg05140065	-1.32E-05	6.06E-06	-2.187623691	0.029406822	ii	chr2	56113478	G	EFEMP1;EFEMP1;EFEMP1
cg09577841	-1.81E-06	8.29E-07	-2.187620421	0.029407062	i	chr6	53516707	R	KLHL31
cg13008977	-4.26E-06	1.95E-06	-2.187618639	0.029407193	ii	chr5	168271613	G	SLIT3
cg08270239	-2.03E-05	9.30E-06	-2.187617498	0.029407277	ii	chr8	62475997	G	ASPH;ASPH
cg06632098	-2.33E-05	1.06E-05	-2.187605865	0.029408133	ii	chr10	43605906	G	RET;RET
cg09030817	-1.98E-05	9.04E-06	-2.187604604	0.029408226	ii	chr6	3068257	G
cg17396478	-6.41E-06	2.93E-06	-2.187603332	0.02940832	ii	chr12	97798493	G
cg07986257	-2.29E-05	1.04E-05	-2.187600996	0.029408492	ii	chr6	22321172	G
ch.3.1209178R	-4.00E-06	1.83E-06	-2.187600518	0.029408527	ii	chr3	54933736	G	CACNA2D3
cg22369607	-5.83E-06	2.66E-06	-2.187598444	0.029408679	ii	chr18	13821885	G
cg21327110	-1.96E-05	8.97E-06	-2.187593704	0.029409028	ii	chr11	69225565	G
cg12431052	2.49E-05	1.14E-05	2.18759341	0.02940905	ii	chr1	75323942	G
cg04135372	-6.87E-07	3.14E-07	-2.187590292	0.029409279	i	chr2	99061383	G	INPP4A;INPP4A;INPP4A;INPP4A;INPP4A;INPP4A;INPP4A;INPP4A
cg06563796	-1.33E-05	6.09E-06	-2.187585252	0.02940965	ii	chr4	24825568	G	CCDC149;CCDC149
cg11880727	-1.11E-05	5.08E-06	-2.187584483	0.029409707	i	chr14	63512265	G	KCNH5;KCNH5;KCNH5
cg18279042	-1.62E-05	7.39E-06	-2.187581491	0.029409927	ii	chr13	57714215	G	PRR20A;PRR20C;PRR20D;PRR20B;PRR20E
cg27517158	-2.04E-06	9.33E-07	-2.187572105	0.029410618	i	chr9	34522865	R	ENHO;ENHO
cg02844866	-1.22E-05	5.56E-06	-2.187564733	0.02941116	ii	chr2	15297282	G
cg07792427	-1.28E-05	5.86E-06	-2.187561574	0.029411393	ii	chr1	100985005	G	CDC14A
cg21350431	-1.38E-05	6.31E-06	-2.187560457	0.029411475	ii	chr16	74519772	G	GLG1;GLG1;GLG1;GLG1;GLG1
cg14477831	-1.15E-05	5.24E-06	-2.18754471	0.029412634	ii	chr11	114401163	G	NXPE1
cg06659144	-3.77E-06	1.72E-06	-2.187540717	0.029412928	i	chr6	31239939	R	HLA-C;HLA-C
cg03783555	-7.38E-06	3.37E-06	-2.187536855	0.029413212	i	chr6	31828001	R	NEU1
cg08868976	-2.69E-05	1.23E-05	-2.187531265	0.029413624	ii	chr2	110884555	G	NPHP1;NPHP1;NPHP1;NPHP1
cg20570016	2.45E-05	1.12E-05	2.187527843	0.029413875	ii	chr1	156261298	G	TMEM79;TMEM79
cg15128876	-2.14E-05	9.76E-06	-2.187524115	0.02941415	ii	chr1	161146073	G	B4GALT3
cg02635991	-7.89E-06	3.61E-06	-2.187516323	0.029414723	ii	chr12	7033447	G	ATN1
cg12354594	-6.24E-07	2.85E-07	-2.187507702	0.029415358	i	chr17	61850856	G	DDX42;CCDC47;CCDC47;DDX42
cg10810305	-2.44E-06	1.12E-06	-2.18750585	0.029415494	i	chr20	42086476	R	SFRS6
cg15057390	-2.80E-05	1.28E-05	-2.187504974	0.029415559	ii	chr20	13763979	G	ESF1;ESF1
cg26411041	-7.04E-06	3.22E-06	-2.187503316	0.029415681	ii	chr12	53954149	G	ATF7;ATF7;ATF7;ATF7;ATF7
cg00848997	-2.20E-05	1.01E-05	-2.187500217	0.029415909	ii	chr7	73508431	G	LIMK1;LIMK1
cg13337899	-4.11E-05	1.88E-05	-2.187466479	0.029418392	ii	chr16	30492823	G	ITGAL;ITGAL
cg15396242	-3.12E-05	1.43E-05	-2.187465145	0.02941849	ii	chr10	112313637	G
cg23188121	-2.53E-06	1.16E-06	-2.18746392	0.029418581	i	chr5	6378767	R	MED10
cg05550391	-1.53E-05	6.97E-06	-2.187454175	0.029419298	ii	chr10	103662323	G	C10orf76
cg25707394	5.74E-06	2.62E-06	2.187447901	0.02941976	ii	chr17	69339465	G
cg10577257	-2.93E-05	1.34E-05	-2.187445398	0.029419944	ii	chr12	130929193	G	RIMBP2
cg18730360	-8.79E-06	4.02E-06	-2.187440713	0.029420289	ii	chr16	74669476	G	RFWD3
cg03836994	-1.75E-05	8.01E-06	-2.187438356	0.029420462	i	chr6	168594959	R
cg11129717	-1.03E-05	4.69E-06	-2.187438286	0.029420468	ii	chr15	43099438	G	TTBK2
cg20441712	-1.17E-05	5.35E-06	-2.187437257	0.029420543	ii	chr22	32008978	G	SFI1;SFI1;SFI1;SFI1;SFI1
cg08700546	-1.94E-05	8.87E-06	-2.187431396	0.029420975	ii	chr11	47436675	G	SLC39A13;SLC39A13
cg02712075	-7.52E-06	3.44E-06	-2.187431291	0.029420983	i	chr17	46671244	G	LOC404266;LOC404266;LOC404266;LOC404266;HOXB5
cg08579902	-9.16E-06	4.19E-06	-2.187430241	0.02942106	ii	chr19	5238768	G	PTPRS;PTPRS;PTPRS;PTPRS
cg10042554	-4.69E-05	2.14E-05	-2.187429294	0.02942113	ii	chr15	40800292	G
cg11607484	-4.08E-06	1.87E-06	-2.187428154	0.029421213	ii	chr1	156905464	G	ARHGEF11;ARHGEF11
cg09078960	-1.54E-05	7.03E-06	-2.187412732	0.029422349	ii	chr2	23780180	G	KLHL29
cg09958760	-6.24E-06	2.85E-06	-2.187405436	0.029422886	ii	chr8	38853571	G	TM2D2;TM2D2;ADAM9;ADAM9;TM2D2;ADAM9;ADAM9;TM2D2
cg06978336	-1.18E-05	5.41E-06	-2.18740502	0.029422917	i	chr16	88967587	R	CBFA2T3;CBFA2T3
cg12754671	-8.86E-06	4.05E-06	-2.187387945	0.029424174	i	chr1	161171876	G	NDUFS2;NDUFS2
cg15152666	-3.95E-07	1.80E-07	-2.18738662	0.029424271	i	chr15	85523625	G	PDE8A
cg18587783	-4.59E-06	2.10E-06	-2.187375828	0.029425066	ii	chr3	12202215	G	TIMP4;SYN2;SYN2
cg21109792	-7.48E-06	3.42E-06	-2.187368079	0.029425636	ii	chr1	36754590	G	THRAP3
cg25906711	-1.03E-05	4.72E-06	-2.187366905	0.029425723	ii	chr7	73249124	G	WBSCR27
cg17937365	-3.46E-06	1.58E-06	-2.18735666	0.029426477	ii	chr5	134608044	G
cg24527098	-2.69E-05	1.23E-05	-2.187355113	0.029426591	ii	chr6	28697846	G
cg11180083	-2.01E-06	9.18E-07	-2.187350038	0.029426965	i	chr14	103374714	R
cg07119067	-4.15E-05	1.90E-05	-2.187340474	0.029427669	ii	chr11	115487685	G
cg07236445	-1.63E-06	7.45E-07	-2.187338593	0.029427807	i	chr8	120868172	R	DSCC1
cg04070810	-1.39E-05	6.36E-06	-2.187333363	0.029428192	ii	chr15	66526518	G	MEGF11
cg15959642	1.67E-05	7.63E-06	2.187326707	0.029428683	ii	chr17	65264251	G
cg00031722	-1.71E-05	7.82E-06	-2.18731901	0.029429249	ii	chr8	57361263	G
cg07882806	-6.19E-06	2.83E-06	-2.187313313	0.029429669	ii	chr9	112900266	G	AKAP2;PALM2-AKAP2;PALM2-AKAP2;AKAP2;AKAP2
cg02709455	-6.61E-06	3.02E-06	-2.187310791	0.029429854	ii	chr1	3820950	G	LINC01134
cg09354444	-3.55E-06	1.63E-06	-2.187303458	0.029430394	i	chr19	7701963	R	STXBP2;STXBP2
cg08137085	-5.57E-06	2.55E-06	-2.187296415	0.029430913	ii	chr7	1117540	G	C7orf50;C7orf50;C7orf50
cg14924041	-1.54E-05	7.06E-06	-2.187293683	0.029431114	ii	chr13	39288296	G	FREM2
cg23788628	-9.74E-06	4.45E-06	-2.187290426	0.029431354	ii	chr6	28501531	G	GPX5;GPX5
cg06667222	-4.50E-06	2.06E-06	-2.187288249	0.029431514	ii	chr6	31648994	G	LY6G5C
cg26167861	-2.01E-05	9.20E-06	-2.187287754	0.029431551	ii	chr12	16035689	G	STRAP
cg02705619	-1.28E-05	5.87E-06	-2.187286726	0.029431627	ii	chr16	57059562	G	NLRC5
cg19705457	-1.04E-05	4.75E-06	-2.18728387	0.029431837	ii	chr5	142985018	G
cg08317284	-1.64E-05	7.50E-06	-2.1872711	0.029432777	i	chr19	13106037	R	NFIX
cg25600555	-1.47E-05	6.73E-06	-2.187269634	0.029432885	ii	chr7	22120175	G
cg00709423	-1.24E-05	5.66E-06	-2.187264439	0.029433268	ii	chr7	150816834	G	AGAP3;AGAP3
cg13903756	-2.19E-06	1.00E-06	-2.187264016	0.029433299	ii	chr7	124570181	G	POT1;POT1;POT1;POT1;POT1
cg20116579	-1.92E-05	8.76E-06	-2.187261427	0.02943349	i	chr17	7288001	R	TNK1
cg06375758	-1.80E-05	8.24E-06	-2.187255076	0.029433957	ii	chr9	36296874	G
cg08079387	-8.72E-06	3.99E-06	-2.187248394	0.029434449	ii	chr22	50173724	G	LOC90834;BRD1
cg18281439	-1.11E-05	5.08E-06	-2.187246273	0.029434606	ii	chr10	134662025	G
cg05615545	-1.32E-05	6.06E-06	-2.187243393	0.029434818	ii	chr2	36811200	G	FEZ2;FEZ2
cg27445278	-9.08E-06	4.15E-06	-2.187241415	0.029434963	ii	chr22	26961465	G	TPST2;TPST2
cg02408298	-3.33E-06	1.52E-06	-2.187239452	0.029435108	ii	chr5	158936236	G
cg23045073	-2.41E-05	1.10E-05	-2.187234481	0.029435474	ii	chr1	179545458	G	NPHS2
cg08615650	-1.93E-05	8.84E-06	-2.187234163	0.029435498	ii	chr11	67049363	G	ADRBK1
cg07019075	-1.04E-05	4.73E-06	-2.187225057	0.029436168	ii	chr7	44078913	G	FLJ35390;FLJ35390;RASA4P
cg07213487	-1.44E-05	6.57E-06	-2.187217734	0.029436708	ii	chr7	98603561	G	TRRAP
cg27277639	-8.07E-06	3.69E-06	-2.187215723	0.029436856	ii	chr1	172257228	G	DNM3;DNM3
cg10432950	-9.77E-06	4.47E-06	-2.187214164	0.02943697	ii	chr22	26902252	G	TFIP11;TFIP11;TFIP11;TFIP11
cg09655299	-4.45E-06	2.03E-06	-2.187209238	0.029437333	ii	chr3	47518115	G	SCAP
cg17087669	-1.48E-05	6.79E-06	-2.187203738	0.029437738	ii	chr6	36099123	G	MAPK13
cg26545845	-8.84E-06	4.04E-06	-2.187199116	0.029438079	ii	chr10	99175095	G
cg02054776	-1.76E-05	8.04E-06	-2.187198599	0.029438117	i	chr1	165326345	G	LMX1A
cg09484303	-4.86E-06	2.22E-06	-2.187195757	0.029438326	ii	chr5	14498661	G	TRIO
cg07295342	-1.56E-05	7.13E-06	-2.187172389	0.029440047	ii	chr17	41165343	G	IFI35
cg12143789	-7.30E-06	3.34E-06	-2.187170442	0.029440191	i	chr5	72594461	R
cg15638170	-3.68E-06	1.68E-06	-2.187168148	0.02944036	ii	chr20	44261252	G	WFDC9
cg00501592	-1.81E-05	8.27E-06	-2.187165853	0.029440529	ii	chr14	77270793	G	ANGEL1
cg15842982	-2.29E-05	1.05E-05	-2.18716299	0.02944074	ii	chr19	10865928	G	DNM2;DNM2;DNM2;DNM2;DNM2
cg24910822	-7.80E-06	3.57E-06	-2.187159384	0.029441005	ii	chr10	63553327	G
cg03507604	-8.23E-06	3.76E-06	-2.187157442	0.029441148	ii	chr8	17491174	G	PDGFRL
cg12322015	-1.64E-05	7.50E-06	-2.187153566	0.029441434	i	chr6	4136207	R	ECI2;ECI2;ECI2;ECI2;LOC100507506
cg15412181	-1.70E-05	7.76E-06	-2.18715176	0.029441567	ii	chr14	62299023	G
cg02598441	-1.27E-05	5.82E-06	-2.187149685	0.02944172	ii	chr17	62777298	G	LOC146880;LOC146880
cg15662768	-2.38E-05	1.09E-05	-2.187146795	0.029441933	i	chr20	60795818	R	HRH3
cg06398114	-3.04E-05	1.39E-05	-2.187146522	0.029441953	ii	chr7	2674181	G	TTYH3
cg08946615	-5.70E-07	2.61E-07	-2.187127206	0.029443376	i	chr6	86388512	G	SNORD50B;SNORD50A;SNHG5
cg14794281	-2.81E-05	1.29E-05	-2.187126674	0.029443415	ii	chr19	44324467	G	LYPD5
cg12492362	-7.31E-06	3.34E-06	-2.187119555	0.029443939	ii	chr20	45182286	G
cg18028383	-1.09E-05	4.97E-06	-2.187118943	0.029443984	ii	chr4	62799085	G	ADGRL3
cg14831677	-1.67E-05	7.65E-06	-2.187108627	0.029444744	i	chr13	111768032	R	ARHGEF7;ARHGEF7;ARHGEF7;ARHGEF7-AS2
cg16225733	-1.08E-05	4.95E-06	-2.187108346	0.029444765	ii	chr7	128359088	G	FAM71F1;FAM71F1;FAM71F1;FAM71F1;FAM71F1
cg23680049	-1.98E-06	9.06E-07	-2.187105527	0.029444973	i	chr8	12613139	R	LONRF1
cg10182095	-7.34E-06	3.36E-06	-2.187104208	0.02944507	ii	chr19	40330405	G	FBL
cg23498273	-7.39E-06	3.38E-06	-2.187103916	0.029445091	ii	chr7	94284526	G	SGCE;SGCE;PEG10;SGCE;PEG10
cg03866835	-8.00E-07	3.66E-07	-2.187094477	0.029445787	i	chr16	67562656	G	FAM65A
cg03813036	-2.95E-05	1.35E-05	-2.187088846	0.029446201	ii	chr6	136766168	G	MAP7;MAP7;MAP7;MAP7;MAP7;MAP7;MAP7;MAP7;MAP7;MAP7
cg27005246	-3.68E-06	1.68E-06	-2.187088675	0.029446214	ii	chr16	31044731	G	STX4
cg24789335	-1.15E-05	5.26E-06	-2.187085782	0.029446427	ii	chr8	144400067	G	TOP1MT
cg02506606	-2.93E-05	1.34E-05	-2.187085773	0.029446428	ii	chr14	105241881	G	AKT1;AKT1;AKT1
cg27070385	-2.99E-06	1.37E-06	-2.187076288	0.029447127	i	chr10	101190559	R	GOT1
cg06188214	-4.55E-06	2.08E-06	-2.187068067	0.029447732	i	chr13	27259967	R	WASF3
cg27455437	5.64E-06	2.58E-06	2.187067877	0.029447746	ii	chr3	67591345	G	SUCLG2;SUCLG2
cg13453203	-2.69E-05	1.23E-05	-2.187050163	0.029449051	ii	chr2	159396150	G	PKP4;PKP4
cg11056113	-1.61E-05	7.36E-06	-2.187049471	0.029449102	ii	chr4	25312865	G
cg17649443	-1.52E-05	6.96E-06	-2.187049032	0.029449135	ii	chr11	125201438	G	PKNOX2
cg19563670	-2.56E-05	1.17E-05	-2.187045945	0.029449362	ii	chr3	190142610	G
cg18937330	-3.66E-06	1.67E-06	-2.187043043	0.029449576	ii	chr4	80994550	G	ANTXR2;ANTXR2
cg22935317	-1.24E-05	5.67E-06	-2.18704135	0.029449701	ii	chr14	23447078	G	JUB;JUB
cg13599779	-1.16E-05	5.28E-06	-2.187036577	0.029450052	ii	chr22	49546541	G
cg23479586	-5.50E-06	2.52E-06	-2.187033922	0.029450248	ii	chr15	52860292	G	ARPP19
cg23504522	-1.00E-05	4.59E-06	-2.187031494	0.029450427	ii	chr13	112572559	G
cg23476276	-4.02E-06	1.84E-06	-2.187024807	0.02945092	ii	chr10	90629219	G
cg08602173	2.71E-05	1.24E-05	2.187015873	0.029451578	i	chr5	126000303	R
cg08939095	-8.80E-06	4.03E-06	-2.187014062	0.029451711	i	chr15	83953068	R	BNC1
cg09080576	-2.24E-05	1.02E-05	-2.18700932	0.029452061	ii	chr9	134554089	G	RAPGEF1;RAPGEF1;RAPGEF1
cg08050795	-3.71E-06	1.69E-06	-2.187005459	0.029452345	ii	chr5	131161202	G	MEIKIN
cg02948295	2.32E-05	1.06E-05	2.187003119	0.029452518	ii	chr6	143485938	G	AIG1;AIG1;AIG1;AIG1
cg20165655	-6.51E-06	2.97E-06	-2.187002858	0.029452537	ii	chr11	65339703	G	FAM89B;FAM89B;FAM89B
cg22079732	-1.35E-05	6.20E-06	-2.186973886	0.029454672	ii	chr4	35774053	G
cg17408891	-1.24E-05	5.68E-06	-2.186973166	0.029454725	ii	chr11	121211073	G
cg07771123	-2.67E-05	1.22E-05	-2.186970532	0.029454919	ii	chr1	29578171	G	PTPRU;PTPRU;PTPRU;PTPRU
cg09441501	-1.71E-06	7.83E-07	-2.186967078	0.029455173	i	chr11	798350	R
cg09472330	-6.06E-06	2.77E-06	-2.18696401	0.0294554	ii	chr2	20629942	G
cg11176363	-1.05E-05	4.79E-06	-2.186959513	0.029455731	ii	chr4	1595713	G
cg11490944	-1.23E-05	5.61E-06	-2.186957063	0.029455912	i	chr10	103334150	R
cg14500611	-5.04E-06	2.31E-06	-2.186943697	0.029456896	ii	chr14	59261365	G
cg17817521	-1.30E-05	5.96E-06	-2.186941365	0.029457068	ii	chr8	3086479	G	CSMD1
cg13259177	-9.10E-06	4.16E-06	-2.186939829	0.029457182	i	chr13	114761607	R	RASA3
cg17324588	-8.18E-06	3.74E-06	-2.186938977	0.029457244	i	chr14	106743777	R
cg05506979	-1.92E-05	8.77E-06	-2.186938012	0.029457315	ii	chr5	132295375	G	AFF4
cg06643544	-8.46E-06	3.87E-06	-2.186935025	0.029457536	ii	chr3	191810286	G
cg22817421	-1.80E-06	8.24E-07	-2.186925562	0.029458233	i	chr14	95623838	R	FLJ45244;DICER1
cg04673737	2.41E-05	1.10E-05	2.186919466	0.029458682	ii	chr1	41830161	G
cg17026642	-5.39E-06	2.46E-06	-2.186915503	0.029458974	ii	chr1	217804643	G	SPATA17;GPATCH2
cg25063425	-1.31E-05	6.00E-06	-2.186914393	0.029459056	ii	chr15	57138252	G
cg19114214	-1.42E-05	6.51E-06	-2.186913141	0.029459148	ii	chr11	67349590	G	GSTP1
cg19154111	-5.91E-06	2.70E-06	-2.186907697	0.02945955	ii	chr11	67179017	G
cg12042834	-9.50E-06	4.35E-06	-2.1868935	0.029460596	ii	chr1	1614009	G	CDK11B;CDK11B;CDK11B;CDK11B;CDK11B;LOC728661;CDK11B
cg14258341	-1.24E-05	5.68E-06	-2.186888679	0.029460951	ii	chr1	46914023	G
cg11734508	2.38E-05	1.09E-05	2.186882844	0.029461381	ii	chr20	15339862	G	MACROD2;MACROD2
cg02117924	-5.71E-06	2.61E-06	-2.186881172	0.029461505	ii	chr21	46321585	G	ITGB2;ITGB2
cg17059185	-1.66E-05	7.57E-06	-2.186878286	0.029461717	ii	chr13	79352486	G
cg11619985	-1.41E-05	6.44E-06	-2.186878158	0.029461727	ii	chr11	96119569	G	CCDC82
cg08166820	-2.97E-06	1.36E-06	-2.186866419	0.029462592	ii	chr11	111950191	G	C11orf57;C11orf57;C11orf57;C11orf57;C11orf57;C11orf57;C11orf57
cg05092819	-8.74E-06	4.00E-06	-2.186863593	0.0294628	ii	chr5	67510395	G	PIK3R1
cg13400018	-3.28E-06	1.50E-06	-2.186860347	0.02946304	ii	chr5	157098080	G	C5orf52
cg26750713	-4.81E-06	2.20E-06	-2.186858214	0.029463197	ii	chr8	135626860	G	ZFAT;ZFAT;ZFAT;ZFAT;ZFAT;ZFAT;ZFAT
cg01705981	-1.83E-05	8.38E-06	-2.1868408	0.02946448	ii	chr20	24097440	G
cg23328050	-3.26E-06	1.49E-06	-2.186835463	0.029464874	ii	chr15	90234224	G	PEX11A;WDR93
cg14518976	-1.87E-05	8.54E-06	-2.186829971	0.029465278	ii	chr5	161341594	G	LINC01202
cg08401456	-2.17E-05	9.94E-06	-2.186826599	0.029465527	ii	chr16	57736050	G	CCDC135
cg13514718	-1.64E-05	7.52E-06	-2.186825043	0.029465642	ii	chr7	23749722	G	STK31;STK31;STK31
cg22945957	-2.11E-05	9.67E-06	-2.186811332	0.029466652	ii	chr15	77323565	G	PSTPIP1
cg02229773	-1.57E-05	7.18E-06	-2.186808544	0.029466858	ii	chr5	122974691	G
cg16219773	-2.87E-05	1.31E-05	-2.186807052	0.029466968	ii	chr5	151812935	G
cg00334370	-2.58E-06	1.18E-06	-2.186806032	0.029467043	i	chr15	72668350	R	HEXA;HEXA;C15orf34
cg00488716	-5.99E-06	2.74E-06	-2.186801261	0.029467395	ii	chr14	101341549	G
cg00375056	-2.98E-05	1.36E-05	-2.186801053	0.02946741	ii	chr5	80743956	G	RNU5E-1;RNU5D-1;SSBP2;SSBP2;SSBP2;SSBP2;SSBP2;SSBP2
cg21590967	-3.50E-06	1.60E-06	-2.186796109	0.029467775	ii	chr2	120517099	G	PTPN4
cg05033052	-4.51E-06	2.06E-06	-2.186794481	0.029467895	ii	chr10	21815715	G	C10orf140
cg16216570	-1.24E-05	5.67E-06	-2.186793669	0.029467955	i	chr11	45924624	G	MAPK8IP1
cg27003721	-4.70E-06	2.15E-06	-2.186792223	0.029468061	ii	chr10	135102853	G	TUBGCP2
cg09419063	-2.41E-05	1.10E-05	-2.186791064	0.029468147	ii	chr22	41048213	G
cg02842158	-1.24E-05	5.67E-06	-2.186776783	0.029469199	ii	chr22	50943720	G	LMF2
cg01037020	9.70E-06	4.44E-06	2.186770776	0.029469642	ii	chr13	74550046	G	KLF12
cg05764403	-2.20E-06	1.01E-06	-2.186767861	0.029469857	i	chr17	26989294	R	SUPT6H;SDF2
cg07533559	-1.04E-05	4.75E-06	-2.186763173	0.029470203	ii	chr13	111854469	G	ARHGEF7;ARHGEF7;ARHGEF7;ARHGEF7;ARHGEF7
cg03198895	-1.02E-05	4.66E-06	-2.186761248	0.029470345	ii	chr17	34235622	G	LRRC37A8P
cg26658927	-1.77E-05	8.09E-06	-2.186757053	0.029470654	ii	chr22	24577438	G	SUSD2
cg02823293	-7.90E-06	3.61E-06	-2.186751728	0.029471046	ii	chr4	108746407	G	SGMS2
cg09439054	-1.79E-05	8.19E-06	-2.186746956	0.029471398	i	chr19	10691954	R	AP1M2
cg20653503	-9.67E-06	4.42E-06	-2.186746367	0.029471442	ii	chr18	25008919	G
cg18338521	-1.56E-05	7.14E-06	-2.186743407	0.02947166	ii	chr10	69995036	G
cg16625022	-3.67E-06	1.68E-06	-2.186740858	0.029471848	ii	chr13	94762442	G	GPC6
cg04525775	-2.23E-06	1.02E-06	-2.186728667	0.029472747	i	chr11	66056739	R	YIF1A
cg02828104	3.50E-05	1.60E-05	2.186726431	0.029472912	ii	chr20	48770800	G	TMEM189;TMEM189;TMEM189;TMEM189-UBE2V1
cg15825510	-7.28E-06	3.33E-06	-2.18672593	0.029472948	ii	chr7	97882260	G	TECPR1
cg22967516	-1.93E-06	8.83E-07	-2.18672321	0.029473149	i	chr15	78730339	R	IREB2
cg09637363	-1.76E-05	8.04E-06	-2.186716657	0.029473632	ii	chr11	69458644	G	CCND1
cg00083652	-2.11E-06	9.63E-07	-2.186713395	0.029473873	i	chr1	89739339	R	GBP5;GBP5
cg23991358	-2.88E-05	1.32E-05	-2.186712673	0.029473926	ii	chr1	114618759	G
cg04620418	-1.40E-05	6.40E-06	-2.186709302	0.029474174	ii	chr8	65282285	G
cg26283550	-2.51E-06	1.15E-06	-2.186707029	0.029474342	i	chr11	62623419	R	SNORD27;SLC3A2;SLC3A2;SNORD28;SNORD25;SLC3A2;SLC3A2;SNORD26;SLC3A2;SNHG1
cg02247227	-5.61E-06	2.57E-06	-2.18670387	0.029474575	ii	chr17	54188243	G
cg00325458	-2.69E-06	1.23E-06	-2.186701549	0.029474746	i	chr2	61108567	R	REL
cg10778104	-8.75E-06	4.00E-06	-2.186699894	0.029474868	ii	chr10	24086552	G	KIAA1217
cg11524330	-1.96E-06	8.96E-07	-2.186696073	0.02947515	i	chr1	27216759	R	GPN2;GPN2
cg01307606	-2.15E-05	9.83E-06	-2.186692198	0.029475436	ii	chr3	196264779	G
cg05063536	-1.02E-05	4.67E-06	-2.186690836	0.029475536	ii	chr3	184024184	G	PSMD2;PSMD2;PSMD2
cg26320410	-1.76E-06	8.06E-07	-2.186690371	0.02947557	i	chr3	9851826	R	TTLL3
cg26600181	-1.31E-05	5.98E-06	-2.18667987	0.029476345	ii	chr4	7105115	G	FLJ36777
cg24366211	-2.66E-06	1.22E-06	-2.18667981	0.029476349	ii	chr11	68610706	G	CPT1A;CPT1A
cg24686983	-2.33E-05	1.07E-05	-2.186679489	0.029476373	ii	chr14	33832387	G	NPAS3;NPAS3;NPAS3;NPAS3
cg18215454	-1.42E-05	6.49E-06	-2.186675338	0.029476679	ii	chr6	166268976	G
cg14036097	-2.33E-05	1.06E-05	-2.186672214	0.029476909	i	chr4	190862158	R	FRG1;FRG1
cg25404394	1.43E-05	6.55E-06	2.18666922	0.02947713	ii	chr1	109102539	G	FAM102B
cg11077657	-7.83E-06	3.58E-06	-2.186660045	0.029477806	ii	chr3	115438561	G	GAP43;GAP43
cg25842524	-8.42E-06	3.85E-06	-2.186653463	0.029478292	ii	chr11	16144910	G	SOX6;SOX6;SOX6;SOX6
cg26671988	3.30E-05	1.51E-05	2.186649688	0.02947857	ii	chr5	102089760	G
cg23939697	-1.98E-05	9.04E-06	-2.186648157	0.029478683	ii	chr3	136649028	G	NCK1;NCK1;NCK1
cg07115304	-4.51E-07	2.06E-07	-2.18664754	0.029478729	i	chr20	361903	G	TRIB3
cg08079760	1.11E-05	5.08E-06	2.186644637	0.029478943	ii	chr7	130148702	G	COPG2
cg22389871	-2.65E-06	1.21E-06	-2.186639467	0.029479324	i	chr6	82463023	R	FAM46A
cg14355911	-1.17E-05	5.37E-06	-2.186639363	0.029479332	ii	chr17	59473456	G
cg01532841	-2.66E-05	1.22E-05	-2.186638112	0.029479424	ii	chr17	59807458	G	BRIP1
cg04579064	-1.03E-05	4.69E-06	-2.18663727	0.029479486	ii	chr14	104029527	G	BAG5;BAG5;BAG5;C14orf153
cg22319311	2.69E-06	1.23E-06	2.186625129	0.029480381	i	chr8	98290310	G	TSPYL5
cg16558822	-1.36E-05	6.23E-06	-2.18661347	0.029481241	ii	chr3	168695811	G
cg21378360	-6.92E-06	3.17E-06	-2.18661317	0.029481263	ii	chr14	68878169	G	RAD51B;RAD51B;RAD51B
cg18785598	-1.69E-05	7.75E-06	-2.186610432	0.029481465	ii	chr7	156799021	G	MNX1;MNX1
cg08630959	-1.12E-05	5.12E-06	-2.186610282	0.029481476	ii	chr22	44965199	G	NCRNA00207;NCRNA00207;NCRNA00207
cg07884764	-1.50E-05	6.87E-06	-2.186607912	0.029481651	ii	chr11	64107517	G	CCDC88B
cg25444839	-2.81E-05	1.29E-05	-2.186595751	0.029482548	ii	chr5	176057924	G	EIF4E1B;SNCB;SNCB;EIF4E1B
cg03769809	-8.45E-06	3.87E-06	-2.186594256	0.029482658	ii	chr5	151020337	G
cg25106497	-7.03E-06	3.22E-06	-2.186591185	0.029482884	ii	chr21	47160213	G
cg15986307	-1.39E-05	6.35E-06	-2.186590772	0.029482915	ii	chr7	2835202	G	GNA12;GNA12;GNA12
cg17061729	-1.95E-05	8.93E-06	-2.186590472	0.029482937	ii	chr8	25911058	G
cg04954757	-6.97E-06	3.19E-06	-2.186590203	0.029482957	ii	chr17	807121	G	NXN
cg08910705	-1.16E-05	5.30E-06	-2.186587369	0.029483166	ii	chr8	79711103	G	IL7
cg00652264	-1.53E-05	6.98E-06	-2.186580655	0.029483661	ii	chr14	53619311	G	DDHD1;DDHD1;DDHD1
cg02567476	-9.11E-06	4.17E-06	-2.18657428	0.029484131	ii	chr2	103090077	G	SLC9A4;SLC9A4
cg05771423	-2.13E-05	9.75E-06	-2.186574008	0.029484151	ii	chr1	172315893	G	DNM3;DNM3
cg22664922	-2.43E-06	1.11E-06	-2.18657394	0.029484156	ii	chr15	34715813	G	GOLGA8A
cg04504066	-1.12E-05	5.12E-06	-2.18656869	0.029484544	ii	chr11	31827998	G	PAX6;PAX6;PAX6
cg03736977	-4.58E-06	2.09E-06	-2.186561742	0.029485056	ii	chr20	55684764	G
cg21629505	-1.89E-05	8.63E-06	-2.186538605	0.029486763	ii	chr13	36429710	G	DCLK1;DCLK1;DCLK1;DCLK1;DCLK1;DCLK1;MIR548F5;DCLK1
cg08840929	-2.04E-05	9.32E-06	-2.186531666	0.029487274	ii	chr6	132721250	G	MOXD1
cg04912925	-3.21E-05	1.47E-05	-2.186530516	0.029487359	ii	chr7	3221264	G
cg25990200	-1.73E-05	7.91E-06	-2.186530496	0.029487361	ii	chr1	233750794	G	KCNK1
cg00303049	-9.22E-06	4.22E-06	-2.186522243	0.029487969	ii	chr4	27719011	G
cg26630577	-1.68E-05	7.69E-06	-2.186512937	0.029488656	ii	chr10	29270153	G
cg12666166	-2.54E-06	1.16E-06	-2.186511888	0.029488733	i	chr12	108908922	R	FICD
cg02628202	-2.36E-05	1.08E-05	-2.186495199	0.029489964	ii	chr14	93215207	G	LGMN;LGMN
cg07108764	-5.58E-06	2.55E-06	-2.186493175	0.029490114	ii	chr6	28864700	G
cg15170270	-3.45E-05	1.58E-05	-2.186490719	0.029490295	ii	chr2	29352094	G	CLIP4;CLIP4;CLIP4;CLIP4
cg19188893	-2.37E-05	1.09E-05	-2.18648242	0.029490907	ii	chr1	182846009	G	DHX9;DHX9
cg25011921	-1.46E-05	6.66E-06	-2.186473932	0.029491533	i	chr2	226094226	R
cg09132913	-1.95E-06	8.91E-07	-2.186465805	0.029492133	i	chr16	58549799	R	SETD6;SETD6
cg24260971	-1.59E-05	7.27E-06	-2.186459665	0.029492586	ii	chr9	35658919	G	RMRP;CCDC107;CCDC107;CCDC107;CCDC107
cg24399430	-1.22E-05	5.57E-06	-2.186458856	0.029492645	ii	chr19	44203583	G
cg25816187	-3.13E-06	1.43E-06	-2.186457307	0.029492759	i	chr9	130965528	R	DNM1;DNM1;DNM1;DNM1;DNM1;CIZ1;CIZ1
cg08122065	-1.90E-05	8.71E-06	-2.186457043	0.029492779	ii	chr9	131800433	G	FAM73B
cg25905812	-1.54E-05	7.06E-06	-2.186456918	0.029492788	ii	chr9	841632	G	DMRT1
cg01756327	-2.34E-06	1.07E-06	-2.186454704	0.029492952	i	chr17	74350268	R	PRPSAP1
cg25559898	-1.72E-05	7.88E-06	-2.186453452	0.029493044	ii	chr22	46509615	G	MIRLET7B;LOC400931
cg22452650	-1.16E-05	5.31E-06	-2.18645114	0.029493214	ii	chr8	13214515	G	DLC1;DLC1
cg01137798	-1.29E-05	5.88E-06	-2.186437181	0.029494244	ii	chr2	76235594	G
cg20206129	-1.06E-05	4.87E-06	-2.186436346	0.029494306	i	chr6	150185809	G	LRP11
cg21186814	-1.67E-05	7.64E-06	-2.186433254	0.029494534	ii	chr16	55069148	G
cg16206090	-1.41E-05	6.46E-06	-2.186430994	0.029494701	ii	chr18	20916335	G	C18orf45
cg07561515	-1.08E-05	4.95E-06	-2.186428391	0.029494893	ii	chr11	6545976	G	DNHD1
cg22181201	-1.76E-05	8.06E-06	-2.186419317	0.029495562	ii	chr11	76571587	G	ACER3;ACER3;ACER3;ACER3
cg07170686	-7.26E-06	3.32E-06	-2.186412427	0.029496071	ii	chr16	87755754	G	KLHDC4
cg03797305	2.20E-05	1.01E-05	2.186404324	0.029496668	ii	chr16	30209202	G	SULT1A3;SULT1A4;SULT1A4;SULT1A3
cg10495546	-8.88E-06	4.06E-06	-2.186398934	0.029497066	ii	chr6	53488636	G
cg08734477	-7.88E-06	3.60E-06	-2.186386973	0.029497949	ii	chr6	7833720	G	BMP6
cg09486988	3.15E-05	1.44E-05	2.186386498	0.029497984	ii	chr10	27303706	G	ANKRD26;ANKRD26
cg07689597	-1.32E-05	6.03E-06	-2.186383523	0.029498203	ii	chr16	87337090	G
cg05695699	-1.01E-05	4.64E-06	-2.186370495	0.029499164	i	chr1	33235324	R	KIAA1522
cg08944615	-1.06E-05	4.86E-06	-2.186366757	0.02949944	ii	chr1	16374307	G	CLCNKB;CLCNKB
cg15204945	-1.48E-05	6.75E-06	-2.18636455	0.029499603	ii	chr19	39694177	G	SYCN
cg11696392	-2.79E-06	1.28E-06	-2.186362756	0.029499735	i	chr11	77850819	R	ALG8;ALG8
cg25840925	-1.28E-05	5.85E-06	-2.186361569	0.029499823	ii	chr5	32594086	G	SUB1
cg15442782	-2.83E-05	1.30E-05	-2.186354848	0.029500319	ii	chr18	19840246	G
cg14040658	-2.19E-05	1.00E-05	-2.186354149	0.029500371	ii	chr6	53012829	G	GCM1
cg01939980	-1.12E-05	5.12E-06	-2.186352552	0.029500488	ii	chr4	1354348	G	KIAA1530
cg20798824	-1.23E-05	5.64E-06	-2.186350718	0.029500624	ii	chr19	36469774	G
cg11070489	-5.96E-06	2.73E-06	-2.186348526	0.029500785	i	chr10	2125396	R
cg14071179	-1.40E-05	6.39E-06	-2.186345091	0.029501039	ii	chr5	122435081	G	PRDM6
cg16830267	2.59E-05	1.19E-05	2.186343088	0.029501187	ii	chr16	77651721	G
cg12782542	-2.38E-05	1.09E-05	-2.186339414	0.029501458	ii	chr12	64336851	G	SRGAP1
cg21655931	-7.19E-06	3.29E-06	-2.186337587	0.029501593	ii	chr20	34699744	G	EPB41L1
cg05136179	-4.10E-06	1.88E-06	-2.186337522	0.029501597	i	chr3	52740483	R	GLT8D1;SPCS1;GLT8D1
cg12236677	-5.85E-06	2.68E-06	-2.186317092	0.029503105	ii	chr6	130741831	G	TMEM200A;TMEM200A;TMEM200A
cg23433231	-1.52E-05	6.96E-06	-2.186316563	0.029503144	ii	chr19	58563859	G	ZSCAN1;ZSCAN1
cg06856528	-1.29E-05	5.91E-06	-2.18631562	0.029503214	ii	chr2	193059405	G	TMEFF2;TMEFF2
cg26532638	-8.05E-06	3.68E-06	-2.186314966	0.029503262	ii	chr1	68517691	G	DIRAS3
cg11342694	-1.12E-05	5.11E-06	-2.186310612	0.029503583	i	chr10	135075522	R
cg26923084	-2.68E-05	1.23E-05	-2.186305292	0.029503976	ii	chr14	52536893	G	NID2
cg24061141	-8.38E-06	3.83E-06	-2.186294181	0.029504796	i	chr7	35293869	G	TBX20;TBX20
cg22186557	-1.66E-05	7.57E-06	-2.186290191	0.02950509	i	chr11	1260163	G	MUC5B
cg01963734	-1.65E-05	7.54E-06	-2.186288573	0.02950521	ii	chr11	1048572	G
cg06906035	-1.05E-05	4.80E-06	-2.186276524	0.029506099	ii	chr18	21579602	G	TTC39C-AS1;TTC39C
cg14722975	-1.38E-05	6.29E-06	-2.186275606	0.029506167	i	chr15	32678217	R
cg12487147	-2.08E-06	9.51E-07	-2.186273645	0.029506311	i	chr6	33172442	R	HSD17B8;HSD17B8
cg21574400	-9.10E-06	4.16E-06	-2.186262562	0.029507129	ii	chr18	47088309	G	LIPG
cg00713605	-4.13E-07	1.89E-07	-2.186260137	0.029507308	i	chr2	232063387	G	ARMC9;ARMC9
cg25147637	1.13E-05	5.15E-06	2.186258633	0.029507419	ii	chr6	2961690	G	SERPINB6;SERPINB6;SERPINB6;SERPINB6;SERPINB6;SERPINB6;SERPINB6;SERPINB6
cg07041883	-4.42E-06	2.02E-06	-2.18625464	0.029507714	i	chr5	76476158	R
cg14647845	-1.08E-05	4.92E-06	-2.186242737	0.029508592	ii	chr4	8107819	G	ABLIM2;ABLIM2;ABLIM2;ABLIM2;ABLIM2;ABLIM2;ABLIM2
cg10308611	-8.28E-06	3.79E-06	-2.186241778	0.029508663	i	chr6	169567348	G
cg12953999	-7.68E-06	3.51E-06	-2.186240929	0.029508726	ii	chr2	101469674	G	NPAS2
cg02892657	-8.89E-06	4.07E-06	-2.186231838	0.029509397	ii	chrX	7978375	G
cg04731293	-1.94E-06	8.87E-07	-2.186226538	0.029509788	i	chr9	136223277	R	SURF1;SURF2;SURF2;SURF1;SURF1
cg22238850	-4.62E-06	2.11E-06	-2.186221744	0.029510142	ii	chr1	24680539	G	GRHL3;GRHL3;GRHL3;GRHL3
cg00994207	-6.36E-06	2.91E-06	-2.186216861	0.029510502	ii	chr1	167774542	G
cg04206329	-1.39E-05	6.34E-06	-2.186211505	0.029510898	ii	chr16	30597253	G	ZNF785
cg03317980	-1.12E-05	5.12E-06	-2.186207428	0.029511199	ii	chr5	114629714	G	CCDC112;CCDC112
cg15860956	-1.04E-05	4.77E-06	-2.186196809	0.029511982	ii	chr21	46432084	G
cg17342588	-2.66E-05	1.22E-05	-2.186185488	0.029512818	ii	chr7	27737875	G
cg13974505	-1.08E-05	4.92E-06	-2.18618436	0.029512901	ii	chr9	14993466	G	LOC389705
cg05804888	-7.29E-06	3.34E-06	-2.186171278	0.029513867	ii	chr6	47496519	G	CD2AP
cg00832811	-1.03E-05	4.72E-06	-2.186171088	0.029513881	ii	chr5	154346390	G	MRPL22;MRPL22
cg05194233	-8.41E-06	3.85E-06	-2.186158363	0.02951482	ii	chr5	127873613	G	FBN2;FBN2
cg07698075	-1.02E-05	4.65E-06	-2.186146727	0.029515679	ii	chr16	31009227	G	STX1B
cg20949383	-4.27E-06	1.95E-06	-2.186143517	0.029515916	ii	chr7	92465230	G	CDK6
cg25754252	-1.70E-06	7.76E-07	-2.186140337	0.029516151	i	chr1	171711285	R	VAMP4
cg21594310	-3.80E-06	1.74E-06	-2.186138774	0.029516266	ii	chr22	39165971	G
cg18379624	-3.93E-06	1.80E-06	-2.186136997	0.029516398	ii	chr13	46038841	G	COG3
cg27648242	-8.26E-06	3.78E-06	-2.186136313	0.029516448	ii	chr15	93595672	G	RGMA;RGMA;RGMA;RGMA;RGMA;RGMA
cg19013339	-2.31E-05	1.06E-05	-2.186127685	0.029517085	ii	chr12	96052514	G	NTN4
cg20261583	-2.12E-05	9.72E-06	-2.18611442	0.029518064	ii	chr11	36541744	G
cg04114315	-1.08E-05	4.94E-06	-2.186114255	0.029518076	ii	chr11	46868224	G	CKAP5;CKAP5
cg21286260	-1.33E-05	6.06E-06	-2.186110507	0.029518353	ii	chr3	24728905	G
cg00558333	-1.45E-05	6.65E-06	-2.186106231	0.029518669	ii	chr8	142558898	G
cg23595104	-3.37E-06	1.54E-06	-2.186096259	0.029519405	ii	chr17	33420654	G	RAD51L3-RFFL
cg10322935	6.72E-06	3.07E-06	2.186094608	0.029519527	ii	chr12	13132477	G	LOC100506314;HEBP1
cg23638947	-1.42E-05	6.52E-06	-2.1860892	0.029519926	ii	chr11	70415416	G	SHANK2;SHANK2;SHANK2
cg16060486	-6.53E-07	2.99E-07	-2.186085678	0.029520186	i	chr2	38303472	G	CYP1B1
cg08313853	-1.70E-05	7.78E-06	-2.186083598	0.02952034	ii	chr4	83955224	G	COPS4;COPS4
cg04395703	-1.85E-05	8.48E-06	-2.186082736	0.029520404	ii	chr4	99982762	G	METAP1
cg14270612	-5.41E-06	2.47E-06	-2.186078927	0.029520685	ii	chr9	133738235	G	ABL1;ABL1
cg17749710	-9.91E-06	4.53E-06	-2.186074531	0.029521009	ii	chr5	14915807	G
cg12305236	-2.44E-05	1.12E-05	-2.186071491	0.029521234	ii	chr10	130217962	G
cg07977525	-9.45E-06	4.32E-06	-2.186068542	0.029521451	ii	chr1	226125105	G	LEFTY2;LEFTY2
cg01916446	-1.59E-06	7.27E-07	-2.186067425	0.029521534	i	chr16	87425777	R	FBXO31;MAP1LC3B
cg05652933	-1.32E-05	6.05E-06	-2.186065119	0.029521704	ii	chr20	56008207	G
cg17192031	6.26E-05	2.87E-05	2.186053206	0.029522584	ii	chr19	13552087	G	CACNA1A;CACNA1A;CACNA1A;CACNA1A;CACNA1A
cg19755583	-2.41E-05	1.10E-05	-2.18603876	0.02952365	ii	chr14	106695632	G
cg25505089	-1.56E-05	7.16E-06	-2.186038015	0.029523705	ii	chr22	21331034	G	AIFM3;AIFM3;AIFM3;AIFM3
cg24030232	5.29E-05	2.42E-05	2.186035087	0.029523922	ii	chr5	5252567	G	ADAMTS16
cg17234415	-4.88E-06	2.23E-06	-2.186032341	0.029524124	ii	chr2	241374411	G	GPC1
cg19475342	-2.52E-05	1.15E-05	-2.186027074	0.029524513	ii	chr15	100172407	G	MEF2A;MEF2A;MEF2A;MEF2A;MEF2A
cg06042849	-8.35E-06	3.82E-06	-2.186025138	0.029524656	ii	chr10	547025	G	DIP2C
cg02997796	-2.09E-05	9.58E-06	-2.186024927	0.029524672	ii	chr11	82781482	G	RAB30
cg08252303	-4.34E-05	1.99E-05	-2.185999627	0.02952654	i	chr10	79399007	R	KCNMA1;KCNMA1;KCNMA1;KCNMA1
cg02314166	-2.83E-06	1.29E-06	-2.185997942	0.029526665	i	chr17	60767131	R	MRC2
cg12411713	-6.76E-06	3.09E-06	-2.185987837	0.029527411	ii	chr11	68825135	G	TPCN2
cg15195136	-2.03E-05	9.31E-06	-2.18598432	0.029527671	ii	chr9	98556569	G
cg05970398	-1.17E-05	5.33E-06	-2.185982774	0.029527785	ii	chr4	95129288	G	SMARCAD1;SMARCAD1;SMARCAD1
cg24731511	-1.94E-05	8.85E-06	-2.185981345	0.02952789	i	chr8	38725449	R
cg22454992	-1.93E-05	8.81E-06	-2.185978665	0.029528088	ii	chr12	68737145	G
cg18809535	-6.94E-06	3.17E-06	-2.185973491	0.02952847	ii	chr15	59498670	G	MYO1E;LDHAL6B
cg13258989	2.04E-06	9.32E-07	2.185966165	0.029529011	i	chr17	72969043	G	C17orf28
cg01332634	-6.34E-06	2.90E-06	-2.185965464	0.029529063	ii	chr22	31974816	G	SFI1;SFI1;SFI1;SFI1;SFI1
cg24970289	-2.17E-05	9.94E-06	-2.185950802	0.029530146	ii	chr8	74261463	G	RDH10-AS1
cg06883848	-1.02E-05	4.65E-06	-2.185943807	0.029530662	ii	chr12	58160421	G	CYP27B1
cg11912170	-5.23E-06	2.39E-06	-2.185938314	0.029531068	ii	chr7	156229364	G
cg08445694	-1.22E-05	5.59E-06	-2.185937507	0.029531128	ii	chr7	150972305	G	SMARCD3;SMARCD3
cg04798314	7.82E-05	3.58E-05	2.18593427	0.029531367	ii	chr1	246668601	G	SMYD3
cg25410123	-8.49E-07	3.89E-07	-2.185932335	0.02953151	i	chr5	131825865	G	IRF1
cg13824242	-4.78E-06	2.18E-06	-2.185922633	0.029532226	ii	chr9	135906390	G	GTF3C5;GTF3C5;GTF3C5;GTF3C5
cg19668278	-3.10E-06	1.42E-06	-2.185910775	0.029533102	i	chr17	19281621	R	MAPK7;MAPK7;MAPK7;MAPK7
cg00843264	2.54E-05	1.16E-05	2.185885294	0.029534984	ii	chr21	45788885	G	TRPM2;TRPM2
cg14332813	-1.15E-05	5.27E-06	-2.18588453	0.029535041	ii	chr15	79392094	G
cg04841825	-3.34E-05	1.53E-05	-2.185884125	0.02953507	ii	chr7	845256	G
cg20934259	-6.63E-05	3.03E-05	-2.185867734	0.029536281	ii	chr8	11997366	G	USP17L2;FAM66D
cg21704740	-2.27E-06	1.04E-06	-2.185853039	0.029537367	ii	chr16	20311954	G
cg13177959	0.000157245	7.19E-05	2.185848097	0.029537732	ii	chr12	120615991	G	GCN1
cg03210191	-9.94E-06	4.55E-06	-2.185838586	0.029538434	ii	chrX	2844681	G	ARSD;ARSD
cg25266621	-4.77E-06	2.18E-06	-2.185835482	0.029538664	i	chr15	86284469	G	AKAP13;AKAP13;AKAP13
cg03536170	-1.37E-05	6.26E-06	-2.185822278	0.029539639	ii	chr10	133174816	G
cg12869797	-2.28E-05	1.05E-05	-2.185819422	0.02953985	ii	chr11	69624605	G
cg22471496	-1.84E-05	8.43E-06	-2.185816	0.029540103	ii	chr2	87802738	G	LINC00152;LINC00152;LINC00152
cg27304668	2.07E-05	9.49E-06	2.185810152	0.029540535	ii	chr5	124562285	G	LOC101927421
cg08761844	-1.12E-05	5.14E-06	-2.185807885	0.029540702	ii	chr16	11371235	G	PRM2
cg22607220	-5.83E-06	2.67E-06	-2.185801075	0.029541205	ii	chr19	2481267	G
cg23105618	-6.01E-06	2.75E-06	-2.185768846	0.029543586	ii	chr9	34648433	G	GALT;GALT;GALT;GALT
cg04272203	-5.53E-06	2.53E-06	-2.185766703	0.029543745	ii	chr6	36328488	G	ETV7;ETV7
cg01689532	-2.04E-05	9.35E-06	-2.18576513	0.029543861	ii	chr11	18812665	G	PTPN5;PTPN5;PTPN5
cg23683759	-8.44E-06	3.86E-06	-2.185763253	0.029544	ii	chr14	89017971	G	PTPN21
cg26790627	-2.84E-05	1.30E-05	-2.185759373	0.029544286	ii	chrX	125685712	G	DCAF12L1
cg15801964	-1.40E-05	6.43E-06	-2.185753097	0.02954475	ii	chr17	3436036	G	TRPV3
cg08818195	-1.37E-05	6.28E-06	-2.185746548	0.029545234	i	chr12	133066505	R	FBRSL1
cg15603885	-3.90E-06	1.78E-06	-2.185743674	0.029545446	ii	chr8	107782373	G	ABRA
cg07980242	-3.36E-06	1.54E-06	-2.185739324	0.029545768	ii	chr4	6718548	G	CNO
cg12686260	-2.83E-05	1.30E-05	-2.185738262	0.029545846	ii	chr5	175957615	G	RNF44
cg00393248	-1.60E-05	7.34E-06	-2.185733968	0.029546163	ii	chr6	2713800	G	MYLK4
cg23735851	-2.81E-05	1.29E-05	-2.185729484	0.029546495	ii	chr8	26297774	G
cg00904273	-9.34E-06	4.27E-06	-2.185721337	0.029547097	ii	chr16	717621	G	RHOT2;WDR90
cg11757945	-2.17E-06	9.91E-07	-2.185713041	0.02954771	i	chr1	54602356	R
cg27287357	-3.68E-05	1.68E-05	-2.185702756	0.02954847	ii	chr15	39050013	G
cg23069297	-1.67E-06	7.65E-07	-2.185701856	0.029548536	i	chr2	242833648	G
cg02997881	-1.62E-05	7.43E-06	-2.185699963	0.029548676	ii	chr3	159411756	G	IQCJ-SCHIP1;IQCJ-SCHIP1;SCHIP1;SCHIP1;SCHIP1
cg04272994	-1.75E-05	8.02E-06	-2.18569409	0.02954911	ii	chr1	190818323	G
cg18525669	-1.25E-05	5.71E-06	-2.185691869	0.029549274	ii	chr2	20856493	G
cg06084770	-5.53E-06	2.53E-06	-2.185690192	0.029549398	ii	chr1	224953652	G
cg25675379	-1.27E-05	5.80E-06	-2.185685978	0.029549709	ii	chr13	113898403	G	CUL4A;CUL4A;CUL4A;CUL4A
cg27368068	-9.76E-06	4.47E-06	-2.185685746	0.029549726	i	chr3	13515754	R
cg07685869	-7.96E-06	3.64E-06	-2.185679568	0.029550183	ii	chr16	57836706	G	KIFC3;KIFC3
cg01559776	-6.94E-06	3.18E-06	-2.185678483	0.029550263	ii	chr5	159613528	G	FABP6
cg00284511	-3.12E-06	1.43E-06	-2.185673867	0.029550604	ii	chr6	31659390	G	BAT5
cg08929612	-1.37E-06	6.26E-07	-2.185673041	0.029550665	i	chr5	1320685	G	CLPTM1L
cg10256052	-4.76E-07	2.18E-07	-2.185664339	0.029551308	i	chr7	99036534	G	CPSF4;PTCD1;CPSF4
cg19247673	-2.92E-05	1.33E-05	-2.185664263	0.029551314	ii	chr7	116772752	G	ST7;ST7;ST7-AS2;ST7-AS2
cg04217409	-5.23E-06	2.39E-06	-2.185654676	0.029552023	ii	chr9	2014517	G	SMARCA2;SMARCA2;SMARCA2
cg09228401	-1.62E-05	7.42E-06	-2.185651013	0.029552293	ii	chr10	69809616	G	HERC4;HERC4;HERC4;HERC4
cg21525020	-5.54E-06	2.53E-06	-2.185619195	0.029554645	ii	chr19	54024023	G	ZNF331
cg20661523	-6.68E-06	3.06E-06	-2.185618704	0.029554681	ii	chr5	96150454	G	ERAP1
cg09184842	-2.27E-06	1.04E-06	-2.185610051	0.02955532	ii	chr13	36921107	G	SPG20;SPG20;SPG20;SPG20
cg04859695	-1.22E-05	5.56E-06	-2.185606744	0.029555565	i	chr4	187666362	G
cg12698662	-2.53E-05	1.16E-05	-2.185601972	0.029555918	ii	chr3	15914712	G	MIR563
cg08179308	-2.52E-05	1.15E-05	-2.185599314	0.029556114	ii	chr2	21442643	G
cg15296866	-3.62E-05	1.65E-05	-2.185593949	0.02955651	ii	chr3	49000524	G	ARIH2
cg14684554	-5.15E-06	2.36E-06	-2.185593602	0.029556536	ii	chr10	99394140	G	MORN4;MORN4
cg04791523	-1.55E-05	7.11E-06	-2.185592474	0.02955662	ii	chr16	84221928	G	TAF1C;TAF1C
cg21529798	-9.24E-06	4.23E-06	-2.185590267	0.029556783	ii	chr2	37484044	G	PRKD3
cg05477514	-1.29E-05	5.91E-06	-2.185587876	0.029556959	i	chr8	23564008	G	NKX2-6
cg13948585	-8.95E-06	4.09E-06	-2.185587089	0.029557017	ii	chr1	181451906	G	CACNA1E
cg15383354	-1.21E-05	5.54E-06	-2.185582775	0.029557336	i	chr2	1311689	G	SNTG2
cg20465954	-8.73E-06	4.00E-06	-2.185580286	0.02955752	ii	chr12	53496921	G	SOAT2
cg20785098	3.11E-05	1.42E-05	2.18557961	0.02955757	ii	chr17	75607016	G
cg13952413	-2.75E-05	1.26E-05	-2.185575897	0.029557845	ii	chr1	94765230	G
cg13609584	-8.60E-06	3.93E-06	-2.185564089	0.029558717	ii	chr3	13672222	G	FBLN2;FBLN2;FBLN2
cg14522441	-4.50E-05	2.06E-05	-2.185555181	0.029559376	i	chr5	140582125	G	PCDHB11;PCDHB11
cg08795279	-1.99E-05	9.09E-06	-2.185554802	0.029559404	ii	chr16	56623816	G	MT3
cg17939668	-1.71E-05	7.82E-06	-2.185553992	0.029559464	ii	chr4	87964315	G	AFF1;AFF1
cg00585733	-9.92E-06	4.54E-06	-2.185550754	0.029559703	ii	chr7	69064884	G	AUTS2;AUTS2;AUTS2
cg09928474	-1.38E-05	6.32E-06	-2.185550226	0.029559742	i	chr21	30392289	R	RWDD2B
cg04563870	-1.84E-05	8.42E-06	-2.185548621	0.029559861	ii	chr11	1941420	G	TNNT3;TNNT3;TNNT3;TNNT3;TNNT3
cg01879473	-1.34E-05	6.13E-06	-2.185542692	0.029560299	ii	chr2	223160102	G	PAX3;PAX3;PAX3;PAX3;PAX3;PAX3;PAX3;PAX3
cg10120645	-5.60E-06	2.56E-06	-2.185539092	0.029560565	i	chr8	125486635	R	RNF139
cg20322876	-1.14E-05	5.23E-06	-2.185534707	0.029560889	ii	chr11	111170104	G	C11orf93;C11orf93;C11orf92
cg04728446	-2.91E-05	1.33E-05	-2.185534625	0.029560895	ii	chr6	10851147	G
cg18072802	-1.45E-05	6.62E-06	-2.18552943	0.029561279	i	chr4	54966247	R	GSX2;GSX2
cg22129566	-4.25E-06	1.94E-06	-2.185521268	0.029561883	ii	chr19	54609373	G	NDUFA3
cg11181435	-2.69E-06	1.23E-06	-2.185513899	0.029562427	ii	chr7	134878393	G	WDR91
cg27035999	3.52E-05	1.61E-05	2.185509685	0.029562739	ii	chr16	65463738	G	LOC283867
cg05089465	-1.66E-05	7.60E-06	-2.18550738	0.029562909	ii	chr3	3708128	G
cg11551902	-2.32E-06	1.06E-06	-2.185506734	0.029562957	i	chr12	2986353	R	FOXM1;FOXM1;C12orf32;C12orf32;C12orf32;FOXM1
cg17011165	-1.75E-05	8.01E-06	-2.185494548	0.029563858	ii	chr12	59424529	G
cg16953577	-1.01E-05	4.61E-06	-2.185488764	0.029564286	ii	chr4	166034162	G	TMEM192
cg08838933	-7.07E-06	3.23E-06	-2.185475956	0.029565232	ii	chr6	38404934	G	BTBD9;BTBD9;BTBD9;BTBD9
cg00051629	-2.16E-05	9.89E-06	-2.185474922	0.029565309	ii	chr7	41599201	G
cg26830789	-2.84E-05	1.30E-05	-2.185464987	0.029566043	ii	chr4	114605747	G	CAMK2D;CAMK2D;CAMK2D;CAMK2D;CAMK2D;CAMK2D
cg22125926	-2.89E-05	1.32E-05	-2.185461441	0.029566306	ii	chr13	24144682	G	TNFRSF19
cg12788037	-1.63E-05	7.48E-06	-2.185460592	0.029566368	ii	chr17	33775860	G	SLFN13
cg09001028	-1.53E-05	7.02E-06	-2.185456501	0.029566671	i	chr2	173599806	G	LOC91149;RAPGEF4
cg11753765	-5.28E-06	2.41E-06	-2.185455532	0.029566742	ii	chr1	28908958	G	SNORA16A;SNHG12
cg26968748	-1.96E-05	8.99E-06	-2.185452993	0.02956693	ii	chr16	89139254	G
cg05330593	-8.38E-06	3.84E-06	-2.185452875	0.029566939	ii	chr16	30768675	G	PHKG2
cg17558573	-8.91E-06	4.08E-06	-2.185432997	0.029568408	ii	chr10	71812332	G	H2AFY2
cg23316060	-1.46E-05	6.67E-06	-2.185426424	0.029568894	ii	chr19	33761225	G
cg08272268	-2.30E-05	1.05E-05	-2.185419885	0.029569378	ii	chr1	200380059	G	ZNF281
cg09169923	-2.93E-05	1.34E-05	-2.185408689	0.029570206	ii	chr3	142296671	G	ATR
cg08682760	-5.76E-06	2.64E-06	-2.185404863	0.029570489	ii	chr2	104694659	G
cg05998426	-7.88E-06	3.61E-06	-2.185398011	0.029570995	ii	chr11	66103925	G	RIN1;RIN1
cg14588267	-6.61E-06	3.03E-06	-2.185395601	0.029571173	ii	chr8	38817714	G	PLEKHA2
cg09891682	-8.38E-06	3.84E-06	-2.185393154	0.029571354	i	chr13	113721810	R	MCF2L;MCF2L
cg01238798	-3.85E-06	1.76E-06	-2.185380477	0.029572292	ii	chr19	46226713	G	FBXO46
cg11794384	-9.38E-06	4.29E-06	-2.185379993	0.029572328	ii	chr10	29887530	G	SVIL;SVIL
cg24318774	-1.21E-05	5.54E-06	-2.185379878	0.029572336	ii	chr19	6240688	G	MLLT1
cg22500068	-2.93E-06	1.34E-06	-2.185378723	0.029572421	ii	chr3	44967627	G	ZDHHC3;ZDHHC3
cg04321497	-1.21E-05	5.52E-06	-2.185371123	0.029572983	ii	chr2	179391695	G	TTN;TTN;TTN;MIR548N;TTN
cg19507527	-6.57E-06	3.01E-06	-2.185368263	0.029573195	i	chr3	192445307	R	FGF12;FGF12
cg05105260	-4.73E-06	2.16E-06	-2.185367099	0.029573281	ii	chr12	69418420	G
cg09310575	-2.82E-05	1.29E-05	-2.185364518	0.029573472	ii	chr12	121249384	G	SPPL3
cg07911587	-3.34E-06	1.53E-06	-2.185359302	0.029573858	ii	chr6	33169106	G	SLC39A7;RXRB;SLC39A7
cg01430344	5.03E-05	2.30E-05	2.185356256	0.029574083	ii	chr2	16154047	G
cg23279538	-2.14E-05	9.77E-06	-2.185355877	0.029574111	ii	chr1	52608614	G	ZFYVE9;ZFYVE9;ZFYVE9
cg00391479	-2.33E-05	1.07E-05	-2.185353131	0.029574314	ii	chr19	1313527	G
cg01925094	-1.39E-06	6.37E-07	-2.185352495	0.029574361	i	chr20	36322369	G	CTNNBL1
cg23081275	-1.55E-05	7.11E-06	-2.185345858	0.029574852	ii	chr4	166974884	G	TLL1
cg00307662	-1.38E-05	6.32E-06	-2.185344544	0.029574949	i	chr16	29917305	R	ASPHD1
cg08913233	-2.95E-05	1.35E-05	-2.185344173	0.029574976	ii	chr10	114539300	G	VTI1A
cg13024633	-2.63E-06	1.20E-06	-2.185343234	0.029575046	i	chr14	94546944	R	DDX24;IFI27L1;IFI27L1
cg06056072	-7.54E-06	3.45E-06	-2.18533964	0.029575312	ii	chr21	22663059	G	NCAM2
cg25135706	-4.97E-06	2.27E-06	-2.185334092	0.029575722	ii	chr15	86301987	G
cg02499669	-9.67E-06	4.43E-06	-2.185331154	0.029575939	ii	chr13	32316477	G	RXFP2;RXFP2
cg19880977	-4.04E-06	1.85E-06	-2.185326943	0.029576251	i	chr18	18691973	R	ROCK1
cg26977769	-3.88E-06	1.78E-06	-2.185314362	0.029577181	ii	chr2	113240454	G	TTL
cg12946225	-1.56E-05	7.12E-06	-2.185312582	0.029577313	ii	chr19	3573751	G	HMG20B
cg20070631	-8.79E-06	4.02E-06	-2.185308872	0.029577587	ii	chr2	175870490	G	CHN1;CHN1
cg12557254	-7.98E-06	3.65E-06	-2.185304862	0.029577883	ii	chr5	149907837	G	NDST1
cg03237412	-5.02E-06	2.30E-06	-2.185304565	0.029577905	i	chr15	44069622	R	ELL3
cg22850387	-4.62E-07	2.11E-07	-2.185300521	0.029578204	i	chr6	31940408	G	STK19;STK19;DOM3Z;STK19
cg20545626	1.40E-05	6.42E-06	2.185284915	0.029579359	ii	chr20	48226233	G
cg12908296	-2.55E-06	1.17E-06	-2.185281812	0.029579588	i	chr19	56186537	R	EPN1;EPN1;EPN1
cg06407137	-1.06E-05	4.86E-06	-2.185279383	0.029579768	ii	chr17	72527515	G	CD300LB
cg05299048	-1.44E-05	6.57E-06	-2.185276881	0.029579953	ii	chr3	52828583	G	ITIH3
cg01455568	-1.07E-05	4.88E-06	-2.185268905	0.029580543	i	chr7	155261034	G
cg01253169	-2.69E-05	1.23E-05	-2.185262897	0.029580987	ii	chr2	200454171	G
cg23178684	-7.03E-06	3.22E-06	-2.185250335	0.029581916	ii	chr12	122013922	G	KDM2B;KDM2B
cg07769006	-2.15E-05	9.82E-06	-2.185249091	0.029582008	ii	chr5	172325936	G	ERGIC1
cg23468777	-7.44E-06	3.41E-06	-2.18524659	0.029582193	ii	chr8	141739444	G	PTK2;PTK2;PTK2
cg12279405	-1.93E-06	8.82E-07	-2.185243409	0.029582429	ii	chr11	118272262	G	ATP5L;ATP5L
cg01501346	-1.73E-05	7.91E-06	-2.18523673	0.029582923	ii	chr3	71473312	G	FOXP1;FOXP1;FOXP1;FOXP1;FOXP1
cg14984732	-1.76E-05	8.04E-06	-2.185236096	0.029582969	ii	chr1	2130495	G	FAAP20;FAAP20
cg03934016	-4.59E-06	2.10E-06	-2.185234419	0.029583093	i	chr19	58111150	G	ZNF530
cg13562836	-1.46E-05	6.68E-06	-2.185234332	0.0295831	ii	chr3	15383715	G	SH3BP5
cg13392184	-5.85E-06	2.68E-06	-2.185231786	0.029583288	i	chrX	148587355	R	IDS;IDS;IDS
cg01963061	-2.84E-06	1.30E-06	-2.185230605	0.029583376	i	chr14	65879906	R	FUT8;FUT8;FUT8;FUT8;FUT8;FUT8;LOC645431
cg15733658	-1.06E-05	4.84E-06	-2.185228124	0.029583559	ii	chr7	64467124	G	ERV3-1
cg23516454	1.98E-05	9.08E-06	2.185221338	0.029584061	ii	chr6	2808008	G
cg12996731	-3.33E-05	1.52E-05	-2.185220278	0.02958414	ii	chr20	61699375	G	LOC63930
cg03497351	-5.24E-06	2.40E-06	-2.185215842	0.029584468	ii	chr12	112221882	G	ALDH2;ALDH2
cg12849528	-1.13E-05	5.18E-06	-2.1852154	0.0295845	ii	chr2	234180471	G	ATG16L1;ATG16L1;ATG16L1;ATG16L1;ATG16L1
cg26765084	-5.71E-06	2.62E-06	-2.185212764	0.029584695	i	chr16	85018922	G	ZDHHC7;ZDHHC7
cg24519199	-2.33E-05	1.06E-05	-2.185201606	0.029585521	ii	chr7	122190994	G	CADPS2;CADPS2;CADPS2
cg14047207	-1.13E-05	5.16E-06	-2.185198993	0.029585714	ii	chr1	110572358	G
cg14217749	-2.47E-05	1.13E-05	-2.185198098	0.02958578	ii	chr2	42652787	G
cg21669025	-3.99E-06	1.82E-06	-2.185197161	0.02958585	ii	chr22	29139874	G	HSCB;HSCB
cg04044314	2.68E-05	1.23E-05	2.185193805	0.029586098	ii	chrX	102511055	G	TCEAL8;TCEAL8
cg17644247	-2.00E-06	9.17E-07	-2.185190754	0.029586323	i	chr3	133292645	R	CDV3;CDV3;CDV3;CDV3;CDV3;CDV3;CDV3;CDV3;CDV3;CDV3
cg08494905	-9.14E-06	4.18E-06	-2.185188175	0.029586514	ii	chr6	37663982	G	MDGA1
cg03901192	-2.89E-06	1.32E-06	-2.185179783	0.029587135	ii	chr17	57784468	G	PTRH2;PTRH2;VMP1
cg26636045	2.59E-05	1.19E-05	2.185170859	0.029587795	ii	chr22	25799160	G
cg19870743	-8.36E-06	3.83E-06	-2.185168562	0.029587965	ii	chr1	2097158	G	PRKCZ;PRKCZ;PRKCZ
cg11757444	-5.11E-05	2.34E-05	-2.185168501	0.02958797	ii	chr17	78719173	G	RPTOR;RPTOR
cg24665667	-1.79E-05	8.17E-06	-2.185167451	0.029588047	ii	chr2	177502834	G	LINC01116;LINC01117
cg05437498	-1.46E-05	6.68E-06	-2.185167169	0.029588068	ii	chr18	21562861	G
cg26732287	-9.57E-06	4.38E-06	-2.185165033	0.029588226	ii	chr11	102322742	G	TMEM123
cg27137389	-1.18E-05	5.42E-06	-2.185159179	0.029588659	ii	chr10	130339165	G
cg04226102	-1.73E-05	7.93E-06	-2.185158342	0.029588721	ii	chr6	111408202	G	SLC16A10
cg20141910	-5.29E-07	2.42E-07	-2.185154693	0.029588991	i	chr1	180601753	G	XPR1;XPR1
cg18403080	5.60E-05	2.57E-05	2.185153809	0.029589057	ii	chr6	164171682	G
cg17624315	-1.47E-05	6.73E-06	-2.185151798	0.029589205	ii	chr2	202289200	G	TRAK2
cg20732570	-2.59E-05	1.18E-05	-2.185142782	0.029589872	ii	chr10	26491948	G	MYO3A
cg13599477	-1.14E-05	5.22E-06	-2.185135782	0.02959039	ii	chr10	5488485	G	NET1;NET1
cg07974772	-1.44E-05	6.61E-06	-2.185135744	0.029590393	ii	chr1	6470784	G
cg18642179	-6.46E-06	2.96E-06	-2.185131991	0.029590671	ii	chr10	131264312	G	MGMT
cg12867763	-5.58E-06	2.55E-06	-2.185127239	0.029591022	ii	chr7	106681666	G
cg14830371	-9.96E-06	4.56E-06	-2.185124581	0.029591219	ii	chr8	25991602	G
cg00369357	-8.81E-06	4.03E-06	-2.185121327	0.02959146	ii	chr22	51018459	G	CHKB;CHKB-CPT1B;CPT1B;CPT1B;CPT1B;CPT1B
cg22811067	-4.46E-06	2.04E-06	-2.185118527	0.029591667	ii	chr1	20107258	G	TMCO4;TMCO4
cg11128808	-2.16E-05	9.90E-06	-2.185117279	0.029591759	ii	chr19	54495970	G	CACNG6;CACNG6;CACNG6;CACNG6;CACNG6;CACNG6
cg19781658	-2.28E-05	1.04E-05	-2.185117266	0.02959176	ii	chr17	63410244	G
cg08378468	-1.07E-05	4.91E-06	-2.185109851	0.029592309	ii	chr16	71283563	G
cg20615396	-1.98E-05	9.05E-06	-2.185104845	0.029592679	ii	chrX	78394527	G
cg17820459	-1.15E-05	5.26E-06	-2.185102753	0.029592834	ii	chr5	150400531	G	GPX3
cg23204384	-3.19E-05	1.46E-05	-2.185100061	0.029593033	ii	chr20	29994089	G	DEFB121
cg08888321	-6.83E-06	3.12E-06	-2.185094945	0.029593412	ii	chr16	89385892	G	ANKRD11
cg10286511	-1.13E-05	5.19E-06	-2.185078856	0.029594602	ii	chr20	37314714	G
cg05328339	-1.53E-05	7.00E-06	-2.185067761	0.029595423	i	chr7	158072687	R	PTPRN2;PTPRN2;PTPRN2
cg09302609	-2.41E-06	1.10E-06	-2.185067533	0.02959544	i	chr2	121010281	R	RALB
cg02967176	-2.88E-05	1.32E-05	-2.185067317	0.029595456	ii	chr2	178788808	G	PDE11A;PDE11A;PDE11A
cg00874055	-1.14E-05	5.23E-06	-2.185066463	0.029595519	ii	chr1	236306673	G	GPR137B
cg19865425	1.75E-05	8.00E-06	2.185058058	0.029596141	ii	chr1	68569745	G	GPR177
cg15655110	-4.87E-06	2.23E-06	-2.185052353	0.029596563	i	chr19	12915121	R
cg17383143	-2.08E-05	9.53E-06	-2.185038647	0.029597577	ii	chr1	177939895	G	SEC16B
cg23653514	-1.91E-05	8.72E-06	-2.1850386	0.029597581	ii	chr12	95460463	G	NR2C1;NR2C1;NR2C1
cg21427619	-6.18E-06	2.83E-06	-2.185037332	0.029597675	ii	chr16	87774607	G	KLHDC4;KLHDC4;KLHDC4
cg05613002	-2.96E-06	1.36E-06	-2.185037226	0.029597682	i	chr4	27086569	G
cg26563211	-5.34E-06	2.44E-06	-2.185036122	0.029597764	ii	chr10	65313266	G	REEP3
cg19919007	-3.41E-06	1.56E-06	-2.185026335	0.029598488	i	chr6	30029179	R	ZNRD1;NCRNA00171;ZNRD1;ZNRD1
cg01284033	-2.40E-05	1.10E-05	-2.185015182	0.029599314	ii	chr10	70286653	G	SLC25A16
cg16443555	-1.75E-05	8.01E-06	-2.185009891	0.029599705	ii	chr13	33083589	G	N4BP2L2-IT2;N4BP2L2;N4BP2L2
cg24199528	-1.40E-05	6.43E-06	-2.185003295	0.029600193	ii	chr1	7709234	G	CAMTA1
cg09516537	-4.87E-06	2.23E-06	-2.185000729	0.029600383	ii	chr18	46065292	G	KIAA0427;KIAA0427
cg20857455	-4.80E-06	2.20E-06	-2.18499717	0.029600647	ii	chr12	39300142	G	CPNE8
cg26827328	-1.17E-05	5.37E-06	-2.184991166	0.029601091	ii	chr20	44834795	G	CDH22
cg01602666	-1.86E-05	8.53E-06	-2.184986003	0.029601473	ii	chr12	83176430	G	TMTC2
cg25344017	-1.29E-05	5.91E-06	-2.184984135	0.029601611	ii	chr8	145509651	G	BOP1
cg13601427	-3.18E-06	1.45E-06	-2.184983684	0.029601645	i	chr3	33260752	R	SUSD5
cg04268442	-1.25E-05	5.74E-06	-2.184983054	0.029601691	ii	chr15	75090152	G	CSK;CSK
cg01461862	-2.35E-05	1.08E-05	-2.18498281	0.029601709	ii	chr10	27548591	G
cg02425518	-1.48E-05	6.79E-06	-2.184973592	0.029602392	ii	chr6	160555086	G	SLC22A1;SLC22A1
cg26252027	-6.84E-06	3.13E-06	-2.184971422	0.029602552	i	chr1	2012218	R	PRKCZ;PRKCZ
cg09397579	-1.79E-05	8.19E-06	-2.184965182	0.029603014	ii	chr7	151511901	G	PRKAG2;PRKAG2;PRKAG2
cg01584457	-1.63E-05	7.46E-06	-2.184960256	0.029603379	ii	chr3	141496998	G	GRK7
cg04393693	-1.78E-05	8.15E-06	-2.184958898	0.029603479	ii	chr3	195750802	G
cg27109125	-1.78E-05	8.16E-06	-2.184957538	0.02960358	ii	chr15	51740698	G	DMXL2
cg05763961	-1.82E-05	8.32E-06	-2.184956057	0.029603689	ii	chr11	59435107	G	PATL1
cg14703553	4.39E-05	2.01E-05	2.184955996	0.029603694	ii	chr17	70663493	G	SLC39A11;SLC39A11
cg05959464	-2.45E-05	1.12E-05	-2.184954243	0.029603824	ii	chr8	70064456	G
cg13750214	-4.20E-06	1.92E-06	-2.184952232	0.029603972	i	chr19	1302619	R
cg04094640	-2.12E-05	9.70E-06	-2.184949344	0.029604186	ii	chr16	27237122	G	NSMCE1
cg05365950	3.00E-05	1.37E-05	2.184949157	0.0296042	ii	chrX	139900215	G
cg21892557	-2.01E-05	9.22E-06	-2.184946697	0.029604382	ii	chr20	61915663	G	ARFGAP1;ARFGAP1;ARFGAP1;ARFGAP1;ARFGAP1;ARFGAP1;ARFGAP1
cg13496076	-1.21E-05	5.56E-06	-2.18492916	0.02960568	ii	chr7	125239758	G
cg08796458	-6.66E-06	3.05E-06	-2.184927854	0.029605777	ii	chr22	46640902	G	C22orf40
cg10328513	-5.33E-06	2.44E-06	-2.18492338	0.029606108	i	chr2	220177785	R
cg24668883	-1.66E-05	7.59E-06	-2.184916889	0.029606588	ii	chr5	17257844	G	BASP1
cg14167603	-1.80E-05	8.24E-06	-2.184905718	0.029607415	ii	chr10	110321818	G
cg21773651	-5.57E-06	2.55E-06	-2.184903168	0.029607604	ii	chr15	55611028	G	PIGBOS1;PIGBOS1;PIGBOS1;PIGB
cg00881883	-2.39E-06	1.09E-06	-2.18490161	0.029607719	i	chr6	42897299	R	CNPY3;CNPY3
cg18180181	-1.50E-05	6.88E-06	-2.184899878	0.029607847	ii	chr3	39148378	G	TTC21A;TTC21A;GORASP1
cg18772993	-7.69E-07	3.52E-07	-2.184898946	0.029607916	i	chr9	93405229	G	DIRAS2;DIRAS2
cg16155858	-5.85E-06	2.68E-06	-2.184894008	0.029608282	i	chr2	28636031	R	FOSL2
cg11883003	-4.72E-06	2.16E-06	-2.184889224	0.029608636	ii	chr9	135421795	G	C9orf171;C9orf171
cg09321082	-3.09E-06	1.41E-06	-2.184888562	0.029608685	i	chr17	74582140	G	ST6GALNAC2;ST6GALNAC2
cg09443791	-4.60E-06	2.11E-06	-2.184886746	0.02960882	ii	chr12	9089309	G	PHC1
cg14351526	-1.12E-05	5.13E-06	-2.184885406	0.029608919	ii	chr6	72086737	G	MIR30C2
cg11653017	1.42E-05	6.52E-06	2.184881253	0.029609226	ii	chr18	72509116	G	ZNF407;ZNF407;ZNF407
cg17452718	-9.19E-06	4.21E-06	-2.18487139	0.029609956	ii	chr11	61323011	G	SYT7;SYT7;SYT7
cg21546286	1.81E-05	8.27E-06	2.184870166	0.029610047	ii	chr11	48923668	G
cg08925512	-1.29E-05	5.92E-06	-2.184864873	0.029610439	ii	chr1	156075138	G	LMNA
cg26438376	-1.71E-05	7.84E-06	-2.184859193	0.029610859	ii	chr2	130570656	G
cg07248951	-9.06E-06	4.15E-06	-2.184858917	0.02961088	ii	chr1	36397042	G	EIF2C3;EIF2C3;EIF2C3
cg01917360	-9.10E-06	4.17E-06	-2.184857047	0.029611018	ii	chr5	52331592	G	ITGA2;ITGA2;ITGA2;ITGA2;ITGA2;ITGA2
cg19580522	-1.70E-05	7.78E-06	-2.184839874	0.029612289	ii	chr17	80768834	G	TBCD
cg09762585	-5.49E-06	2.51E-06	-2.184837235	0.029612485	ii	chr1	23542007	G
cg04005521	-9.95E-06	4.55E-06	-2.184835356	0.029612624	ii	chr7	139900232	G
cg16219271	-9.99E-06	4.57E-06	-2.184825737	0.029613336	ii	chrX	7070284	G
cg17929479	-3.11E-05	1.42E-05	-2.184818555	0.029613868	ii	chr14	75232907	G	YLPM1
cg08565139	-7.00E-06	3.20E-06	-2.184811842	0.029614365	ii	chr3	159943017	G	LOC401097
cg19832529	-1.27E-05	5.81E-06	-2.184810683	0.02961445	ii	chr10	125530301	G	CPXM2
cg12201142	-1.65E-05	7.56E-06	-2.184810477	0.029614466	ii	chr19	14320871	G
cg24555670	-1.98E-05	9.08E-06	-2.184809928	0.029614506	i	chr8	18244502	R
cg09500565	-5.46E-06	2.50E-06	-2.184808964	0.029614578	ii	chr2	100061911	G	REV1;REV1
cg09988781	-1.74E-05	7.97E-06	-2.184807038	0.02961472	ii	chr1	8395520	G	SLC45A1
cg10309354	-9.37E-06	4.29E-06	-2.184801692	0.029615116	ii	chr6	170361474	G
cg14780282	-1.77E-05	8.08E-06	-2.184797382	0.029615435	ii	chr4	177922514	G
cg15881906	-1.81E-06	8.30E-07	-2.184796779	0.02961548	i	chr10	112257621	R	DUSP5
cg14112555	-1.44E-05	6.60E-06	-2.18479114	0.029615897	ii	chr6	135799233	G	AHI1;AHI1;AHI1;AHI1
cg02459151	-1.92E-05	8.78E-06	-2.184790511	0.029615944	ii	chrX	118356756	G
cg03586458	-7.04E-06	3.22E-06	-2.184790036	0.029615979	ii	chr17	38675136	G
cg13058786	-1.06E-05	4.83E-06	-2.184785977	0.02961628	i	chr17	77097868	R	HRNBP3
cg02370923	-5.98E-06	2.74E-06	-2.184780719	0.029616669	ii	chr2	106227122	G
cg08240090	-1.89E-05	8.63E-06	-2.184774811	0.029617106	ii	chr7	156450213	G	RNF32;RNF32;RNF32;RNF32;RNF32;RNF32
cg26226202	-1.53E-05	6.99E-06	-2.184774133	0.029617156	i	chr17	44928552	R	WNT9B
cg12115892	1.31E-05	6.00E-06	2.18476242	0.029618024	ii	chr3	161032695	G
cg10078057	2.66E-05	1.22E-05	2.184758928	0.029618282	ii	chr7	55090707	G	EGFR;EGFR;EGFR;EGFR
cg00438774	-7.76E-06	3.55E-06	-2.184752498	0.029618758	ii	chr2	55990920	G
cg20666926	-7.43E-06	3.40E-06	-2.184748256	0.029619072	ii	chr20	57451088	G	GNAS;GNAS;GNAS;GNAS;GNAS;LOC101927932
cg05459252	-5.80E-06	2.65E-06	-2.184743247	0.029619443	ii	chr10	21095355	G	NEBL;NEBL;NEBL
cg12827830	-2.65E-05	1.21E-05	-2.184742003	0.029619535	ii	chr2	63924460	G
cg17870009	-2.27E-05	1.04E-05	-2.184736449	0.029619947	ii	chr11	22657905	G
cg15431640	-1.27E-05	5.82E-06	-2.184734437	0.029620096	ii	chr15	76456309	G	C15orf27
cg18453687	-1.12E-05	5.11E-06	-2.184731874	0.029620286	i	chr20	34995513	R	DLGAP4
cg13909998	-8.76E-06	4.01E-06	-2.184728208	0.029620557	i	chr9	138798805	R	CAMSAP1
cg04348183	-1.37E-05	6.28E-06	-2.184724871	0.029620804	ii	chr1	31193990	G	MATN1
cg20361475	-1.31E-05	6.00E-06	-2.184723298	0.02962092	ii	chr2	163009986	G	GCG
cg19977316	-1.85E-06	8.46E-07	-2.18471735	0.029621361	ii	chr1	153931192	G	CRTC2
cg14431734	-9.27E-06	4.24E-06	-2.184717229	0.02962137	ii	chr9	125874949	G	MIR600;C9orf45
cg09164407	-1.27E-05	5.82E-06	-2.184716501	0.029621424	ii	chr2	58689140	G
cg00681018	-1.54E-05	7.06E-06	-2.184714999	0.029621535	ii	chr3	107318106	G	BBX;BBX;BBX
cg12405421	-8.54E-06	3.91E-06	-2.184713206	0.029621668	ii	chr1	35222918	G	GJB5
cg05054944	-5.33E-06	2.44E-06	-2.184705821	0.029622215	i	chr2	25856333	G	DTNB;DTNB;DTNB;DTNB;DTNB
cg13631295	-1.85E-05	8.48E-06	-2.18468754	0.029623568	ii	chr5	178206113	G
cg03105222	-1.02E-05	4.66E-06	-2.184682248	0.02962396	ii	chr20	30778399	G	TSPYL3
cg07493922	-1.03E-05	4.70E-06	-2.184679802	0.029624141	ii	chr11	67352222	G	GSTP1
cg06987896	-7.63E-06	3.49E-06	-2.184679034	0.029624198	ii	chr20	21183080	G	KIZ;KIZ;KIZ;KIZ;KIZ-AS1
cg25681379	-2.38E-05	1.09E-05	-2.184673579	0.029624602	ii	chr10	4693210	G	LOC100216001
cg05140756	2.45E-05	1.12E-05	2.184673533	0.029624606	ii	chr19	38916593	G	RASGRP4;RASGRP4;RASGRP4;RASGRP4;RASGRP4;RASGRP4;RASGRP4
cg05215310	-2.24E-05	1.02E-05	-2.184672053	0.029624715	ii	chr19	4790990	G	FEM1A
cg07548638	-2.38E-05	1.09E-05	-2.184668317	0.029624992	ii	chr8	15051678	G	SGCZ
cg11201761	-5.62E-06	2.57E-06	-2.184664659	0.029625263	ii	chr10	134088053	G	STK32C
cg19061686	-1.09E-05	4.99E-06	-2.184654807	0.029625993	ii	chr22	18560337	G	PEX26;PEX26;PEX26
cg18851966	-2.27E-05	1.04E-05	-2.184642943	0.029626871	ii	chr10	1091023	G	IDI1
cg22981175	-8.44E-06	3.86E-06	-2.184642648	0.029626893	ii	chr13	113724878	G	MCF2L;MCF2L
cg15017156	-1.66E-05	7.60E-06	-2.184638997	0.029627163	ii	chr2	148753294	G	ORC4L;ORC4L;ORC4L
cg10691700	-3.47E-06	1.59E-06	-2.184635357	0.029627433	ii	chr11	69228187	G
cg20902687	-1.10E-05	5.05E-06	-2.184635185	0.029627446	ii	chr12	26278388	G	BHLHE41
cg17932096	-4.88E-05	2.23E-05	-2.184633468	0.029627573	i	chr4	58060773	G
cg14443558	-8.88E-06	4.06E-06	-2.18463214	0.029627671	ii	chr11	122855722	G
cg09528111	-1.30E-05	5.94E-06	-2.184628406	0.029627948	ii	chr14	31495531	G	AP4S1;STRN3;STRN3;STRN3;STRN3;AP4S1
cg08141245	-4.51E-06	2.06E-06	-2.184624716	0.029628221	ii	chr17	21117936	G	TMEM11;TMEM11
cg06916609	-3.23E-06	1.48E-06	-2.184620611	0.029628525	ii	chr4	68538299	G	UBA6
cg13403999	-3.37E-06	1.54E-06	-2.184606718	0.029629554	ii	chr6	33390148	G	SYNGAP1
cg01169873	-1.49E-05	6.84E-06	-2.184604688	0.029629705	ii	chr16	77876574	G	VAT1L
cg18671945	-4.09E-06	1.87E-06	-2.184601353	0.029629952	ii	chr14	74763363	G	ABCD4;ABCD4
cg26354721	-2.30E-05	1.05E-05	-2.184599737	0.029630071	ii	chr2	39209066	G	SOS1
cg26489737	1.50E-05	6.85E-06	2.184598505	0.029630162	ii	chr10	3930603	G
cg26327689	-3.99E-06	1.83E-06	-2.18459193	0.02963065	ii	chr17	37673793	G	CDK12;CDK12;CDK12;CDK12
cg20303630	-1.19E-05	5.47E-06	-2.184587983	0.029630942	ii	chr17	8222134	G	ARHGEF15;ARHGEF15
cg10647233	-2.09E-05	9.56E-06	-2.184579256	0.029631588	ii	chr5	19735333	G	CDH18;CDH18;CDH18;CDH18
cg25278941	-3.12E-05	1.43E-05	-2.184579206	0.029631592	ii	chr6	139795527	G
cg17439757	-1.09E-05	4.97E-06	-2.184569948	0.029632278	ii	chr5	128797416	G	ADAMTS19
cg05951419	-2.71E-05	1.24E-05	-2.184564804	0.029632659	ii	chr22	41310349	G	XPNPEP3
cg07492051	2.15E-05	9.85E-06	2.184564254	0.0296327	ii	chr2	218734017	G	TNS1
cg00188811	-4.83E-06	2.21E-06	-2.184560139	0.029633004	ii	chr7	23054843	G	FAM126A
cg04555312	-6.88E-06	3.15E-06	-2.184551018	0.02963368	ii	chr12	54389114	G
cg13350840	-3.43E-06	1.57E-06	-2.184549762	0.029633773	ii	chr16	49487973	G
cg23815383	-3.82E-05	1.75E-05	-2.184549184	0.029633816	ii	chr8	7699052	G
cg01281645	-1.49E-05	6.81E-06	-2.184541039	0.029634419	ii	chr11	72751340	G	FCHSD2
cg01088863	2.95E-05	1.35E-05	2.184528959	0.029635314	ii	chr10	27609310	G
cg26645761	-1.35E-05	6.19E-06	-2.184525752	0.029635552	i	chr12	131271323	R
cg20414364	-9.30E-06	4.26E-06	-2.184515046	0.029636345	ii	chr5	1608614	G	LOC728613
cg14820257	-4.68E-06	2.14E-06	-2.184513417	0.029636465	ii	chr15	60973791	G	RORA-AS2;RORA-AS2;RORA
cg15810285	-2.49E-05	1.14E-05	-2.184511908	0.029636577	ii	chr19	51400321	G	KLKP1
cg08734395	-3.34E-05	1.53E-05	-2.184511706	0.029636592	ii	chr5	163086064	G
cg23162510	-4.96E-06	2.27E-06	-2.184508749	0.029636811	i	chr17	27054515	R	TLCD1;TLCD1;NEK8
cg09085698	-2.29E-06	1.05E-06	-2.18449076	0.029638144	i	chr6	5261316	R	LYRM4;FARS2;LYRM4;LYRM4
cg04212239	-2.11E-05	9.64E-06	-2.184488936	0.029638279	ii	chr3	160119314	G	SMC4;SMC4
cg07143715	-1.53E-05	7.02E-06	-2.184480593	0.029638897	ii	chr12	53342246	G	KRT18;KRT18;KRT8;KRT8
cg04272229	4.14E-05	1.90E-05	2.184471341	0.029639583	ii	chr4	102958798	G	BANK1;BANK1;BANK1
cg08378932	-1.94E-05	8.89E-06	-2.184465224	0.029640036	ii	chr3	149191167	G	TM4SF4
cg17499426	-1.67E-05	7.64E-06	-2.184464694	0.029640075	ii	chr2	74355696	G
cg25254828	1.36E-05	6.21E-06	2.184461872	0.029640284	ii	chr12	40955374	G	MUC19;MUC19
cg03181582	-1.70E-05	7.78E-06	-2.184451014	0.029641089	i	chr11	17498530	R	ABCC8
cg10880410	-3.44E-05	1.57E-05	-2.184449008	0.029641237	ii	chr19	51962559	G	SIGLEC8
cg15802091	-9.46E-06	4.33E-06	-2.184447042	0.029641383	ii	chr14	65009101	G	HSPA2
cg02558505	-5.96E-07	2.73E-07	-2.184445459	0.0296415	i	chr17	21156701	G	NATD1
cg09654199	-7.17E-06	3.28E-06	-2.184436375	0.029642173	ii	chr17	80549593	G	FOXK2
cg15547276	-2.02E-06	9.26E-07	-2.184434347	0.029642324	i	chr17	41321718	G	NBR1;NBR1
cg18261246	-2.56E-05	1.17E-05	-2.184429704	0.029642668	ii	chr11	20230330	G
cg11530419	-2.36E-05	1.08E-05	-2.184429296	0.029642698	ii	chr6	110556944	G
cg13557709	-3.17E-05	1.45E-05	-2.184429078	0.029642714	ii	chr13	27999546	G	GTF3A
cg08962017	-3.10E-05	1.42E-05	-2.184425588	0.029642973	ii	chr5	118241701	G	DTWD2;DTWD2
cg24819342	-1.01E-05	4.62E-06	-2.184425454	0.029642983	ii	chr21	43413378	G	ZNF295;ZNF295;ZNF295
cg17526036	-1.75E-05	8.01E-06	-2.184423874	0.0296431	ii	chr5	172673349	G
cg04943525	-5.31E-06	2.43E-06	-2.184421426	0.029643281	ii	chr4	2826326	G	SH3BP2;SH3BP2;SH3BP2;SH3BP2;SH3BP2;SH3BP2;SH3BP2;SH3BP2
cg22731383	-1.30E-05	5.93E-06	-2.184419872	0.029643396	ii	chr2	151178177	G
cg09139227	-2.11E-05	9.67E-06	-2.184403194	0.029644632	i	chr10	70091650	R	HNRNPH3;HNRNPH3;PBLD;PBLD
cg19297357	-8.89E-06	4.07E-06	-2.1843887	0.029645706	ii	chr1	228956847	G
cg02937802	-8.02E-06	3.67E-06	-2.184388332	0.029645733	ii	chr2	218999173	G	CXCR2;CXCR2
cg27342505	-2.32E-05	1.06E-05	-2.184386374	0.029645878	ii	chr5	179367532	G
cg21748317	-4.67E-06	2.14E-06	-2.184376711	0.029646594	ii	chr7	158073589	G	PTPRN2;PTPRN2;PTPRN2
cg03167169	-2.03E-05	9.28E-06	-2.184373829	0.029646808	ii	chr6	119122148	G
cg10782575	-1.92E-05	8.78E-06	-2.184363852	0.029647547	i	chr11	2322543	R	C11orf21;TSPAN32;C11orf21
cg21045468	7.73E-05	3.54E-05	2.184362415	0.029647654	ii	chr5	110153379	G
cg18444544	-3.64E-05	1.66E-05	-2.184361116	0.02964775	ii	chr8	22852741	G	RHOBTB2;RHOBTB2
cg05045917	-7.30E-07	3.34E-07	-2.18435225	0.029648407	i	chr19	41222936	G	ADCK4;ITPKC
cg00818752	-1.76E-06	8.06E-07	-2.184348684	0.029648671	i	chr11	117856865	R	IL10RA;IL10RA
cg07637534	-9.93E-06	4.54E-06	-2.184345294	0.029648923	ii	chr2	38460787	G
cg09260640	-2.18E-06	9.98E-07	-2.184344813	0.029648958	i	chr19	57999177	R	ZNF419;ZNF419;ZNF419;ZNF419;ZNF419;ZNF419;ZNF419;ZNF419;ZNF419;ZNF419;ZNF419;ZNF419;ZNF419;ZNF419
cg06657828	-9.60E-06	4.40E-06	-2.184338566	0.029649421	ii	chr14	24108403	G	DHRS2;DHRS2;DHRS2;DHRS2
cg12817098	-9.14E-06	4.18E-06	-2.184338415	0.029649432	ii	chr3	43232284	G
cg08724992	-5.02E-06	2.30E-06	-2.184338005	0.029649463	ii	chr22	38597691	G	MAFF;MAFF;MAFF;MAFF
cg15166718	-1.08E-05	4.97E-06	-2.184334441	0.029649727	ii	chr10	6066525	G	IL2RA;IL2RA;IL2RA
cg14319898	-4.88E-06	2.23E-06	-2.184332441	0.029649875	ii	chr20	34214550	G	CPNE1;CPNE1;CPNE1;CPNE1;CPNE1;CPNE1;CPNE1
cg10158151	-2.24E-05	1.03E-05	-2.18432746	0.029650244	ii	chr17	51900032	G	KIF2B
cg11060910	-3.50E-06	1.60E-06	-2.184323601	0.02965053	i	chr11	61522775	R	C11orf9;C11orf9;DKFZP434K028
cg17552643	-2.34E-05	1.07E-05	-2.184317309	0.029650997	ii	chr7	63566601	G
cg18225515	-1.72E-05	7.86E-06	-2.184316376	0.029651066	ii	chr1	161502240	G
cg20201177	-1.43E-05	6.56E-06	-2.18429634	0.029652551	ii	chr10	6162780	G
cg12553843	-1.37E-05	6.28E-06	-2.184293681	0.029652748	ii	chr11	71511486	G	FAM86C;FAM86C;FAM86C
cg07942762	-1.12E-05	5.14E-06	-2.18429322	0.029652782	ii	chr19	2732657	G	SLC39A3
cg07805204	-1.93E-05	8.85E-06	-2.184293139	0.029652788	ii	chr11	32459090	G	WT1-AS;WT1-AS;WT1-AS;WT1-AS
cg11660664	-2.12E-06	9.69E-07	-2.184285517	0.029653353	ii	chr8	122652045	G	HAS2AS;HAS2
cg12176815	-1.99E-06	9.11E-07	-2.184282635	0.029653567	i	chr19	1979540	R	CSNK1G2
cg12056138	-1.00E-05	4.59E-06	-2.184276132	0.029654049	ii	chr15	73735455	G	C15orf60
cg03379131	-1.39E-05	6.36E-06	-2.184263226	0.029655005	ii	chr1	155024281	G	ADAM15;ADAM15;ADAM15;ADAM15;ADAM15;ADAM15
cg27263395	-7.09E-06	3.25E-06	-2.184253908	0.029655696	ii	chr19	2199697	G	DOT1L
cg13418562	-8.04E-06	3.68E-06	-2.184251641	0.029655864	ii	chr12	24932305	G
cg23269320	-1.50E-05	6.85E-06	-2.184250752	0.02965593	i	chr7	81372100	R	HGF;HGF;HGF;HGF
cg24048919	-6.34E-06	2.90E-06	-2.184248885	0.029656068	ii	chr7	2072689	G	MAD1L1;MAD1L1;MAD1L1;MAD1L1;MAD1L1
cg14138611	-1.72E-05	7.88E-06	-2.184248813	0.029656074	ii	chr12	71007843	G	PTPRB
cg26762050	-9.56E-06	4.38E-06	-2.184248809	0.029656074	ii	chr16	67022599	G	CES8
cg02567500	-1.01E-05	4.65E-06	-2.184244798	0.029656371	ii	chr16	28509238	G	APOB48R
cg19548119	-1.44E-05	6.61E-06	-2.184243369	0.029656477	ii	chr14	19959522	G
cg05192145	-9.72E-06	4.45E-06	-2.184240535	0.029656687	i	chr16	30832346	R
cg06949739	-2.65E-06	1.21E-06	-2.184233296	0.029657224	ii	chr19	10764747	G	ILF3;ILF3;LOC147727;ILF3;ILF3;ILF3
cg22149610	-3.01E-06	1.38E-06	-2.184230872	0.029657403	i	chr6	31857034	R	EHMT2;EHMT2
cg25606624	-6.47E-06	2.96E-06	-2.184219727	0.02965823	ii	chr20	13201216	G	ISM1
cg02116953	-1.03E-05	4.70E-06	-2.18421625	0.029658487	ii	chr20	20346166	G
cg18016128	-1.99E-05	9.11E-06	-2.184208739	0.029659044	ii	chr17	16396497	G	C17orf76;C17orf76
cg09408366	-2.19E-05	1.00E-05	-2.184198572	0.029659798	ii	chr1	84462335	G	TTLL7
cg12439595	-9.13E-06	4.18E-06	-2.184198405	0.02965981	ii	chr16	57102747	G	NLRC5
cg10322825	-1.24E-05	5.66E-06	-2.184196111	0.02965998	ii	chr1	198645295	G	PTPRC;PTPRC;PTPRC;PTPRC
cg20566840	-7.98E-06	3.65E-06	-2.184191936	0.02966029	ii	chr12	123215288	G	GPR81
cg06353720	-8.24E-06	3.77E-06	-2.184178583	0.02966128	ii	chr10	91087558	G	IFIT3
cg23836706	-3.56E-05	1.63E-05	-2.184176345	0.029661446	ii	chr13	88479595	G
cg20272205	-3.97E-06	1.82E-06	-2.184173973	0.029661622	ii	chr3	112360754	G	CCDC80;CCDC80
cg05278461	-3.21E-05	1.47E-05	-2.18417038	0.029661888	ii	chr4	154415778	G	KIAA0922;KIAA0922
cg14171733	-9.27E-06	4.25E-06	-2.184169475	0.029661955	ii	chr10	103387378	G	FBXW4
cg02116956	-3.68E-06	1.69E-06	-2.184165481	0.029662251	ii	chr2	67911666	G
cg15991554	-1.72E-05	7.88E-06	-2.184161287	0.029662562	ii	chr3	9471113	G	SETD5;SETD5
cg13100918	-9.35E-06	4.28E-06	-2.184160161	0.029662645	ii	chr4	42654328	G	ATP8A1;ATP8A1
cg22614120	-1.01E-05	4.64E-06	-2.184159686	0.029662681	ii	chr19	41872285	G	TMEM91
cg18802393	-6.48E-06	2.97E-06	-2.184157819	0.029662819	ii	chr15	60371835	G
cg22841830	-2.03E-05	9.31E-06	-2.184152085	0.029663244	ii	chr2	172272646	G	METTL8
cg11210466	-1.82E-05	8.35E-06	-2.184151572	0.029663282	ii	chr6	160768088	G	SLC22A3
cg16655424	-2.87E-06	1.32E-06	-2.184151281	0.029663304	ii	chr1	35442963	G
cg04999148	-9.45E-06	4.33E-06	-2.184150166	0.029663386	i	chr11	65188955	R	NEAT1
cg16692861	-7.69E-06	3.52E-06	-2.184146697	0.029663644	ii	chr2	196606921	G	DNAH7
cg05823915	-1.21E-05	5.52E-06	-2.184130771	0.029664824	ii	chr18	77730650	G	HSBP1L1
cg23866412	-2.01E-05	9.21E-06	-2.184129195	0.029664941	i	chr19	18337365	R	PDE4C;PDE4C
cg14985421	-2.14E-05	9.78E-06	-2.184121243	0.029665531	ii	chr6	13980019	G	RNF182;RNF182;RNF182;RNF182
cg25514439	-1.21E-05	5.54E-06	-2.184116496	0.029665883	ii	chr17	44799470	G	NSF
cg00194555	-1.99E-05	9.12E-06	-2.184114597	0.029666024	ii	chr6	156878460	G
cg03330377	-2.66E-05	1.22E-05	-2.18411098	0.029666292	ii	chr7	92242243	G	CDK6;CDK6
cg11977326	-7.60E-07	3.48E-07	-2.184104182	0.029666796	i	chr1	44820970	G	ERI3
cg09047235	-2.03E-05	9.32E-06	-2.184104086	0.029666803	ii	chr22	20912018	G	MED15;MED15;MED15;MED15;MED15;MED15
cg17683593	-1.67E-05	7.65E-06	-2.184103925	0.029666815	ii	chr11	61283872	G	SYT7
cg01189598	-1.48E-05	6.80E-06	-2.184095537	0.029667437	ii	chr19	4302441	G	TMIGD2;TMIGD2;TMIGD2
cg02026608	-2.28E-05	1.04E-05	-2.184090129	0.029667838	ii	chr5	141133027	G
cg04751808	-4.42E-06	2.02E-06	-2.18408832	0.029667972	ii	chr17	40353827	G	STAT5B
cg08269463	-9.66E-06	4.42E-06	-2.184079793	0.029668604	ii	chr21	46737589	G
cg09621938	-1.67E-06	7.66E-07	-2.184074578	0.029668991	i	chr16	1662444	R	IFT140
cg24856658	-2.41E-05	1.10E-05	-2.184068651	0.029669431	ii	chr5	78533917	G	JMY
cg06280150	-5.47E-06	2.50E-06	-2.184067337	0.029669528	ii	chr22	18328109	G	MICAL3;MICAL3
cg01872032	-2.99E-05	1.37E-05	-2.184065292	0.02966968	ii	chr5	92004914	G
cg03349504	-7.28E-06	3.33E-06	-2.184060261	0.029670053	ii	chr18	43359344	G
cg12015279	-3.05E-06	1.40E-06	-2.184055844	0.02967038	ii	chr18	55318716	G	ATP8B1
cg24776286	-4.16E-06	1.91E-06	-2.184054684	0.029670466	ii	chr9	14398729	G	NFIB;NFIB
cg21126403	-2.36E-05	1.08E-05	-2.184047804	0.029670976	ii	chr3	114343227	G	ZBTB20;ZBTB20;ZBTB20;ZBTB20;ZBTB20;ZBTB20;ZBTB20
cg17498615	-4.41E-06	2.02E-06	-2.184044721	0.029671205	ii	chr13	97874551	G	MBNL2;MBNL2
cg04060128	-2.51E-05	1.15E-05	-2.184044495	0.029671222	ii	chr16	31488852	G	TGFB1I1;TGFB1I1;TGFB1I1
cg15547534	-5.86E-06	2.68E-06	-2.18404312	0.029671324	ii	chr7	100034410	G	C7orf47
cg00152577	-1.44E-05	6.61E-06	-2.184037387	0.029671749	i	chr1	218098486	G
cg15695435	-4.23E-06	1.94E-06	-2.184033432	0.029672042	ii	chr12	121909465	G	KDM2B;KDM2B
cg17405055	-6.67E-07	3.06E-07	-2.184031765	0.029672166	i	chr10	13142126	G	OPTN;OPTN;OPTN;OPTN;OPTN;OPTN;OPTN;OPTN
cg11928594	-1.23E-05	5.61E-06	-2.184022659	0.029672841	ii	chr13	28871028	G
cg06776644	-9.94E-06	4.55E-06	-2.184014075	0.029673478	ii	chr11	93218074	G	C11orf75
cg11102098	3.04E-05	1.39E-05	2.184012131	0.029673622	i	chr10	118882764	R
cg15059239	-2.80E-06	1.28E-06	-2.184007903	0.029673936	i	chr5	121187571	R	FTMT
cg08023670	-2.29E-05	1.05E-05	-2.18400349	0.029674263	ii	chr2	183982265	G	NUP35;NUP35
cg19058799	-2.56E-05	1.17E-05	-2.18400142	0.029674416	ii	chr17	42379961	G	RUNDC3A-AS1
cg14030025	-1.58E-05	7.22E-06	-2.183991549	0.029675148	ii	chr15	34716640	G	GOLGA8A
cg02249088	-3.80E-05	1.74E-05	-2.1839907	0.029675211	ii	chr11	128187057	G
cg24740803	-2.35E-05	1.08E-05	-2.183986503	0.029675523	ii	chr7	122432488	G	CADPS2;CADPS2;CADPS2
cg02292899	-2.12E-05	9.71E-06	-2.183981339	0.029675906	ii	chr2	35653856	G
cg02061612	-1.20E-05	5.49E-06	-2.183971897	0.029676606	ii	chr22	32819707	G	BPIFC
cg15393936	6.92E-05	3.17E-05	2.183956345	0.029677759	ii	chr10	15354631	G	FAM171A1
cg12526248	-1.19E-05	5.44E-06	-2.183945522	0.029678562	ii	chr10	134670306	G
cg22973042	-9.10E-06	4.17E-06	-2.183939866	0.029678982	ii	chr19	40790591	G	AKT2
cg18417237	-2.03E-05	9.30E-06	-2.183934867	0.029679353	ii	chr6	40554379	G	LRFN2
cg01179441	-2.02E-06	9.24E-07	-2.183934678	0.029679367	i	chr20	55043550	R	C20orf43
cg04467838	-7.61E-06	3.49E-06	-2.183919874	0.029680465	ii	chr17	27071119	G	TRAF4;TRAF4
cg09060588	-2.86E-06	1.31E-06	-2.183919845	0.029680467	i	chr6	88299742	R	ORC3L;ORC3L;RARS2
cg13604276	-1.42E-05	6.48E-06	-2.183911256	0.029681104	ii	chr7	157387277	G	PTPRN2;PTPRN2;PTPRN2
cg11820745	-1.75E-05	8.02E-06	-2.183907571	0.029681377	ii	chr17	38548863	G	TOP2A
cg25010870	-4.58E-06	2.10E-06	-2.183900119	0.02968193	ii	chr1	156595945	G
cg01840978	-1.06E-05	4.84E-06	-2.183897031	0.029682159	ii	chr4	169401706	G	DDX60L;DDX60L
cg20601620	-2.21E-06	1.01E-06	-2.183892601	0.029682488	i	chr7	129845340	R	TMEM209
cg03888765	-1.95E-06	8.94E-07	-2.183884103	0.029683118	i	chr1	21031088	R	KIF17;KIF17
cg03732087	-1.20E-05	5.50E-06	-2.183879111	0.029683489	i	chr1	50489654	R	AGBL4
cg16940805	6.31E-06	2.89E-06	2.183876916	0.029683651	ii	chr3	186317968	G
cg07026001	-2.23E-06	1.02E-06	-2.183870738	0.02968411	i	chr9	137001063	R	WDR5
cg10401268	-1.93E-05	8.84E-06	-2.183864683	0.029684559	i	chr9	130570921	G	FPGS;FPGS;FPGS;FPGS
cg07238439	5.50E-06	2.52E-06	2.183862702	0.029684706	ii	chr12	113710369	G	TPCN1;TPCN1
cg20927027	-2.94E-06	1.34E-06	-2.183860544	0.029684866	ii	chr12	54674547	G	HNRNPA1;HNRNPA1;HNRPA1L-2;HNRNPA1;HNRNPA1;CBX5
cg11468089	-6.39E-06	2.93E-06	-2.183858486	0.029685019	ii	chr6	31506280	G	BAT1;BAT1
cg21177112	-1.29E-05	5.89E-06	-2.18385844	0.029685022	ii	chr12	63193647	G	PPM1H
cg11936556	-1.41E-05	6.47E-06	-2.1838481	0.029685789	ii	chr5	109604821	G
cg05189165	-2.37E-05	1.09E-05	-2.183847246	0.029685852	ii	chr8	96144768	G	PLEKHF2
cg21782813	-1.14E-05	5.22E-06	-2.183846176	0.029685932	ii	chr7	2030301	G	MAD1L1;MAD1L1;MAD1L1
cg21298417	-7.21E-06	3.30E-06	-2.183846121	0.029685936	ii	chr3	195928272	G	ZDHHC19
cg01843127	1.82E-05	8.35E-06	2.183844714	0.02968604	ii	chr8	135070347	G
cg15535835	-1.00E-05	4.58E-06	-2.183830145	0.029687121	ii	chr15	25432151	G	SNORD115-10
cg17815092	-2.39E-05	1.09E-05	-2.183829084	0.0296872	ii	chr22	19108900	G	DGCR2;DGCR2;DGCR2;DGCR2;DGCR2
cg03297297	-2.76E-05	1.26E-05	-2.183825969	0.029687431	ii	chr3	45957266	G	LZTFL1;LZTFL1
cg09851981	-2.45E-05	1.12E-05	-2.183824427	0.029687545	ii	chr3	121453622	G	GOLGB1
cg20312971	-8.79E-06	4.02E-06	-2.183820155	0.029687862	ii	chr14	79746780	G	NRXN3;NRXN3;NRXN3
cg04689131	-7.91E-06	3.62E-06	-2.183817954	0.029688026	ii	chr1	147121905	G	ACP6
cg05671673	-7.56E-06	3.46E-06	-2.18381504	0.029688242	ii	chr5	179799212	G
cg26308992	-1.52E-05	6.95E-06	-2.183811866	0.029688477	ii	chr4	70825312	G	CSN2
cg04156357	-1.86E-05	8.51E-06	-2.183809301	0.029688668	ii	chr2	10347239	G	C2orf48
cg09177887	-4.87E-06	2.23E-06	-2.183805229	0.02968897	ii	chr12	132508394	G	EP400
cg05449190	-1.99E-05	9.13E-06	-2.183804785	0.029689003	ii	chr17	74844962	G
cg19930203	-1.13E-05	5.18E-06	-2.183793404	0.029689847	ii	chr22	19956281	G	COMT;COMT;COMT;COMT
cg14201314	-1.68E-05	7.72E-06	-2.18377921	0.0296909	ii	chr16	34984295	G	FLJ26245
cg25446374	-8.97E-06	4.11E-06	-2.183777203	0.029691049	ii	chr17	4168093	G	ANKFY1;ANKFY1;ANKFY1
cg16843243	-1.48E-05	6.78E-06	-2.183774739	0.029691232	i	chr22	32143389	R	C22orf30
cg26393973	-9.83E-06	4.50E-06	-2.183768288	0.029691711	i	chr11	126870820	R	KIRREL3;KIRREL3;KIRREL3
cg10888620	-9.82E-06	4.50E-06	-2.183766736	0.029691826	ii	chr15	64992351	G	OAZ2;OAZ2
cg05608694	-7.48E-06	3.42E-06	-2.183763296	0.029692081	i	chr5	141303209	R	KIAA0141;KIAA0141
cg09995475	-3.11E-06	1.43E-06	-2.183761802	0.029692192	ii	chr1	167523203	G	CREG1
cg26833395	-1.75E-06	8.03E-07	-2.183759502	0.029692363	i	chr20	30102102	R	HM13;HM13;HM13;HM13
cg15173079	-8.17E-06	3.74E-06	-2.183758006	0.029692474	ii	chr6	3154078	G	TUBB2A
cg01720033	-2.51E-06	1.15E-06	-2.183748649	0.029693168	i	chr17	62777744	G	LOC146880;LOC146880
cg06112074	-1.07E-05	4.89E-06	-2.183744903	0.029693446	ii	chr11	72434561	G	ARAP1;ARAP1;ARAP1
cg02578673	-1.24E-05	5.69E-06	-2.183744666	0.029693464	i	chr19	50379958	R	AKT1S1;TBC1D17;AKT1S1;AKT1S1;TBC1D17;AKT1S1
cg16575322	-4.81E-06	2.20E-06	-2.183742697	0.02969361	ii	chr8	22786190	G	PEBP4
cg17794289	-5.82E-06	2.67E-06	-2.183737793	0.029693974	ii	chr5	71642383	G	PTCD2;PTCD2;PTCD2;PTCD2
cg25572904	-2.49E-05	1.14E-05	-2.183733651	0.029694281	ii	chr13	113259983	G
cg22801829	-5.36E-06	2.45E-06	-2.183730222	0.029694535	ii	chr6	6845017	G
cg07593839	-1.37E-05	6.29E-06	-2.18372961	0.029694581	ii	chr6	6007755	G	NRN1
cg15569558	-7.35E-06	3.37E-06	-2.183723947	0.029695001	ii	chr12	109273379	G	DAO
cg02711851	-7.05E-06	3.23E-06	-2.183706526	0.029696294	ii	chr22	43652077	G	SCUBE1
cg10902667	-5.71E-06	2.61E-06	-2.183702447	0.029696597	ii	chr7	151423739	G	PRKAG2;PRKAG2
cg24473265	2.19E-05	1.00E-05	2.183699182	0.029696839	ii	chr12	113584176	G
cg16710042	-1.67E-05	7.67E-06	-2.18368673	0.029697763	ii	chr2	165760725	G	SLC38A11
cg08057101	-3.97E-05	1.82E-05	-2.183668027	0.029699151	ii	chr20	4055814	G
cg08894788	-1.19E-05	5.46E-06	-2.18365603	0.029700042	ii	chr8	56792171	G	LYN;LYN
cg05408831	-2.24E-06	1.03E-06	-2.183639325	0.029701281	i	chr5	179220797	R	LTC4S
cg08610201	-3.29E-06	1.51E-06	-2.183634767	0.02970162	i	chr19	1491082	R	REEP6;PCSK4
cg07310278	2.67E-05	1.22E-05	2.183626063	0.029702266	ii	chr17	80075713	G	CCDC57
cg09528110	-8.23E-06	3.77E-06	-2.18362495	0.029702348	ii	chr1	227443080	G	CDC42BPA;CDC42BPA
cg06315841	-4.33E-06	1.98E-06	-2.183624704	0.029702367	ii	chr19	40742170	G	AKT2;AKT2;AKT2;AKT2;AKT2;AKT2
cg00871207	-8.95E-06	4.10E-06	-2.183608719	0.029703553	ii	chr14	89080250	G
cg25355010	2.71E-05	1.24E-05	2.183603195	0.029703963	ii	chr2	87018929	G	CD8A;CD8A;CD8A;CD8A
cg01636650	-1.11E-05	5.08E-06	-2.183586069	0.029705234	i	chr3	38040315	R	VILL
cg06974843	-2.05E-05	9.41E-06	-2.183582242	0.029705518	ii	chr8	21772451	G	DOK2
cg13973641	-1.98E-05	9.08E-06	-2.183581801	0.029705551	ii	chr9	109691025	G	ZNF462;MIR548Q
cg14135852	-1.32E-05	6.06E-06	-2.18357962	0.029705713	i	chrX	118357181	G
cg07179688	-1.42E-05	6.51E-06	-2.183565575	0.029706756	ii	chr11	3950928	G	STIM1
cg21486925	-1.40E-05	6.39E-06	-2.18356037	0.029707142	ii	chr11	36345474	G	PRR5L
cg08728520	-4.26E-06	1.95E-06	-2.183557907	0.029707325	i	chr20	31331105	R	COMMD7;COMMD7
cg08317681	-7.82E-06	3.58E-06	-2.183555337	0.029707516	ii	chr20	279585	G	ZCCHC3;ZCCHC3
cg07945177	-1.34E-05	6.16E-06	-2.183554645	0.029707567	ii	chr12	75683519	G	CAPS2;CAPS2;CAPS2;CAPS2
cg06342513	-2.12E-06	9.72E-07	-2.183554019	0.029707614	ii	chr9	79009566	G	RFK
cg03866569	-1.17E-05	5.37E-06	-2.18355378	0.029707631	ii	chr21	34697528	G	IFNAR1
cg14633493	-3.74E-06	1.71E-06	-2.183552658	0.029707715	ii	chr11	69242694	G
cg21483216	-9.67E-06	4.43E-06	-2.183543717	0.029708378	ii	chr5	150026459	G	SYNPO;SYNPO;SYNPO;SYNPO
cg02002583	6.85E-06	3.14E-06	2.183538266	0.029708783	i	chr19	53811940	G
cg04608907	-1.38E-05	6.33E-06	-2.183537641	0.029708829	ii	chr11	130763934	G	SNX19;SNX19
cg13666293	-3.55E-06	1.63E-06	-2.183536837	0.029708889	ii	chr4	468131	G	ZNF721;ABCA11P
cg10983327	-2.37E-06	1.09E-06	-2.183535993	0.029708952	i	chr14	70346072	G	SMOC1;SMOC1
cg08271705	-2.73E-06	1.25E-06	-2.183523562	0.029709875	ii	chr11	43856828	G	HSD17B12
cg18743213	-5.37E-06	2.46E-06	-2.183522944	0.029709921	ii	chr14	103399460	G	CDC42BPB
cg09187709	-1.19E-05	5.44E-06	-2.183519578	0.02971017	ii	chr11	100598511	G	FLJ32810
cg07017940	-1.69E-05	7.72E-06	-2.183513926	0.02971059	ii	chr1	216367300	G	USH2A;USH2A
cg22677199	-1.84E-05	8.43E-06	-2.183509653	0.029710907	ii	chr19	55084118	G	LILRA2;LILRA2;LILRA2;LILRA2
cg01404688	-1.05E-05	4.80E-06	-2.183494667	0.02971202	ii	chr12	70382218	G
cg27099956	-2.14E-05	9.82E-06	-2.183492778	0.02971216	ii	chr11	1155765	G	MUC5AC;MUC5AC
cg26177544	-5.69E-06	2.60E-06	-2.183488063	0.02971251	i	chr18	74607061	R	ZNF236
cg24229568	-4.89E-06	2.24E-06	-2.183485853	0.029712674	ii	chr16	14401778	G	MIR365A
cg01814935	-9.38E-06	4.30E-06	-2.183479517	0.029713145	ii	chr17	72744013	G	SLC9A3R1;MIR3615
cg16371032	-1.50E-05	6.88E-06	-2.183473076	0.029713623	ii	chr8	95654541	G	ESRP1;ESRP1;ESRP1;ESRP1;ESRP1
cg16908589	-7.02E-06	3.22E-06	-2.183470078	0.029713846	ii	chr13	113439622	G	ATP11A;ATP11A
cg23855566	-6.83E-06	3.13E-06	-2.183469336	0.029713901	ii	chr1	78245236	G	FAM73A
cg14292314	-1.01E-05	4.64E-06	-2.183469314	0.029713902	ii	chr19	28293235	G
cg19530142	-6.58E-06	3.01E-06	-2.18346702	0.029714073	ii	chr1	224445596	G	MIR320B2;NVL;NVL;NVL;NVL
cg17145402	-6.44E-06	2.95E-06	-2.18345768	0.029714766	ii	chr22	47189485	G	TBC1D22A
cg20743065	-1.01E-05	4.62E-06	-2.183456221	0.029714874	ii	chr4	53588673	G
cg17805524	-1.60E-05	7.33E-06	-2.183452957	0.029715117	ii	chr6	31912099	G	C2;C2;C2;C2;C2
cg06530437	-2.45E-05	1.12E-05	-2.183452771	0.029715131	ii	chr6	26103868	G	HIST1H4C
cg07549376	-3.67E-06	1.68E-06	-2.183448395	0.029715456	ii	chr4	25952004	G
cg23638518	-2.57E-05	1.18E-05	-2.183435587	0.029716407	ii	chr6	39080067	G	C6orf64
cg00409711	-8.62E-06	3.95E-06	-2.183434921	0.029716456	ii	chr9	99994275	G
cg21932137	-1.13E-05	5.17E-06	-2.183434026	0.029716523	ii	chr11	8797532	G	LOC102724784;ST5;ST5;ST5
cg23645550	-1.24E-05	5.69E-06	-2.183428363	0.029716943	ii	chr2	74821099	G	M1AP;M1AP;M1AP
cg01666675	-2.38E-05	1.09E-05	-2.183425799	0.029717133	i	chr8	123848722	R	ZHX2
cg22288012	-5.38E-06	2.46E-06	-2.183425118	0.029717184	ii	chr8	119878944	G
cg20564892	-1.09E-05	4.97E-06	-2.183419062	0.029717634	i	chr10	103603563	R	KCNIP2;KCNIP2;KCNIP2;KCNIP2;KCNIP2;KCNIP2;KCNIP2;KCNIP2;KCNIP2;KCNIP2;KCNIP2;KCNIP2
cg10085873	-6.10E-06	2.80E-06	-2.183418868	0.029717648	ii	chr3	98312749	G	CPOX
cg14553042	-2.53E-05	1.16E-05	-2.183417987	0.029717714	ii	chr5	173369264	G	CPEB4;CPEB4;CPEB4;CPEB4;CPEB4
cg26583532	-1.73E-05	7.90E-06	-2.183413172	0.029718071	ii	chrX	149886399	G	MTMR1;MTMR1;MTMR1
cg25673899	-2.32E-06	1.06E-06	-2.183412777	0.0297181	i	chr11	72492954	R	STARD10
cg07723217	-2.76E-06	1.26E-06	-2.183411649	0.029718184	i	chr11	64808367	R	SAC3D1
cg21329126	-2.21E-05	1.01E-05	-2.183407423	0.029718498	ii	chr22	32229746	G	DEPDC5;DEPDC5;DEPDC5;DEPDC5;DEPDC5
cg08577260	-8.74E-06	4.00E-06	-2.183403439	0.029718794	ii	chr7	156733356	G
cg03067666	-1.84E-05	8.41E-06	-2.183402343	0.029718875	ii	chrX	47666207	G
cg06749955	-2.62E-05	1.20E-05	-2.183397004	0.029719272	ii	chr12	12762064	G
cg13720108	-1.39E-05	6.36E-06	-2.183388069	0.029719935	ii	chr3	62364032	G
cg04905373	1.22E-05	5.59E-06	2.183386927	0.02972002	ii	chr1	234571615	G	TARBP1
cg10449408	-1.29E-05	5.91E-06	-2.183380713	0.029720481	ii	chr6	151186502	G	MTHFD1L
cg08247166	-2.27E-05	1.04E-05	-2.183380121	0.029720525	ii	chr15	101212160	G
cg09294139	-2.66E-06	1.22E-06	-2.183378984	0.02972061	i	chr7	100450368	R	SLC12A9;SLC12A9
cg25159149	-1.30E-05	5.98E-06	-2.183376952	0.029720761	i	chr6	30956440	G	MUC21
cg13324288	-2.25E-05	1.03E-05	-2.183372594	0.029721084	ii	chr3	6558964	G
cg01465617	-1.66E-05	7.61E-06	-2.183368196	0.029721411	ii	chr2	45027397	G
cg21351852	-1.15E-05	5.26E-06	-2.183367053	0.029721496	ii	chr12	54758973	G	GPR84
cg08128766	-2.80E-06	1.28E-06	-2.183366609	0.029721529	i	chr20	5591618	R	RP5-1022P6.2;RP5-1022P6.2
cg00472292	-3.52E-06	1.61E-06	-2.183361801	0.029721886	ii	chr4	184580884	G	C4orf41;RWDD4A;C4orf41
cg14988593	-4.31E-06	1.97E-06	-2.183361442	0.029721913	ii	chr17	76375035	G	PGS1
cg24845267	-2.33E-05	1.07E-05	-2.183348015	0.02972291	ii	chr2	202004327	G	CFLAR;CFLAR;CFLAR;CFLAR;CFLAR;CFLAR;CFLAR;CFLAR;CFLAR;CFLAR
cg09452256	-9.72E-06	4.45E-06	-2.183347636	0.029722938	ii	chr17	45338019	G	ITGB3
cg10624538	-1.86E-05	8.53E-06	-2.183347232	0.029722968	ii	chr1	228940806	G
cg22773058	-5.12E-06	2.34E-06	-2.183346349	0.029723034	ii	chr3	183872261	G	DVL3
cg12836582	-3.31E-05	1.52E-05	-2.183345319	0.02972311	ii	chr14	76702720	G
cg12984408	6.19E-05	2.84E-05	2.183345007	0.029723133	ii	chr10	47106705	G	LINC00842
cg09435364	-4.26E-06	1.95E-06	-2.183337128	0.029723718	ii	chr13	113597156	G
cg11638071	-4.25E-06	1.95E-06	-2.183336976	0.02972373	ii	chr17	56405967	G	BZRAP1;BZRAP1;BZRAP1;BZRAP1
cg02305690	-5.58E-06	2.56E-06	-2.183316891	0.029725221	ii	chr11	29342773	G
cg19354180	-1.38E-05	6.33E-06	-2.183307092	0.029725949	i	chr14	91724548	G
cg13334492	-3.99E-06	1.83E-06	-2.183305579	0.029726062	ii	chr16	30583316	G	ZNF688;ZNF688;ZNF688
cg10818587	-2.28E-05	1.04E-05	-2.183305466	0.02972607	ii	chr19	6535078	G	TNFSF9
cg13920521	-1.09E-05	4.97E-06	-2.18330376	0.029726197	ii	chr1	33367321	G	TMEM54
cg08447733	-1.46E-05	6.69E-06	-2.18330263	0.029726281	ii	chr19	59074308	G	MZF1;MZF1;LOC100131691
cg11961495	2.91E-05	1.33E-05	2.183294115	0.029726913	i	chr10	80873797	R	ZMIZ1
cg08019690	-1.21E-05	5.54E-06	-2.183293431	0.029726964	ii	chr17	48158480	G	ITGA3;ITGA3
cg24064325	-2.41E-05	1.10E-05	-2.18329229	0.029727049	ii	chr2	39727427	G
cg17643662	-1.50E-05	6.88E-06	-2.183286658	0.029727467	ii	chr20	30407052	G	MYLK2
cg27031015	-1.06E-05	4.85E-06	-2.183286118	0.029727507	ii	chr12	102028713	G	MYBPC1;MYBPC1;MYBPC1;MYBPC1;MYBPC1;MYBPC1;MYBPC1;MYBPC1;MYBPC1;MYBPC1
cg10599524	-1.84E-05	8.44E-06	-2.183285582	0.029727547	ii	chr15	41280264	G	INO80;INO80
cg20835725	-2.14E-06	9.82E-07	-2.183278051	0.029728106	i	chr22	38200979	R	H1F0
cg19704009	-1.67E-05	7.65E-06	-2.183276713	0.029728206	ii	chr3	87553461	G
cg26779716	-5.65E-06	2.59E-06	-2.183270986	0.029728631	ii	chr17	68166241	G	KCNJ2
ch.1.81827435R	-1.09E-05	4.99E-06	-2.183270916	0.029728636	ii	chr1	82054847	G
cg03348685	-1.13E-05	5.18E-06	-2.183265532	0.029729036	ii	chr11	64728258	G	C11orf85;C11orf85
cg26789400	-2.68E-06	1.23E-06	-2.183263729	0.02972917	i	chr15	43663318	G	ZSCAN29;TUBGCP4;TUBGCP4
cg07267600	-1.86E-05	8.50E-06	-2.183262551	0.029729258	ii	chr12	2750053	G	CACNA1C;CACNA1C;CACNA1C;CACNA1C;CACNA1C;CACNA1C;CACNA1C;CACNA1C;CACNA1C;CACNA1C;CACNA1C;CACNA1C;CACNA1C;CACNA1C;CACNA1C;CACNA1C;CACNA1C;CACNA1C;CACNA1C;CACNA1C;CACNA1C;CACNA1C;CACNA1C
cg09239106	-3.08E-05	1.41E-05	-2.183262273	0.029729278	i	chr12	49937997	G	KCNH3
cg27526149	-2.21E-06	1.01E-06	-2.183261146	0.029729362	i	chr1	33430462	R	RNF19B;RNF19B
cg01739236	-1.25E-05	5.73E-06	-2.183257961	0.029729599	ii	chr16	89448521	G	ANKRD11
cg10373030	-4.90E-06	2.25E-06	-2.183251008	0.029730115	ii	chr15	40528967	G	PAK6;PAK6
cg05718034	-7.05E-06	3.23E-06	-2.183249408	0.029730234	i	chr1	7122667	R	CAMTA1
cg21501195	-2.08E-05	9.51E-06	-2.183245305	0.029730539	ii	chr7	46464272	G
cg08576242	-3.54E-05	1.62E-05	-2.183241802	0.029730799	ii	chr19	19841447	G	ZNF14
cg03459008	-8.98E-06	4.11E-06	-2.183238475	0.029731046	ii	chr2	160472720	G	BAZ2B
cg25362630	-1.44E-05	6.62E-06	-2.183233461	0.029731419	ii	chr20	42544650	G	TOX2;TOX2;TOX2
cg01039257	-2.23E-05	1.02E-05	-2.183231905	0.029731534	ii	chr2	225429292	G	CUL3;CUL3;CUL3
cg23350087	-1.92E-06	8.81E-07	-2.183226456	0.029731939	i	chr19	7587498	R	MCOLN1;MCOLN1
cg04229487	-1.07E-05	4.90E-06	-2.183224841	0.029732059	ii	chr18	10471866	G	APCDD1
cg00851538	-2.82E-05	1.29E-05	-2.183219949	0.029732423	ii	chr2	214033920	G
cg01381679	-1.73E-06	7.92E-07	-2.183218026	0.029732565	i	chr16	70834771	R	VAC14
cg26685539	-3.42E-05	1.57E-05	-2.183207901	0.029733318	ii	chr14	97267126	G	VRK1
cg25298754	6.06E-05	2.78E-05	2.183207738	0.02973333	ii	chr3	111314102	G	ZBED2;CD96;CD96
cg03125124	-1.41E-05	6.48E-06	-2.183207334	0.02973336	ii	chr16	88765219	G	RNF166
cg03870697	-8.38E-06	3.84E-06	-2.183193985	0.029734351	ii	chr14	24659804	G	TM9SF1;TM9SF1;TM9SF1
cg21221767	-3.35E-05	1.53E-05	-2.18319086	0.029734584	ii	chr14	65673646	G
cg05320571	-3.52E-05	1.61E-05	-2.183188395	0.029734767	ii	chr16	4173778	G
cg27259110	-4.34E-06	1.99E-06	-2.183188075	0.02973479	ii	chr10	24733372	G	KIAA1217;KIAA1217;KIAA1217;KIAA1217
cg10409445	-8.68E-06	3.98E-06	-2.183187448	0.029734837	ii	chr12	19392793	G	PLEKHA5;PLEKHA5;PLEKHA5;PLEKHA5
cg23958373	-8.42E-05	3.86E-05	-2.183185949	0.029734948	i	chr8	599963	G
cg08220944	-5.65E-06	2.59E-06	-2.183183019	0.029735166	ii	chr3	25049424	G
cg06026520	-1.10E-05	5.04E-06	-2.183174444	0.029735803	i	chr14	81597073	G	TSHR
cg25994871	-9.67E-06	4.43E-06	-2.18317246	0.029735951	ii	chr7	107967614	G	NRCAM;NRCAM
cg05103125	-9.27E-07	4.25E-07	-2.183170656	0.029736085	i	chr10	102505483	G	PAX2;PAX2;PAX2;PAX2;PAX2;PAX2;PAX2;PAX2;PAX2;PAX2
cg01799827	-2.64E-05	1.21E-05	-2.183161724	0.029736748	ii	chr2	29166513	G	WDR43
cg25985229	-1.85E-06	8.45E-07	-2.183160585	0.029736833	i	chr16	57481138	R	COQ9;CIAPIN1;CIAPIN1;CIAPIN1
cg02059268	-2.03E-05	9.28E-06	-2.183155539	0.029737208	ii	chr17	38576278	G
cg01218756	-1.62E-05	7.44E-06	-2.183151413	0.029737514	ii	chr4	48695242	G	FRYL
cg00847543	-1.76E-06	8.06E-07	-2.183146424	0.029737885	i	chr8	86089503	R	E2F5;E2F5
cg08567482	-1.19E-05	5.44E-06	-2.183143849	0.029738076	ii	chr19	35066126	G
cg22533681	-3.23E-06	1.48E-06	-2.183142472	0.029738179	i	chr15	63897233	G
cg18556420	-2.96E-05	1.35E-05	-2.183125609	0.029739432	ii	chr10	864596	G	LARP4B
cg09446760	-1.27E-05	5.80E-06	-2.18312408	0.029739545	ii	chr12	30790110	G	IPO8;IPO8;IPO8;IPO8
cg23925455	-1.05E-05	4.83E-06	-2.183122706	0.029739647	ii	chr12	49883572	G	SPATS2;SPATS2;SPATS2;SPATS2
cg14416559	-4.15E-06	1.90E-06	-2.183119448	0.029739889	i	chr18	21719381	R	CABYR;CABYR;CABYR;CABYR;CABYR;CABYR
cg12877039	-4.00E-05	1.83E-05	-2.183117403	0.029740041	ii	chr5	140857192	G	PCDHGA4;PCDHGA12;PCDHGA11;PCDHGA11;PCDHGA9;PCDHGA1;PCDHGB1;PCDHGB6;PCDHGC3;PCDHGB3;PCDHGB7;PCDHGA6;PCDHGA8;PCDHGA10;PCDHGA5;PCDHGB4;PCDHGA3;PCDHGA2;PCDHGA7;PCDHGB2;PCDHGB5;PCDHGC3;PCDHGC3
cg17690898	-3.10E-06	1.42E-06	-2.18311226	0.029740424	ii	chr1	40804554	G
cg22347705	-1.09E-05	4.99E-06	-2.183110556	0.02974055	ii	chr22	23438507	G	RTDR1;GNAZ
cg17006797	3.52E-05	1.61E-05	2.183108559	0.029740699	ii	chr2	14591670	G
cg17758575	-5.72E-06	2.62E-06	-2.183107156	0.029740803	ii	chr10	92728756	G	XLOC_008559
cg04393000	-3.18E-06	1.46E-06	-2.183102594	0.029741142	i	chr17	41132622	R	PTGES3L-AARSD1;PTGES3L;PTGES3L;PTGES3L-AARSD1;PTGES3L;RUNDC1
cg21185686	-2.14E-05	9.79E-06	-2.183100905	0.029741267	ii	chr5	140810433	G	PCDHGA4;PCDHGA11;PCDHGA11;PCDHGA9;PCDHGA1;PCDHGB1;PCDHGB6;PCDHGA12;PCDHGB3;PCDHGB7;PCDHGA6;PCDHGA8;PCDHGA10;PCDHGA12;PCDHGA5;PCDHGB4;PCDHGA3;PCDHGA2;PCDHGA7;PCDHGB2;PCDHGB5
cg19586851	-6.72E-06	3.08E-06	-2.183099399	0.029741379	ii	chr11	75278281	G	SERPINH1;SERPINH1
cg23590216	-1.61E-05	7.39E-06	-2.183079628	0.029742848	ii	chr6	33272254	G	TAPBP;TAPBP;TAPBP
cg24120728	-3.37E-06	1.54E-06	-2.183073558	0.0297433	ii	chr13	111303789	G	CARS2
cg04114401	-7.49E-06	3.43E-06	-2.183068868	0.029743648	ii	chr12	122301537	G	HPD
cg16637519	-1.74E-05	7.97E-06	-2.183065987	0.029743862	ii	chr6	31435228	G
cg13148496	-1.96E-06	8.99E-07	-2.183064953	0.029743939	i	chr14	103430618	G	CDC42BPB
cg19134644	-6.06E-06	2.78E-06	-2.183063609	0.029744039	i	chr6	32063126	G	TNXB
cg17167988	-8.64E-06	3.96E-06	-2.183059102	0.029744374	ii	chr7	131593220	G
cg26937658	-1.44E-05	6.58E-06	-2.183058335	0.029744431	ii	chr17	18841932	G
cg20262587	-1.88E-05	8.63E-06	-2.183058068	0.029744451	ii	chr18	23097828	G
cg22518081	-7.44E-06	3.41E-06	-2.183056975	0.029744532	ii	chr17	3486958	G	TRPV1;TRPV1;TRPV1;TRPV1
cg14727438	-1.88E-06	8.63E-07	-2.183056486	0.029744568	i	chr20	2854131	R	PTPRA;PTPRA
cg18161904	-2.38E-05	1.09E-05	-2.183052316	0.029744878	ii	chr22	42978394	G	RRP7B
cg27478700	-4.99E-06	2.29E-06	-2.183050553	0.029745009	i	chr11	130298435	R	ADAMTS8;ADAMTS8
cg07631650	-6.77E-06	3.10E-06	-2.183038925	0.029745873	ii	chr7	17484093	G	KCCAT333;KCCAT333
cg25925082	2.42E-05	1.11E-05	2.183035269	0.029746145	ii	chrX	15523540	G	BMX
cg07170252	-6.42E-05	2.94E-05	-2.183034531	0.0297462	ii	chr14	76870544	G	ESRRB
cg14178884	-1.86E-05	8.50E-06	-2.183027799	0.0297467	ii	chr14	38032530	G
cg07478468	-3.38E-06	1.55E-06	-2.183027509	0.029746722	i	chr1	85464000	R	MCOLN2
cg23884421	-2.24E-06	1.03E-06	-2.183027335	0.029746735	i	chr19	5623195	R	SAFB2;SAFB;SAFB
cg21783223	-3.07E-05	1.41E-05	-2.183027063	0.029746755	ii	chr7	63505638	G	ZNF727
cg10259721	-6.44E-07	2.95E-07	-2.183026062	0.029746829	i	chr22	31892394	G	SFI1;SFI1;SFI1;SFI1;SFI1;SFI1;SFI1;SFI1;SFI1;SFI1
cg09914933	-1.57E-05	7.21E-06	-2.183024456	0.029746949	ii	chr13	27936777	G
cg01125563	-2.08E-05	9.53E-06	-2.183022005	0.029747131	i	chr4	768644	R
cg05648964	-5.34E-06	2.45E-06	-2.183017558	0.029747461	ii	chr12	8833355	G
cg21992844	-1.53E-05	6.99E-06	-2.183003463	0.029748509	ii	chr3	25831196	G	OXSM;OXSM;OXSM;NGLY1
cg12746833	-2.20E-05	1.01E-05	-2.18300159	0.029748648	ii	chr1	4041517	G
cg01511508	-4.23E-06	1.94E-06	-2.182991982	0.029749362	ii	chr15	65383004	G
cg10866755	-1.50E-05	6.87E-06	-2.18298547	0.029749846	ii	chr2	180725718	G	ZNF385B;MIR1258
cg21006578	-6.94E-06	3.18E-06	-2.182985263	0.029749862	ii	chr15	94627262	G	LINC01581
cg08817937	-4.40E-07	2.01E-07	-2.182984772	0.029749898	i	chr21	33651471	G	C21orf45
cg09247533	-3.61E-05	1.66E-05	-2.182984624	0.029749909	ii	chr9	35415163	G	ATP8B5P;ATP8B5P;ATP8B5P
cg01634964	-7.06E-06	3.23E-06	-2.182984558	0.029749914	ii	chr19	11093622	G	SMARCA4;SMARCA4;SMARCA4;SMARCA4;SMARCA4;SMARCA4;SMARCA4
cg06900843	-1.33E-05	6.07E-06	-2.182983269	0.02975001	ii	chr7	589096	G	PRKAR1B;PRKAR1B;PRKAR1B;PRKAR1B;PRKAR1B;PRKAR1B
cg05958000	-9.16E-06	4.20E-06	-2.182981709	0.029750126	ii	chr9	138280729	G
cg14262490	-2.11E-06	9.69E-07	-2.182980863	0.029750189	i	chr9	132630396	R	USP20;USP20;USP20
cg06473177	-3.14E-05	1.44E-05	-2.182980716	0.0297502	ii	chr7	121777519	G	AASS
cg19396723	-6.37E-06	2.92E-06	-2.182978457	0.029750367	ii	chr2	165812478	G	SLC38A11;SLC38A11
cg19013178	-1.44E-05	6.62E-06	-2.182975034	0.029750622	ii	chr11	110935112	G
cg05303986	-1.54E-05	7.05E-06	-2.182974859	0.029750635	ii	chr4	40937566	G	APBB2;APBB2;APBB2
cg07227625	-2.73E-05	1.25E-05	-2.182965385	0.029751339	ii	chr2	218392475	G	DIRC3
cg06876710	-2.02E-06	9.25E-07	-2.182959254	0.029751795	i	chr8	26148870	R	PPP2R2A
cg21329012	-1.99E-05	9.13E-06	-2.182958437	0.029751856	ii	chr2	128071198	G	MAP3K2
cg06123855	-8.11E-07	3.71E-07	-2.182950982	0.02975241	i	chr4	25162212	G	SEPSECS;SEPSECS;SEPSECS
cg10305996	-1.06E-05	4.86E-06	-2.182947745	0.02975265	ii	chr13	50857677	G	DLEU1
cg23965019	-3.98E-06	1.82E-06	-2.182945804	0.029752795	ii	chr6	31795144	G	HSPA1B
cg17250223	-7.67E-06	3.51E-06	-2.182942271	0.029753057	ii	chr13	45011438	G	TSC22D1;TSC22D1;TSC22D1;TSC22D1;TSC22D1
cg13954265	-1.51E-05	6.91E-06	-2.182941397	0.029753122	ii	chr2	59470269	G	LOC101927285
cg15465571	-1.73E-06	7.91E-07	-2.182936487	0.029753487	i	chr1	17338208	R	ATP13A2;ATP13A2;ATP13A2
cg07285764	-3.35E-06	1.54E-06	-2.182929384	0.029754015	i	chr12	52408906	R	GRASP
cg21742463	-1.62E-05	7.42E-06	-2.182918889	0.029754795	ii	chr12	92822923	G	CLLU1OS;CLLU1;CLLU1;CLLU1
cg14537605	-8.17E-06	3.74E-06	-2.182901632	0.029756078	i	chr6	6952892	G
cg02644593	-1.22E-05	5.61E-06	-2.182889271	0.029756997	ii	chr16	85391138	G
cg07313437	-1.04E-05	4.78E-06	-2.182888172	0.029757079	ii	chr1	97584888	G	DPYD
cg14047153	-3.30E-06	1.51E-06	-2.182886967	0.029757168	i	chr5	1093797	R	SLC12A7
cg12024968	-1.57E-05	7.17E-06	-2.182883	0.029757463	i	chr14	54909835	R
cg05755408	-3.68E-05	1.69E-05	-2.182881268	0.029757592	ii	chr8	27157515	G	TRIM35
cg25658253	-1.95E-05	8.92E-06	-2.182878859	0.029757771	ii	chr10	126239409	G	LHPP;LHPP
cg11229415	-2.37E-05	1.09E-05	-2.182874181	0.029758119	ii	chr1	2407652	G	PLCH2
cg23352067	-1.30E-05	5.95E-06	-2.182871079	0.02975835	ii	chr19	55013663	G	LAIR2;LAIR2
cg02485462	-1.04E-05	4.77E-06	-2.182866201	0.029758712	ii	chr17	1028931	G	ABR;ABR
cg03529598	-2.93E-06	1.34E-06	-2.182865236	0.029758784	i	chr11	1847357	R
cg10076772	-9.16E-06	4.20E-06	-2.182865167	0.029758789	ii	chr6	170714552	G	FAM120B;FAM120B;FAM120B;FAM120B
cg26457823	-1.50E-06	6.88E-07	-2.182855237	0.029759527	ii	chr11	67196506	G	RPS6KB2
cg20697394	-2.31E-05	1.06E-05	-2.182854812	0.029759559	ii	chr12	132918305	G
cg04862676	-8.50E-06	3.89E-06	-2.182849265	0.029759971	ii	chr9	80426938	G	GNAQ
cg09282805	-1.54E-05	7.04E-06	-2.182847725	0.029760086	ii	chr19	5340122	G	PTPRS;PTPRS;PTPRS;PTPRS
cg07987262	-2.98E-06	1.37E-06	-2.182838615	0.029760763	i	chr19	19314408	R	NR2C2AP
cg03848637	-2.42E-06	1.11E-06	-2.182835462	0.029760998	i	chr14	34931577	R	C14orf147
cg05296508	-6.44E-06	2.95E-06	-2.182823929	0.029761855	ii	chr16	11267992	G	CLEC16A
cg11666140	-3.05E-06	1.40E-06	-2.182820413	0.029762117	i	chr12	52445007	G	NR4A1;NR4A1;NR4A1;NR4A1
cg12858247	-7.55E-06	3.46E-06	-2.182819322	0.029762198	ii	chr6	86195018	G	NT5E;NT5E
cg02232875	-2.73E-06	1.25E-06	-2.182812741	0.029762687	i	chr1	32645332	R	TXLNA
cg02570342	-2.54E-05	1.16E-05	-2.182805543	0.029763222	ii	chr5	161276818	G	GABRA1;GABRA1;GABRA1;GABRA1;GABRA1
cg26561907	-2.39E-05	1.09E-05	-2.182802065	0.029763481	ii	chr10	102761686	G	LZTS2
cg06621597	-1.03E-05	4.71E-06	-2.182799807	0.029763649	ii	chr6	10105757	G
cg10658843	-1.01E-05	4.63E-06	-2.182798427	0.029763751	ii	chr3	123357207	G	MYLK;MYLK;MYLK;MYLK
cg03623403	-2.11E-06	9.67E-07	-2.182795552	0.029763965	i	chr13	99229638	R	STK24
cg23670970	-1.13E-05	5.20E-06	-2.182790502	0.029764341	ii	chr19	1387991	G	NDUFS7
cg11460562	-2.00E-05	9.17E-06	-2.182789059	0.029764448	ii	chr5	72142915	G	TNPO1;TNPO1
ch.14.769589F	-2.19E-06	1.00E-06	-2.182779363	0.029765169	ii	chr14	60785506	G
cg13667069	-1.74E-05	7.96E-06	-2.18277936	0.029765169	ii	chr17	1479834	G	SLC43A2;SLC43A2;SLC43A2
cg08624567	-2.52E-05	1.15E-05	-2.182768958	0.029765943	ii	chr5	57627107	G
cg16688858	-2.62E-05	1.20E-05	-2.182767197	0.029766074	ii	chr9	16039198	G
cg18589846	-8.31E-06	3.81E-06	-2.182759775	0.029766626	ii	chr22	47420645	G	TBC1D22A
cg03592218	-1.27E-05	5.82E-06	-2.182756254	0.029766887	i	chr16	86741420	R
cg27133432	-1.39E-05	6.35E-06	-2.182755152	0.029766969	ii	chr15	63026360	G	TLN2
cg25839932	-2.58E-05	1.18E-05	-2.18275512	0.029766972	ii	chr2	199930979	G
cg04601228	-1.29E-05	5.91E-06	-2.182753854	0.029767066	ii	chr7	70096029	G	AUTS2;AUTS2
cg01817359	-2.10E-06	9.63E-07	-2.182753695	0.029767078	i	chr5	176900278	R	DBN1;DBN1
cg17401144	-6.79E-06	3.11E-06	-2.182747281	0.029767555	ii	chr5	146890799	G	DPYSL3
cg21763603	-2.45E-05	1.12E-05	-2.182745354	0.029767698	ii	chr19	15873988	G
cg13866134	-5.52E-06	2.53E-06	-2.182743237	0.029767855	ii	chr1	7569319	G	CAMTA1
cg06353065	-1.62E-05	7.44E-06	-2.182740554	0.029768055	ii	chr15	31778988	G	OTUD7A
cg17298437	-4.12E-06	1.89E-06	-2.18273892	0.029768176	i	chr19	5805096	G
cg10720709	-6.75E-06	3.09E-06	-2.182735757	0.029768412	ii	chr16	68035344	G
cg20213549	-6.35E-06	2.91E-06	-2.182734186	0.029768528	ii	chr6	31728195	G	MSH5-SAPCD1;MSH5;MSH5;MSH5;MSH5
cg26164434	-2.35E-05	1.08E-05	-2.182729785	0.029768856	ii	chr10	121651141	G	SEC23IP;SEC23IP
cg13399755	-2.75E-06	1.26E-06	-2.182728026	0.029768987	i	chr1	27248121	R	NUDC
cg13836939	-4.80E-06	2.20E-06	-2.182718366	0.029769705	ii	chr2	231854523	G	SPATA3-AS1
cg21340500	1.32E-05	6.05E-06	2.182717666	0.029769757	ii	chr8	81478334	G
cg22020949	-2.78E-06	1.27E-06	-2.182717308	0.029769784	ii	chr21	33985430	G	C21orf59;C21orf59
cg11635125	-8.01E-06	3.67E-06	-2.182716244	0.029769863	ii	chr11	108728931	G	DDX10
cg11875637	-3.28E-05	1.50E-05	-2.182707578	0.029770507	ii	chr20	52556175	G
cg09267742	-6.96E-06	3.19E-06	-2.182707518	0.029770512	ii	chr4	48683387	G	FRYL
cg27309542	-2.32E-06	1.06E-06	-2.182705131	0.029770689	i	chr3	42544067	R	VIPR1
cg12442108	-1.71E-05	7.82E-06	-2.182694394	0.029771488	ii	chr12	52564910	G	KRT80;KRT80
cg08908267	-2.56E-06	1.17E-06	-2.182693836	0.029771529	i	chr12	109535762	R	UNG;UNG
cg02474858	4.32E-05	1.98E-05	2.182689478	0.029771853	ii	chr22	30233609	G	ASCC2
cg10046145	-7.03E-06	3.22E-06	-2.18268943	0.029771857	ii	chr7	132437552	G
cg07931785	-1.97E-05	9.04E-06	-2.182687735	0.029771983	ii	chr12	8026515	G	SLC2A14
cg01290421	-3.78E-06	1.73E-06	-2.182680917	0.02977249	i	chr16	89936485	G	SPIRE2
cg09151629	-7.27E-06	3.33E-06	-2.182667273	0.029773505	i	chr14	76088432	G	FLVCR2;FLVCR2;FLVCR2;FLVCR2
cg00890331	-2.71E-05	1.24E-05	-2.182666725	0.029773546	ii	chr5	67348317	G
cg08284392	-2.09E-05	9.56E-06	-2.182665017	0.029773673	ii	chr10	53986306	G	PRKG1;PRKG1
cg05039098	-3.98E-05	1.82E-05	-2.182664081	0.029773742	ii	chr6	35618763	G	FKBP5;FKBP5;FKBP5;FKBP5
cg05131878	-4.83E-06	2.21E-06	-2.182660864	0.029773982	ii	chr14	88655735	G	KCNK10;KCNK10;KCNK10
cg12491401	-8.73E-06	4.00E-06	-2.182654999	0.029774418	ii	chr6	104910983	G
cg11916726	-4.66E-06	2.14E-06	-2.182654164	0.02977448	ii	chr6	90528857	G	MDN1
cg01770990	-2.63E-06	1.20E-06	-2.182644508	0.029775198	ii	chr2	27594035	G	SNX17;EIF2B4;EIF2B4;EIF2B4
cg21007449	-4.08E-06	1.87E-06	-2.182643142	0.0297753	ii	chr7	115851518	G	TES
cg16529799	-2.15E-05	9.85E-06	-2.182636861	0.029775767	ii	chr5	94277008	G	MCTP1;MCTP1
cg07482692	-4.02E-06	1.84E-06	-2.182635542	0.029775865	ii	chr8	140743036	G	TRAPPC9;TRAPPC9
cg06125825	-2.20E-05	1.01E-05	-2.182635144	0.029775895	i	chr9	123657230	R	PHF19
cg24939802	-1.29E-05	5.91E-06	-2.18263391	0.029775987	ii	chr2	163200671	G	GCA;GCA
cg06822339	-2.00E-05	9.17E-06	-2.182633478	0.029776019	ii	chr12	67491139	G	LOC102724421
cg12555652	-7.17E-06	3.28E-06	-2.18263115	0.029776192	i	chr13	102109225	R	ITGBL1
cg12295737	-3.68E-06	1.69E-06	-2.182628413	0.029776395	ii	chr4	140787923	G	MAML3
cg13613789	-7.30E-06	3.34E-06	-2.18262445	0.02977669	ii	chr6	142799165	G
cg05732866	-0.000100364	4.60E-05	-2.182616789	0.02977726	ii	chr1	175173200	G
cg03396338	-4.61E-06	2.11E-06	-2.182614354	0.029777441	ii	chr19	44232887	G
cg25326735	-2.81E-05	1.29E-05	-2.182613479	0.029777506	ii	chr4	2714321	G	FAM193A;FAM193A;FAM193A;FAM193A;FAM193A;FAM193A
cg07374465	-1.08E-05	4.96E-06	-2.18261088	0.0297777	ii	chr1	111996064	G	ATP5F1
cg24231475	-1.22E-05	5.58E-06	-2.182597778	0.029778674	ii	chr22	43608088	G	SCUBE1
cg01961069	-8.47E-06	3.88E-06	-2.182597551	0.029778691	i	chr16	67189629	G	TRADD
cg22880757	-2.57E-06	1.18E-06	-2.18259716	0.02977872	i	chr6	13925042	R	RNF182;RNF182;RNF182;RNF182
cg16044734	0.000118572	5.43E-05	2.182594665	0.029778906	ii	chr17	41824694	G
cg09838070	-1.56E-06	7.17E-07	-2.182592249	0.029779086	i	chr20	32264715	G	E2F1
cg12496673	-1.67E-05	7.63E-06	-2.182585573	0.029779582	ii	chr6	170891169	G	PDCD2;PDCD2
cg01933519	-3.21E-06	1.47E-06	-2.182581865	0.029779858	ii	chr1	65891704	G	LEPR;LEPR;LEPROT;LEPR
cg07921081	-2.91E-05	1.33E-05	-2.182580362	0.02977997	ii	chr2	12578521	G
cg11343553	-2.19E-05	1.00E-05	-2.182579644	0.029780023	ii	chr6	42346034	G	TRERF1;TRERF1
cg07064129	-1.30E-05	5.96E-06	-2.18257626	0.029780275	ii	chr10	12033870	G	UPF2;UPF2
cg02554865	-3.11E-06	1.43E-06	-2.182559852	0.029781496	i	chr8	56685902	R	TMEM68;TMEM68;TGS1;TGS1;TMEM68;TMEM68;TMEM68;TMEM68
cg23052081	-7.14E-06	3.27E-06	-2.182559663	0.02978151	ii	chr20	50808205	G	ZFP64;ZFP64;ZFP64;ZFP64;ZFP64;ZFP64;ZFP64;ZFP64
cg11221228	-3.63E-06	1.66E-06	-2.18255672	0.029781729	i	chr1	117452905	R	PTGFRN
cg02702060	-5.71E-06	2.62E-06	-2.182554438	0.029781898	ii	chr22	49002118	G	FAM19A5;FAM19A5
cg06028975	-1.00E-05	4.58E-06	-2.182553542	0.029781965	ii	chr16	87019301	G
cg08269446	2.03E-05	9.32E-06	2.182552864	0.029782016	ii	chr12	15115942	G	ARHGDIB
cg08026502	-1.75E-06	8.02E-07	-2.182549835	0.029782241	i	chr3	196366437	R	LRRC33
cg24114772	-2.23E-05	1.02E-05	-2.182549215	0.029782287	i	chr21	15457266	R
cg01145452	-6.22E-06	2.85E-06	-2.1825487	0.029782325	ii	chr13	113350494	G	ATP11A;ATP11A
cg08635130	-3.73E-06	1.71E-06	-2.182547831	0.02978239	i	chr1	33430450	R	RNF19B;RNF19B
cg18336435	-6.04E-07	2.77E-07	-2.182545582	0.029782557	i	chr15	60884637	G	RORA;RORA;RORA;RORA;RORA
cg06104935	-7.05E-06	3.23E-06	-2.182544645	0.029782627	ii	chr7	101712212	G	CUX1;CUX1;CUX1
cg13662192	-1.26E-05	5.77E-06	-2.1825413	0.029782876	ii	chr2	242482674	G
cg25211875	-1.00E-05	4.60E-06	-2.182540321	0.029782949	ii	chr15	55944483	G	PRTG
cg02446309	-1.88E-05	8.60E-06	-2.182528217	0.029783849	ii	chr5	106657860	G
cg11792815	-1.07E-05	4.91E-06	-2.182525365	0.029784061	ii	chr12	122279526	G	HPD;HPD
cg20104330	-7.78E-06	3.56E-06	-2.182523459	0.029784203	ii	chr22	38019155	G	GGA1;GGA1;GGA1;GGA1
cg12312080	-3.88E-06	1.78E-06	-2.182522321	0.029784288	ii	chr14	88655722	G	KCNK10;KCNK10;KCNK10
cg01296694	-1.95E-06	8.95E-07	-2.182518988	0.029784536	i	chr12	125441342	R	DHX37
cg27314249	-5.52E-06	2.53E-06	-2.182518961	0.029784538	ii	chr18	6834653	G	ARHGAP28;ARHGAP28
cg05497440	-9.55E-06	4.37E-06	-2.182517798	0.029784624	ii	chrX	20548941	G
cg25790949	-1.17E-05	5.36E-06	-2.182510634	0.029785157	ii	chr15	32961516	G	SCG5;SCG5
cg14032077	-1.11E-05	5.08E-06	-2.182508528	0.029785314	ii	chr2	161181742	G	RBMS1;RBMS1
cg11795198	-2.99E-05	1.37E-05	-2.182502778	0.029785742	ii	chr3	4906590	G
cg07001425	-3.89E-06	1.78E-06	-2.182499907	0.029785956	ii	chr7	5254098	G	WIPI2;WIPI2;WIPI2;WIPI2;WIPI2;WIPI2;WIPI2
cg02420316	-4.53E-06	2.07E-06	-2.182498581	0.029786054	ii	chr12	57852830	G	GLI1;GLI1;GLI1
cg16904375	-7.82E-06	3.58E-06	-2.18248966	0.029786718	ii	chr12	1699820	G	FBXL14
cg01936499	-1.00E-05	4.60E-06	-2.182483482	0.029787178	ii	chr17	35006969	G
cg27613860	-3.32E-06	1.52E-06	-2.182477744	0.029787605	ii	chr2	30369571	G	YPEL5;YPEL5;YPEL5;YPEL5
cg12720459	-1.19E-05	5.45E-06	-2.182474699	0.029787831	ii	chr14	56585092	G	PELI2;PELI2
cg03212924	-2.35E-05	1.08E-05	-2.182469577	0.029788212	ii	chr2	21934883	G	LOC645949
cg11853963	-2.38E-05	1.09E-05	-2.182464901	0.02978856	ii	chr17	72890518	G	FADS6
cg08251399	-2.38E-05	1.09E-05	-2.182457796	0.029789089	ii	chr2	31457608	G	EHD3
cg20477591	-1.05E-05	4.79E-06	-2.182456154	0.029789211	ii	chr5	67595709	G	PIK3R1;PIK3R1;PIK3R1
cg22720588	-1.35E-05	6.19E-06	-2.182453338	0.029789421	ii	chr19	2809055	G	THOP1
cg07972015	-1.56E-05	7.16E-06	-2.182452566	0.029789478	ii	chr2	21997567	G
cg08876623	-1.24E-05	5.68E-06	-2.182447542	0.029789852	ii	chr3	104009869	G
cg02445928	-8.28E-06	3.79E-06	-2.182442872	0.0297902	ii	chr3	180290132	G
cg13319175	-6.36E-06	2.91E-06	-2.182441565	0.029790297	ii	chr1	19746564	G	CAPZB
cg16767192	-1.43E-05	6.56E-06	-2.182435217	0.029790769	ii	chr2	74459693	G	SLC4A5;SLC4A5
cg12598455	-2.25E-05	1.03E-05	-2.182433001	0.029790934	ii	chr16	19077221	G	LOC102723385;LOC102723385;LOC102723385;LOC102723385
cg10311161	-1.45E-05	6.65E-06	-2.182429978	0.029791159	ii	chr8	68110902	G	ARFGEF1
cg00159218	-5.71E-06	2.62E-06	-2.182428052	0.029791302	ii	chr10	15153092	G	NMT2;NMT2
cg14614811	-1.28E-05	5.87E-06	-2.18242538	0.029791501	ii	chr5	159399681	G	ADRA1B
cg10002435	-3.10E-05	1.42E-05	-2.182421142	0.029791817	ii	chr17	79577359	G	NPLOC4
cg14548153	-7.77E-06	3.56E-06	-2.182418736	0.029791996	ii	chr17	58167690	G
cg00161715	-2.75E-05	1.26E-05	-2.182418331	0.029792026	ii	chr3	72128806	G	LINC00877
cg03214094	-1.65E-06	7.58E-07	-2.182407724	0.029792815	i	chr14	93581708	G	ITPK1;ITPK1;ITPK1
cg06708315	-6.64E-06	3.04E-06	-2.182404977	0.02979302	ii	chr17	73689641	G	SAP30BP
cg11349980	-1.64E-05	7.52E-06	-2.182393513	0.029793873	ii	chr10	1016695	G
cg06690058	-9.46E-06	4.34E-06	-2.182387024	0.029794356	ii	chr2	140785068	G
cg09718046	-1.66E-05	7.61E-06	-2.182386469	0.029794397	ii	chr2	70330031	G
cg26407106	-2.24E-06	1.03E-06	-2.182382202	0.029794715	i	chr4	153701043	R	ARFIP1;ARFIP1;TIGD4;ARFIP1
cg01355407	-1.47E-05	6.72E-06	-2.182379695	0.029794901	ii	chr5	102117717	G
cg12968939	-1.41E-05	6.45E-06	-2.182374267	0.029795305	ii	chr12	6343813	G	CD9
cg21230007	-3.38E-06	1.55E-06	-2.182373106	0.029795392	ii	chr14	64316569	G
cg21589431	-1.86E-05	8.50E-06	-2.182369166	0.029795685	ii	chr15	85660361	G	PDE8A;PDE8A;PDE8A
cg08951078	-1.39E-05	6.37E-06	-2.182363528	0.029796104	ii	chr7	82222420	G
cg06034584	-3.59E-05	1.65E-05	-2.18235239	0.029796933	ii	chr9	32566125	G	TOPORS-AS1;TOPORS-AS1;NDUFB6;NDUFB6;NDUFB6
cg23602865	-2.54E-05	1.16E-05	-2.182351381	0.029797008	ii	chr3	152016594	G	MBNL1;MBNL1;MBNL1;MBNL1;MBNL1;MBNL1;MBNL1
cg08828868	-6.78E-07	3.11E-07	-2.182347862	0.02979727	i	chr10	70715731	G	DDX21
cg04293930	-1.03E-05	4.72E-06	-2.18234725	0.029797316	ii	chr6	35465845	G	TULP1;TEAD3
cg05412137	-1.35E-05	6.18E-06	-2.182344044	0.029797555	ii	chr12	54384744	G	MIR196A2
cg12336591	1.35E-05	6.19E-06	2.182342571	0.029797664	ii	chr9	101921436	G
cg03867251	-1.15E-05	5.27E-06	-2.182339974	0.029797858	ii	chr7	30783013	G
cg25350819	-2.51E-05	1.15E-05	-2.18233626	0.029798134	ii	chr5	165035684	G
cg02388727	-7.43E-06	3.40E-06	-2.182335976	0.029798155	ii	chr1	64310738	G	ROR1;ROR1
cg25208681	-1.22E-05	5.59E-06	-2.182334919	0.029798234	ii	chr16	66988130	G
cg11742595	-2.91E-05	1.33E-05	-2.1823306	0.029798555	ii	chr16	58505377	G	NDRG4;NDRG4;NDRG4
cg07187457	-6.34E-07	2.90E-07	-2.182324959	0.029798975	i	chr9	101983996	G	ALG2;SEC61B;ALG2
cg09710740	-2.89E-06	1.33E-06	-2.182324842	0.029798984	i	chr6	130339611	R	L3MBTL3;L3MBTL3
cg23991274	-4.05E-06	1.86E-06	-2.182319953	0.029799348	ii	chr4	71860600	G	DCK
cg04915618	-3.47E-05	1.59E-05	-2.182313444	0.029799832	ii	chr3	124304960	G	KALRN;KALRN
cg04732648	-2.28E-06	1.04E-06	-2.182309677	0.029800113	i	chr1	41157646	R	NFYC;NFYC;NFYC;NFYC;NFYC;NFYC-AS1
cg08917058	-1.89E-05	8.68E-06	-2.182308816	0.029800177	i	chr19	16178233	R	TPM4
cg22575234	-1.14E-05	5.20E-06	-2.182303562	0.029800568	ii	chr16	57250905	G	RSPRY1;RSPRY1;RSPRY1
cg14819958	-1.33E-06	6.11E-07	-2.182299064	0.029800903	i	chr11	45826606	G	SLC35C1;SLC35C1;SLC35C1
cg23407897	-2.39E-05	1.09E-05	-2.182296499	0.029801093	ii	chr10	44186769	G
cg07393508	-2.40E-06	1.10E-06	-2.182294496	0.029801243	i	chr8	49173116	R
cg24426088	-4.83E-06	2.21E-06	-2.182288203	0.029801711	ii	chr4	38831681	G	TLR6
cg03432697	-2.41E-05	1.11E-05	-2.182287239	0.029801783	ii	chr14	93784363	G	BTBD7;BTBD7;BTBD7
cg05440665	-3.76E-06	1.72E-06	-2.182286486	0.029801839	ii	chr17	21136653	G
cg06074143	-2.26E-06	1.03E-06	-2.182284142	0.029802013	i	chr17	37774242	R
cg20663997	-9.43E-06	4.32E-06	-2.182279662	0.029802347	ii	chr2	69871971	G	AAK1
cg14793063	-6.97E-06	3.20E-06	-2.182278642	0.029802423	ii	chr8	30557532	G	GSR;GSR;GSR;GSR
cg15609679	1.60E-05	7.34E-06	2.18227309	0.029802836	ii	chr9	35844679	G	TMEM8B;TMEM8B;TMEM8B
cg13942025	-8.82E-06	4.04E-06	-2.18226816	0.029803203	ii	chr17	47543623	G
cg06993041	-1.02E-06	4.67E-07	-2.182265535	0.029803398	i	chr6	30687972	G	TUBB
cg24018520	-5.20E-06	2.38E-06	-2.182260511	0.029803772	ii	chr4	175133103	G
cg21825119	-8.48E-06	3.89E-06	-2.182259829	0.029803823	ii	chr2	19544304	G
cg17485135	-9.23E-06	4.23E-06	-2.182257757	0.029803978	ii	chr7	1806908	G
cg12690929	-2.50E-05	1.14E-05	-2.182251294	0.029804459	ii	chr4	115287672	G
cg27514366	-2.77E-06	1.27E-06	-2.182248547	0.029804663	i	chr16	23568823	R	UBFD1;EARS2;EARS2
cg20060451	-2.59E-06	1.19E-06	-2.182236889	0.029805531	i	chr5	179159945	R	MAML1;MAML1
cg05692098	-9.21E-06	4.22E-06	-2.182235241	0.029805654	ii	chr10	73466538	G	CDH23;CDH23;CDH23
cg00344443	-1.48E-05	6.77E-06	-2.182223425	0.029806533	i	chr11	115530150	R
cg21785010	2.20E-05	1.01E-05	2.182216844	0.029807023	ii	chr6	901035	G
cg16263188	-2.32E-06	1.06E-06	-2.182214839	0.029807173	i	chr16	69166672	R	CHTF8;CHTF8;CHTF8;CIRH1A
cg12260808	-6.93E-06	3.17E-06	-2.182213952	0.029807239	ii	chr20	33781729	G
cg04095026	-2.35E-05	1.07E-05	-2.182209401	0.029807577	ii	chr17	4882896	G	CAMTA2;CAMTA2;CAMTA2;CAMTA2
cg09012269	-2.67E-05	1.22E-05	-2.182205075	0.0298079	ii	chr10	77664790	G	C10orf11;C10orf11;C10orf11
cg01527959	-1.54E-05	7.04E-06	-2.182196491	0.029808539	ii	chr2	85955737	G
cg13300473	-4.19E-06	1.92E-06	-2.182192845	0.02980881	ii	chr2	3286635	G	TSSC1
cg01757101	-2.47E-05	1.13E-05	-2.182173748	0.029810232	ii	chr21	39137559	G	KCNJ6
cg18519837	-3.03E-06	1.39E-06	-2.182172208	0.029810347	i	chr19	49924582	R
cg14377982	-4.51E-06	2.06E-06	-2.182169307	0.029810563	ii	chr9	127533798	G	NR6A1;NR6A1
cg16315329	-1.58E-05	7.23E-06	-2.182168162	0.029810648	ii	chr3	50648706	G	CISH;MAPKAPK3;CISH
cg15701122	-8.25E-06	3.78E-06	-2.182163841	0.02981097	ii	chr2	130910342	G	SMPD4;SMPD4;SMPD4;SMPD4;SMPD4;SMPD4;SMPD4
cg20834261	-8.84E-06	4.05E-06	-2.182157989	0.029811405	ii	chr6	73844289	G	KCNQ5;KCNQ5;KCNQ5;KCNQ5;KCNQ5
cg13411879	-1.98E-05	9.07E-06	-2.182157393	0.02981145	ii	chr7	30068273	G	PLEKHA8
cg15484354	-2.67E-05	1.22E-05	-2.182152212	0.029811836	ii	chr7	63653741	G
cg21881336	-6.49E-06	2.97E-06	-2.18214738	0.029812195	ii	chr2	75788426	G	EVA1A;EVA1A
cg11323186	-2.81E-06	1.29E-06	-2.182141157	0.029812659	i	chr17	45266801	R	CDC27;CDC27;CDC27;CDC27
cg00121640	-8.50E-06	3.89E-06	-2.182141006	0.02981267	ii	chr9	120176515	G	ASTN2;ASTN2;ASTN2
cg05221385	-2.65E-06	1.22E-06	-2.182134963	0.02981312	i	chr11	6633504	R	TAF10
cg19931663	-1.33E-05	6.09E-06	-2.1821335	0.029813229	ii	chr15	33087357	G	FMN1;FMN1
cg21378206	-4.74E-06	2.17E-06	-2.182126649	0.029813739	ii	chr2	113817043	G	IL1F5;IL1F5
cg12339531	-2.33E-05	1.07E-05	-2.182126347	0.029813762	ii	chr13	113650822	G	MCF2L;MCF2L
cg12805172	-4.02E-06	1.84E-06	-2.182119225	0.029814292	ii	chr8	29209379	G	DUSP4
cg07087116	-2.25E-06	1.03E-06	-2.182081914	0.02981707	ii	chr3	39447931	G	RPSA;RPSA
cg02227496	-1.55E-05	7.09E-06	-2.182080667	0.029817163	ii	chr9	33750617	G	PRSS3
cg14018807	-1.73E-06	7.91E-07	-2.182075692	0.029817534	i	chr7	127225619	R	GCC1;GCC1
cg09279060	-1.36E-05	6.25E-06	-2.182074173	0.029817647	ii	chr10	112202030	G
cg26252167	-2.25E-05	1.03E-05	-2.182073314	0.029817711	i	chr6	110300573	G	GPR6
cg08440178	-1.40E-06	6.41E-07	-2.18207288	0.029817743	i	chr2	2737278	G
cg01517740	-2.12E-05	9.72E-06	-2.182072857	0.029817745	ii	chr8	65291990	G
cg22288195	-3.61E-06	1.65E-06	-2.182063441	0.029818446	ii	chr6	31625240	G	APOM
cg09333481	-2.35E-06	1.08E-06	-2.182059235	0.029818759	ii	chr4	84457116	G	AGPAT9
cg18665648	-4.57E-06	2.09E-06	-2.182056511	0.029818962	i	chr16	87799740	R	KLHDC4;KLHDC4;KLHDC4
cg20910202	-2.04E-05	9.34E-06	-2.182054381	0.029819121	ii	chr8	1922810	G	KBTBD11
cg20300032	-4.41E-06	2.02E-06	-2.182048904	0.029819529	ii	chr12	12186105	G
cg13705391	-2.26E-05	1.04E-05	-2.182038378	0.029820313	i	chr6	32118441	R	PRRT1
cg17280947	-2.42E-05	1.11E-05	-2.182035759	0.029820508	ii	chr5	96839154	G	LINC01340
cg11612617	-2.26E-05	1.04E-05	-2.182035691	0.029820513	ii	chr12	102872937	G	IGF1;IGF1;IGF1;IGF1
cg09233782	-9.76E-06	4.47E-06	-2.182031737	0.029820807	ii	chr19	18343636	G	PDE4C
cg27285091	-7.24E-06	3.32E-06	-2.182027317	0.029821137	ii	chr14	104177562	G	XRCC3;XRCC3;XRCC3;XRCC3;XRCC3;XRCC3
cg23550704	-1.84E-05	8.43E-06	-2.182024554	0.029821342	ii	chr12	80427292	G
cg16982781	-1.49E-05	6.81E-06	-2.182022712	0.02982148	ii	chr8	22429187	G	SORBS3;SORBS3
cg15611098	-1.29E-05	5.90E-06	-2.182019362	0.029821729	ii	chr17	21101798	G	TMEM11;TMEM11
cg16157626	-9.54E-06	4.37E-06	-2.182002973	0.02982295	ii	chr3	153882461	G	ARHGEF26;ARHGEF26;ARHGEF26
cg15402255	-2.48E-06	1.13E-06	-2.182002375	0.029822994	ii	chr4	88972147	G	PKD2
cg06284898	-9.25E-06	4.24E-06	-2.181994536	0.029823578	ii	chr14	64669350	G	SYNE2;SYNE2;MIR548AZ
cg15947276	-1.20E-05	5.49E-06	-2.181993741	0.029823637	ii	chr16	88947912	G	CBFA2T3;CBFA2T3;CBFA2T3;CBFA2T3
cg09309453	-3.51E-06	1.61E-06	-2.181986531	0.029824175	ii	chr17	34891260	G	MYO19;MYO19;PIGW;MYO19;MYO19;MYO19;MYO19
cg14385245	-1.29E-05	5.92E-06	-2.181986167	0.029824202	ii	chr15	83953765	G	BNC1
cg10673290	-5.43E-06	2.49E-06	-2.181983568	0.029824395	ii	chr20	58718373	G	MIR646HG
cg22002144	-1.23E-05	5.65E-06	-2.181969544	0.02982544	ii	chr13	32661581	G	FRY
cg25807027	-2.56E-05	1.17E-05	-2.181969176	0.029825467	ii	chr1	237970086	G	RYR2
cg14110086	-1.43E-05	6.55E-06	-2.181966646	0.029825656	ii	chr17	53827579	G	PCTP;PCTP
cg13895331	2.27E-05	1.04E-05	2.181965206	0.029825763	ii	chr9	6418884	G	UHRF2;UHRF2
cg22154485	-8.83E-06	4.05E-06	-2.181962331	0.029825977	i	chr12	105153464	R
cg11042851	-2.64E-05	1.21E-05	-2.181958101	0.029826292	ii	chr1	91524842	G
cg01797257	-1.33E-05	6.10E-06	-2.181957528	0.029826335	ii	chr1	18969652	G	PAX7;PAX7;PAX7
cg15010200	-1.76E-05	8.06E-06	-2.181954341	0.029826572	ii	chr13	53763441	G
cg16036022	-1.82E-05	8.34E-06	-2.181946908	0.029827126	ii	chr6	30885008	G	VARS2;VARS2;VARS2
cg08317144	-5.34E-06	2.45E-06	-2.181944385	0.029827314	ii	chr9	14563979	G
cg05193244	-3.06E-05	1.40E-05	-2.181938927	0.029827721	ii	chr7	87670502	G	ADAM22;ADAM22;ADAM22;ADAM22;ADAM22
cg25035007	-1.10E-05	5.06E-06	-2.181927265	0.029828589	ii	chr8	6724805	G
cg10318906	-2.19E-06	1.00E-06	-2.181926239	0.029828666	ii	chr9	96717995	G	BARX1
cg14582298	-3.59E-06	1.65E-06	-2.181924823	0.029828771	ii	chr10	31610093	G	ZEB1;ZEB1;ZEB1;ZEB1;ZEB1;ZEB1
cg08112766	-8.04E-06	3.69E-06	-2.181923948	0.029828837	ii	chr12	60026793	G	SLC16A7;SLC16A7
cg26965687	-2.13E-05	9.75E-06	-2.181910127	0.029829866	ii	chr2	88367360	G	SMYD1;SMYD1
cg26129335	-1.55E-05	7.09E-06	-2.181895646	0.029830945	ii	chr4	12224877	G	LOC101929019
cg02036215	-2.62E-05	1.20E-05	-2.181895504	0.029830956	ii	chr1	5776780	G
cg27089483	-9.14E-07	4.19E-07	-2.181895253	0.029830974	i	chr7	151574492	G	PRKAG2-AS1;PRKAG2
cg17912203	-1.46E-05	6.70E-06	-2.181895203	0.029830978	ii	chr7	22701589	G	LOC401312
cg03195643	-1.37E-05	6.28E-06	-2.181891704	0.029831239	ii	chr3	13938504	G
cg18411232	-1.36E-05	6.23E-06	-2.181883304	0.029831865	ii	chr7	68527678	G
cg23470319	-5.87E-06	2.69E-06	-2.181881543	0.029831996	ii	chr1	44422638	G	IPO13;IPO13
cg24490154	-3.96E-05	1.82E-05	-2.181880386	0.029832082	ii	chrX	129122111	G	BCORL1
cg23938834	-1.69E-05	7.74E-06	-2.181878403	0.02983223	ii	chr8	101303628	G	RNF19A;RNF19A
cg05692121	-2.19E-05	1.00E-05	-2.181877434	0.029832302	ii	chr5	65472775	G	SREK1;SREK1;SREK1
cg00218409	-8.35E-06	3.83E-06	-2.181872061	0.029832702	ii	chr2	74963008	G
cg03146158	-1.98E-06	9.09E-07	-2.181862056	0.029833448	ii	chr15	59665145	G	MYO1E
cg03202804	-7.75E-06	3.55E-06	-2.181859157	0.029833664	ii	chr4	154710353	G	SFRP2
cg24405664	-2.05E-06	9.41E-07	-2.18185716	0.029833812	i	chr12	95611285	R	FGD6;VEZT
cg14332376	-1.44E-05	6.60E-06	-2.18185618	0.029833885	ii	chr7	107851815	G	NRCAM;NRCAM;NRCAM;NRCAM;NRCAM
cg15859632	-6.02E-06	2.76E-06	-2.181841185	0.029835003	ii	chr14	35761197	G	PSMA6
cg05564009	-1.76E-05	8.08E-06	-2.181839606	0.02983512	ii	chr9	130628584	G
cg10058850	-2.30E-05	1.06E-05	-2.181810104	0.029837319	i	chr16	768068	R
cg06294995	-1.39E-05	6.37E-06	-2.181794119	0.02983851	ii	chrX	9753236	G	SHROOM2
cg04256609	-2.49E-05	1.14E-05	-2.181780095	0.029839555	ii	chr15	29525416	G	FAM189A1
cg12976965	-2.60E-05	1.19E-05	-2.18177521	0.029839919	ii	chr5	137194871	G
cg24707671	-1.03E-05	4.70E-06	-2.181766756	0.029840549	ii	chr6	148766789	G	SASH1
cg12224539	-2.03E-05	9.31E-06	-2.181766212	0.029840589	ii	chr10	108269317	G
cg07383076	-4.86E-06	2.23E-06	-2.181753789	0.029841515	ii	chr16	48266305	G	ABCC11;ABCC11;ABCC11
cg16677531	-2.66E-06	1.22E-06	-2.181749868	0.029841807	i	chr8	110657197	R	GOLSYN;GOLSYN;GOLSYN;GOLSYN;GOLSYN;GOLSYN;GOLSYN;GOLSYN;GOLSYN;GOLSYN;GOLSYN;GOLSYN;GOLSYN;GOLSYN
cg13764771	-1.11E-05	5.10E-06	-2.181749514	0.029841834	ii	chr7	102098471	G	ALKBH4
cg20823436	-6.14E-06	2.82E-06	-2.181744916	0.029842176	ii	chr4	1326323	G	MAEA;MAEA;MAEA;MAEA;MAEA;MAEA;MAEA
cg16157520	-2.80E-05	1.28E-05	-2.181744191	0.029842231	ii	chr20	46505314	G
cg14571669	4.01E-05	1.84E-05	2.181739779	0.029842559	ii	chr12	65756576	G	MSRB3;MSRB3
cg22082456	-1.16E-05	5.30E-06	-2.181731378	0.029843185	ii	chr1	53392538	G	SCP2;SCP2
cg05598845	-2.24E-06	1.03E-06	-2.181725723	0.029843607	i	chr1	145477534	R	LIX1L
cg19531691	-2.15E-05	9.84E-06	-2.181714429	0.029844449	ii	chr17	72178669	G
cg27597926	-3.81E-06	1.75E-06	-2.18170999	0.02984478	ii	chr4	55096744	G	PDGFRA
cg11228680	-1.27E-05	5.80E-06	-2.181704996	0.029845152	ii	chr17	39465330	G	KRTAP16-1
cg06761346	-3.23E-06	1.48E-06	-2.18170315	0.029845289	ii	chr6	88244560	G	RARS2
cg21202558	-8.55E-06	3.92E-06	-2.181702302	0.029845352	ii	chr6	136666255	G	MAP7;MAP7;MAP7;MAP7;MAP7;MAP7;MAP7;MAP7;MAP7;MAP7
cg05291244	-2.57E-05	1.18E-05	-2.181688884	0.029846353	ii	chr2	142568456	G	LRP1B
cg04108615	-1.36E-05	6.23E-06	-2.181684646	0.029846669	ii	chr1	153931566	G	CRTC2
cg03958259	0.000116183	5.33E-05	2.181677967	0.029847166	ii	chr16	80674331	G	CDYL2
cg12239861	-4.46E-06	2.04E-06	-2.181677898	0.029847172	ii	chr3	101683592	G	LOC152225
cg25454428	-1.06E-05	4.85E-06	-2.181673815	0.029847476	ii	chr2	9504944	G	ASAP2;ASAP2
cg21908038	-1.84E-05	8.45E-06	-2.181673509	0.029847499	ii	chr19	12986352	G	DNASE2
cg25556464	2.60E-05	1.19E-05	2.181673045	0.029847533	i	chr15	74267069	G
cg08856473	1.84E-05	8.44E-06	2.181663505	0.029848244	ii	chr2	71298487	G	NAGK
cg07486732	-1.75E-05	8.02E-06	-2.181660414	0.029848475	ii	chr2	237150793	G	ASB18
cg20540796	-6.20E-06	2.84E-06	-2.181650195	0.029849236	ii	chr3	192980227	G	HRASLS
cg01349691	-1.53E-05	7.03E-06	-2.181648713	0.029849347	ii	chr4	169743941	G	PALLD;PALLD;PALLD
cg26930816	-3.86E-06	1.77E-06	-2.18164772	0.029849421	i	chr1	20802941	R
cg10948220	-9.39E-06	4.30E-06	-2.181640766	0.029849939	ii	chr2	75775319	G	FAM176A;FAM176A
cg10242602	-3.48E-05	1.60E-05	-2.181628213	0.029850875	ii	chr4	188916875	G	ZFP42
cg00883798	2.04E-05	9.37E-06	2.181623101	0.029851256	ii	chr3	176223775	G
cg01523027	-1.93E-05	8.82E-06	-2.181611976	0.029852085	ii	chr19	12508210	G	ZNF799
cg02318321	-2.28E-05	1.05E-05	-2.181610652	0.029852184	ii	chr14	23007177	G
cg19306847	-3.57E-05	1.64E-05	-2.18161005	0.029852229	ii	chr11	66111877	G	BRMS1;BRMS1
cg12439172	-1.19E-05	5.45E-06	-2.181609875	0.029852242	ii	chr16	76742691	G
cg05451842	-6.46E-06	2.96E-06	-2.181608204	0.029852367	ii	chr14	93581139	G	ITPK1;ITPK1;ITPK1
cg18656183	-7.15E-06	3.28E-06	-2.181601715	0.02985285	ii	chr13	26518012	G	ATP8A2
cg24800074	-9.62E-06	4.41E-06	-2.181599036	0.02985305	ii	chr12	120536977	G	RAB35;RAB35;RAB35;RAB35
cg05431656	-7.58E-06	3.47E-06	-2.181598069	0.029853122	ii	chr3	93789237	G	NSUN3
cg13854043	-6.73E-06	3.09E-06	-2.181594542	0.029853385	ii	chr18	52677043	G
cg17497271	-1.52E-05	6.95E-06	-2.181588085	0.029853866	ii	chr15	40212781	G	GPR176;GPR176
cg19322185	-2.10E-05	9.65E-06	-2.181587185	0.029853934	ii	chr1	17902469	G	ARHGEF10L
cg14849578	-2.65E-05	1.21E-05	-2.181578929	0.029854549	ii	chr12	125282480	G	SCARB1;SCARB1
cg04972616	-8.24E-06	3.78E-06	-2.181578489	0.029854582	ii	chr5	78732376	G	HOMER1;HOMER1;HOMER1
cg02557574	-1.46E-05	6.68E-06	-2.181578103	0.029854611	ii	chr4	77453957	G	SHROOM3
cg01469421	-3.82E-06	1.75E-06	-2.181572927	0.029854997	ii	chr19	57999034	G	ZNF419;ZNF419;ZNF419;ZNF419;ZNF419;ZNF419;ZNF419
cg02947951	-2.91E-06	1.33E-06	-2.181571232	0.029855123	ii	chr17	40984279	G	PSME3;PSME3;PSME3;PSME3
cg21914725	-9.40E-06	4.31E-06	-2.181569043	0.029855286	i	chr17	74582165	R	ST6GALNAC2
cg23356850	-7.79E-06	3.57E-06	-2.181568706	0.029855311	ii	chr6	89827912	G	SFRS13B
cg12879074	-3.31E-06	1.52E-06	-2.181564564	0.02985562	ii	chr8	142186754	G	DENND3
cg01440556	-7.44E-06	3.41E-06	-2.18156393	0.029855667	ii	chr2	242165309	G
cg03387081	-2.98E-05	1.36E-05	-2.181559844	0.029855972	ii	chr1	51888506	G	EPS15;EPS15
cg23582405	-6.09E-06	2.79E-06	-2.181540797	0.029857392	ii	chr14	74551333	G	LIN52;ALDH6A1
cg14641764	-1.28E-06	5.87E-07	-2.181526633	0.029858448	i	chr17	1083194	G	ABR;ABR
cg20113755	1.96E-05	8.98E-06	2.181516954	0.02985917	ii	chr4	11101510	G
cg06413165	2.31E-05	1.06E-05	2.181516063	0.029859236	ii	chr14	65189412	G	PLEKHG3
cg01791104	-1.19E-05	5.45E-06	-2.181516024	0.029859239	ii	chr1	27113753	G	PIGV
cg09041756	-4.78E-06	2.19E-06	-2.18151436	0.029859363	i	chr7	5570314	R	ACTB
cg27143570	-1.22E-05	5.59E-06	-2.181513427	0.029859433	ii	chr10	102975075	G
cg16415939	-2.00E-05	9.16E-06	-2.18151134	0.029859588	ii	chr1	236083208	G
cg09922188	-2.50E-05	1.14E-05	-2.181510087	0.029859682	i	chr14	105089124	G
cg01205087	-2.28E-05	1.05E-05	-2.181509612	0.029859717	ii	chr2	47008202	G
cg14857796	-8.04E-06	3.69E-06	-2.181476127	0.029862214	ii	chr7	35870202	G	SEPT7;SEPT7;SEPT7
cg24657156	-8.51E-06	3.90E-06	-2.181475791	0.029862239	ii	chr2	175311341	G	GPR155;GPR155;GPR155;GPR155;GPR155;GPR155;GPR155;GPR155
cg14155580	-1.15E-05	5.26E-06	-2.181471611	0.029862551	ii	chr2	159386291	G	PKP4;PKP4;PKP4;PKP4;PKP4
cg23708044	-1.98E-06	9.09E-07	-2.181459471	0.029863456	i	chr21	45284344	R	AGPAT3
cg19233297	-1.19E-05	5.46E-06	-2.181457582	0.029863597	ii	chr20	35851412	G	RPN2;RPN2
cg05316605	-1.61E-05	7.36E-06	-2.181452041	0.02986401	ii	chr11	30040242	G
cg15397930	2.67E-05	1.23E-05	2.181447966	0.029864314	ii	chr12	76844748	G	OSBPL8;OSBPL8;OSBPL8;OSBPL8
cg27321561	-4.91E-06	2.25E-06	-2.181446354	0.029864434	ii	chr12	30815902	G	IPO8;IPO8
cg02951062	-2.64E-05	1.21E-05	-2.18143726	0.029865113	ii	chr4	74269908	G	ALB
cg03529447	-8.69E-06	3.98E-06	-2.181434645	0.029865308	ii	chr9	133274183	G	HMCN2
cg25249290	-2.86E-05	1.31E-05	-2.18142655	0.029865911	ii	chr1	198895157	G	MIR181A1HG
cg24166628	-1.31E-05	6.02E-06	-2.181423718	0.029866122	ii	chr3	52488070	G	TNNC1;NISCH
cg26551299	-9.84E-06	4.51E-06	-2.181423277	0.029866155	ii	chr12	4386468	G	CCND2
cg25160726	-1.39E-05	6.36E-06	-2.181421358	0.029866299	i	chr2	65100743	R
cg19016264	4.66E-06	2.13E-06	2.181413551	0.029866881	i	chr12	122196768	R	TMEM120B
cg01724006	-2.29E-06	1.05E-06	-2.181408498	0.029867258	i	chr1	43233072	R	LEPRE1;C1orf50;LEPRE1
cg18112295	-1.94E-06	8.89E-07	-2.181403544	0.029867627	ii	chr5	96519566	G	RIOK2;RIOK2
cg11946458	-1.19E-05	5.47E-06	-2.18139829	0.029868019	ii	chr6	37190305	G	TMEM217;TMEM217
cg13948934	-4.59E-06	2.10E-06	-2.181397958	0.029868044	ii	chr2	241072063	G	MYEOV2;MYEOV2
cg25172609	-1.01E-05	4.63E-06	-2.181391056	0.029868558	ii	chr12	110365554	G
cg25444428	-1.36E-05	6.23E-06	-2.181385836	0.029868948	ii	chr1	2004977	G	PRKCZ;PRKCZ;PRKCZ
cg04739153	-1.47E-05	6.73E-06	-2.181373225	0.029869888	ii	chr9	100466086	G
cg04480219	-8.00E-06	3.67E-06	-2.181360685	0.029870824	ii	chr9	130223761	G	LRSAM1;LRSAM1;LRSAM1;LRSAM1
cg14468202	-3.56E-06	1.63E-06	-2.181358025	0.029871022	ii	chr20	34641469	G
cg05086811	-7.02E-06	3.22E-06	-2.181348568	0.029871727	ii	chr3	152552603	G	P2RY1
cg04316938	-1.22E-05	5.59E-06	-2.181346386	0.02987189	ii	chr12	6269901	G
cg02236554	-1.05E-05	4.80E-06	-2.181345766	0.029871936	i	chr2	2672718	R
ch.X.2115742F	-2.11E-05	9.69E-06	-2.181344694	0.029872016	ii	chrX	145221726	G
cg26217822	-1.17E-05	5.38E-06	-2.18134151	0.029872254	ii	chr12	45603179	G	PLEKHA8P1
cg18027123	-1.13E-05	5.19E-06	-2.181334264	0.029872794	ii	chr1	48938163	G	SPATA6
cg03005003	-2.10E-05	9.64E-06	-2.181332772	0.029872906	ii	chr7	2961776	G	CARD11
cg23890639	-6.25E-06	2.87E-06	-2.181317381	0.029874054	ii	chr15	83345353	G	AP3B2
cg13050967	-1.75E-06	8.01E-07	-2.181306257	0.029874884	i	chr5	176924674	R	PDLIM7;PDLIM7;PDLIM7
cg25975689	-8.18E-06	3.75E-06	-2.181303486	0.02987509	i	chr12	54330354	R
cg08308723	-2.10E-05	9.65E-06	-2.181297353	0.029875548	ii	chr10	76858549	G	DUSP13;DUSP13;DUSP13;DUSP13
cg05929192	-6.05E-06	2.77E-06	-2.181294523	0.029875759	ii	chr2	97192266	G
cg00027808	-7.06E-07	3.24E-07	-2.181285729	0.029876415	i	chr12	49183319	G	LOC100506125;ADCY6;LOC100506125
cg01555431	-1.09E-05	4.98E-06	-2.181284596	0.0298765	ii	chr6	151562026	G	AKAP12
cg00666525	-6.63E-06	3.04E-06	-2.181270141	0.029877578	ii	chr19	428348	G	SHC2
cg04318855	-1.77E-06	8.14E-07	-2.181267325	0.029877788	i	chr2	225906085	G	DOCK10
cg14450112	-6.63E-06	3.04E-06	-2.181251603	0.029878961	ii	chr15	86717695	G	AGBL1
cg19810038	-1.82E-05	8.33E-06	-2.18124863	0.029879183	ii	chr20	58179536	G	PHACTR3
cg20134355	-5.24E-06	2.40E-06	-2.181247534	0.029879264	i	chr18	44140411	R	LOXHD1;LOXHD1
cg05382075	-1.05E-05	4.83E-06	-2.181246435	0.029879346	ii	chr8	72066414	G
cg17618411	-6.41E-06	2.94E-06	-2.181240953	0.029879755	ii	chr1	77533555	G
cg23345930	-2.73E-06	1.25E-06	-2.181235115	0.029880191	i	chr5	1087702	R	SLC12A7
cg02383089	-1.22E-06	5.59E-07	-2.181234656	0.029880225	i	chr6	30029002	G	ZNRD1;NCRNA00171;ZNRD1
cg21039974	-5.51E-06	2.53E-06	-2.181232965	0.029880351	ii	chr10	75158012	G	ANXA7;ANXA7
cg07928979	-1.30E-05	5.95E-06	-2.181227985	0.029880723	ii	chr4	103267084	G	SLC39A8;SLC39A8;SLC39A8
cg21265853	-5.97E-06	2.74E-06	-2.181227736	0.029880742	ii	chr22	32779470	G	LOC339666
cg04513819	-2.66E-05	1.22E-05	-2.181221694	0.029881192	ii	chr3	39255626	G
cg11210886	-2.54E-05	1.16E-05	-2.181218223	0.029881451	ii	chr22	17703625	G	CECR1
cg13476229	-1.37E-05	6.27E-06	-2.181210299	0.029882042	ii	chr9	3321454	G	RFX3;RFX3;RFX3;RFX3
cg06876872	-2.93E-06	1.34E-06	-2.181209861	0.029882075	ii	chr1	202110290	G	ARL8A
cg10274403	-1.63E-06	7.45E-07	-2.181202826	0.0298826	i	chr16	84178812	R	LRRC50;HSDL1;HSDL1
cg07211787	-2.52E-05	1.15E-05	-2.181201741	0.029882681	ii	chr9	29349163	G
cg21297463	-1.18E-05	5.39E-06	-2.181200705	0.029882758	ii	chr7	30012103	G	SCRN1;SCRN1;SCRN1;SCRN1
cg10408778	-1.63E-06	7.48E-07	-2.181192177	0.029883395	i	chr8	125740636	R	MTSS1;MTSS1
cg00614366	-3.89E-06	1.78E-06	-2.181189551	0.029883591	ii	chr4	8210532	G	SH3TC1
cg02210270	-1.09E-05	4.99E-06	-2.18118304	0.029884076	ii	chr11	71020892	G
cg08652492	-4.86E-06	2.23E-06	-2.181174736	0.029884696	ii	chr13	114290632	G	TFDP1;TFDP1
cg03893901	-3.55E-05	1.63E-05	-2.181165363	0.029885395	ii	chr6	106498597	G
cg06576192	-1.57E-05	7.19E-06	-2.181160966	0.029885724	ii	chr16	56782670	G	NUP93
cg16744314	-2.36E-05	1.08E-05	-2.181156486	0.029886058	ii	chr20	30446221	G
cg00950489	-8.77E-06	4.02E-06	-2.181149546	0.029886576	ii	chr3	194935330	G	XXYLT1;XXYLT1
cg08560952	-1.66E-05	7.60E-06	-2.181148969	0.029886619	ii	chr16	50278816	G
cg19621411	-4.09E-06	1.87E-06	-2.181145171	0.029886902	ii	chr1	63429038	G
cg16940506	-3.00E-05	1.38E-05	-2.18113924	0.029887345	i	chr1	229568930	R	ACTA1
cg13955141	-1.87E-05	8.59E-06	-2.181133794	0.029887751	ii	chr13	27019226	G
cg05854826	-1.63E-06	7.47E-07	-2.181130228	0.029888017	i	chr5	138774918	R	DNAJC18
cg05127966	3.46E-05	1.59E-05	2.181123918	0.029888488	ii	chr3	38072950	G
cg01589760	-9.56E-06	4.38E-06	-2.181122792	0.029888572	ii	chr11	537487	G	LRRC56
cg20117260	-2.96E-05	1.36E-05	-2.181119276	0.029888835	ii	chr19	41937434	G	ATP5SL;ATP5SL;ATP5SL;ATP5SL;ATP5SL;ATP5SL;ATP5SL
cg15627078	-4.00E-06	1.83E-06	-2.181118437	0.029888897	i	chr13	24153521	R	TNFRSF19;TNFRSF19
cg25750404	-5.65E-06	2.59E-06	-2.181117915	0.029888936	ii	chr12	6579648	G	VAMP1;VAMP1;VAMP1
cg05067377	-2.91E-05	1.34E-05	-2.1811173	0.029888982	ii	chr16	88330953	G
cg00966925	6.27E-06	2.88E-06	2.181104563	0.029889933	ii	chr22	38476308	G	SLC16A8
cg10976778	-2.05E-06	9.40E-07	-2.181092405	0.02989084	i	chr17	76989832	R	CANT1;CANT1;CANT1
cg08604416	-2.81E-05	1.29E-05	-2.181086011	0.029891317	ii	chr10	97278327	G	SORBS1;SORBS1
cg01409856	-1.43E-05	6.55E-06	-2.181077085	0.029891983	ii	chr1	26431886	G
cg27280332	-1.84E-05	8.43E-06	-2.181076551	0.029892023	ii	chr12	77378563	G
cg12643378	-1.35E-05	6.19E-06	-2.181071899	0.02989237	ii	chr12	57634855	G	NDUFA4L2
cg15251939	-1.27E-05	5.84E-06	-2.181071128	0.029892428	ii	chr7	42972457	G	MRPL32;PSMA2
cg22617878	-2.07E-06	9.47E-07	-2.181067258	0.029892717	i	chr3	10417183	R	ATP2B2;ATP2B2
cg04939569	-6.25E-06	2.87E-06	-2.181061677	0.029893133	i	chr7	138518204	G	KIAA1549;KIAA1549
cg14268754	7.50E-06	3.44E-06	2.181059926	0.029893264	ii	chr8	97248505	G	UQCRB;UQCRB;UQCRB;UQCRB
cg07968535	-8.07E-06	3.70E-06	-2.181057615	0.029893436	ii	chr1	175598711	G	TNR
cg27543922	-3.56E-06	1.63E-06	-2.181051212	0.029893914	i	chr1	1231878	G	ACAP3
cg17197554	-1.80E-05	8.24E-06	-2.181049049	0.029894076	ii	chr3	187421799	G	RTP2;LOC100131635
cg05501584	-3.02E-05	1.38E-05	-2.181046287	0.029894282	ii	chr15	92936306	G	ST8SIA2
cg04174410	-9.05E-06	4.15E-06	-2.181046094	0.029894296	ii	chr19	57832339	G	ZNF543
cg02137395	-7.43E-06	3.41E-06	-2.181043198	0.029894513	ii	chr3	112178816	G
cg21728541	-9.72E-06	4.46E-06	-2.181041031	0.029894674	ii	chr8	69984174	G	LINC01592
cg06285079	-1.42E-05	6.49E-06	-2.181039391	0.029894797	ii	chr10	38382830	G	ZNF37A;ZNF37A;ZNF37A
cg25253424	-8.47E-06	3.88E-06	-2.181035848	0.029895061	i	chr10	120519967	R
cg27542552	-8.18E-06	3.75E-06	-2.181032582	0.029895305	ii	chr19	11689488	G	ACP5;ACP5;ACP5;ACP5;ACP5
cg04713188	-8.65E-06	3.96E-06	-2.181026679	0.029895746	ii	chr16	87634399	G
cg18070841	-6.24E-06	2.86E-06	-2.181018246	0.029896375	ii	chr8	23197641	G	LOXL2;LOC100507156
cg23274217	-3.71E-06	1.70E-06	-2.181017972	0.029896395	ii	chr1	151259504	G	ZNF687
cg02092807	-1.18E-05	5.42E-06	-2.181016486	0.029896506	ii	chr20	56239706	G	PMEPA1;PMEPA1;PMEPA1;PMEPA1
cg26938348	-5.30E-06	2.43E-06	-2.181013248	0.029896748	ii	chr10	121356513	G	TIAL1;TIAL1;TIAL1;TIAL1
cg11179759	-2.65E-05	1.22E-05	-2.181011754	0.02989686	ii	chr15	89947346	G
cg04495500	-4.65E-05	2.13E-05	-2.18100746	0.02989718	ii	chr4	88428303	G	SPARCL1;SPARCL1
cg17711365	-3.02E-06	1.39E-06	-2.18099818	0.029897873	ii	chr1	87617296	G	LOC339524
cg26753560	2.46E-05	1.13E-05	2.180989665	0.029898508	ii	chr11	71566411	G
cg04375230	-1.12E-05	5.14E-06	-2.180989006	0.029898558	ii	chr5	112666730	G	MCC
cg01321106	-2.92E-05	1.34E-05	-2.180987801	0.029898648	ii	chr6	111552536	G
cg02440339	-2.15E-05	9.85E-06	-2.180979447	0.029899271	ii	chr8	95451806	G	RAD54B;RAD54B
cg02923106	-4.10E-06	1.88E-06	-2.180977437	0.029899421	ii	chr10	435744	G	DIP2C
cg04885614	-5.26E-06	2.41E-06	-2.180971965	0.02989983	ii	chr16	72130881	G	DHX38
cg12294121	-8.68E-06	3.98E-06	-2.180970639	0.029899929	ii	chr4	47033575	G	GABRB1;GABRB1
cg20023783	-2.52E-05	1.16E-05	-2.180970072	0.029899971	ii	chr15	72409169	G	MYO9A;SENP8;SENP8
cg11134544	-1.39E-05	6.38E-06	-2.180965697	0.029900298	ii	chr3	32279575	G	CMTM8
cg26077099	2.75E-05	1.26E-05	2.180961754	0.029900592	ii	chr17	69826617	G
cg22386757	-6.23E-06	2.86E-06	-2.180957359	0.02990092	i	chr4	8126646	G	ABLIM2;ABLIM2;ABLIM2;ABLIM2;ABLIM2;ABLIM2;ABLIM2
cg22487019	-5.60E-06	2.57E-06	-2.180953778	0.029901187	ii	chr11	75878925	G
cg16238795	-4.76E-07	2.18E-07	-2.180949859	0.02990148	i	chr2	54952081	G	EML6
cg06486098	-2.11E-05	9.67E-06	-2.180943726	0.029901938	ii	chr11	100558998	G	FLJ32810
cg26184438	-9.62E-06	4.41E-06	-2.180940819	0.029902155	i	chr8	33431741	R
cg09357926	-3.97E-05	1.82E-05	-2.180938095	0.029902358	ii	chr4	187422343	G	F11-AS1
cg14526047	-6.33E-06	2.90E-06	-2.180936133	0.029902505	i	chr10	50887616	R	C10orf53;C10orf53
cg19451417	-7.12E-06	3.26E-06	-2.180934645	0.029902616	ii	chr14	32045904	G	NUBPL;NUBPL;NUBPL
cg14456682	-1.47E-05	6.74E-06	-2.180927458	0.029903152	ii	chr7	926623	G	GET4
cg10651174	-1.29E-05	5.90E-06	-2.180925282	0.029903315	ii	chr17	62180138	G	ERN1
cg15733321	-1.62E-05	7.41E-06	-2.180918534	0.029903819	ii	chr3	152858331	G
cg10735681	-4.27E-06	1.96E-06	-2.180912682	0.029904256	ii	chr6	31192564	G
cg05638299	-7.24E-06	3.32E-06	-2.18091267	0.029904256	ii	chr6	4668978	G
cg07228509	-1.27E-05	5.82E-06	-2.180905042	0.029904826	ii	chr2	4992868	G
cg09351085	-1.83E-05	8.37E-06	-2.180903854	0.029904915	ii	chr8	101473916	G
cg24816866	-5.86E-06	2.69E-06	-2.180891968	0.029905802	ii	chr6	163149674	G	PACRG;PACRG;PACRG;PARK2;PARK2;PARK2
cg00694520	1.06E-05	4.86E-06	2.180891126	0.029905865	ii	chr2	223916687	G	KCNE4
cg04088969	-1.04E-05	4.78E-06	-2.180878643	0.029906797	ii	chr10	11060048	G	CUGBP2;CUGBP2;CUGBP2
cg15443128	-8.28E-06	3.80E-06	-2.180873487	0.029907182	ii	chr17	78165092	G	CARD14;CARD14
cg14334109	-1.20E-05	5.50E-06	-2.180869348	0.029907491	ii	chrX	114523747	G	LUZP4
cg02469487	-1.58E-06	7.24E-07	-2.180867111	0.029907658	i	chr2	96874652	R	STARD7
cg22855016	-2.03E-05	9.32E-06	-2.180865869	0.029907751	ii	chr1	41181271	G	NFYC;NFYC;NFYC;NFYC;NFYC;NFYC
cg07599451	-1.42E-05	6.52E-06	-2.180865413	0.029907785	ii	chr22	36948522	G
cg23989207	-4.38E-05	2.01E-05	-2.180864276	0.02990787	i	chr17	80870107	R	TBCD
cg04700361	-4.54E-06	2.08E-06	-2.180860952	0.029908118	ii	chr13	114846655	G	RASA3
cg00077516	-8.51E-06	3.90E-06	-2.180860584	0.029908145	ii	chr5	71603976	G	MRPS27;MRPS27;MRPS27
cg06945430	-2.00E-05	9.17E-06	-2.180860057	0.029908185	ii	chr19	13221430	G	TRMT1;TRMT1;TRMT1
cg09527904	-1.18E-05	5.42E-06	-2.180855834	0.0299085	ii	chr2	235357346	G
cg24982031	-1.52E-05	6.99E-06	-2.180855554	0.029908521	ii	chr16	69026569	G	TANGO6
cg02181239	-1.47E-05	6.75E-06	-2.180855298	0.02990854	ii	chr14	20790424	G	CCNB1IP1;CCNB1IP1;CCNB1IP1
cg25094149	-6.33E-06	2.90E-06	-2.180849146	0.029908999	ii	chr1	32253906	G
cg18132690	-6.28E-06	2.88E-06	-2.180845418	0.029909278	ii	chr1	15756157	G	EFHD2
cg00949442	-4.89E-05	2.24E-05	-2.180845382	0.029909281	i	chr16	2391828	G	ABCA17P;ABCA3
cg27639272	-7.32E-06	3.36E-06	-2.180844222	0.029909367	ii	chr2	216153351	G
cg24392548	-9.53E-06	4.37E-06	-2.180836716	0.029909928	ii	chr3	46854173	G
cg09063079	-3.00E-06	1.37E-06	-2.180836574	0.029909938	ii	chr6	157052718	G
cg13668314	-1.41E-05	6.49E-06	-2.180835377	0.029910028	ii	chr9	130692638	G	PIP5KL1
cg04215132	-8.65E-06	3.96E-06	-2.180830698	0.029910377	ii	chr6	44104129	G	TMEM63B
cg02750724	-1.09E-05	4.99E-06	-2.180824348	0.029910851	ii	chr4	77513930	G	SHROOM3
cg21472099	-3.06E-06	1.40E-06	-2.180820936	0.029911106	ii	chrX	16737680	G	SYAP1;SYAP1
cg23966017	-8.64E-06	3.96E-06	-2.180814948	0.029911553	ii	chr10	78283676	G	C10orf11
cg22488486	-1.25E-05	5.73E-06	-2.180813361	0.029911672	ii	chr2	46612964	G	EPAS1
cg14690790	-4.60E-06	2.11E-06	-2.180809465	0.029911963	ii	chr16	2794312	G	SRRM2-AS1;SRRM2-AS1
cg03995515	1.96E-05	8.98E-06	2.180807668	0.029912097	ii	chr13	23980758	G	SACS
cg22063222	-5.81E-06	2.67E-06	-2.180799234	0.029912727	i	chr2	79006417	R
cg11626791	-1.84E-06	8.42E-07	-2.18079757	0.029912851	ii	chr2	172016605	G	TLK1;TLK1
cg23698832	-1.28E-05	5.87E-06	-2.180794021	0.029913116	ii	chr7	5330336	G	SLC29A4;SLC29A4
cg11942622	-6.95E-06	3.19E-06	-2.180793744	0.029913137	i	chr15	79298659	R	RASGRF1;RASGRF1;RASGRF1
cg03920545	-2.12E-05	9.73E-06	-2.180787104	0.029913632	i	chr10	5488589	G	NET1;NET1;NET1;NET1
cg19826367	-1.69E-05	7.73E-06	-2.18078646	0.029913681	ii	chr6	131203677	G	EPB41L2;EPB41L2;EPB41L2;EPB41L2;EPB41L2
cg08567670	-1.17E-05	5.34E-06	-2.180785662	0.02991374	ii	chr12	113681666	G	TPCN1;TPCN1;TPCN1
cg12224382	-5.16E-06	2.37E-06	-2.180782656	0.029913965	ii	chr1	147374913	G	GJA8
cg02985240	-4.33E-05	1.99E-05	-2.180775061	0.029914532	ii	chr1	235468148	G	ARID4B;ARID4B
cg22279159	-1.13E-05	5.18E-06	-2.180769655	0.029914936	ii	chr4	26199269	G
cg19880722	-6.84E-06	3.14E-06	-2.180760319	0.029915633	ii	chr12	121735139	G	CAMKK2;CAMKK2;CAMKK2;CAMKK2;CAMKK2;CAMKK2;CAMKK2
cg09891761	-3.27E-06	1.50E-06	-2.180755239	0.029916012	ii	chr1	169555674	G	F5;F5
cg23137531	-6.70E-06	3.07E-06	-2.180753305	0.029916157	ii	chr13	113622708	G	MCF2L
cg19435724	-4.53E-06	2.08E-06	-2.180748021	0.029916551	i	chr12	54387917	G
cg14155612	-6.50E-06	2.98E-06	-2.180725312	0.029918247	ii	chr6	82950703	G	IBTK;IBTK
ch.7.2635062R	-3.33E-06	1.53E-06	-2.180724175	0.029918332	ii	chr7	127719998	G	SND1
cg00809878	-2.67E-05	1.23E-05	-2.180720729	0.02991859	ii	chr6	13987253	G
cg02754722	-1.55E-06	7.11E-07	-2.180720406	0.029918614	i	chr6	2766192	R	WRNIP1;WRNIP1
cg24107192	-1.10E-05	5.04E-06	-2.180714984	0.029919019	i	chr17	4876113	R	CAMTA2;CAMTA2;CAMTA2;CAMTA2
cg17111795	-1.88E-06	8.61E-07	-2.180708238	0.029919523	i	chr17	28618907	R	BLMH;BLMH
cg21360867	-1.16E-05	5.33E-06	-2.180707571	0.029919573	ii	chr3	41117325	G
cg04538658	-1.17E-05	5.38E-06	-2.180703157	0.029919902	ii	chr1	113601942	G	LOC100996251
cg15837832	-4.00E-06	1.83E-06	-2.180701773	0.029920006	i	chr12	132414754	R	PUS1;PUS1;PUS1
cg05788548	-4.07E-06	1.87E-06	-2.180700081	0.029920132	ii	chr1	2209341	G	SKI
cg01400285	-1.61E-05	7.40E-06	-2.180696695	0.029920385	ii	chr1	115711578	G
cg17964980	-3.13E-06	1.44E-06	-2.180692671	0.029920685	i	chr11	7534989	R	PPFIBP2
cg07459650	-1.14E-05	5.23E-06	-2.180687097	0.029921102	i	chr7	894202	G	UNC84A;UNC84A
cg05137466	-1.59E-05	7.28E-06	-2.180682425	0.029921451	ii	chr9	34809811	G
cg15835500	-1.32E-05	6.07E-06	-2.18068221	0.029921467	ii	chr6	32952707	G
cg15446939	-1.58E-05	7.24E-06	-2.18068081	0.029921571	i	chr17	38296011	R	CASC3
cg01512568	-2.86E-06	1.31E-06	-2.180680421	0.029921601	ii	chr7	35668869	G
cg10068982	-1.51E-05	6.91E-06	-2.180670752	0.029922323	ii	chr11	111500784	G	SIK2
cg10941960	-9.74E-06	4.47E-06	-2.180663974	0.029922829	ii	chr12	4427976	G
cg25986451	2.33E-05	1.07E-05	2.18065911	0.029923192	ii	chr1	71809745	G
cg05587038	-2.02E-05	9.27E-06	-2.180657491	0.029923313	ii	chr9	127563053	G	OLFML2A;OLFML2A
cg25554117	-1.37E-05	6.27E-06	-2.180646636	0.029924124	ii	chr4	152985398	G
cg09085524	-6.81E-06	3.12E-06	-2.180642177	0.029924457	ii	chr7	5273407	G	WIPI2;WIPI2;WIPI2;WIPI2;WIPI2
cg01098711	-1.43E-05	6.56E-06	-2.180634733	0.029925013	ii	chr12	131652138	G	LINC01257
cg16126084	-2.36E-05	1.08E-05	-2.180632933	0.029925148	ii	chr3	114477829	G	ZBTB20;ZBTB20;ZBTB20;ZBTB20;ZBTB20;ZBTB20;ZBTB20
cg01049813	-9.63E-06	4.41E-06	-2.180632914	0.029925149	ii	chr19	17137306	G	CPAMD8
cg27601208	-1.67E-05	7.65E-06	-2.180622168	0.029925952	ii	chr17	33748850	G	SLFN12;SLFN12
cg22913259	-1.20E-05	5.52E-06	-2.18062129	0.029926018	ii	chr1	180137456	G	QSOX1;QSOX1
cg11595021	-1.60E-05	7.33E-06	-2.180620997	0.02992604	ii	chr18	60582240	G	PHLPP1;PHLPP1
cg08475528	-2.52E-05	1.15E-05	-2.180615743	0.029926432	ii	chr6	25754548	G	SLC17A4;SLC17A4
cg10874403	-1.01E-05	4.65E-06	-2.180610563	0.029926819	ii	chr3	87325835	G	POU1F1;POU1F1
cg11363513	-1.82E-05	8.33E-06	-2.180595743	0.029927926	ii	chr4	151508942	G	LRBA
cg00046913	-8.78E-07	4.03E-07	-2.180593661	0.029928082	i	chr16	1877150	G	HAGH;FAHD1;FAHD1;HAGH;FAHD1;HAGH;HAGH
cg17248752	-1.28E-05	5.89E-06	-2.180592315	0.029928182	ii	chr19	39838214	G	SAMD4B;SAMD4B
cg27167602	-3.63E-06	1.66E-06	-2.180583467	0.029928843	ii	chr7	116593272	G	ST7;ST7OT4;ST7OT1;ST7
cg06638913	-1.43E-05	6.56E-06	-2.180583052	0.029928875	i	chr2	235883680	R	SH3BP4
cg21321003	-1.67E-05	7.65E-06	-2.180578875	0.029929187	ii	chr7	154922470	G
cg14394907	1.49E-05	6.82E-06	2.180578555	0.02992921	ii	chr21	43283503	G	PRDM15;PRDM15;PRDM15;PRDM15;PRDM15;PRDM15
cg11854989	-6.24E-06	2.86E-06	-2.180574778	0.029929493	ii	chr5	71699114	G
cg12244544	-1.84E-06	8.46E-07	-2.180571074	0.029929769	i	chr17	26684744	R	TMEM199;POLDIP2
cg20093457	-1.41E-05	6.48E-06	-2.180566991	0.029930074	ii	chr14	100198227	G
cg12503521	-2.79E-05	1.28E-05	-2.180564686	0.029930247	ii	chr6	3055996	G
cg14340829	-1.32E-05	6.05E-06	-2.180558471	0.029930711	ii	chr8	923973	G
cg19332572	-3.43E-05	1.57E-05	-2.180555258	0.029930951	i	chr11	65321591	R	LTBP3;LTBP3;LTBP3
cg13679691	-1.63E-05	7.48E-06	-2.180546069	0.029931638	i	chr22	50608033	R	PANX2;PANX2;PANX2
cg05934090	-1.35E-05	6.19E-06	-2.180542003	0.029931942	ii	chr22	38823188	G	KCNJ4;KCNJ4
cg20525037	-1.40E-05	6.42E-06	-2.180536529	0.029932351	ii	chr3	64203257	G	PRICKLE2
cg13364003	-1.89E-05	8.65E-06	-2.180535408	0.029932434	ii	chr1	178816963	G	RALGPS2;RALGPS2
cg04108788	2.01E-05	9.23E-06	2.180533998	0.02993254	ii	chr14	104611699	G	KIF26A
cg10442913	-6.54E-06	3.00E-06	-2.180530692	0.029932787	ii	chr1	116915309	G	ATP1A1;ATP1A1
cg23201206	-3.91E-06	1.79E-06	-2.180525056	0.029933208	ii	chr6	30885800	G	VARS2;VARS2;VARS2
cg24929172	-1.24E-05	5.68E-06	-2.180523691	0.02993331	ii	chr17	8651153	G
cg02023562	-6.34E-06	2.91E-06	-2.180512849	0.02993412	ii	chr2	241439249	G	ANKMY1;ANKMY1;ANKMY1;ANKMY1;ANKMY1;ANKMY1
cg22033513	-9.27E-06	4.25E-06	-2.18050702	0.029934556	ii	chr9	139014120	G
cg03209495	-2.05E-05	9.42E-06	-2.18050498	0.029934708	ii	chr3	190805429	G
cg04867415	-1.38E-05	6.31E-06	-2.180489275	0.029935882	ii	chr3	149259161	G	WWTR1;WWTR1;WWTR1
cg04430472	-1.67E-05	7.65E-06	-2.180486558	0.029936085	ii	chr13	99913409	G	UBAC2;UBAC2;UBAC2;MIR548AN
cg15393498	-2.05E-05	9.40E-06	-2.180478343	0.029936699	ii	chr2	241035593	G
cg01596936	-1.86E-05	8.54E-06	-2.180474607	0.029936978	ii	chr2	239358907	G	ASB1
cg07302947	-2.58E-05	1.18E-05	-2.180473621	0.029937051	ii	chr3	152339462	G
cg16183926	-1.35E-05	6.20E-06	-2.180472507	0.029937135	ii	chr15	40401885	G	BMF;BMF
cg15773090	-2.95E-06	1.35E-06	-2.180465135	0.029937686	i	chr12	42632129	R	YAF2
cg03188641	-5.51E-06	2.52E-06	-2.180461527	0.029937955	ii	chr17	74864302	G	MGAT5B
cg04870961	-1.16E-05	5.33E-06	-2.180459846	0.029938081	ii	chr9	38435269	G
cg17496899	-1.88E-05	8.64E-06	-2.18045858	0.029938175	ii	chr7	137804917	G
cg05744602	-1.13E-05	5.17E-06	-2.180452218	0.029938651	ii	chr17	79865693	G	PCYT2;PCYT2;PCYT2;PCYT2;PCYT2;PCYT2;PCYT2
cg05439047	-1.23E-05	5.64E-06	-2.180450341	0.029938791	ii	chr5	1036709	G	NKD2;NKD2
cg24627961	-1.41E-05	6.49E-06	-2.180447099	0.029939034	ii	chr3	64674466	G	ADAMTS9;ADAMTS9-AS2
cg12494208	-2.94E-05	1.35E-05	-2.180444785	0.029939206	ii	chr17	57743594	G	CLTC
cg06212263	-1.79E-05	8.22E-06	-2.180442796	0.029939355	ii	chr21	34392851	G
cg08530205	-8.86E-06	4.06E-06	-2.180428522	0.029940422	ii	chr7	101849354	G	CUX1;CUX1;CUX1
cg01743110	-2.65E-05	1.22E-05	-2.180428466	0.029940426	ii	chr15	65294293	G	MTFMT
cg14024517	5.31E-06	2.44E-06	2.180426592	0.029940566	ii	chr11	118913970	G
cg17808634	-8.04E-06	3.69E-06	-2.180423626	0.029940788	i	chr1	4275141	R
cg06622562	-1.53E-05	7.01E-06	-2.180419461	0.029941099	ii	chr11	4205077	G
cg27230930	-1.84E-05	8.46E-06	-2.180410754	0.02994175	i	chr13	93859319	R
cg11122418	-8.42E-06	3.86E-06	-2.180408199	0.029941941	ii	chr17	80663531	G
cg19110521	-8.07E-06	3.70E-06	-2.180391566	0.029943184	ii	chr3	163889660	G	MIR1263
cg00851303	-1.48E-05	6.80E-06	-2.180389399	0.029943346	ii	chr16	31881243	G
cg14649660	-1.98E-05	9.07E-06	-2.180387151	0.029943514	ii	chr9	103080610	G	TEX10;TEX10
cg22370524	-2.78E-06	1.27E-06	-2.180384396	0.02994372	i	chr2	41924786	R
cg11735780	6.54E-05	3.00E-05	2.180379394	0.029944094	ii	chr3	126945527	G
cg19202687	-1.15E-05	5.29E-06	-2.18037659	0.029944303	ii	chr13	107001759	G
cg19554207	-1.25E-05	5.74E-06	-2.180369446	0.029944837	ii	chr19	3824348	G	ZFR2;MIR1268A
cg03262020	-2.30E-05	1.05E-05	-2.180363073	0.029945314	ii	chr9	35164848	G	UNC13B
cg11191632	-2.59E-05	1.19E-05	-2.180354057	0.029945988	ii	chr8	120516814	G
cg11371933	-2.95E-06	1.35E-06	-2.180351965	0.029946144	i	chr10	53459365	R	PRKG1;PRKG1;CSTF2T
cg06531379	-5.91E-06	2.71E-06	-2.180337892	0.029947196	ii	chr1	47911449	G
cg21059779	-1.02E-05	4.70E-06	-2.180335609	0.029947367	ii	chr8	79717310	G	IL7;IL7;IL7;IL7;IL7;IL7;IL7;IL7
cg15548859	-1.97E-05	9.03E-06	-2.180329795	0.029947801	ii	chr1	2381299	G
cg10321495	-2.24E-05	1.03E-05	-2.180318432	0.029948651	ii	chr5	63460267	G	RNF180;RNF180
cg04902899	-8.74E-06	4.01E-06	-2.180316659	0.029948783	i	chr1	1717822	G	GNB1
cg25741578	-7.46E-06	3.42E-06	-2.180306858	0.029949516	ii	chr10	6622566	G	PRKCQ
cg15965006	-8.21E-06	3.77E-06	-2.180305964	0.029949583	i	chr6	31938777	R	STK19;STK19;STK19;DOM3Z
cg16318987	-1.53E-05	7.01E-06	-2.180304714	0.029949676	ii	chr9	112811971	G	PALM2-AKAP2;PALM2-AKAP2;AKAP2;AKAP2
cg09743914	-2.78E-05	1.27E-05	-2.180303108	0.029949796	ii	chr16	28928603	G	RABEP2
cg10486576	-2.65E-06	1.22E-06	-2.180300831	0.029949967	ii	chr2	228189929	G	MFF;MFF;MFF;MFF;MFF;MFF;MFF;MFF;MFF;MFF;MFF;MFF;LOC654841;MFF
cg18561782	-1.33E-05	6.10E-06	-2.180300132	0.029950019	ii	chr17	38855747	G	KRT24
cg15907018	-1.98E-05	9.08E-06	-2.180299462	0.029950069	ii	chr2	210547588	G	MAP2;MAP2;MAP2;MAP2
cg07904567	-1.58E-05	7.24E-06	-2.180296528	0.029950288	ii	chr12	133346306	G	GOLGA3
cg12400881	-1.18E-05	5.42E-06	-2.180295384	0.029950374	ii	chr16	4987052	G	PPL;PPL
cg16358817	-4.15E-06	1.91E-06	-2.180294726	0.029950423	ii	chr11	62933587	G	SLC22A25
cg16836995	-1.08E-05	4.96E-06	-2.18029396	0.02995048	ii	chr17	43662488	G
cg01449089	-9.76E-06	4.48E-06	-2.180287922	0.029950932	ii	chr19	29424522	G
cg03225882	1.34E-05	6.14E-06	2.180277531	0.029951708	ii	chr11	121987054	G	LOC399959;BLID
cg01276891	-6.28E-06	2.88E-06	-2.180262761	0.029952813	ii	chr5	143550529	G	KCTD16;YIPF5;YIPF5;KCTD16
cg25721492	-6.44E-06	2.95E-06	-2.180257644	0.029953195	ii	chr20	2361344	G	TGM6;TGM6
cg26401541	-2.49E-05	1.14E-05	-2.180251935	0.029953622	ii	chr6	91078974	G
cg08236468	-2.34E-06	1.07E-06	-2.180250814	0.029953706	i	chr8	62627421	R	ASPH;ASPH;ASPH;ASPH;ASPH
cg03034148	-7.98E-06	3.66E-06	-2.180248492	0.02995388	ii	chr6	2784576	G	WRNIP1;WRNIP1;WRNIP1;WRNIP1
cg24889207	-8.90E-06	4.08E-06	-2.18024789	0.029953925	ii	chr12	120124618	G	CIT
cg16364833	-5.08E-06	2.33E-06	-2.180238718	0.02995461	i	chr2	70121066	R	SNRNP27
cg11872553	-7.35E-06	3.37E-06	-2.180230044	0.029955259	ii	chr7	34352964	G
cg26355573	-1.32E-05	6.04E-06	-2.180228016	0.029955411	ii	chr18	5197388	G	LOC642597
cg21615999	-9.86E-06	4.52E-06	-2.180221365	0.029955908	ii	chr3	69836215	G	MITF;MITF;MITF
cg26515805	-7.33E-06	3.36E-06	-2.180214172	0.029956446	ii	chr1	211431828	G	RCOR3;RCOR3;RCOR3;RCOR3
cg16856782	-1.35E-05	6.21E-06	-2.180212856	0.029956544	ii	chr2	108145285	G
cg07742627	-1.35E-05	6.18E-06	-2.180208719	0.029956853	ii	chr2	3178570	G
cg04498511	-6.88E-06	3.15E-06	-2.180186545	0.029958512	ii	chr1	203768441	G	ZC3H11A
cg24147498	-1.65E-05	7.59E-06	-2.180185088	0.02995862	ii	chr10	95112724	G	MYOF;MYOF
cg10557015	-7.34E-06	3.37E-06	-2.180182164	0.029958839	ii	chr18	53090620	G	TCF4;TCF4;TCF4;TCF4;TCF4;TCF4;TCF4;TCF4;TCF4
cg00313533	1.92E-05	8.82E-06	2.180174322	0.029959425	ii	chr3	46902776	G	MYL3
ch.12.193030F	-1.82E-05	8.34E-06	-2.180169822	0.029959762	ii	chr12	6684032	G	CHD4
cg05325892	-8.10E-06	3.72E-06	-2.1801644	0.029960167	ii	chr8	11277354	G	FAM167A-AS1
cg01444669	-4.25E-06	1.95E-06	-2.180161279	0.029960401	ii	chr9	131982369	G
cg26815053	-2.09E-05	9.60E-06	-2.180160184	0.029960483	ii	chr16	55602227	G	LPCAT2
cg15770762	-4.82E-06	2.21E-06	-2.180153685	0.029960969	ii	chr17	55450929	G	MSI2;MSI2
cg22870666	-1.88E-06	8.62E-07	-2.180150855	0.02996118	i	chr15	51914949	R	DMXL2;DMXL2;DMXL2;DMXL2;DMXL2;DMXL2
cg16164496	-6.50E-06	2.98E-06	-2.180148883	0.029961328	ii	chr8	135541094	G	ZFAT;ZFAT;ZFAT;ZFAT;ZFAT;ZFAT;ZFAT
cg25588480	-5.13E-06	2.35E-06	-2.18012996	0.029962743	i	chr17	4763240	R	MINK1;MINK1;MINK1;MINK1
cg27622625	-2.25E-05	1.03E-05	-2.180125059	0.02996311	ii	chr16	57937756	G	CNGB1
cg00347746	-1.61E-05	7.38E-06	-2.180118912	0.029963569	ii	chr19	48970082	G
cg09607210	-8.66E-06	3.97E-06	-2.180115456	0.029963828	ii	chr16	11370095	G	PRM2;PRM2;PRM2;PRM2;PRM2;PRM2
cg18133934	-1.40E-05	6.43E-06	-2.180105305	0.029964587	ii	chr22	23523310	G	BCR;BCR
cg26810845	-3.13E-05	1.44E-05	-2.180103919	0.029964691	ii	chr6	25651676	G	SCGN
cg25724604	-9.24E-06	4.24E-06	-2.180101538	0.029964869	ii	chr10	82218377	G	TSPAN14;TSPAN14
cg27045864	-2.72E-05	1.25E-05	-2.180100389	0.029964955	ii	chr11	4714677	G	OR51E2
cg26145959	-1.55E-05	7.12E-06	-2.180088239	0.029965863	ii	chr6	44310257	G	SPATS1
cg26346875	-1.09E-05	5.02E-06	-2.180086072	0.029966025	ii	chr6	31762719	G	VARS
cg25246012	-2.79E-06	1.28E-06	-2.180083437	0.029966222	ii	chr2	46844395	G	CRIPT;PIGF;PIGF;CRIPT
cg11590170	-1.63E-05	7.49E-06	-2.180082365	0.029966303	ii	chr6	121755296	G	GJA1
cg06460654	-5.38E-06	2.47E-06	-2.180076294	0.029966757	ii	chr19	52005593	G	SIGLEC12
cg23641748	-1.16E-05	5.33E-06	-2.180072202	0.029967063	ii	chr1	161691548	G	FCRLB;FCRLB;FCRLB;FCRLB;FCRLB;FCRLB
cg03549208	-8.76E-05	4.02E-05	-2.180068166	0.029967365	ii	chr2	203642154	G	ICA1L
cg11298999	-2.68E-05	1.23E-05	-2.180067149	0.029967441	ii	chr7	7945862	G
cg01228893	-6.08E-06	2.79E-06	-2.180061316	0.029967877	i	chr12	56122637	R	CD63;CD63
cg27437721	-7.46E-06	3.42E-06	-2.180059324	0.029968026	i	chr10	134420300	R	INPP5A
cg25520939	-2.87E-06	1.32E-06	-2.180040175	0.029969458	ii	chr4	44728034	G	GNPDA2
cg01297269	-1.15E-05	5.25E-06	-2.180022047	0.029970814	ii	chr4	128273913	G
cg26367722	-3.32E-05	1.52E-05	-2.180021683	0.029970842	ii	chr8	66926928	G
cg02478023	-3.14E-05	1.44E-05	-2.180021504	0.029970855	i	chr19	57351322	R	MIMT1;PEG3;PEG3;ZIM2;PEG3;PEG3;ZIM2;ZIM2
cg22118252	-1.34E-05	6.13E-06	-2.180021418	0.029970861	ii	chr7	150734575	G	ABCB8;ABCB8;ABCB8;ABCB8
cg08250990	-1.56E-05	7.17E-06	-2.180020057	0.029970963	ii	chr16	49630178	G	ZNF423;ZNF423
cg27303421	-1.90E-05	8.73E-06	-2.18001805	0.029971113	ii	chr6	22363174	G
cg08714975	-2.35E-05	1.08E-05	-2.180017831	0.02997113	ii	chr16	73332746	G
cg21201844	-2.03E-05	9.31E-06	-2.180016392	0.029971237	i	chr6	27114223	R	HIST1H2BK;HIST1H2AH
cg09147920	-3.08E-06	1.41E-06	-2.180016271	0.029971246	ii	chr7	72350612	G	POM121
cg03952109	-1.34E-05	6.16E-06	-2.180015268	0.029971321	ii	chr5	93409932	G	FAM172A;FAM172A;FAM172A;FAM172A
cg10764907	-1.12E-05	5.13E-06	-2.180014294	0.029971394	ii	chr7	158886532	G	VIPR2
cg20145798	-2.98E-05	1.37E-05	-2.179996452	0.029972729	ii	chr13	100192603	G	TM9SF2
cg24557142	-1.80E-05	8.25E-06	-2.17999626	0.029972743	ii	chr4	85818499	G	WDFY3;WDFY3
cg00231504	-1.49E-05	6.85E-06	-2.179993011	0.029972986	ii	chr6	100906448	G	SIM1
cg08000684	-1.09E-05	5.01E-06	-2.179990818	0.02997315	i	chr19	11530025	R	RGL3;RGL3
cg17625618	-1.10E-05	5.06E-06	-2.179986234	0.029973493	ii	chr8	120840851	G	TAF2
cg00890632	-7.43E-06	3.41E-06	-2.179983292	0.029973714	i	chr10	6257204	G	PFKFB3;PFKFB3
cg17182808	-5.35E-06	2.46E-06	-2.179981329	0.02997386	ii	chr17	62535496	G
cg21163128	-5.42E-06	2.49E-06	-2.179979118	0.029974026	ii	chr11	62477362	G	BSCL2
cg10620616	-1.71E-05	7.83E-06	-2.179972237	0.029974541	ii	chr7	27283605	G	EVX1-AS;EVX1;EVX1;EVX1
cg26426745	-1.54E-05	7.04E-06	-2.179963254	0.029975213	i	chr1	151810485	G	LOC100132111;C2CD4D
cg17705549	-1.95E-05	8.93E-06	-2.179954338	0.02997588	ii	chr4	57516442	G	HOPX;HOPX;HOPX;HOPX;HOPX
cg03263637	-1.61E-05	7.37E-06	-2.179948926	0.029976285	ii	chr8	123910083	G	ZHX2
cg02579457	-6.29E-06	2.88E-06	-2.179947288	0.029976407	ii	chr17	27182528	G	ERAL1
cg18537454	-3.39E-05	1.56E-05	-2.179932381	0.029977522	ii	chr10	22623213	G
cg14204559	-1.11E-05	5.08E-06	-2.179929686	0.029977724	ii	chr7	75596021	G	POR
cg06008531	-2.85E-05	1.31E-05	-2.179929108	0.029977767	ii	chr7	90233961	G
cg21027599	-8.91E-06	4.09E-06	-2.17992835	0.029977824	ii	chr6	159639549	G	FNDC1
cg06304787	-1.73E-06	7.95E-07	-2.179927677	0.029977874	i	chr16	88772962	R	CTU2;RNF166;CTU2
cg21041594	-1.30E-05	5.97E-06	-2.179925574	0.029978032	ii	chr7	65235699	G
cg20879086	-7.63E-06	3.50E-06	-2.179924735	0.029978094	ii	chr3	23367263	G	UBE2E2
cg17315426	-1.36E-05	6.26E-06	-2.179922893	0.029978232	ii	chr14	23527629	G	CDH24;CDH24
cg25229131	-8.74E-06	4.01E-06	-2.179919378	0.029978495	ii	chr6	3159038	G	TUBB2A;TUBB2A
cg26204250	-2.80E-05	1.29E-05	-2.179912375	0.029979019	ii	chr8	143456503	G	TSNARE1;TSNARE1
cg25071882	-2.28E-05	1.05E-05	-2.179910843	0.029979134	ii	chr7	91273415	G
cg04554624	-6.31E-06	2.90E-06	-2.179910325	0.029979173	ii	chr11	4913759	G
cg07164791	-1.04E-05	4.78E-06	-2.179905926	0.029979502	i	chr10	134885969	R
cg21734168	-4.07E-06	1.87E-06	-2.179900893	0.029979878	i	chr11	67353974	R	GSTP1
cg01674623	-2.24E-05	1.03E-05	-2.179899974	0.029979947	ii	chr7	105895285	G	NAMPT
cg04871336	-5.62E-06	2.58E-06	-2.179877444	0.029981633	ii	chr15	75202037	G
cg21245981	-1.03E-05	4.72E-06	-2.17987621	0.029981725	ii	chr5	36607390	G	SLC1A3;SLC1A3;SLC1A3
cg26380316	-6.82E-06	3.13E-06	-2.179872152	0.029982029	ii	chr5	150086635	G
cg15038984	-1.11E-05	5.08E-06	-2.179869867	0.0299822	ii	chr19	52506579	G	ZNF615;ZNF615
cg03747008	-1.68E-05	7.69E-06	-2.17986413	0.029982629	ii	chr3	122477292	G	HSPBAP1
cg14874936	-5.67E-06	2.60E-06	-2.179858765	0.029983031	ii	chr5	106907906	G	EFNA5
cg14339599	-5.36E-06	2.46E-06	-2.17985705	0.029983159	ii	chr3	187456893	G	BCL6
cg07842459	-9.57E-06	4.39E-06	-2.179853893	0.029983395	ii	chr1	160514878	G	CD84;CD84;CD84;CD84
cg23346516	-4.98E-06	2.28E-06	-2.179850543	0.029983646	i	chr17	76421646	R	DNAH17
cg07307735	-8.41E-06	3.86E-06	-2.179846341	0.02998396	ii	chr2	8093670	G	LINC00298
cg16870526	3.81E-05	1.75E-05	2.179846333	0.029983961	ii	chrX	34826841	G
cg10697484	-2.39E-05	1.10E-05	-2.179845926	0.029983991	ii	chr22	42834687	G
cg12001281	-1.22E-05	5.58E-06	-2.179840049	0.029984431	ii	chr1	15404448	G	KAZN
cg26668490	-1.43E-05	6.55E-06	-2.179838703	0.029984532	ii	chr17	35291021	G
cg00302160	-8.19E-06	3.76E-06	-2.179831523	0.029985069	ii	chr8	10030945	G	MSRA;MSRA;MSRA
cg20080845	-1.77E-05	8.12E-06	-2.179828558	0.029985291	ii	chr22	50174170	G	BRD1;LOC90834
cg16808481	-1.46E-05	6.68E-06	-2.179827859	0.029985343	ii	chr7	115862660	G	TES;TES
cg27414278	-1.77E-06	8.10E-07	-2.179810301	0.029986657	i	chr2	220071663	R	ZFAND2B;ZFAND2B;ZFAND2B;ZFAND2B
cg12432635	-2.13E-06	9.76E-07	-2.179792477	0.029987991	ii	chr2	149401672	G	EPC2
cg15678678	-9.29E-06	4.26E-06	-2.179785464	0.029988516	ii	chr11	18993880	G
cg17385469	-1.15E-05	5.30E-06	-2.179783273	0.02998868	ii	chr7	100410497	G	EPHB4
cg12100956	-1.08E-05	4.95E-06	-2.179771778	0.02998954	i	chr17	78086420	G	GAA;GAA;GAA
cg20311673	-1.35E-05	6.22E-06	-2.179763563	0.029990155	i	chr2	1746207	R	PXDN
cg11979618	-1.64E-05	7.50E-06	-2.179762687	0.029990221	ii	chr8	124479059	G
cg00512872	-1.28E-05	5.88E-06	-2.179760627	0.029990375	ii	chr7	6268584	G	CYTH3
cg17805540	-1.22E-05	5.58E-06	-2.179758916	0.029990503	ii	chr4	13543730	G	NKX3-2
cg27490387	-2.42E-05	1.11E-05	-2.179758621	0.029990525	ii	chr6	26520793	G	HCG11
cg10646711	-2.57E-05	1.18E-05	-2.179754414	0.02999084	ii	chr2	208631909	G	FZD5
cg08661950	-1.97E-05	9.04E-06	-2.179752976	0.029990948	ii	chr17	49301694	G	MBTD1
cg00268409	-5.01E-06	2.30E-06	-2.179740071	0.029991914	i	chr1	26606610	R	SH3BGRL3;SH3BGRL3
cg06817265	-1.24E-05	5.68E-06	-2.179733131	0.029992433	ii	chr5	1241699	G	SLC6A18
cg03044452	-4.33E-06	1.99E-06	-2.179732825	0.029992456	i	chr17	4464024	R	GGT6;GGT6
cg03377265	-1.21E-05	5.56E-06	-2.179732061	0.029992513	ii	chr1	160254094	G	PEX19;PEX19;PEX19;PEX19
cg27533080	-1.37E-05	6.29E-06	-2.179724393	0.029993087	ii	chr4	9709042	G
cg02208653	-1.82E-06	8.37E-07	-2.179724127	0.029993107	i	chr2	25565509	G	DNMT3A;DNMT3A;DNMT3A
cg21815337	-1.98E-05	9.09E-06	-2.179720803	0.029993356	ii	chr3	4348344	G	SETMAR;SETMAR
cg01837303	-9.93E-06	4.56E-06	-2.179715783	0.029993732	ii	chr7	127226114	G	GCC1
cg10094443	-1.54E-05	7.07E-06	-2.179714101	0.029993857	ii	chr4	39529866	G	UGDH
cg11948367	-1.05E-05	4.84E-06	-2.179710691	0.029994113	ii	chr10	130833836	G
cg04813159	-9.44E-06	4.33E-06	-2.17970999	0.029994165	ii	chr17	79127459	G	AATK
cg14493980	-2.89E-06	1.32E-06	-2.179700216	0.029994897	ii	chr17	37010185	G	RPL23;SNORA21
cg00152175	-2.08E-06	9.52E-07	-2.179699952	0.029994917	i	chr16	56459720	G	AMFR
cg25572477	-3.54E-06	1.63E-06	-2.179699791	0.029994929	i	chr3	171757506	R	FNDC3B;FNDC3B;FNDC3B
cg15845525	-1.07E-05	4.89E-06	-2.179689282	0.029995715	ii	chr10	33665698	G
cg12144573	-3.56E-06	1.63E-06	-2.179687317	0.029995862	ii	chr13	113530013	G	ATP11A;ATP11A
cg12912150	-3.91E-06	1.79E-06	-2.179670215	0.029997143	ii	chr20	4063516	G
cg22741912	-3.05E-06	1.40E-06	-2.179659377	0.029997954	ii	chr22	50248495	G	ZBED4
cg03585549	-1.55E-06	7.13E-07	-2.179653348	0.029998405	i	chr3	16926335	R	PLCL2
cg17867379	-7.26E-06	3.33E-06	-2.179651135	0.029998571	ii	chr16	50354436	G	BRD7;BRD7
cg07554053	-1.23E-05	5.64E-06	-2.17964543	0.029998998	ii	chr10	44885910	G
cg07086719	-2.64E-06	1.21E-06	-2.179644721	0.029999051	i	chr17	65713882	R	NOL11
cg13650104	-4.18E-06	1.92E-06	-2.179642792	0.029999196	i	chr9	33447639	R	SUGT1P1;AQP3
cg05884768	-2.30E-05	1.06E-05	-2.179642235	0.029999237	ii	chr6	52054186	G	IL17A
cg27588646	-3.28E-06	1.51E-06	-2.179640716	0.029999351	i	chr5	72469145	R	TMEM174
cg09019355	-2.58E-06	1.18E-06	-2.179633791	0.029999869	ii	chr12	110907177	G	GPN3;GPN3;GPN3;FAM216A
cg06931073	-6.51E-06	2.99E-06	-2.179633404	0.029999898	ii	chr14	31733069	G
cg23357754	-9.24E-06	4.24E-06	-2.179631802	0.030000018	ii	chr13	44367118	G
cg13253050	-7.89E-06	3.62E-06	-2.179630629	0.030000106	ii	chr12	51735273	G	CELA1
cg19009132	-8.40E-06	3.85E-06	-2.179628608	0.030000258	ii	chr12	13362422	G	EMP1
cg08101036	-2.40E-06	1.10E-06	-2.179622859	0.030000688	i	chr7	27153655	R	HOXA3;HOXA3;HOXA3
cg02894810	-2.95E-05	1.35E-05	-2.179620327	0.030000877	i	chrX	118284617	G	KIAA1210
cg05479962	-2.19E-05	1.00E-05	-2.179617749	0.030001071	ii	chr16	31488985	G	TGFB1I1;TGFB1I1;TGFB1I1
cg14593068	-1.68E-05	7.70E-06	-2.179608279	0.03000178	ii	chr18	74792182	G	MBP;MBP
cg06069877	-1.15E-05	5.30E-06	-2.179605983	0.030001951	ii	chr22	49690911	G
cg08336152	-4.20E-06	1.93E-06	-2.179604086	0.030002093	ii	chr17	19281512	G	MAPK7;MAPK7;MAPK7;MAPK7
cg13055374	-4.52E-06	2.07E-06	-2.179601253	0.030002306	i	chr1	54872983	R	SSBP3;SSBP3;SSBP3
cg23008404	-8.84E-06	4.06E-06	-2.179595309	0.030002751	ii	chr3	137728997	G	CLDN18;CLDN18
cg05544807	-2.09E-05	9.61E-06	-2.17959119	0.030003059	ii	chr2	25475916	G	DNMT3A;DNMT3A;DNMT3A
cg03186011	-1.64E-05	7.54E-06	-2.179590429	0.030003116	i	chr5	163939115	R	LOC102546299
cg20329723	-1.82E-05	8.35E-06	-2.179586485	0.030003411	ii	chr8	28305820	G	FBXO16;FBXO16
cg23046897	-1.18E-05	5.41E-06	-2.179584577	0.030003554	i	chr19	55851104	R	SUV420H2
cg05661869	2.13E-05	9.78E-06	2.179581042	0.030003819	i	chr10	641615	R	DIP2C
cg20153829	-1.60E-05	7.32E-06	-2.179574206	0.030004331	ii	chr1	15848307	G	CASP9;CASP9
cg19218492	-1.24E-05	5.67E-06	-2.179574189	0.030004332	i	chr12	86995758	R	MGAT4C
cg21745585	-4.49E-06	2.06E-06	-2.179573264	0.030004401	ii	chr4	1838947	G	LETM1
cg22216302	-9.31E-06	4.27E-06	-2.179564057	0.030005091	ii	chr20	33468207	G	ACSS2;ACSS2;ACSS2
cg10420937	-9.39E-06	4.31E-06	-2.179557453	0.030005585	ii	chr13	115028382	G	CDC16;CDC16
cg20177507	-1.65E-05	7.58E-06	-2.179553423	0.030005887	ii	chr7	524149	G
cg17294198	-6.24E-06	2.86E-06	-2.179551773	0.03000601	ii	chr7	2253715	G	MAD1L1;MAD1L1;MAD1L1;MAD1L1;MAD1L1
cg10316899	-2.33E-05	1.07E-05	-2.179547348	0.030006342	ii	chr1	39658128	G	MACF1
cg02488349	-1.66E-05	7.61E-06	-2.179544344	0.030006567	ii	chr7	37393337	G	ELMO1;ELMO1;ELMO1
cg21215323	-1.03E-05	4.71E-06	-2.179536262	0.030007172	ii	chr15	41220556	G	DLL4
cg18177178	-1.92E-06	8.79E-07	-2.179527542	0.030007825	ii	chr3	9791898	G	OGG1;OGG1;OGG1;OGG1;OGG1;OGG1;OGG1;OGG1;OGG1;OGG1;OGG1;OGG1;OGG1;OGG1;OGG1;OGG1
cg02150941	-1.03E-05	4.72E-06	-2.179526911	0.030007872	ii	chr11	113644821	G	ZW10
cg24245594	-2.27E-05	1.04E-05	-2.179525786	0.030007956	ii	chr11	64662061	G	ATG2A
cg09389118	-2.67E-05	1.22E-05	-2.179523793	0.030008106	ii	chr3	168603103	G
cg00908004	-7.98E-06	3.66E-06	-2.17952113	0.030008305	ii	chr13	113832595	G	PCID2;PCID2;PCID2
cg16584695	-2.81E-06	1.29E-06	-2.179520079	0.030008384	ii	chr6	2846797	G
cg00705805	-1.79E-05	8.21E-06	-2.179518469	0.030008504	ii	chr7	23568829	G	TRA2A
cg26025557	-9.51E-06	4.37E-06	-2.179515117	0.030008755	ii	chr3	42842344	G	HIGD1A;HIGD1A;HIGD1A
cg01606516	-4.32E-06	1.98E-06	-2.1795078	0.030009303	i	chr1	228327747	R	GUK1;GUK1
cg07197326	-1.22E-05	5.59E-06	-2.179504753	0.030009531	ii	chr14	100867082	G	WDR25;WDR25
cg16164115	-3.15E-05	1.45E-05	-2.179499887	0.030009896	ii	chr19	55155173	G
cg05178234	-1.22E-05	5.58E-06	-2.17949925	0.030009944	ii	chr8	1813992	G	ARHGEF10
cg00282411	-2.10E-05	9.64E-06	-2.179483254	0.030011141	ii	chr6	21992610	G	CASC15
cg21010044	-9.43E-06	4.33E-06	-2.179481046	0.030011307	ii	chr11	46615819	G	AMBRA1;AMBRA1;AMBRA1
cg26500709	-1.79E-05	8.23E-06	-2.17947904	0.030011457	ii	chr11	126275531	G	ST3GAL4;ST3GAL4;ST3GAL4;ST3GAL4
cg24045590	-1.92E-06	8.79E-07	-2.179477365	0.030011582	i	chr1	2716877	R
cg13844908	-1.35E-05	6.20E-06	-2.179473085	0.030011903	ii	chr10	131567065	G
cg03889251	-1.19E-05	5.47E-06	-2.17946315	0.030012647	ii	chr3	138743093	G
cg01580020	-3.91E-06	1.79E-06	-2.179459843	0.030012895	ii	chr6	84732703	G
cg03004748	1.27E-05	5.85E-06	2.179459762	0.030012901	ii	chr7	128554523	G
cg06431459	-8.94E-06	4.10E-06	-2.179457436	0.030013075	ii	chr19	454119	G	SHC2
cg14032667	-1.66E-05	7.60E-06	-2.179451787	0.030013498	ii	chr14	96707427	G	BDKRB2
cg02555241	-2.25E-05	1.03E-05	-2.179451761	0.0300135	ii	chr20	271578	G	C20orf96;C20orf96
cg15585213	0.000117091	5.37E-05	2.179446868	0.030013867	ii	chr1	14146635	G	PRDM2;PRDM2
cg05750031	-9.40E-06	4.31E-06	-2.17944406	0.030014077	i	chr6	158029187	G	ZDHHC14;ZDHHC14
cg00198546	-1.13E-05	5.18E-06	-2.179436977	0.030014607	ii	chr16	22025618	G	C16orf52
cg11315449	-3.33E-05	1.53E-05	-2.179432734	0.030014925	i	chr7	158770241	R
cg21235179	-1.91E-05	8.78E-06	-2.17941529	0.030016232	i	chr17	79325224	R
cg11344533	-3.52E-05	1.61E-05	-2.179411919	0.030016484	ii	chr11	111475393	G	SIK2
cg26769109	-9.58E-06	4.39E-06	-2.179410976	0.030016555	ii	chr9	2194126	G
cg16992713	-5.15E-06	2.36E-06	-2.179410218	0.030016612	ii	chr10	22540646	G
cg16352799	-7.18E-06	3.30E-06	-2.179407316	0.030016829	ii	chr16	1545779	G	TELO2
cg24618742	-1.13E-05	5.17E-06	-2.179404691	0.030017026	ii	chr1	160120111	G	ATP1A4
cg19936954	-2.47E-05	1.13E-05	-2.179398237	0.030017509	ii	chr1	180148192	G	QSOX1;QSOX1
cg01987820	-5.55E-06	2.55E-06	-2.179388735	0.030018221	ii	chr15	77336325	G
cg08899882	4.90E-05	2.25E-05	2.179386435	0.030018393	ii	chr3	66859150	G
cg21107889	-1.18E-05	5.40E-06	-2.179380167	0.030018863	ii	chr18	34802732	G	KIAA1328
cg00355699	-1.16E-05	5.33E-06	-2.179374335	0.030019299	ii	chr13	104667830	G
cg11520665	-1.96E-06	9.01E-07	-2.179370736	0.030019569	i	chr12	56223332	R	DNAJC14;DNAJC14
cg27234090	-1.23E-05	5.66E-06	-2.179366655	0.030019875	ii	chr11	119251854	G	USP2
cg20488617	-2.18E-06	1.00E-06	-2.179363232	0.030020131	i	chr20	48599436	R	SNAI1
cg03538717	-7.98E-06	3.66E-06	-2.179358753	0.030020467	ii	chr3	79068441	G	ROBO1;ROBO1;ROBO1;ROBO1;ROBO1;ROBO1;ROBO1
cg19974474	-1.32E-06	6.07E-07	-2.179352402	0.030020942	i	chr12	56136812	G	GDF11
cg07337456	-6.79E-06	3.12E-06	-2.179345954	0.030021425	ii	chr8	1553879	G	DLGAP2
cg02252216	-5.84E-06	2.68E-06	-2.179344653	0.030021523	ii	chr4	166288380	G
cg07800320	-1.20E-05	5.49E-06	-2.179343884	0.030021581	ii	chr3	125899567	G	ALDH1L1
cg22413209	-9.05E-06	4.15E-06	-2.179338807	0.030021961	i	chr2	112917281	R	FBLN7;FBLN7
cg12711530	-1.26E-05	5.80E-06	-2.179338361	0.030021994	ii	chr2	69099285	G	BMP10
cg08428878	-2.69E-05	1.24E-05	-2.179333007	0.030022395	ii	chr15	101085341	G	LASS3
cg13609723	-1.84E-06	8.42E-07	-2.179332891	0.030022404	i	chr8	23539939	G	NKX3-1
cg10229107	-1.97E-05	9.06E-06	-2.179330383	0.030022592	ii	chr9	14153420	G	NFIB;NFIB;NFIB;NFIB
cg22908156	-2.79E-05	1.28E-05	-2.179328032	0.030022768	ii	chr6	140982958	G
cg16402557	-6.00E-06	2.75E-06	-2.179327455	0.030022811	ii	chr8	2549244	G
cg11404489	-1.88E-05	8.65E-06	-2.179312662	0.03002392	i	chr1	228071452	G
cg26363422	2.80E-05	1.29E-05	2.179311497	0.030024007	ii	chr9	20980901	G	FOCAD
cg16024892	-1.29E-05	5.91E-06	-2.179311317	0.03002402	ii	chr10	118360486	G	PNLIPRP1;PNLIPRP1
cg20951978	-1.90E-05	8.70E-06	-2.179310654	0.03002407	ii	chr9	139796368	G	TRAF2
cg18609779	-1.21E-05	5.54E-06	-2.179304712	0.030024515	i	chr4	37455499	R	C4orf19
cg02578070	-1.34E-05	6.17E-06	-2.179299582	0.0300249	ii	chr6	119669305	G	MAN1A1
cg25290479	-1.63E-05	7.48E-06	-2.179290833	0.030025555	ii	chr20	10297441	G
cg21913124	-1.88E-05	8.61E-06	-2.179288814	0.030025706	ii	chr2	165353777	G	GRB14;GRB14;GRB14;GRB14
cg26782261	-9.46E-06	4.34E-06	-2.179275517	0.030026702	ii	chr15	39463274	G
cg09408951	-1.69E-05	7.74E-06	-2.179259694	0.030027888	i	chr1	187673731	R
cg17762168	-1.36E-05	6.26E-06	-2.179253462	0.030028355	ii	chr6	30585409	G	MRPS18B;PPP1R10
cg25808928	-1.66E-05	7.60E-06	-2.179244072	0.030029059	ii	chr19	54617570	G	TFPT;PRPF31
cg13591091	-8.48E-06	3.89E-06	-2.179232761	0.030029906	ii	chr9	130254049	G	LRSAM1;LRSAM1;LRSAM1
cg06630619	-1.91E-05	8.75E-06	-2.179217331	0.030031062	ii	chr13	73687406	G
cg12087993	-2.04E-05	9.38E-06	-2.179216907	0.030031094	ii	chr3	112014075	G	SLC9C1
cg08975239	-1.43E-05	6.55E-06	-2.17921348	0.030031351	ii	chr19	2561319	G	GNG7
cg07925717	-1.46E-05	6.69E-06	-2.179199497	0.030032399	ii	chr22	27349203	G
cg03595899	-1.14E-05	5.25E-06	-2.179196484	0.030032624	ii	chr10	13651434	G	PRPF18
cg20522006	-2.21E-05	1.02E-05	-2.179183764	0.030033578	ii	chr11	1097259	G	MUC2
cg10685282	-7.77E-06	3.57E-06	-2.179180879	0.030033794	ii	chr16	3702795	G	DNASE1
cg07929763	-7.49E-06	3.43E-06	-2.179173565	0.030034342	ii	chr2	95815568	G	ZNF514
cg08444284	-1.05E-05	4.82E-06	-2.179168844	0.030034696	ii	chr6	30688882	G	TUBB
cg11875744	-2.16E-05	9.92E-06	-2.179162519	0.03003517	ii	chr4	147177156	G	SLC10A7
cg02675083	-1.55E-05	7.10E-06	-2.179150465	0.030036073	i	chr1	16972917	G	MST1P2
cg05039142	-6.00E-06	2.75E-06	-2.179143565	0.03003659	ii	chr6	10413316	G	TFAP2A-AS1;TFAP2A;TFAP2A;TFAP2A
cg00655326	-5.50E-06	2.52E-06	-2.179136034	0.030037155	ii	chr14	53275605	G
cg17878141	-1.45E-05	6.66E-06	-2.179129477	0.030037646	ii	chr5	81521184	G	ATG10;ATG10
cg25016748	-2.05E-06	9.39E-07	-2.179121379	0.030038253	i	chr8	117886639	R	RAD21-AS1;RAD21
cg23421288	-1.61E-05	7.40E-06	-2.179117769	0.030038524	ii	chr4	385821	G
cg12032377	-1.47E-05	6.73E-06	-2.179111838	0.030038968	ii	chr14	24546420	G	CPNE6
cg09813782	-2.08E-05	9.55E-06	-2.179109008	0.03003918	ii	chr2	166407066	G
cg20967028	-5.83E-06	2.68E-06	-2.179108695	0.030039204	ii	chr12	14996272	G	ART4;ART4
cg26810640	-8.37E-06	3.84E-06	-2.179106733	0.030039351	ii	chr14	100274553	G	EML1;EML1
cg09297751	-1.77E-05	8.11E-06	-2.179096938	0.030040085	ii	chr3	10491427	G	ATP2B2;ATP2B2
cg08661751	-2.02E-05	9.27E-06	-2.179092656	0.030040406	ii	chr5	142001770	G	FGF1;FGF1;FGF1;FGF1;FGF1;FGF1;FGF1
cg23428069	-8.48E-06	3.89E-06	-2.179081515	0.030041241	ii	chr7	106060277	G
cg21785281	-3.40E-06	1.56E-06	-2.179073227	0.030041862	ii	chr5	34008663	G	AMACR;AMACR;AMACR;C1QTNF3-AMACR
cg10763638	-1.33E-05	6.13E-06	-2.179070114	0.030042095	ii	chr17	78388593	G	FLJ35220;FLJ35220;FLJ35220;LOC100294362
cg16993748	-1.69E-05	7.77E-06	-2.179067495	0.030042292	ii	chr1	145112981	G	SEC22B
cg27584112	-8.05E-06	3.70E-06	-2.17906196	0.030042707	ii	chr2	9911124	G
cg05382855	-6.00E-06	2.75E-06	-2.179056019	0.030043152	ii	chr3	149958860	G
cg06670368	-8.65E-06	3.97E-06	-2.179055996	0.030043154	ii	chr6	32029003	G	TNXB
cg20585038	-1.88E-05	8.64E-06	-2.179050652	0.030043554	i	chr15	89148933	R
cg07724643	-1.23E-05	5.64E-06	-2.179045632	0.030043931	ii	chr1	157163711	G
cg12810003	-1.79E-05	8.22E-06	-2.179043752	0.030044072	ii	chr13	34449279	G	RFC3
cg24086158	-2.73E-06	1.25E-06	-2.179042215	0.030044187	ii	chr2	47169120	G	MCFD2;TTC7A;MCFD2
cg19250790	-3.69E-06	1.69E-06	-2.179035805	0.030044667	i	chr19	2614086	R	GNG7
cg02488653	-9.24E-06	4.24E-06	-2.179033653	0.030044829	ii	chr11	1568987	G	HCCA2
cg25592818	-4.92E-06	2.26E-06	-2.179033239	0.03004486	ii	chr16	58201695	G	CSNK2A2;CSNK2A2
cg19442149	-3.94E-06	1.81E-06	-2.179029179	0.030045164	ii	chr19	5846586	G	FUT3;FUT3;FUT3;FUT3
cg10653221	-2.58E-05	1.18E-05	-2.179027508	0.030045289	ii	chr8	9659454	G
cg15453708	-2.01E-05	9.22E-06	-2.179023462	0.030045593	ii	chr7	151493647	G	PRKAG2;PRKAG2
cg15723874	2.18E-05	9.99E-06	2.179022414	0.030045671	ii	chr1	156457945	G	MEF2D
cg05700348	-1.54E-05	7.09E-06	-2.179018874	0.030045936	ii	chr5	176948150	G	FAM193B;FAM193B
cg13606422	-2.04E-05	9.34E-06	-2.179010892	0.030046535	ii	chr18	673111	G	TYMS;ENOSF1
cg19683457	-1.67E-05	7.66E-06	-2.179009028	0.030046675	i	chr6	105307726	R	HACE1;HACE1
cg17944412	-1.81E-05	8.32E-06	-2.179005333	0.030046952	ii	chr16	2029938	G	NOXO1;NOXO1;NOXO1
cg24742599	-8.32E-06	3.82E-06	-2.179004675	0.030047001	ii	chr20	52780980	G	CYP24A1;CYP24A1;CYP24A1;CYP24A1
cg17766895	-2.59E-06	1.19E-06	-2.179002677	0.030047151	i	chr16	15743946	R	NDE1;NDE1
cg03182973	-3.83E-06	1.76E-06	-2.178999439	0.030047394	i	chr9	137967179	R	OLFM1;OLFM1;OLFM1;OLFM1
cg25532751	-6.23E-06	2.86E-06	-2.178994783	0.030047743	ii	chr17	80137254	G	CCDC57
cg20053493	-9.85E-06	4.52E-06	-2.178994765	0.030047744	ii	chr11	47776175	G	FNBP4
cg18081430	-4.93E-06	2.26E-06	-2.178989718	0.030048122	ii	chr2	111878091	G	BCL2L11;BCL2L11;BCL2L11
cg00492352	-7.48E-06	3.43E-06	-2.178981627	0.030048729	ii	chr7	39789846	G	LINC00265
cg03309964	-1.05E-05	4.84E-06	-2.17897313	0.030049366	ii	chr9	119156510	G	PAPPA
cg14282207	-2.39E-05	1.10E-05	-2.178973016	0.030049374	ii	chr12	97313586	G	NEDD1;NEDD1;NEDD1;NEDD1
cg15336394	2.49E-05	1.14E-05	2.178970166	0.030049588	ii	chr7	30978150	G
cg06603834	-1.96E-05	8.98E-06	-2.178968963	0.030049678	i	chr1	54470204	R
cg01369207	-7.05E-06	3.24E-06	-2.178966914	0.030049832	ii	chr2	45484726	G
cg17667595	-2.26E-05	1.04E-05	-2.178963328	0.030050101	ii	chr13	112848772	G
cg00814393	-2.60E-05	1.19E-05	-2.17895279	0.030050891	ii	chr7	47832600	G	PKD1L1
cg24954895	-1.71E-05	7.85E-06	-2.178944249	0.030051531	i	chr5	140800761	R	PCDHGA4;PCDHGA9;PCDHGA1;PCDHGB1;PCDHGB6;PCDHGA11;PCDHGA11;PCDHGA11;PCDHGB3;PCDHGA11;PCDHGB7;PCDHGA6;PCDHGA8;PCDHGA11;PCDHGA10;PCDHGA5;PCDHGB4;PCDHGA3;PCDHGA11;PCDHGA2;PCDHGA7;PCDHGB2;PCDHGB5
cg14697125	-3.72E-05	1.71E-05	-2.178935333	0.0300522	ii	chr6	168972044	G	SMOC2;SMOC2
cg21565508	-3.80E-05	1.74E-05	-2.17893254	0.030052409	ii	chr8	103816801	G
cg14261309	-2.21E-05	1.01E-05	-2.178932044	0.030052446	ii	chr1	53164287	G	C1orf163
cg15613664	-5.81E-06	2.67E-06	-2.178929545	0.030052634	ii	chr10	103929459	G
cg05588496	-1.28E-05	5.87E-06	-2.178925842	0.030052911	ii	chr18	67067721	G	DOK6
cg03097336	-2.42E-06	1.11E-06	-2.178922425	0.030053168	i	chr16	84178939	R	LRRC50;LRRC50;HSDL1;HSDL1
cg00222646	-1.69E-05	7.78E-06	-2.178920286	0.030053328	ii	chr14	90855548	G
cg27560922	-1.19E-05	5.44E-06	-2.178919574	0.030053381	ii	chr16	330267	G	ARHGDIG
cg04141094	-1.82E-06	8.37E-07	-2.178917752	0.030053518	i	chr2	54785178	R	SPTBN1;SPTBN1
cg01384593	-2.65E-05	1.22E-05	-2.178915921	0.030053655	ii	chr19	37403956	G	ZNF829
cg17941726	-1.18E-05	5.43E-06	-2.178911731	0.030053969	ii	chr16	19609347	G	C16orf62;C16orf62
cg00173782	-3.51E-06	1.61E-06	-2.178906722	0.030054345	ii	chr11	128392850	G	ETS1;ETS1;ETS1
cg03561959	-2.27E-05	1.04E-05	-2.178905007	0.030054474	ii	chr5	155832203	G	SGCD;SGCD;SGCD
cg21300924	-2.58E-05	1.19E-05	-2.178894392	0.03005527	ii	chr4	58356674	G
cg18279052	-2.63E-05	1.20E-05	-2.178892403	0.030055419	ii	chr17	28386587	G	EFCAB5;EFCAB5;EFCAB5
cg04011829	-1.82E-05	8.33E-06	-2.178890916	0.03005553	ii	chr20	61275033	G	SLCO4A1
cg21777602	-1.06E-05	4.88E-06	-2.178885755	0.030055917	ii	chr2	87246221	G	PLGLB1;PLGLB2
cg11804641	-2.35E-05	1.08E-05	-2.178880034	0.030056346	ii	chr17	46371167	G	THRA1/BTR;THRA1/BTR;SKAP1;SKAP1
cg19338028	-1.81E-05	8.33E-06	-2.178871622	0.030056977	ii	chr6	12636677	G
cg22488071	-3.11E-05	1.43E-05	-2.178860091	0.030057842	ii	chr6	131962495	G	ENPP3
cg21951797	5.59E-06	2.56E-06	2.178857882	0.030058007	ii	chr6	32026605	G	TNXB
cg05875723	-1.16E-05	5.33E-06	-2.178843829	0.030059061	ii	chr3	156765060	G
cg25708738	-3.14E-05	1.44E-05	-2.17884063	0.030059301	ii	chr3	31589124	G	STT3B
cg03958979	1.94E-05	8.89E-06	2.178837785	0.030059515	ii	chr6	108486387	G	NR2E1
cg05322916	-2.16E-05	9.92E-06	-2.178837436	0.030059541	ii	chr6	36880416	G	C6orf89
cg01454538	-5.12E-06	2.35E-06	-2.178835987	0.030059649	ii	chr2	1691165	G	PXDN
cg12034757	-1.55E-05	7.09E-06	-2.178828302	0.030060226	ii	chr17	40695900	G	NAGLU
cg25633848	-2.31E-05	1.06E-05	-2.178827022	0.030060322	ii	chr4	146806118	G	ZNF827;ZNF827
cg19587434	-1.94E-05	8.89E-06	-2.178819469	0.030060888	ii	chr17	48624143	G	SPATA20
cg14505616	-7.30E-06	3.35E-06	-2.178815086	0.030061217	i	chr18	13300968	G	C18orf1;C18orf1
cg14048834	-1.33E-05	6.11E-06	-2.178815031	0.030061221	i	chr19	49990801	R	RPL13AP5;RPL13A
cg06215923	-1.41E-05	6.48E-06	-2.178808963	0.030061676	ii	chr2	129039842	G	HS6ST1
cg08094291	-1.39E-05	6.38E-06	-2.17880557	0.030061931	ii	chr1	44883137	G	RNF220
cg10726760	-4.68E-06	2.15E-06	-2.178792195	0.030062934	ii	chr4	17784060	G	FAM184B
cg15660684	-5.92E-06	2.72E-06	-2.178790615	0.030063052	i	chr13	114023882	R
cg19863542	-1.14E-05	5.25E-06	-2.178783091	0.030063617	ii	chr12	85674140	G	ALX1
cg24441627	-1.80E-06	8.28E-07	-2.178777104	0.030064066	i	chr12	125478868	R	BRI3BP
cg14028272	1.76E-05	8.06E-06	2.178773446	0.03006434	ii	chr1	229533222	G
cg22558841	-8.90E-06	4.09E-06	-2.178763968	0.030065051	ii	chr22	28195346	G	MN1
cg04428320	-4.26E-06	1.96E-06	-2.178744501	0.030066511	ii	chr19	4086696	G
cg11756968	-3.45E-05	1.58E-05	-2.178739154	0.030066912	ii	chr5	9899069	G	LOC285692
cg21862126	-2.16E-05	9.92E-06	-2.178734223	0.030067282	i	chr1	1076296	R
cg10661376	-8.29E-06	3.80E-06	-2.178725937	0.030067904	ii	chr10	134351180	G	INPP5A
cg22090003	1.17E-05	5.39E-06	2.17872478	0.03006799	ii	chr3	81248104	G
cg11983506	-2.10E-06	9.65E-07	-2.178704709	0.030069496	ii	chr19	59066700	G	CHMP2A;CHMP2A
cg05956871	-1.15E-05	5.27E-06	-2.178704675	0.030069499	ii	chr19	35575462	G	HPN-AS1;HPN-AS1
cg24837179	-2.19E-05	1.01E-05	-2.1787007	0.030069797	ii	chr10	49514029	G	MAPK8
cg11873112	-1.78E-05	8.17E-06	-2.178699746	0.030069868	ii	chr19	48060294	G	ZNF541
cg12058185	-1.20E-05	5.52E-06	-2.178698076	0.030069994	ii	chr4	126238257	G	FAT4
cg15429732	-1.44E-05	6.62E-06	-2.17869342	0.030070343	i	chr11	64851957	R	ZFPL1;CDCA5
cg20347755	-5.51E-06	2.53E-06	-2.178682495	0.030071163	ii	chr21	32815384	G	TIAM1
cg07415266	-2.78E-05	1.28E-05	-2.178680776	0.030071291	ii	chr2	103041921	G	IL18RAP
cg23254733	-6.66E-06	3.06E-06	-2.178672474	0.030071914	i	chr1	47134295	R	ATPAF1;ATPAF1
cg22730959	-1.80E-05	8.24E-06	-2.178670028	0.030072098	ii	chr16	30759296	G	PHKG2;PHKG2
cg10373975	-5.65E-06	2.59E-06	-2.178669549	0.030072134	ii	chr2	165698814	G	LOC101929633;COBLL1;COBLL1;COBLL1;COBLL1
cg19779005	-1.19E-05	5.47E-06	-2.178666402	0.03007237	ii	chr19	42768724	G
cg14011978	-2.54E-05	1.16E-05	-2.178664917	0.030072481	ii	chr15	52198904	G	TMOD3
cg19869746	-3.24E-06	1.49E-06	-2.178661196	0.03007276	ii	chr6	7107108	G	RREB1;RREB1;RREB1;RREB1
cg21339832	-4.55E-06	2.09E-06	-2.17865307	0.03007337	ii	chr16	50128072	G	HEATR3
cg16423425	-1.40E-05	6.43E-06	-2.178650316	0.030073577	ii	chr5	97992865	G
cg17111513	-1.41E-05	6.46E-06	-2.178647052	0.030073822	ii	chr4	16167577	G	TAPT1
cg07018090	-2.39E-05	1.10E-05	-2.178640552	0.030074309	i	chr16	88079797	R	BANP;BANP
cg25472561	-2.62E-05	1.20E-05	-2.178640034	0.030074348	ii	chr5	59619009	G	PDE4D
cg09924579	-4.64E-06	2.13E-06	-2.178639431	0.030074393	ii	chr8	28824744	G	HMBOX1;HMBOX1
cg12964375	-1.39E-05	6.37E-06	-2.178631905	0.030074958	ii	chr4	998983	G
cg16970597	-1.00E-05	4.61E-06	-2.178630274	0.03007508	ii	chr9	84236172	G	TLE1;TLE1;TLE1
cg18072388	-1.58E-05	7.26E-06	-2.178626101	0.030075393	ii	chr19	10433761	G	RAVER1
cg26113951	-2.85E-06	1.31E-06	-2.178622886	0.030075635	i	chr3	11606432	R	VGLL4;VGLL4;VGLL4;VGLL4
cg04592197	-4.70E-06	2.16E-06	-2.178621403	0.030075746	ii	chr22	40846932	G	MKL1;MKL1;MKL1;MKL1
cg02640691	-1.33E-05	6.12E-06	-2.178615288	0.030076205	i	chr16	87949690	R	CA5A
cg01414845	-2.88E-06	1.32E-06	-2.178612431	0.030076419	i	chr1	41157169	R	NFYC;NFYC;NFYC;LOC100130557;NFYC;NFYC
cg00356875	-5.83E-06	2.68E-06	-2.178610984	0.030076528	ii	chr2	30415987	G
cg06482535	-3.69E-06	1.70E-06	-2.178608332	0.030076727	ii	chr16	58594333	G	CNOT1;SNORA50;CNOT1
cg03839929	-1.03E-05	4.71E-06	-2.178601342	0.030077251	ii	chr1	10405579	G	KIF1B
cg25880371	-1.46E-05	6.70E-06	-2.17859854	0.030077461	ii	chr3	9870827	G	ARPC4-TTLL3;TTLL3;TTLL3
cg24306142	-3.53E-06	1.62E-06	-2.17859779	0.030077518	ii	chr1	17231793	G
cg05320384	-2.73E-05	1.25E-05	-2.178596794	0.030077592	ii	chr3	17705062	G	TBC1D5;TBC1D5
cg14194906	-8.59E-06	3.94E-06	-2.178589549	0.030078136	ii	chr17	80192650	G	SLC16A3;SLC16A3;SLC16A3;SLC16A3;SLC16A3;SLC16A3
cg13661059	-3.16E-06	1.45E-06	-2.178587176	0.030078314	ii	chr18	13241807	G	LDLRAD4
cg21593967	-7.58E-06	3.48E-06	-2.178586725	0.030078348	ii	chr8	104427890	G	SLC25A32;SLC25A32;SLC25A32;DCAF13
cg07585417	-3.70E-05	1.70E-05	-2.178580133	0.030078843	ii	chr21	39237592	G	KCNJ6
cg20789035	-2.34E-06	1.07E-06	-2.178573639	0.03007933	ii	chr17	40925340	G	VPS25
cg12329178	-1.36E-05	6.27E-06	-2.178570841	0.03007954	ii	chr13	26623786	G	SHISA2
cg07393614	-2.80E-05	1.29E-05	-2.178563848	0.030080065	ii	chr5	95546108	G	LOC101929710
cg00239577	-2.91E-05	1.33E-05	-2.178555771	0.030080671	ii	chr6	8027233	G	EEF1E1-BLOC1S5;BLOC1S5;BLOC1S5;BLOC1S5;BLOC1S5-TXNDC5
cg05067499	-3.63E-05	1.67E-05	-2.178552595	0.030080909	ii	chr7	4051198	G	SDK1
cg06474664	-2.38E-05	1.09E-05	-2.178552528	0.030080914	ii	chr20	13040911	G	SPTLC3
cg07413401	-1.67E-05	7.68E-06	-2.178550056	0.030081099	ii	chr22	20100485	G	TRMT2A;TRMT2A;TRMT2A
cg25957306	-3.97E-06	1.82E-06	-2.178549784	0.03008112	ii	chr12	57020274	G	BAZ2A
cg10455252	-9.46E-06	4.34E-06	-2.178545869	0.030081414	ii	chr18	12435013	G
cg16262110	-5.14E-06	2.36E-06	-2.178539138	0.030081919	ii	chr14	105909203	G	MTA1
cg05394359	-1.49E-05	6.86E-06	-2.178535312	0.030082206	ii	chr12	133356725	G	GOLGA3
cg17460368	-1.41E-05	6.49E-06	-2.178527573	0.030082787	ii	chr3	114566265	G	ZBTB20;ZBTB20
cg08902132	-3.11E-06	1.43E-06	-2.17852431	0.030083032	ii	chr5	137879323	G	ETF1
cg01912455	-8.27E-06	3.80E-06	-2.178522442	0.030083172	ii	chr22	24128528	G	SMARCB1;SMARCB1
cg22234344	-2.44E-06	1.12E-06	-2.178519634	0.030083382	ii	chr2	191184810	G	HIBCH;HIBCH
cg20262120	-1.92E-05	8.81E-06	-2.17851055	0.030084064	ii	chrX	43872126	G
cg15125667	-9.61E-06	4.41E-06	-2.178499026	0.030084929	ii	chr22	23076171	G
cg10129408	-1.47E-05	6.76E-06	-2.178496459	0.030085122	ii	chr6	10421001	G	TFAP2A
cg23176759	-1.91E-05	8.77E-06	-2.178495194	0.030085217	ii	chr6	66360569	G	EYS;EYS
cg23074732	-1.16E-05	5.32E-06	-2.178493648	0.030085333	ii	chr22	19644239	G
cg25350789	-4.74E-06	2.18E-06	-2.178486231	0.030085889	ii	chr1	45253490	G	BEST4
cg00213119	-7.42E-06	3.41E-06	-2.178479395	0.030086402	ii	chr4	3525178	G	LRPAP1
cg18803643	-1.94E-05	8.88E-06	-2.178476805	0.030086597	ii	chr2	55678519	G
cg26133196	-1.39E-05	6.39E-06	-2.178476238	0.030086639	ii	chr11	64727603	G	C11orf85;C11orf85
cg03339071	-6.14E-06	2.82E-06	-2.17847218	0.030086944	ii	chr6	162793266	G	PARK2;PARK2;PARK2
cg12608169	-1.38E-05	6.33E-06	-2.178459706	0.03008788	ii	chr17	7656702	G	RPL29P2;DNAH2
cg12046882	-1.39E-05	6.40E-06	-2.178459185	0.030087919	ii	chr1	66824988	G	PDE4B;PDE4B;PDE4B;PDE4B
cg11208165	-1.16E-05	5.31E-06	-2.17845668	0.030088107	ii	chr3	16308357	G	OXNAD1
cg05737347	-4.87E-06	2.23E-06	-2.178453715	0.03008833	ii	chr5	32224931	G
cg13542817	-1.73E-06	7.93E-07	-2.178453597	0.030088339	i	chr10	104154499	R	NFKB2;NFKB2;NFKB2;NFKB2
cg10763836	-7.55E-06	3.47E-06	-2.178451521	0.030088494	ii	chr2	113952531	G	PSD4
cg11360265	-1.47E-05	6.75E-06	-2.178450242	0.03008859	ii	chr10	48441612	G
cg03945320	-4.86E-06	2.23E-06	-2.178431632	0.030089987	i	chr16	733905	R	JMJD8
cg22593889	-3.67E-06	1.69E-06	-2.178430674	0.030090059	ii	chr19	53951781	G	ZNF761
cg09872426	-2.15E-05	9.88E-06	-2.178427977	0.030090262	ii	chr22	31603094	G
cg26307871	-2.31E-05	1.06E-05	-2.178425451	0.030090451	ii	chr17	8279229	G
cg02818077	-2.65E-05	1.22E-05	-2.178425152	0.030090474	ii	chr6	137546389	G
cg19038278	-1.68E-05	7.71E-06	-2.178415725	0.030091181	ii	chr6	67139361	G
cg06208635	-6.50E-07	2.99E-07	-2.178411805	0.030091476	i	chr16	1832791	G	NUBP2;SPSB3
cg12015761	-2.53E-05	1.16E-05	-2.178404625	0.030092014	ii	chr22	31607650	G	LIMK2
cg05778497	-3.37E-05	1.55E-05	-2.178398144	0.030092501	ii	chr2	9949559	G
cg27592868	-7.85E-06	3.61E-06	-2.178389733	0.030093132	i	chr17	36760898	G	SRCIN1
cg25563772	-2.89E-05	1.33E-05	-2.178386939	0.030093342	ii	chr17	29648546	G	EVI2A;EVI2A;EVI2A;EVI2A;NF1;NF1
cg08459984	-6.34E-06	2.91E-06	-2.178381007	0.030093787	ii	chr1	205719535	G	NUCKS1
cg08599630	-1.06E-05	4.85E-06	-2.178380684	0.030093812	ii	chr2	162945448	G
cg00794759	3.38E-05	1.55E-05	2.178372516	0.030094425	ii	chr18	57432114	G
cg18794475	-1.81E-05	8.33E-06	-2.178358133	0.030095505	ii	chr8	55533829	G	RP1
cg15820273	-1.10E-05	5.07E-06	-2.178357375	0.030095561	i	chr5	96038348	G	CAST;CAST;CAST;CAST;CAST;CAST;CAST;CAST;CAST;CAST
cg17642554	-4.26E-06	1.95E-06	-2.17835056	0.030096073	ii	chr2	187454551	G	ITGAV;ITGAV
cg26725582	-8.58E-06	3.94E-06	-2.178343835	0.030096578	ii	chr5	154220674	G	FAXDC2
cg16575444	-1.76E-05	8.09E-06	-2.178341047	0.030096787	ii	chr16	57416858	G	CX3CL1
cg11913894	-5.58E-06	2.56E-06	-2.178339799	0.030096881	ii	chr6	161412392	G	MAP3K4;MAP3K4
cg07634154	-1.47E-05	6.76E-06	-2.178339596	0.030096896	ii	chr2	110011475	G	SH3RF3
cg04545516	-1.39E-05	6.38E-06	-2.178337996	0.030097016	ii	chr20	43836061	G	SEMG1
cg01762738	-8.53E-06	3.92E-06	-2.178336176	0.030097153	ii	chr12	120967237	G	COQ5
cg27065549	-6.57E-06	3.01E-06	-2.178328468	0.030097732	ii	chr1	86862739	G	ODF2L;ODF2L;ODF2L;ODF2L
cg25279739	-1.95E-05	8.96E-06	-2.17832615	0.030097906	ii	chr1	3500469	G	MEGF6
cg23173301	-6.23E-06	2.86E-06	-2.178305047	0.03009949	ii	chr11	6648675	G	DCHS1
cg20725035	-1.82E-05	8.34E-06	-2.178303361	0.030099617	i	chr3	148709344	R	GYG1
cg16075800	-1.79E-05	8.21E-06	-2.178302779	0.03009966	ii	chr1	19693784	G	CAPZB;CAPZB;CAPZB;CAPZB
cg17650319	-7.28E-06	3.34E-06	-2.178298283	0.030099998	ii	chr7	106642871	G
cg27333155	-3.46E-05	1.59E-05	-2.178283595	0.030101101	ii	chr15	96945823	G
cg18764544	-2.79E-05	1.28E-05	-2.1782717	0.030101994	ii	chr1	54803684	G	SSBP3;SSBP3;SSBP3
cg24441220	-1.47E-05	6.74E-06	-2.178269404	0.030102166	ii	chr1	53992420	G	GLIS1
cg26651885	-1.20E-05	5.50E-06	-2.1782678	0.030102287	ii	chr10	4979658	G
cg17419660	-1.56E-05	7.18E-06	-2.178266978	0.030102348	ii	chr11	1950354	G	TNNT3;TNNT3;TNNT3;TNNT3
cg11744446	-1.08E-05	4.96E-06	-2.178264195	0.030102557	ii	chr16	14464222	G	LOC105447648
cg19583211	-1.35E-05	6.21E-06	-2.178263237	0.030102629	ii	chr2	162273185	G	TBR1
cg08731931	-6.05E-06	2.78E-06	-2.178263131	0.030102637	ii	chr16	901394	G
cg21647035	-7.84E-06	3.60E-06	-2.178262855	0.030102658	ii	chr1	16473479	G	EPHA2
cg01304894	-1.80E-05	8.27E-06	-2.178258781	0.030102964	ii	chr16	70715140	G	MTSS1L
cg20396833	-4.50E-06	2.07E-06	-2.17825381	0.030103337	ii	chr3	197061366	G
cg16182465	-1.02E-05	4.69E-06	-2.178247349	0.030103822	ii	chr11	76371946	G	LRRC32;LRRC32
cg11741189	-9.09E-06	4.17E-06	-2.17824725	0.03010383	ii	chr11	31843886	G
cg04529139	-1.78E-05	8.19E-06	-2.178222779	0.030105667	ii	chr17	37616773	G	CDK12;CDK12
cg01890248	-1.29E-05	5.93E-06	-2.178220683	0.030105825	ii	chr16	81111798	G	C16orf46;C16orf46
cg02878891	-5.92E-06	2.72E-06	-2.178213251	0.030106383	i	chr2	102090444	R	RFX8
cg19679542	-1.76E-05	8.10E-06	-2.178209763	0.030106645	ii	chr8	94987480	G
cg10244694	-6.13E-06	2.81E-06	-2.178209693	0.03010665	ii	chr11	46689761	G	ATG13;ATG13;ATG13;ATG13;ATG13;ATG13
cg22049065	-1.75E-05	8.05E-06	-2.178205451	0.030106969	ii	chr12	123467593	G
cg13641567	-1.14E-05	5.25E-06	-2.178204236	0.03010706	ii	chr3	94227890	G
cg20998206	-1.35E-05	6.20E-06	-2.178199962	0.030107381	ii	chr16	2511150	G	C16orf59
cg00423030	4.29E-05	1.97E-05	2.178188754	0.030108223	ii	chr17	76037075	G	TNRC6C;TNRC6C
cg20270599	-2.04E-05	9.36E-06	-2.178186149	0.030108418	ii	chr3	189838996	G	LEPREL1;LEPREL1
cg04290085	-7.90E-06	3.63E-06	-2.178184186	0.030108566	ii	chr7	75796445	G
cg12841375	-3.25E-06	1.49E-06	-2.178182577	0.030108686	ii	chr6	52929709	G	FBXO9;FBXO9
cg21693060	2.13E-05	9.78E-06	2.178176454	0.030109146	ii	chr1	218204703	G
cg04212111	-3.16E-05	1.45E-05	-2.178174261	0.030109311	ii	chr14	96722073	G	BDKRB1
cg21193729	-1.24E-05	5.67E-06	-2.178174234	0.030109313	i	chr11	65374665	G	MAP3K11
cg26891999	-1.18E-05	5.42E-06	-2.178173246	0.030109387	ii	chr6	56953991	G	ZNF451;ZNF451
cg01091645	-9.10E-06	4.18E-06	-2.178170448	0.030109597	ii	chr16	29627881	G
cg15819410	-2.22E-06	1.02E-06	-2.178166232	0.030109914	i	chr7	157341531	R	PTPRN2;PTPRN2;PTPRN2
cg19149132	-1.16E-05	5.34E-06	-2.178164262	0.030110062	i	chr10	130854436	R
cg18888793	-4.44E-06	2.04E-06	-2.178164005	0.030110081	ii	chr4	107239161	G	AIMP1;AIMP1;TBCK;AIMP1
cg22191325	-9.59E-06	4.40E-06	-2.178156902	0.030110615	ii	chr8	97934645	G	CPQ
cg03091829	-6.82E-06	3.13E-06	-2.17815635	0.030110656	ii	chr17	618318	G	VPS53;VPS53
cg08747051	-2.84E-05	1.30E-05	-2.178155647	0.030110709	ii	chr10	130293140	G
cg01076566	-1.16E-05	5.31E-06	-2.178151628	0.030111011	ii	chr4	48991965	G	CWH43;CWH43
cg20688157	-7.95E-06	3.65E-06	-2.178148122	0.030111274	ii	chr19	15281248	G	NOTCH3
cg17286535	-3.90E-06	1.79E-06	-2.178144044	0.03011158	ii	chr10	105220491	G
cg10546040	-8.41E-06	3.86E-06	-2.178142113	0.030111726	ii	chr5	78280163	G	ARSB;ARSB
cg20673132	-4.63E-05	2.13E-05	-2.178139539	0.030111919	ii	chr19	1368815	G	MUM1;MUM1
cg21688197	-1.02E-05	4.67E-06	-2.178133879	0.030112344	ii	chr3	9745145	G	CPNE9;CPNE9
cg01818151	-1.10E-05	5.07E-06	-2.178128401	0.030112755	ii	chr17	46797042	G
cg13558491	-1.46E-05	6.71E-06	-2.178127381	0.030112832	ii	chr1	147013001	G	BCL9
cg14364472	-2.75E-06	1.26E-06	-2.17811948	0.030113425	i	chr9	139394549	R	NOTCH1
cg20943360	-2.72E-05	1.25E-05	-2.178118992	0.030113462	ii	chr5	98015708	G
cg24647253	-1.68E-05	7.69E-06	-2.17811404	0.030113834	ii	chr7	94997769	G	PON3
cg20217621	-2.21E-05	1.01E-05	-2.178111232	0.030114045	ii	chr2	34291215	G	LINC01317
cg01168833	-2.39E-06	1.10E-06	-2.178109747	0.030114156	i	chr12	105956441	R
cg16625921	-7.76E-06	3.56E-06	-2.178109063	0.030114208	ii	chr2	25945046	G
cg20475983	-2.71E-05	1.24E-05	-2.178107553	0.030114321	ii	chr12	42332113	G
cg04605816	-1.49E-05	6.85E-06	-2.178096888	0.030115122	ii	chr20	62092443	G	KCNQ2;KCNQ2;KCNQ2;KCNQ2;KCNQ2
cg13017490	-1.85E-05	8.49E-06	-2.178096454	0.030115155	ii	chr8	69928369	G	LINC01592
cg03716856	-3.41E-05	1.57E-05	-2.178089384	0.030115686	ii	chr20	42734721	G
cg15069785	-6.17E-06	2.83E-06	-2.178083795	0.030116106	ii	chr12	46361154	G	SFRS2IP
cg12389252	2.40E-05	1.10E-05	2.178083613	0.03011612	ii	chr1	167408515	G	CD247;CD247
cg07591253	-2.28E-05	1.05E-05	-2.178082358	0.030116214	ii	chr7	2516944	G	GRIFIN
cg14369333	-2.86E-05	1.31E-05	-2.17808192	0.030116247	ii	chr6	107449782	G
cg24144853	-1.04E-05	4.77E-06	-2.178078631	0.030116494	ii	chr3	194258370	G
cg00103573	-1.27E-05	5.82E-06	-2.17807859	0.030116497	ii	chr18	71982576	G	C18orf63
cg21268832	-1.49E-05	6.86E-06	-2.178078074	0.030116536	ii	chr6	119254320	G	MCM9;MCM9
cg27633155	-4.38E-06	2.01E-06	-2.178074087	0.030116835	ii	chr19	42933024	G	LIPE;CXCL17;LIPE-AS1;LIPE-AS1
cg18144544	-1.54E-05	7.05E-06	-2.178069572	0.030117174	i	chr7	6197890	R	USP42
cg14455307	-4.97E-06	2.28E-06	-2.178067374	0.030117339	ii	chr18	60987429	G	BCL2;BCL2
cg23850361	-1.57E-05	7.19E-06	-2.178058706	0.030117991	ii	chr12	24737423	G	C12orf67
cg00530127	-1.08E-05	4.97E-06	-2.178057013	0.030118118	ii	chr4	2401980	G	ZFYVE28
cg23084685	-1.57E-05	7.20E-06	-2.178049696	0.030118667	ii	chr1	162031982	G
cg09064302	-9.87E-06	4.53E-06	-2.178047288	0.030118848	ii	chr2	97561144	G	FAM178B;FAM178B;FAM178B
cg08802604	-5.33E-06	2.45E-06	-2.178034556	0.030119805	ii	chr6	167039963	G	RPS6KA2;RPS6KA2
cg05133424	-8.39E-06	3.85E-06	-2.1780294	0.030120192	ii	chr10	7862796	G	TAF3
cg00474889	-1.44E-05	6.62E-06	-2.17802357	0.03012063	ii	chr11	5711068	G	TRIM22;TRIM22
cg06976285	-1.84E-05	8.44E-06	-2.178021808	0.030120762	ii	chr19	49899293	G	CCDC155
cg23248007	-1.96E-06	9.01E-07	-2.177990701	0.030123099	i	chr6	29716601	R	LOC285830;LOC285830
cg23773418	-2.84E-05	1.30E-05	-2.177989973	0.030123154	ii	chr2	145006944	G	GTDC1;GTDC1;GTDC1;GTDC1;GTDC1
cg26872028	-2.35E-06	1.08E-06	-2.177984123	0.030123594	ii	chr5	100240223	G	ST8SIA4;ST8SIA4
cg02767093	-2.16E-05	9.91E-06	-2.177983548	0.030123637	ii	chr13	99130655	G	STK24;STK24
cg19504658	-3.07E-06	1.41E-06	-2.177982229	0.030123736	ii	chr6	30655197	G	KIAA1949;KIAA1949;KIAA1949
cg09320079	-5.13E-06	2.36E-06	-2.177974047	0.030124351	ii	chr16	29247076	G
cg23614816	-7.74E-06	3.56E-06	-2.177953799	0.030125872	i	chr10	3150966	R	PFKP
cg10920225	-1.13E-05	5.17E-06	-2.177950874	0.030126092	ii	chr4	157751787	G	PDGFC;PDGFC
cg24646503	-1.94E-06	8.89E-07	-2.177933861	0.03012737	i	chr11	64692208	R	PPP2R5B;PPP2R5B
cg14911101	-2.88E-05	1.32E-05	-2.177932572	0.030127467	ii	chr2	240046629	G	HDAC4
cg23792066	-1.62E-05	7.44E-06	-2.177932554	0.030127468	ii	chr3	153189943	G
cg11424153	-5.76E-06	2.64E-06	-2.177930238	0.030127642	ii	chr6	41286657	G
cg01581111	-1.18E-05	5.42E-06	-2.17792755	0.030127844	ii	chr9	125028327	G	RBM18;RBM18;MRRF;RBM18;MRRF
cg22066065	-3.03E-06	1.39E-06	-2.177919551	0.030128446	i	chr6	170444432	R
cg02825723	-7.88E-06	3.62E-06	-2.177918736	0.030128507	ii	chr10	86300295	G
cg08683343	-1.42E-05	6.51E-06	-2.177912119	0.030129004	ii	chr20	61810535	G
cg24578075	-7.49E-07	3.44E-07	-2.17790347	0.030129654	i	chr1	154193269	G	C1orf43;C1orf43;UBAP2L;C1orf43;C1orf43;C1orf43;UBAP2L;C1orf43
cg14962158	-4.59E-06	2.11E-06	-2.177903271	0.030129669	ii	chr10	135138229	G
cg09832039	-3.83E-06	1.76E-06	-2.177898045	0.030130062	ii	chr8	39843805	G	IDO2
cg05290820	3.14E-05	1.44E-05	2.177894206	0.03013035	ii	chr9	137392877	G
cg08034816	-1.13E-05	5.19E-06	-2.177889644	0.030130693	ii	chr17	79219380	G	SLC38A10
cg24025995	-1.10E-06	5.03E-07	-2.177887681	0.03013084	i	chr19	13875323	G	MRI1;MRI1
cg12382418	-2.53E-05	1.16E-05	-2.177885132	0.030131032	ii	chr3	15466952	G	METTL6
cg12727795	-5.76E-06	2.64E-06	-2.17787745	0.030131609	ii	chr5	149535695	G	PDGFRB
cg23425764	-3.04E-06	1.40E-06	-2.177874648	0.03013182	i	chr8	103668458	R	KLF10
cg03899737	-4.14E-06	1.90E-06	-2.17787394	0.030131873	ii	chr1	3615390	G	TP73;TP73;TP73;TP73
cg09263146	-1.58E-05	7.26E-06	-2.177872425	0.030131987	ii	chr1	151109372	G	SEMA6C
cg23313604	-9.64E-06	4.42E-06	-2.177869139	0.030132234	ii	chr19	58739861	G	ZNF544
cg26989363	-5.98E-06	2.75E-06	-2.177867037	0.030132392	ii	chr2	242421276	G	FARP2
cg05944385	2.25E-05	1.03E-05	2.17786423	0.030132603	ii	chr5	163320486	G
cg11662066	-2.72E-06	1.25E-06	-2.177859551	0.030132954	ii	chr1	100715242	G	DBT
ch.6.90007516R	-1.11E-05	5.10E-06	-2.177859144	0.030132985	ii	chr6	89950797	G
cg08413381	-1.84E-05	8.43E-06	-2.177858996	0.030132996	ii	chr17	80307234	G
cg09723881	-2.49E-05	1.14E-05	-2.177856535	0.030133181	ii	chr17	33747829	G	SLFN12;SLFN12
cg07469408	-9.88E-07	4.54E-07	-2.177854939	0.030133301	i	chr14	75894384	G	JDP2;JDP2;JDP2
ch.1.162671525R	-1.28E-05	5.87E-06	-2.177852537	0.030133482	ii	chr1	164404901	G
cg02762153	-1.10E-05	5.05E-06	-2.177845486	0.030134011	ii	chr2	113819812	G	IL36RN;IL36RN;IL36RN;IL36RN
cg17406248	-1.31E-05	5.99E-06	-2.177845316	0.030134024	ii	chr9	97807693	G	C9orf3
cg00112687	-2.40E-05	1.10E-05	-2.177845224	0.030134031	ii	chr1	106902509	G
cg22348713	-1.18E-05	5.43E-06	-2.17783984	0.030134436	ii	chr7	2423423	G
cg26945715	-1.50E-05	6.88E-06	-2.17782951	0.030135212	ii	chr10	96162066	G	TBC1D12
cg02994773	-2.77E-05	1.27E-05	-2.177828825	0.030135264	ii	chr1	6303492	G	HES3
cg00487817	-5.94E-06	2.73E-06	-2.177828662	0.030135276	ii	chr1	46746865	G	LRRC41
cg02184413	-9.67E-06	4.44E-06	-2.17782434	0.030135601	ii	chr6	133035235	G	VNN1
cg01611236	2.16E-05	9.94E-06	2.177814453	0.030136344	ii	chr3	44925529	G	TGM4
cg23839074	-1.09E-05	5.00E-06	-2.177792378	0.030138003	ii	chr6	24494793	G	ALDH5A1;ALDH5A1
cg07838495	-5.61E-06	2.58E-06	-2.177790882	0.030138115	i	chr17	8287763	R	RPL26
cg09444307	-6.03E-06	2.77E-06	-2.177789661	0.030138207	ii	chr3	136656464	G	NCK1;NCK1;NCK1
cg27053169	-6.70E-06	3.07E-06	-2.177788324	0.030138308	i	chr1	1051523	R	C1orf159;C1orf159
cg22395655	-8.97E-06	4.12E-06	-2.177785351	0.030138531	ii	chr15	56339818	G
cg21913159	-1.54E-05	7.08E-06	-2.177777258	0.03013914	i	chr12	57588171	G	LRP1;MIR1228
cg13245615	-2.43E-06	1.12E-06	-2.177776738	0.030139179	ii	chr3	169685278	G	LOC100128164;SEC62;LOC100128164
cg11342821	-2.68E-05	1.23E-05	-2.177775069	0.030139304	ii	chr1	91557617	G
cg12804772	-1.71E-05	7.86E-06	-2.177773741	0.030139404	ii	chr1	10801612	G	CASZ1;CASZ1
cg27195914	-9.82E-06	4.51E-06	-2.177773448	0.030139426	ii	chr16	66907460	G
cg13199603	-1.67E-05	7.65E-06	-2.177767234	0.030139893	ii	chr8	57640050	G
cg26750319	-6.56E-06	3.01E-06	-2.177765976	0.030139988	ii	chr11	2593960	G	KCNQ1;KCNQ1
cg01686767	-3.18E-06	1.46E-06	-2.177761368	0.030140334	i	chr3	183873645	R	DVL3
cg06174546	-1.15E-05	5.27E-06	-2.177755837	0.03014075	ii	chr2	239171720	G	PER2
cg07263724	-2.32E-05	1.07E-05	-2.177749698	0.030141211	ii	chr1	5356229	G
cg19487260	-2.25E-05	1.03E-05	-2.177748781	0.03014128	ii	chr2	70227184	G	PCBP1-AS1
cg00335735	-2.53E-05	1.16E-05	-2.177739932	0.030141945	ii	chr2	222355484	G	EPHA4
cg10623334	-3.91E-06	1.80E-06	-2.17773933	0.030141991	ii	chr15	41276343	G	INO80
cg27300841	-2.49E-06	1.14E-06	-2.1777343	0.030142369	i	chr16	30905180	R	BCL7C;MIR762
cg26893448	-1.22E-05	5.59E-06	-2.177733846	0.030142403	ii	chr1	177156799	G	BRINP2
cg00553601	-8.12E-05	3.73E-05	-2.177729798	0.030142707	ii	chr1	224268136	G
cg25281052	-8.40E-06	3.86E-06	-2.177721876	0.030143303	ii	chr3	33045067	G	GLB1;GLB1;GLB1
cg06745957	-2.64E-06	1.21E-06	-2.177709941	0.0301442	i	chr11	74204835	R	LIPT2
cg13486406	-1.41E-05	6.47E-06	-2.177704297	0.030144624	ii	chr7	113727612	G
cg15165678	-2.84E-06	1.30E-06	-2.177703016	0.03014472	i	chr6	34393994	R	RPS10;RPS10-NUDT3;RPS10;RPS10
cg07726423	-1.02E-05	4.71E-06	-2.177684861	0.030146085	ii	chr13	79234847	G
cg20085953	-1.58E-05	7.25E-06	-2.177679939	0.030146455	ii	chr3	170073454	G
cg12607514	-5.20E-07	2.39E-07	-2.177679875	0.03014646	i	chr6	33422080	G	ZBTB9
cg03941417	-1.91E-05	8.77E-06	-2.177670558	0.030147161	ii	chr19	13080221	G	DAND5
cg03319948	-5.94E-06	2.73E-06	-2.177667752	0.030147372	ii	chr20	48784962	G
cg09166990	-5.51E-07	2.53E-07	-2.177667743	0.030147372	i	chr10	38265670	G	ZNF25
cg25864236	4.56E-06	2.10E-06	2.177658574	0.030148062	ii	chr17	25920460	G	KSR1
cg22201095	-1.13E-05	5.18E-06	-2.177657869	0.030148115	ii	chr17	3780643	G	CAMKK1;CAMKK1;CAMKK1
cg16533379	-3.48E-05	1.60E-05	-2.177655478	0.030148294	ii	chr12	129570738	G	TMEM132D
cg05011532	-3.12E-05	1.43E-05	-2.177653651	0.030148432	ii	chr2	38049921	G
cg24954171	-1.06E-05	4.86E-06	-2.177651917	0.030148562	ii	chr7	151091946	G	WDR86
cg14897563	-1.48E-05	6.77E-06	-2.177650369	0.030148679	ii	chr17	7806641	G	CHD3;CHD3;CHD3
cg03391517	-2.15E-05	9.85E-06	-2.17764451	0.030149119	ii	chr7	132456420	G
cg07477792	-8.85E-06	4.06E-06	-2.177644181	0.030149144	ii	chr3	117716071	G
cg22409775	-2.06E-06	9.45E-07	-2.177634984	0.030149835	i	chr2	128284020	R	IWS1;IWS1
cg07996283	-1.21E-05	5.57E-06	-2.177623995	0.030150662	ii	chr22	49965108	G	C22orf34;C22orf34
cg13556593	-8.10E-06	3.72E-06	-2.177621323	0.030150863	ii	chr11	66029229	G	KLC2;KLC2;KLC2;KLC2;KLC2;KLC2;KLC2
cg02069738	-1.05E-05	4.84E-06	-2.17761821	0.030151097	ii	chr2	15702002	G	NBAS
cg17930873	-2.25E-05	1.03E-05	-2.177616349	0.030151236	ii	chr15	57511260	G	TCF12;TCF12;TCF12;TCF12;TCF12;TCF12;TCF12
cg04991447	-8.70E-06	3.99E-06	-2.177615311	0.030151315	ii	chr5	115910058	G	SEMA6A;SEMA6A;SEMA6A;SEMA6A
cg10204363	-2.26E-06	1.04E-06	-2.177607018	0.030151938	ii	chr17	37703754	G
cg04447890	-1.33E-05	6.13E-06	-2.177601905	0.030152323	ii	chr1	68697988	G	GPR177;GPR177;GPR177;GPR177
cg24547082	-2.46E-05	1.13E-05	-2.177600826	0.030152404	ii	chr12	102415433	G	CCDC53;CCDC53
cg07046194	-1.75E-05	8.03E-06	-2.177599037	0.030152538	ii	chr15	80165496	G	MTHFS;MTHFS;MTHFS;ST20-MTHFS
cg06575391	-8.86E-06	4.07E-06	-2.177598432	0.030152584	ii	chr8	100023123	G
cg14247055	-2.48E-06	1.14E-06	-2.177588581	0.030153325	i	chr4	13486532	R	RAB28;RAB28;RAB28
cg06112453	3.06E-05	1.40E-05	2.177585174	0.030153581	ii	chr15	26018669	G	ATP10A
cg26490070	2.18E-05	1.00E-05	2.177581039	0.030153892	ii	chr8	135380081	G
cg09144964	-1.56E-05	7.15E-06	-2.177579705	0.030153992	ii	chr7	27150262	G	HOXA3;HOXA3;HOXA3
cg02938179	-1.05E-05	4.80E-06	-2.177577198	0.030154181	ii	chr5	173042890	G	BOD1;BOD1
cg11636557	-4.62E-06	2.12E-06	-2.1775748	0.030154361	i	chr17	40714701	R	COASY;COASY;COASY;COASY;COASY
cg03508212	-9.61E-06	4.41E-06	-2.177570472	0.030154686	ii	chr2	3623692	G	RPS7
cg22022321	-1.31E-05	6.03E-06	-2.177570443	0.030154688	ii	chr1	53508381	G	SCP2;SCP2;SCP2;SCP2
cg10788139	-2.27E-06	1.04E-06	-2.177569874	0.030154731	ii	chr14	30740058	G
cg22753742	-3.03E-06	1.39E-06	-2.177568709	0.030154819	ii	chr19	12776980	G	WDR83;WDR83;MAN2B1;MAN2B1
cg25709335	-6.25E-06	2.87E-06	-2.17756495	0.030155102	ii	chr13	111281144	G	CARKD
cg15066217	-1.07E-05	4.90E-06	-2.177560083	0.030155468	ii	chr14	77396406	G
cg04755820	-1.77E-05	8.14E-06	-2.17755736	0.030155672	ii	chr2	190974921	G
cg16824584	-1.51E-05	6.93E-06	-2.177555428	0.030155818	ii	chr20	31170822	G
cg17463743	-2.59E-05	1.19E-05	-2.177547067	0.030156446	ii	chr18	67259701	G	DOK6
cg10658205	-2.15E-05	9.85E-06	-2.177546577	0.030156483	i	chr5	20305751	R
cg00056497	4.06E-05	1.86E-05	2.177543495	0.030156715	ii	chr10	134785521	G
cg12495812	-2.63E-05	1.21E-05	-2.177536647	0.03015723	ii	chr8	144630571	G
cg05491773	-2.51E-05	1.15E-05	-2.177535444	0.03015732	ii	chr8	91872485	G	NECAB1
cg18186815	-5.26E-06	2.42E-06	-2.177532175	0.030157566	ii	chr21	35832515	G	KCNE1;KCNE1;KCNE1;KCNE1;KCNE1;KCNE1;KCNE1
cg12629480	-1.68E-05	7.72E-06	-2.177525508	0.030158068	ii	chr17	8092555	G	C17orf59
cg10462593	1.69E-05	7.76E-06	2.177512364	0.030159056	ii	chr15	79042505	G
cg11314417	-1.19E-05	5.45E-06	-2.177505805	0.03015955	ii	chr5	86282992	G
cg00774149	-1.47E-05	6.73E-06	-2.177494658	0.030160388	i	chr3	52255721	R	TLR9
cg10326806	-3.44E-06	1.58E-06	-2.17749363	0.030160465	ii	chr19	46991227	G
cg03017653	-9.45E-06	4.34E-06	-2.177485304	0.030161091	ii	chr1	231115871	G	TTC13;TTC13;ARV1
cg09665520	-8.90E-06	4.09E-06	-2.177485257	0.030161095	ii	chr12	111666177	G	CUX2
cg05684132	-6.29E-06	2.89E-06	-2.177481447	0.030161382	ii	chr7	137588536	G	CREB3L2
cg14013804	-9.48E-06	4.35E-06	-2.177477859	0.030161651	ii	chr1	214454707	G	SMYD2
cg26571161	-2.77E-06	1.27E-06	-2.177472831	0.03016203	ii	chr19	44717112	G	ZNF227;ZNF227;ZNF227;ZNF227;ZNF227;ZNF227;ZNF227;ZNF227;ZNF227
cg00026455	-1.05E-05	4.83E-06	-2.177470719	0.030162188	ii	chr16	90032736	G	DEF8
cg14220262	-1.99E-05	9.13E-06	-2.177466032	0.030162541	ii	chr1	1114963	G	TTLL10;TTLL10
cg18610977	-8.23E-06	3.78E-06	-2.177465184	0.030162605	i	chr5	31532447	R	RNASEN;C5orf22;C5orf22;RNASEN
cg01118752	-2.81E-05	1.29E-05	-2.177464732	0.030162639	ii	chr4	102264326	G	PPP3CA;PPP3CA;PPP3CA
cg16704073	1.22E-05	5.59E-06	2.17746448	0.030162658	ii	chr11	64702921	G	GPHA2
cg07165544	-7.71E-06	3.54E-06	-2.177461576	0.030162876	ii	chr17	48105106	G
cg07395806	-1.62E-05	7.42E-06	-2.177458658	0.030163096	ii	chr1	248684628	G	OR2G6
cg26234277	-3.28E-05	1.50E-05	-2.177457863	0.030163155	ii	chr15	48622471	G	DUT;DUT
cg23202109	-1.49E-05	6.84E-06	-2.177455127	0.030163361	i	chr21	34696546	R	IFNAR1
cg19649702	-1.21E-05	5.58E-06	-2.177443392	0.030164244	ii	chr20	1089478	G
cg17648103	-1.34E-06	6.15E-07	-2.177443098	0.030164266	i	chr11	33796228	G	FBXO3;FBXO3
cg10258256	-5.47E-06	2.51E-06	-2.177441055	0.03016442	ii	chr1	193027629	G	TROVE2;TROVE2;TROVE2;TROVE2;TROVE2;TROVE2;UCHL5;UCHL5;UCHL5;UCHL5;UCHL5
cg02234043	-4.45E-06	2.04E-06	-2.177439179	0.030164561	ii	chr4	864017	G	GAK
cg24334048	-2.67E-05	1.23E-05	-2.177431396	0.030165146	ii	chr2	169787256	G	ABCB11
cg00090182	-2.94E-05	1.35E-05	-2.177426533	0.030165512	ii	chr3	42190162	G	TRAK1;TRAK1;TRAK1;TRAK1
cg25813159	-9.00E-06	4.13E-06	-2.177425514	0.030165589	ii	chr11	57981728	G	OR1S1
cg00635343	-2.58E-05	1.18E-05	-2.177417412	0.030166198	ii	chr18	5193969	G	LOC642597
cg21551680	-1.14E-05	5.25E-06	-2.177415699	0.030166327	ii	chr19	35761678	G	USF2;USF2
cg20800510	-9.60E-06	4.41E-06	-2.177415005	0.030166379	ii	chr12	27856714	G
cg18797143	-1.39E-05	6.40E-06	-2.177414285	0.030166433	ii	chr15	34568768	G	SLC12A6;SLC12A6;SLC12A6;SLC12A6;SLC12A6;SLC12A6
cg00667924	1.58E-05	7.25E-06	2.177414054	0.030166451	ii	chr10	89105423	G
cg26722534	-3.30E-05	1.51E-05	-2.177412067	0.0301666	ii	chr12	125169653	G
cg15519118	-1.29E-05	5.90E-06	-2.177411674	0.03016663	ii	chr12	121783887	G	ANAPC5;ANAPC5
cg14471181	-7.26E-07	3.34E-07	-2.177407764	0.030166924	i	chr9	15510461	G	PSIP1;PSIP1;PSIP1
cg22642618	2.34E-05	1.07E-05	2.177407343	0.030166956	ii	chr2	28806843	G	PLB1;PLB1
cg20012885	-1.67E-05	7.69E-06	-2.177402847	0.030167294	i	chr18	12377404	R	AFG3L2
cg20114391	-4.37E-06	2.00E-06	-2.17739922	0.030167567	ii	chr20	44844633	G	CDH22
cg19464780	-1.23E-05	5.65E-06	-2.177395428	0.030167852	ii	chr17	67047539	G	ABCA9
cg08349306	-2.82E-06	1.30E-06	-2.177389798	0.030168276	i	chr1	36772690	R	SH3D21;SH3D21
cg01515070	-9.78E-06	4.49E-06	-2.177375791	0.030169329	ii	chr22	39217188	G	NPTXR
cg02423471	-5.43E-06	2.49E-06	-2.17737468	0.030169413	ii	chr7	134862537	G
cg11269533	-1.62E-05	7.42E-06	-2.177374573	0.030169421	ii	chr2	219850301	G	FEV;FEV
cg10075378	-1.66E-05	7.62E-06	-2.177374219	0.030169448	ii	chr16	67207864	G	NOL3
cg06371291	-1.74E-05	8.01E-06	-2.17736939	0.030169811	ii	chr18	77339077	G
cg02227431	-2.37E-05	1.09E-05	-2.177364088	0.03017021	ii	chr1	37322593	G	GRIK3
cg10713951	-2.60E-06	1.19E-06	-2.177359355	0.030170566	i	chr4	7044983	R	CCDC96;TADA2B
cg17172243	-1.65E-05	7.59E-06	-2.177342042	0.030171868	ii	chr19	4524019	G	PLIN5
cg07656988	-2.70E-05	1.24E-05	-2.17733692	0.030172254	ii	chr10	17693371	G	STAM;STAM
cg27460717	-2.80E-05	1.29E-05	-2.177322646	0.030173328	ii	chr4	137662993	G
cg02270689	-1.61E-05	7.40E-06	-2.177314554	0.030173937	ii	chr2	64836235	G
cg05400388	-6.43E-06	2.95E-06	-2.177313192	0.030174039	ii	chr17	4133075	G	ANKFY1;ANKFY1;ANKFY1
cg19159162	-8.07E-07	3.71E-07	-2.177302676	0.03017483	i	chr6	31795573	G	HSPA1B;HSPA1B
cg13441683	-5.74E-07	2.64E-07	-2.177296575	0.030175289	i	chr9	37785020	G	EXOSC3;EXOSC3
cg10917604	-3.60E-06	1.65E-06	-2.177295773	0.03017535	ii	chr11	72428804	G	ARAP1;ARAP1;ARAP1
cg07885326	-1.09E-05	5.02E-06	-2.17729034	0.030175759	ii	chr22	49609918	G
cg04141648	-9.20E-06	4.22E-06	-2.177285537	0.03017612	ii	chr10	69456667	G	CTNNA3
cg21353724	-2.64E-06	1.21E-06	-2.177284041	0.030176232	i	chr7	2303981	G	SNX8
cg15158876	-1.19E-05	5.46E-06	-2.177282519	0.030176347	ii	chr1	6681878	G	PHF13
cg13830856	-1.63E-05	7.49E-06	-2.17727926	0.030176592	ii	chr17	55987275	G	CUEDC1
cg00585207	-1.67E-05	7.68E-06	-2.177266607	0.030177544	ii	chr3	10452954	G	ATP2B2;ATP2B2
cg06465781	-3.65E-06	1.68E-06	-2.177260155	0.03017803	ii	chr14	91682074	G	C14orf159;C14orf159;C14orf159;C14orf159;C14orf159;C14orf159;C14orf159;C14orf159
cg05800082	-9.11E-06	4.19E-06	-2.177256293	0.03017832	ii	chr6	56508429	G	DST;DST;DST;DST;DST;DST;DST
cg11521467	-3.32E-06	1.53E-06	-2.177253179	0.030178555	i	chr17	71640299	R	SDK2
cg01150943	-2.81E-05	1.29E-05	-2.177246269	0.030179075	ii	chr4	109832501	G	COL25A1;COL25A1
cg23667104	-3.03E-05	1.39E-05	-2.177227121	0.030180516	ii	chr16	78930872	G	WWOX;WWOX
cg12506004	-1.22E-05	5.58E-06	-2.177224173	0.030180738	ii	chr9	88870954	G	C9orf153;C9orf153;C9orf153
cg08554302	-1.36E-05	6.27E-06	-2.177218277	0.030181181	ii	chr11	73308756	G	FAM168A
cg02292129	-1.54E-05	7.08E-06	-2.177215648	0.030181379	ii	chr19	56909007	G
cg08291129	0.000139891	6.43E-05	2.177215386	0.030181399	ii	chr5	108634857	G
cg06352807	-3.01E-05	1.38E-05	-2.177214481	0.030181467	ii	chr7	157648699	G	PTPRN2;PTPRN2;PTPRN2
cg13570262	-1.75E-05	8.03E-06	-2.177207359	0.030182003	ii	chr9	101470796	G	GABBR2
cg09522251	-1.46E-05	6.70E-06	-2.177200412	0.030182526	ii	chr15	77906469	G	LINGO1
cg08018312	2.72E-05	1.25E-05	2.177196929	0.030182788	ii	chr22	37898450	G	CARD10
cg26605712	-7.33E-06	3.37E-06	-2.177195747	0.030182877	ii	chr1	245534931	G	KIF26B
cg16638857	-8.61E-06	3.96E-06	-2.177192971	0.030183086	ii	chr10	71018575	G	HKDC1
cg23469506	-3.90E-05	1.79E-05	-2.177175037	0.030184436	ii	chr6	2684349	G	MYLK4
cg06268137	-6.84E-06	3.14E-06	-2.177173634	0.030184541	ii	chr11	5683594	G
cg27308895	-1.48E-05	6.79E-06	-2.177172872	0.030184598	i	chr2	200329850	R
cg05180206	-7.43E-06	3.41E-06	-2.17717053	0.030184775	ii	chr16	74249500	G
cg04657735	-2.02E-05	9.29E-06	-2.177166969	0.030185043	ii	chr11	17078312	G
cg11850853	-2.73E-05	1.26E-05	-2.177162565	0.030185374	ii	chr5	176939575	G	DDX41
cg24087512	-1.18E-05	5.40E-06	-2.177162393	0.030185387	ii	chr3	128106619	G	EEFSEC
cg01644298	-9.43E-06	4.33E-06	-2.177158801	0.030185658	ii	chr7	121686584	G	PTPRZ1;PTPRZ1;PTPRZ1
cg26809372	-1.79E-05	8.21E-06	-2.177149908	0.030186327	ii	chr1	183028900	G	LAMC1
cg21008602	-4.27E-06	1.96E-06	-2.177148865	0.030186405	ii	chr8	65492936	G	BHLHE22;BHLHE22
cg15038286	-3.10E-05	1.42E-05	-2.177146066	0.030186616	i	chr3	128200723	G	GATA2;GATA2;GATA2
cg17603082	-5.24E-06	2.41E-06	-2.177145292	0.030186674	ii	chr11	95650701	G	MTMR2;MTMR2;MTMR2;MTMR2
cg05228379	-2.13E-06	9.78E-07	-2.177138661	0.030187173	i	chr12	64173617	R	TMEM5
cg18072095	-1.93E-06	8.85E-07	-2.177135079	0.030187443	i	chr5	102595396	R	C5orf30
cg02408243	-5.50E-06	2.53E-06	-2.177130077	0.03018782	ii	chr9	109689159	G	MIR548Q;ZNF462
cg20043783	-6.62E-06	3.04E-06	-2.177129593	0.030187856	ii	chr3	150263430	G	SERP1;EIF2A
cg16034562	-8.46E-06	3.89E-06	-2.177120169	0.030188565	ii	chr17	42494878	G	GPATCH8
cg08157579	-3.40E-06	1.56E-06	-2.17711701	0.030188803	ii	chr22	42949829	G	SERHL2
cg06816239	1.25E-05	5.73E-06	2.17711682	0.030188817	ii	chr1	169679199	G	SELL;SELL
cg24749155	-1.25E-05	5.73E-06	-2.177107426	0.030189525	ii	chr4	155547807	G
cg12250096	-8.90E-06	4.09E-06	-2.177097743	0.030190253	ii	chr6	168162246	G
cg26647525	-1.68E-06	7.71E-07	-2.177089231	0.030190894	i	chr1	150602148	R	ENSA;ENSA;ENSA;ENSA;ENSA;ENSA;ENSA;ENSA
cg04293275	-1.57E-05	7.21E-06	-2.177084235	0.03019127	ii	chr10	9710767	G
cg04486648	-4.97E-06	2.28E-06	-2.177082415	0.030191407	ii	chr1	63190136	G
cg06788172	-3.12E-06	1.43E-06	-2.17707631	0.030191867	i	chr15	51915087	R	DMXL2
cg05619598	-2.63E-05	1.21E-05	-2.177074255	0.030192022	ii	chr19	33569228	G
cg24210818	-6.73E-06	3.09E-06	-2.177074094	0.030192034	ii	chr1	151142074	G	SCNM1;SCNM1;TNFAIP8L2-SCNM1;SCNM1
cg08244222	-3.30E-06	1.52E-06	-2.177069546	0.030192376	i	chr11	70049125	R	FADD
cg23053506	-9.64E-06	4.43E-06	-2.177066395	0.030192613	i	chr7	158075705	R	PTPRN2;PTPRN2;PTPRN2
cg00069432	-1.12E-05	5.12E-06	-2.177065036	0.030192716	ii	chr8	99836388	G	STK3
cg09023746	-2.06E-05	9.44E-06	-2.177048848	0.030193934	ii	chr10	65363485	G	REEP3
cg23442917	-7.28E-06	3.34E-06	-2.177037335	0.030194801	ii	chr1	179262660	G	SOAT1;SOAT1;SOAT1;SOAT1
cg13761596	-3.64E-05	1.67E-05	-2.177036383	0.030194873	ii	chr1	60442950	G
cg26099350	-2.00E-05	9.21E-06	-2.177032403	0.030195172	ii	chr4	11432773	G
cg21743410	-2.15E-05	9.87E-06	-2.177025365	0.030195702	i	chr7	94284380	R	SGCE;SGCE;PEG10;SGCE;PEG10
cg10057346	-1.52E-05	7.00E-06	-2.177025289	0.030195708	ii	chr11	9051881	G	SCUBE2;SCUBE2
cg05495792	-3.72E-06	1.71E-06	-2.177022041	0.030195953	ii	chr20	62209878	G
cg10520303	-1.81E-05	8.33E-06	-2.177000902	0.030197544	ii	chr17	50921342	G
cg00467529	-9.50E-06	4.36E-06	-2.176995571	0.030197945	ii	chr11	117857293	G	IL10RA;IL10RA
cg20118250	-1.18E-05	5.40E-06	-2.1769759	0.030199427	ii	chr1	112094959	G	TMIGD3;TMIGD3
cg18143824	-4.86E-06	2.23E-06	-2.176959483	0.030200663	ii	chr13	114308749	G	ATP4B
cg10590181	-1.20E-05	5.51E-06	-2.17695675	0.030200869	ii	chr6	33311391	G
cg25681752	-6.11E-06	2.81E-06	-2.176951649	0.030201253	ii	chr14	77235747	G	VASH1
cg06214745	-1.28E-05	5.86E-06	-2.176937193	0.030202341	i	chr17	1051817	R	ABR;ABR
cg03070245	-8.15E-06	3.74E-06	-2.176936549	0.03020239	ii	chr10	6143358	G	RBM17;RBM17;RBM17;RBM17
cg00220074	-4.14E-05	1.90E-05	-2.176934132	0.030202572	ii	chr5	173228329	G
cg13675278	-5.20E-06	2.39E-06	-2.176927867	0.030203043	ii	chr9	73189590	G	TRPM3;TRPM3;TRPM3;TRPM3;TRPM3;TRPM3;TRPM3
cg03958078	-1.90E-05	8.74E-06	-2.176923023	0.030203408	ii	chr4	57972584	G	IGFBP7;IGFBP7
cg06484622	-1.44E-05	6.59E-06	-2.176919566	0.030203669	ii	chr2	119600698	G	EN1
cg03434929	-3.23E-06	1.48E-06	-2.176907073	0.030204609	i	chr6	29617848	R
cg17478888	-1.58E-05	7.27E-06	-2.176906002	0.03020469	ii	chr16	84125201	G	MBTPS1
cg20504856	-1.20E-05	5.53E-06	-2.176905798	0.030204705	ii	chr6	19692011	G
cg17972094	-8.06E-07	3.70E-07	-2.176905448	0.030204732	i	chr2	88355304	G	KRCC1
cg10403728	-8.24E-06	3.79E-06	-2.176891501	0.030205782	ii	chr2	8781774	G
cg05153781	-9.79E-06	4.50E-06	-2.176887667	0.030206071	ii	chr14	105132479	G
cg17809974	-6.83E-06	3.14E-06	-2.176873996	0.0302071	ii	chr21	43720804	G
cg16624076	-3.67E-06	1.69E-06	-2.176867129	0.030207618	i	chr6	33359652	R	KIFC1;KIFC1
cg00133909	-1.02E-05	4.69E-06	-2.176863928	0.030207859	ii	chr15	73977201	G	CD276;CD276
cg24142464	-1.37E-05	6.30E-06	-2.176862026	0.030208002	ii	chr1	40040489	G	PABPC4;PABPC4;PABPC4
cg25085195	-1.94E-05	8.89E-06	-2.176853205	0.030208666	ii	chr11	66927799	G	KDM2A;KDM2A
cg12781888	-2.23E-05	1.02E-05	-2.176838177	0.030209798	ii	chr12	13346477	G
cg13349304	-9.08E-07	4.17E-07	-2.176828814	0.030210503	i	chr6	43738653	G	VEGFA;VEGFA;VEGFA;VEGFA;VEGFA;VEGFA;VEGFA;VEGFA;VEGFA;VEGFA;VEGFA;VEGFA;VEGFA;VEGFA;VEGFA;VEGFA;VEGFA;VEGFA;VEGFA;VEGFA;VEGFA;VEGFA;VEGFA;VEGFA;VEGFA;VEGFA;VEGFA;VEGFA
cg13701769	-3.33E-06	1.53E-06	-2.176825284	0.030210769	ii	chr13	111915506	G	ARHGEF7;ARHGEF7;ARHGEF7;ARHGEF7;ARHGEF7
cg00710708	-1.03E-05	4.71E-06	-2.17681087	0.030211855	ii	chr7	141438392	G	SSBP1;SSBP1;SSBP1;SSBP1;SSBP1;SSBP1;WEE2-AS1;SSBP1
cg17814781	3.27E-05	1.50E-05	2.176800678	0.030212623	ii	chr4	4864883	G	MSX1
cg09929345	-4.93E-06	2.27E-06	-2.176800466	0.030212639	ii	chr2	240064656	G	HDAC4
cg00381091	-2.88E-05	1.32E-05	-2.176796955	0.030212903	ii	chr20	2516531	G	TMC2
cg13588644	-1.46E-05	6.70E-06	-2.176796912	0.030212906	ii	chr15	39747399	G
cg07281948	-2.08E-06	9.54E-07	-2.176787382	0.030213624	i	chr12	57601935	R	LRP1
cg22392293	-8.01E-06	3.68E-06	-2.176782815	0.030213968	ii	chr10	12926967	G
cg03441770	-2.17E-05	9.96E-06	-2.176779945	0.030214184	ii	chr4	81128845	G
cg08244518	-5.38E-06	2.47E-06	-2.176777978	0.030214333	ii	chr22	41684706	G
cg05563613	-9.92E-07	4.56E-07	-2.176772117	0.030214774	i	chr7	99070410	G	ZNF789;ZNF789
cg27256285	-6.53E-06	3.00E-06	-2.176767324	0.030215135	ii	chr8	39910668	G
cg20851245	-8.58E-06	3.94E-06	-2.176766728	0.03021518	ii	chr2	219538212	G	STK36;RNF25
cg05784594	-1.66E-05	7.64E-06	-2.176765285	0.030215289	ii	chrX	49160109	G	GAGE10
cg06498720	-7.85E-06	3.61E-06	-2.176753135	0.030216204	ii	chr2	73147481	G	EMX1
cg11040841	-1.76E-05	8.09E-06	-2.176744015	0.030216891	ii	chr15	46298221	G
cg20415809	-6.90E-06	3.17E-06	-2.176727405	0.030218142	ii	chr2	182321855	G	ITGA4;ITGA4
cg19874726	-1.44E-05	6.63E-06	-2.176727233	0.030218155	ii	chr14	61114476	G	SIX1
cg19462087	-2.78E-05	1.28E-05	-2.17672463	0.030218351	ii	chr17	9809381	G	RCVRN
cg02727828	-2.00E-05	9.20E-06	-2.176722793	0.03021849	ii	chr3	71658533	G
cg06335054	-1.61E-05	7.39E-06	-2.176721458	0.03021859	ii	chr22	45154484	G	ARHGAP8;ARHGAP8;ARHGAP8;PRR5-ARHGAP8
cg27510386	-1.73E-05	7.97E-06	-2.176715805	0.030219016	ii	chr11	64901230	G	SYVN1;SYVN1
cg08235883	-9.11E-06	4.18E-06	-2.176708605	0.030219559	ii	chr12	122238836	G	LOC338799
cg11346686	-1.34E-05	6.17E-06	-2.176704566	0.030219863	ii	chr4	182878254	G
cg06354866	-5.91E-06	2.72E-06	-2.176696994	0.030220433	ii	chr20	1438502	G	NSFL1C;NSFL1C;NSFL1C;NSFL1C
cg17788682	-1.43E-05	6.58E-06	-2.176696834	0.030220445	ii	chr15	80697029	G	ARNT2
cg10864356	-2.26E-06	1.04E-06	-2.176694456	0.030220625	ii	chr6	33385764	G	CUTA;CUTA;CUTA;CUTA;CUTA;CUTA;CUTA;CUTA
cg04100107	-9.22E-06	4.23E-06	-2.176690455	0.030220926	ii	chr12	77718289	G
cg17283455	2.19E-05	1.01E-05	2.176688854	0.030221047	ii	chr15	60304340	G
cg25146267	-8.07E-06	3.71E-06	-2.176687408	0.030221156	ii	chr2	11692226	G	GREB1;GREB1;GREB1
cg02408697	-6.42E-05	2.95E-05	-2.176686902	0.030221194	i	chr10	1416920	G	ADARB2
cg13299941	-2.86E-05	1.32E-05	-2.176682811	0.030221502	ii	chr13	62603310	G	LINC00358
cg02932311	-1.24E-05	5.71E-06	-2.17668058	0.03022167	ii	chr5	122736203	G	CEP120;CEP120
cg19301262	1.93E-05	8.85E-06	2.17668007	0.030221708	ii	chr2	121468820	G
cg23973123	-1.12E-05	5.13E-06	-2.176677662	0.03022189	ii	chr4	81207949	G	FGF5;FGF5
cg11983420	-5.45E-06	2.50E-06	-2.176662777	0.030223011	ii	chr20	25726268	G
cg21181149	-1.22E-05	5.61E-06	-2.176662376	0.030223042	ii	chr11	69977187	G	ANO1;ANO1
cg13244592	-3.66E-06	1.68E-06	-2.176650045	0.030223971	ii	chr8	101158264	G	FBXO43;FBXO43
cg01095193	-1.82E-06	8.37E-07	-2.17664767	0.03022415	i	chr11	69490215	R	ORAOV1
cg18207091	-2.81E-06	1.29E-06	-2.176644472	0.030224391	i	chr14	58862965	G	TOMM20L
cg23643143	-2.50E-05	1.15E-05	-2.176644223	0.030224409	ii	chr12	80974096	G	PTPRQ
cg06930754	-1.99E-05	9.13E-06	-2.176642194	0.030224562	ii	chr22	39418379	G	APOBEC3D
cg10921802	-1.20E-05	5.49E-06	-2.176640238	0.03022471	ii	chr3	189868489	G
cg21915970	-3.60E-06	1.65E-06	-2.176639351	0.030224777	i	chr17	29885825	R	MIR193A
cg21153981	-1.01E-05	4.63E-06	-2.176635378	0.030225076	ii	chr18	77882420	G	ADNP2
cg00402830	-2.41E-05	1.11E-05	-2.176613574	0.030226719	ii	chr10	35540539	G	CCNY
cg20246901	-2.02E-05	9.26E-06	-2.176612158	0.030226826	ii	chr10	122656419	G	WDR11;MIR5694
cg25910432	-1.29E-05	5.91E-06	-2.176598921	0.030227823	ii	chr10	16911791	G	CUBN
cg10663017	-7.64E-06	3.51E-06	-2.17659383	0.030228207	ii	chr1	159750305	G	DUSP23
cg24398822	-2.01E-06	9.21E-07	-2.176592445	0.030228311	ii	chr6	41040505	G	NFYA;NFYA;OARD1
cg06314665	2.69E-05	1.24E-05	2.176585974	0.030228799	ii	chr15	66245419	G	MEGF11
cg26457709	-2.98E-06	1.37E-06	-2.176583692	0.030228971	i	chr9	110046254	R	RAD23B;RAD23B;RAD23B
cg26799559	-1.07E-05	4.93E-06	-2.176579276	0.030229304	ii	chr11	45673410	G	CHST1
cg01638647	-4.27E-06	1.96E-06	-2.176577478	0.030229439	ii	chr16	1728948	G	HN1L
cg14911460	-1.23E-05	5.63E-06	-2.176573709	0.030229723	ii	chr7	30810852	G	FAM188B
cg20731875	-2.00E-05	9.18E-06	-2.176572921	0.030229782	ii	chr17	14207701	G	HS3ST3B1;MGC12916
cg19515530	-3.41E-06	1.57E-06	-2.176567512	0.03023019	i	chr4	68566579	R	UBA6;LOC550112
cg08019528	-7.05E-06	3.24E-06	-2.176564839	0.030230392	ii	chr22	35819272	G	MCM5
cg14334338	-4.01E-06	1.84E-06	-2.176557051	0.030230979	ii	chr14	75115531	G
cg24698174	-1.00E-05	4.60E-06	-2.176550703	0.030231457	ii	chr1	17051774	G
cg15375263	-4.23E-06	1.94E-06	-2.176546102	0.030231804	ii	chr14	23350395	G
cg07496621	-2.74E-05	1.26E-05	-2.176544082	0.030231956	ii	chr7	46390325	G
cg01395402	-2.24E-06	1.03E-06	-2.176530018	0.030233016	i	chr3	63898123	R	ATXN7;ATXN7
cg26575622	-1.47E-05	6.76E-06	-2.17652254	0.030233579	ii	chr10	77872458	G	C10orf11
cg18474180	-1.74E-05	8.02E-06	-2.176518812	0.03023386	ii	chr11	67979160	G	SUV420H1;SUV420H1
cg14846499	-5.13E-06	2.36E-06	-2.176513928	0.030234229	ii	chr14	34931967	G	C14orf147
cg06876695	-9.27E-06	4.26E-06	-2.176513784	0.030234239	ii	chr10	35436980	G	CREM;CREM;CREM;CREM;CREM;CREM;CREM;CREM;CREM;CREM;CREM
cg26601533	-4.08E-06	1.87E-06	-2.176512308	0.030234351	i	chr14	93260649	G	GOLGA5;GOLGA5
cg06977285	-1.68E-05	7.71E-06	-2.17650391	0.030234984	ii	chr7	18127468	G
cg27493484	-4.70E-06	2.16E-06	-2.17649783	0.030235442	ii	chr17	37793215	G	STARD3;STARD3;STARD3
cg16094091	-3.68E-06	1.69E-06	-2.176492289	0.03023586	ii	chr2	3522682	G	ADI1;ADI1
cg01254505	-2.87E-06	1.32E-06	-2.176488	0.030236183	ii	chr19	17516470	G	BST2
cg06777215	-1.28E-05	5.88E-06	-2.176487959	0.030236186	ii	chr11	134211952	G	GLB1L2
cg08366845	3.50E-05	1.61E-05	2.176482272	0.030236615	ii	chr17	6796745	G	ALOX12P2
cg23060618	-1.78E-05	8.17E-06	-2.176478292	0.030236915	ii	chr21	44721077	G
cg07802362	-1.20E-05	5.49E-06	-2.176472947	0.030237317	ii	chr1	172313798	G	DNM3;DNM3
cg16938742	-2.59E-05	1.19E-05	-2.176470528	0.0302375	ii	chr17	21799302	G
cg03135900	-2.22E-05	1.02E-05	-2.176470085	0.030237533	ii	chr12	93768977	G
cg19557860	-2.95E-05	1.36E-05	-2.17646917	0.030237602	ii	chr16	17474804	G	XYLT1
cg09735337	-3.79E-06	1.74E-06	-2.176468881	0.030237624	ii	chr14	55707581	G
cg03423221	-1.16E-05	5.35E-06	-2.176454281	0.030238724	i	chr7	148484185	R	CUL1
cg14142632	-2.05E-05	9.41E-06	-2.176452316	0.030238873	ii	chr17	33447278	G	RAD51D;RAD51D;RAD51D;RAD51D;RAD51D;FNDC8;RAD51L3-RFFL
cg01807313	-1.60E-05	7.33E-06	-2.176450982	0.030238973	ii	chr12	117407970	G	FBXW8;FBXW8
cg16466203	-2.11E-06	9.71E-07	-2.176446913	0.03023928	i	chr12	100536668	R	UHRF1BP1L;UHRF1BP1L
cg04961450	-2.45E-05	1.13E-05	-2.176442101	0.030239643	ii	chr1	147040556	G	BCL9
cg07797772	-1.67E-05	7.66E-06	-2.176430405	0.030240524	ii	chr2	23865093	G	KLHL29
cg09569869	-7.94E-06	3.65E-06	-2.176428013	0.030240705	ii	chr22	42469756	G	FAM109B
cg07832203	-8.01E-06	3.68E-06	-2.176423763	0.030241025	ii	chr1	161050227	G	PVRL4
cg07899404	-2.18E-05	1.00E-05	-2.17642255	0.030241116	ii	chr8	64617158	G
cg24461090	-3.11E-05	1.43E-05	-2.176419547	0.030241343	ii	chr4	79847813	G	PAQR3
cg02115850	-2.05E-06	9.40E-07	-2.176417015	0.030241534	i	chr16	88870304	R	CDT1
cg16123938	-1.95E-05	8.98E-06	-2.176406106	0.030242356	ii	chr7	107574339	G	LAMB1
cg11912179	-1.03E-05	4.75E-06	-2.176401716	0.030242687	ii	chr11	134026542	G	NCAPD3
cg23391891	-1.09E-05	4.99E-06	-2.176398644	0.030242919	ii	chr14	91007799	G	TTC7B
cg20430434	-8.36E-06	3.84E-06	-2.176388182	0.030243707	ii	chr16	56642433	G	MT2A
cg05690388	-2.01E-05	9.23E-06	-2.176370927	0.030245008	ii	chr2	224392870	G
cg09689741	-1.30E-05	5.98E-06	-2.176366147	0.030245369	ii	chr16	69726568	G	NFAT5;NFAT5;NFAT5;NFAT5;NFAT5;NFAT5
cg16032518	-1.35E-05	6.21E-06	-2.176365137	0.030245445	i	chr5	140871464	R	PCDHGA4;PCDHGC3;PCDHGA12;PCDHGA11;PCDHGA11;PCDHGA9;PCDHGA1;PCDHGB1;PCDHGB6;PCDHGB3;PCDHGB7;PCDHGA6;PCDHGA8;PCDHGA10;PCDHGA5;PCDHGB4;PCDHGC4;PCDHGA3;PCDHGA2;PCDHGA7;PCDHGB2;PCDHGC5;PCDHGB5;PCDHGC3
cg16210697	-1.38E-05	6.32E-06	-2.176364554	0.030245489	ii	chr14	76661221	G	GPATCH2L;GPATCH2L;GPATCH2L
cg16529318	-4.93E-06	2.26E-06	-2.176363372	0.030245578	ii	chr3	42131356	G	TRAK1;TRAK1
cg17683366	-2.06E-05	9.46E-06	-2.176360704	0.030245779	ii	chr12	13256459	G	GSG1;GSG1;GSG1;GSG1;GSG1;GSG1
cg12454595	-1.10E-05	5.03E-06	-2.176359348	0.030245881	ii	chr22	48918326	G	FAM19A5
cg03176698	-2.27E-05	1.05E-05	-2.176356372	0.030246106	ii	chr4	86889760	G	ARHGAP24;ARHGAP24;ARHGAP24;ARHGAP24
cg23704914	-2.72E-05	1.25E-05	-2.176348355	0.03024671	ii	chr8	77867739	G
cg22610737	-4.92E-06	2.26E-06	-2.176343073	0.030247108	ii	chr1	78426649	G	FUBP1;FUBP1;FUBP1
cg00390654	-6.11E-06	2.81E-06	-2.176342087	0.030247183	ii	chr1	2214240	G	SKI
cg12269111	-9.39E-06	4.31E-06	-2.176341119	0.030247256	ii	chr2	168554345	G
cg11565795	-4.21E-06	1.93E-06	-2.176339795	0.030247356	ii	chr2	428536	G
cg11637695	-4.62E-06	2.12E-06	-2.176333987	0.030247793	ii	chr17	78808060	G	RPTOR;RPTOR
cg05025860	-4.35E-05	2.00E-05	-2.176329643	0.030248121	ii	chr4	115256327	G
cg27420285	-1.77E-05	8.13E-06	-2.176326101	0.030248388	i	chr11	122752240	R	C11orf63;C11orf63
cg01097963	-2.52E-05	1.16E-05	-2.176319489	0.030248887	ii	chr13	38370060	G	TRPC4;TRPC4;TRPC4;TRPC4;TRPC4;TRPC4
cg10532320	-2.13E-05	9.79E-06	-2.176318402	0.030248969	ii	chr1	226043599	G	TMEM63A
cg08763351	-6.23E-06	2.86E-06	-2.176317427	0.030249042	ii	chr1	152943210	G	SPRR4
cg06727055	-7.84E-06	3.60E-06	-2.176317381	0.030249046	ii	chr6	109403278	G	SESN1
cg17593182	-2.24E-05	1.03E-05	-2.176311899	0.030249459	ii	chr8	104241817	G	BAALC;BAALC
cg20138067	-1.61E-05	7.39E-06	-2.176303919	0.030250061	ii	chr1	203273571	G	BTG2
cg11298144	-6.00E-06	2.76E-06	-2.176296759	0.030250601	ii	chr5	155199	G	PLEKHG4B
cg13424766	-3.19E-06	1.46E-06	-2.176290975	0.030251037	ii	chr9	125694300	G	ZBTB26
cg08857478	-1.75E-05	8.04E-06	-2.176288529	0.030251221	ii	chr17	74722826	G	JMJD6;C17orf95;JMJD6;JMJD6;JMJD6
cg23611636	-2.07E-05	9.50E-06	-2.176281923	0.030251719	ii	chr17	39023765	G	KRT12
cg07135629	-5.80E-06	2.66E-06	-2.176278366	0.030251988	i	chr7	30951709	G	AQP1
cg27309229	-3.74E-06	1.72E-06	-2.176258373	0.030253495	i	chr22	49085091	R	FAM19A5;FAM19A5
cg06460200	4.75E-05	2.18E-05	2.17625466	0.030253775	ii	chr13	99956151	G	GPR183;UBAC2;UBAC2;UBAC2;MIR548AN
cg03308831	-5.86E-06	2.69E-06	-2.176250686	0.030254075	ii	chr3	9258385	G	SRGAP3;SRGAP3
cg00191463	-2.42E-05	1.11E-05	-2.176247782	0.030254294	ii	chr7	83097391	G	SEMA3E;SEMA3E
cg04923375	-1.74E-05	7.99E-06	-2.176245798	0.030254444	ii	chr20	25667316	G	ZNF337;ZNF337;ZNF337
cg02222324	-2.00E-05	9.20E-06	-2.176238636	0.030254984	ii	chr2	10231621	G
cg15043847	8.10E-05	3.72E-05	2.176221584	0.03025627	ii	chr5	171905423	G
cg02209976	-3.98E-06	1.83E-06	-2.176206108	0.030257437	i	chr3	133293138	R	CDV3;CDV3;CDV3;CDV3;CDV3;CDV3;CDV3
cg08001559	-2.73E-05	1.25E-05	-2.176203845	0.030257608	ii	chr14	52326905	G	GNG2
cg08035378	-2.24E-05	1.03E-05	-2.17620286	0.030257682	ii	chr2	165951781	G	SCN3A;SCN3A;SCN3A
cg17639466	2.46E-05	1.13E-05	2.176202082	0.030257741	ii	chrX	133898524	G
cg16924929	-2.13E-05	9.78E-06	-2.176200832	0.030257835	ii	chr3	107755678	G
cg22841716	-2.96E-05	1.36E-05	-2.176198875	0.030257982	ii	chr5	131704792	G	SLC22A5;SLC22A5;LOC553103
cg06411551	-1.43E-05	6.55E-06	-2.176188252	0.030258784	ii	chr10	82117119	G	DYDC1;DYDC2
cg11447699	-2.72E-05	1.25E-05	-2.176187063	0.030258873	i	chr10	99052509	R	ARHGAP19
cg22561092	-2.04E-05	9.39E-06	-2.176179627	0.030259434	ii	chr3	98441429	G	ST3GAL6-AS1
cg22422589	-8.08E-06	3.71E-06	-2.1761653	0.030260515	ii	chr15	72768090	G	ARIH1
cg03101972	-3.62E-05	1.67E-05	-2.176162683	0.030260712	ii	chr2	89196246	G
cg21131671	-2.56E-05	1.17E-05	-2.17615978	0.030260931	ii	chr2	157727246	G
cg08369780	-3.20E-05	1.47E-05	-2.17615888	0.030260999	ii	chr19	35393314	G
cg10462803	-1.04E-05	4.80E-06	-2.176147398	0.030261865	ii	chr16	85568220	G
cg27313857	-7.44E-07	3.42E-07	-2.176134076	0.03026287	i	chr15	42565760	G	GANC;TMEM87A;TMEM87A
cg25949363	-7.09E-06	3.26E-06	-2.176133668	0.030262901	ii	chr17	48352008	G	TMEM92;TMEM92
cg07667002	-5.10E-06	2.34E-06	-2.17613226	0.030263007	ii	chr22	44234815	G	SULT4A1
cg00711857	-2.72E-05	1.25E-05	-2.176126354	0.030263453	ii	chr6	64270955	G
cg15680443	-2.71E-06	1.24E-06	-2.176120046	0.030263928	i	chr19	49990748	G	RPL13AP5;RPL13A
cg09879868	-3.42E-05	1.57E-05	-2.176119751	0.030263951	ii	chr2	242990445	G	LINC01237
cg11841239	-1.39E-05	6.37E-06	-2.176110392	0.030264657	ii	chr1	172419269	G	C1orf105
cg20777128	-3.90E-05	1.79E-05	-2.176107748	0.030264856	ii	chr17	1945076	G	DPH1;OVCA2
cg20969543	-4.86E-06	2.23E-06	-2.176106225	0.030264971	ii	chr19	10218999	G	PPAN-P2RY11;PPAN;SNORD105B
cg05907821	-6.61E-06	3.04E-06	-2.176102716	0.030265236	ii	chr13	114074394	G
cg18635723	-2.21E-05	1.02E-05	-2.176102258	0.03026527	ii	chr5	146832298	G	DPYSL3
cg19882663	-3.66E-06	1.68E-06	-2.176093839	0.030265905	i	chr3	180308459	G
cg08834866	-1.78E-05	8.17E-06	-2.176091586	0.030266075	ii	chr1	52210589	G	OSBPL9;OSBPL9;OSBPL9;OSBPL9;OSBPL9;OSBPL9;OSBPL9;OSBPL9
cg15438299	-2.59E-05	1.19E-05	-2.176087032	0.030266419	ii	chr7	150440497	G	GIMAP5;GIMAP1-GIMAP5;GIMAP1-GIMAP5
cg23096682	-6.16E-06	2.83E-06	-2.176080819	0.030266888	i	chr20	32379125	R	ZNF341
cg06071388	-1.00E-05	4.61E-06	-2.176079018	0.030267023	ii	chr17	28661266	G	TMIGD1
cg14673384	-1.73E-06	7.96E-07	-2.176071294	0.030267606	i	chr11	118992278	R	HINFP;HINFP
cg17933493	-8.19E-06	3.76E-06	-2.17606923	0.030267762	ii	chrX	153532656	G	TKTL1;TKTL1;TKTL1
cg17220225	-1.77E-05	8.15E-06	-2.176065807	0.03026802	ii	chr16	7318190	G	RBFOX1;RBFOX1;RBFOX1;RBFOX1
cg06578353	-1.45E-05	6.67E-06	-2.176062093	0.0302683	ii	chr19	12628406	G
cg00984923	-1.81E-06	8.33E-07	-2.17605848	0.030268573	i	chr8	119124069	R	EXT1
cg15714611	-1.03E-05	4.75E-06	-2.176057999	0.030268609	ii	chr14	102256075	G	PPP2R5C;PPP2R5C
cg14640466	2.95E-05	1.36E-05	2.17605595	0.030268764	ii	chr8	135056370	G
cg03752237	-2.68E-05	1.23E-05	-2.176055906	0.030268767	ii	chr6	24133720	G	NRSN1
cg14059615	-6.18E-06	2.84E-06	-2.176047856	0.030269374	ii	chr6	28551669	G	SCAND3
cg02501186	-2.12E-06	9.76E-07	-2.176040839	0.030269904	ii	chr17	72869935	G	FDXR;FDXR
cg03746685	-2.10E-05	9.65E-06	-2.176035593	0.0302703	ii	chr11	85340088	G	TMEM126B
cg08261666	-2.17E-06	9.99E-07	-2.176032084	0.030270564	i	chr17	8066251	G	VAMP2;VAMP2
cg07604655	-1.72E-05	7.92E-06	-2.176031251	0.030270627	ii	chr3	13829780	G
cg06697468	-2.09E-06	9.59E-07	-2.176021363	0.030271373	i	chr4	184425726	G	ING2;LOC389247
cg14231749	-2.28E-05	1.05E-05	-2.176017665	0.030271652	i	chr17	50237249	R	CA10;CA10;CA10
cg12296552	-2.41E-06	1.11E-06	-2.176012427	0.030272048	i	chr3	11058843	R	SLC6A1
cg11722139	-9.33E-06	4.29E-06	-2.175998551	0.030273094	ii	chr10	102441185	G
cg05598029	-1.28E-05	5.88E-06	-2.175997949	0.03027314	ii	chr1	21268153	G	EIF4G3;EIF4G3;EIF4G3;EIF4G3
cg02367470	-1.07E-05	4.92E-06	-2.175994051	0.030273434	ii	chr2	32048406	G
cg01233786	-2.27E-06	1.05E-06	-2.175992499	0.030273551	i	chr13	113498450	R	ATP11A;ATP11A
cg00020052	-1.11E-05	5.11E-06	-2.175991381	0.030273636	ii	chr2	68546899	G	CNRIP1;CNRIP1;CNRIP1;CNRIP1
cg07908422	-2.18E-06	1.00E-06	-2.175990238	0.030273722	i	chr1	51434354	R	CDKN2C;CDKN2C
cg03808321	-3.38E-05	1.56E-05	-2.17598902	0.030273814	ii	chr1	224599231	G	WDR26;WDR26
cg00301555	-8.90E-06	4.09E-06	-2.175973163	0.03027501	ii	chr10	98366681	G	PIK3AP1
cg21207636	-3.23E-06	1.49E-06	-2.175970794	0.030275189	ii	chr8	142232992	G	SLC45A4
cg24015792	-1.06E-05	4.88E-06	-2.175967694	0.030275423	ii	chr12	131721758	G
cg12581832	-4.71E-06	2.17E-06	-2.175966123	0.030275541	ii	chr10	102745402	G	MRPL43;MRPL43;MRPL43
cg02591634	-1.12E-05	5.16E-06	-2.175958234	0.030276137	ii	chr6	32363268	G	BTNL2
cg16020118	-3.72E-05	1.71E-05	-2.175953528	0.030276492	i	chr19	33622600	R	WDR88
cg18426557	-5.36E-06	2.46E-06	-2.175951124	0.030276673	ii	chr9	116346602	G	RGS3;RGS3;RGS3;RGS3
cg18840461	-1.08E-05	4.96E-06	-2.175948738	0.030276853	ii	chr5	132148865	G	ANKRD43
cg22097315	-1.88E-05	8.65E-06	-2.17594502	0.030277134	ii	chr3	49929048	G	MST1R;MST1R
cg09724427	-1.71E-06	7.86E-07	-2.175945009	0.030277135	ii	chr17	47866462	G	MYST2
cg19035788	-2.70E-05	1.24E-05	-2.175943758	0.030277229	ii	chr2	242881634	G
cg21940313	-2.61E-05	1.20E-05	-2.175937172	0.030277726	ii	chr17	41620911	G	ETV4;ETV4
cg00607521	-2.94E-06	1.35E-06	-2.175937106	0.030277731	ii	chr21	26934178	G	MIR155HG
cg00075468	-1.57E-05	7.22E-06	-2.175923571	0.030278753	ii	chr22	30678741	G
cg01465325	-9.99E-06	4.59E-06	-2.175917889	0.030279181	ii	chr10	50747588	G	ERCC6
cg00641127	-1.24E-05	5.69E-06	-2.1759173	0.030279226	ii	chr6	33179564	G	RING1
cg11608360	-2.72E-06	1.25E-06	-2.175915863	0.030279334	ii	chr22	30808965	G	SEC14L2;SEC14L2;SEC14L2;SEC14L2
cg18455731	-3.10E-06	1.42E-06	-2.175905425	0.030280122	i	chr2	3215537	G	TSSC1
cg00552671	-5.74E-06	2.64E-06	-2.175903268	0.030280285	ii	chr14	66135151	G	FUT8;FUT8;FUT8;FUT8;FUT8
cg24585166	-1.86E-05	8.53E-06	-2.175901895	0.030280388	ii	chr5	74907211	G	ANKDD1B
cg00110724	-1.78E-06	8.18E-07	-2.175901534	0.030280416	i	chr8	144885851	R	SCRIB;SCRIB
cg03078551	-1.64E-05	7.54E-06	-2.175900437	0.030280498	ii	chr17	41656298	G
cg09400104	-3.33E-05	1.53E-05	-2.17589902	0.030280605	ii	chrX	31224239	G	DMD;DMD;DMD;DMD;DMD;DMD;DMD;DMD;DMD;DMD;DMD;DMD;DMD;DMD;DMD;DMD;DMD
cg13195254	-2.61E-05	1.20E-05	-2.175892172	0.030281122	ii	chr20	5638398	G
cg04165935	-1.70E-06	7.82E-07	-2.175890927	0.030281216	i	chr12	133532880	R	ZNF605;ZNF605;ZNF605
cg13734518	-1.26E-05	5.78E-06	-2.175888737	0.030281381	ii	chr7	107530905	G	DLD
cg14920015	-1.72E-05	7.89E-06	-2.17588793	0.030281442	ii	chr14	101036834	G	BEGAIN
cg14784699	-2.49E-06	1.14E-06	-2.175874844	0.03028243	i	chr10	31607330	R	ZEB1;ZEB1;ZEB1;LOC220930;ZEB1
cg11855694	-8.35E-06	3.84E-06	-2.175867535	0.030282982	ii	chr2	10499528	G	HPCAL1;HPCAL1;HPCAL1
cg04392256	-2.09E-05	9.59E-06	-2.175866108	0.030283089	ii	chr8	73858279	G
cg01866098	-8.87E-06	4.08E-06	-2.1758619	0.030283407	ii	chr22	24059229	G	LOC91316
cg21886864	4.78E-05	2.20E-05	2.175856783	0.030283793	ii	chr11	78904297	G	ODZ4
cg08033364	-1.90E-05	8.73E-06	-2.175852856	0.03028409	ii	chr2	241337285	G
cg07283096	-5.20E-06	2.39E-06	-2.175842921	0.03028484	ii	chr1	227282083	G	CDC42BPA;CDC42BPA
cg10029789	6.15E-06	2.83E-06	2.175828791	0.030285906	ii	chr14	93690358	G	UBR7;UBR7
cg15030140	-7.70E-06	3.54E-06	-2.175828178	0.030285952	ii	chr17	37860970	G	ERBB2;ERBB2;ERBB2;ERBB2;ERBB2;ERBB2
cg24396358	-6.00E-06	2.76E-06	-2.175826227	0.0302861	ii	chr6	32977400	G	HLA-DOA
cg06638748	-3.31E-06	1.52E-06	-2.175826163	0.030286104	ii	chr12	4647560	G	C12orf4;RAD51AP1;RAD51AP1
cg14330924	-1.01E-05	4.64E-06	-2.175823963	0.03028627	ii	chr6	29945024	G	HCG9
cg21600965	-1.86E-06	8.57E-07	-2.175820969	0.030286496	i	chr6	42989367	R	C6orf153
cg07059402	-4.93E-05	2.27E-05	-2.175815776	0.030286888	i	chr22	38244781	G	MIR659;EIF3L
cg22617262	-7.24E-06	3.33E-06	-2.175806489	0.030287589	i	chr9	137967315	R	OLFM1;OLFM1;OLFM1;OLFM1
cg12647333	-1.43E-05	6.59E-06	-2.175804098	0.03028777	i	chr20	32319621	R	ZNF341
cg07962024	-6.73E-06	3.09E-06	-2.17580261	0.030287882	ii	chr1	114836015	G
cg04276302	-1.41E-05	6.49E-06	-2.175801164	0.030287991	ii	chr10	97457068	G
cg15678296	-2.78E-05	1.28E-05	-2.175790309	0.030288811	ii	chr7	170096	G
cg07764676	-1.89E-06	8.70E-07	-2.175784029	0.030289285	i	chr5	178286881	R	ZNF354B
cg26741380	-5.29E-06	2.43E-06	-2.175775158	0.030289955	ii	chr15	41871084	G	TYRO3
cg16980321	3.49E-05	1.60E-05	2.175771154	0.030290257	ii	chr12	123187908	G	HCAR2
cg08662607	-3.30E-06	1.51E-06	-2.175770437	0.030290311	ii	chr1	174970112	G	CACYBP;CACYBP
cg24301553	-3.43E-05	1.57E-05	-2.175768644	0.030290446	ii	chr19	50335849	G	MED25
cg21748874	-1.19E-05	5.46E-06	-2.175767628	0.030290523	ii	chr2	9531164	G	ASAP2;ASAP2
cg08936230	-3.69E-05	1.69E-05	-2.175764477	0.030290761	ii	chr7	2079167	G	MAD1L1;MAD1L1;MAD1L1;MAD1L1;MAD1L1
cg18142265	-5.49E-06	2.53E-06	-2.175764207	0.030290781	i	chr1	91357583	R
cg16813612	-1.26E-05	5.81E-06	-2.175758849	0.030291186	ii	chr9	126861399	G
cg16533362	-1.95E-05	8.95E-06	-2.175758354	0.030291223	i	chr7	66007707	R	GS1-124K5.11
cg02852923	-9.61E-06	4.42E-06	-2.175758109	0.030291242	ii	chr1	1132852	G	TTLL10
cg25462858	-2.47E-05	1.14E-05	-2.175754026	0.03029155	ii	chr10	105032988	G
cg13671831	-2.88E-06	1.32E-06	-2.175753064	0.030291623	i	chr22	30000107	R	NF2;NF2;NF2;NF2;NF2;NF2;NF2;NF2;NF2
cg02298863	-2.71E-05	1.25E-05	-2.175752272	0.030291682	ii	chr7	75617663	G	TMEM120A;TMEM120A
cg15896446	-5.37E-06	2.47E-06	-2.175734827	0.030292999	ii	chr10	122262909	G	PPAPDC1A
cg23682920	-9.64E-06	4.43E-06	-2.175734226	0.030293045	ii	chr6	151292457	G	MTHFD1L;MTHFD1L;MTHFD1L
cg12432162	-1.62E-06	7.46E-07	-2.175728348	0.030293488	i	chr4	4291875	R	LYAR;LYAR;ZNF509;LYAR
cg00550698	-1.12E-05	5.13E-06	-2.175727701	0.030293537	ii	chr9	128980228	G
cg05357674	-1.71E-06	7.85E-07	-2.175719867	0.030294129	i	chr10	88963437	R
cg21005410	-6.87E-06	3.16E-06	-2.175714332	0.030294547	ii	chr7	4177351	G	SDK1;SDK1
cg09360637	1.22E-05	5.63E-06	2.175714232	0.030294554	ii	chr18	5982585	G	L3MBTL4
cg13962718	-3.47E-06	1.60E-06	-2.175713761	0.03029459	ii	chr1	226890287	G	ITPKB
cg00933182	-2.53E-05	1.16E-05	-2.175703975	0.030295329	ii	chr17	43298345	G	FMNL1
cg26826793	-5.00E-06	2.30E-06	-2.175696295	0.030295909	ii	chr6	36172020	G	BRPF3
cg10770832	-1.89E-05	8.69E-06	-2.175694551	0.03029604	ii	chr10	76803270	G	DUPD1
cg07173239	-9.35E-06	4.30E-06	-2.175686594	0.030296641	ii	chr5	50264836	G
cg22826695	-1.61E-05	7.38E-06	-2.175681702	0.03029701	ii	chr3	133382446	G
cg16697777	-3.00E-05	1.38E-05	-2.175680996	0.030297064	ii	chr7	80785475	G
cg22262140	-2.45E-05	1.13E-05	-2.175680281	0.030297118	ii	chr22	21986976	G	CCDC116
cg21226491	-6.93E-06	3.19E-06	-2.1756764	0.030297411	ii	chr13	114786451	G	RASA3
cg18409528	-3.32E-06	1.53E-06	-2.175676211	0.030297425	i	chr2	74741136	R	TLX2
cg13218389	-6.88E-06	3.16E-06	-2.175673686	0.030297616	ii	chr9	21029852	G	HACD4
cg17139369	-1.72E-06	7.90E-07	-2.175659813	0.030298663	i	chr19	8478169	R	MARCH2;MARCH2;MARCH2
cg04784458	-1.05E-05	4.82E-06	-2.1756427	0.030299955	ii	chr5	158349635	G	EBF1;EBF1;EBF1
cg00256767	-1.20E-05	5.49E-06	-2.175642519	0.030299969	i	chr1	203096899	R	ADORA1;ADORA1;ADORA1;ADORA1
cg16286110	-1.30E-05	5.97E-06	-2.175627835	0.030301078	ii	chr1	36784812	G	SH3D21;SH3D21
cg18195329	-5.61E-06	2.58E-06	-2.175621621	0.030301547	ii	chr6	170653384	G	FAM120B
cg19580344	-2.00E-05	9.21E-06	-2.175611826	0.030302287	ii	chr5	16669915	G	MYO10
cg14582662	-1.08E-05	4.96E-06	-2.175603694	0.030302901	ii	chr1	226065109	G	TMEM63A;TMEM63A
cg12709244	-2.22E-06	1.02E-06	-2.175600634	0.030303132	i	chr17	7123282	R	DLG4;ACADVL;ACADVL;ACADVL;DLG4;ACADVL
cg19207943	-1.21E-05	5.56E-06	-2.175599791	0.030303196	ii	chr17	66494330	G	PRKAR1A
cg22686400	-2.25E-05	1.03E-05	-2.175598597	0.030303286	ii	chr11	58915455	G	FAM111A;FAM111A;FAM111A;FAM111A;FAM111A
cg26382680	-8.65E-06	3.97E-06	-2.17559235	0.030303758	ii	chr6	170175446	G	ERMARD;ERMARD;ERMARD;ERMARD;ERMARD;ERMARD;ERMARD;ERMARD
cg00863913	-1.24E-05	5.71E-06	-2.175590403	0.030303905	ii	chr8	144939685	G
cg27225422	-8.15E-06	3.74E-06	-2.175579625	0.030304719	i	chr7	148735985	R
cg18834729	-1.55E-05	7.11E-06	-2.175577179	0.030304903	ii	chr12	117798135	G	NOS1
cg05610356	-8.30E-06	3.81E-06	-2.175571519	0.030305331	ii	chr1	156915574	G	ARHGEF11;ARHGEF11
cg26219843	-8.71E-06	4.00E-06	-2.175568418	0.030305565	ii	chr5	72247648	G
cg16685388	-2.19E-05	1.01E-05	-2.175565171	0.03030581	ii	chr1	42384056	G	HIVEP3;HIVEP3
cg24052383	-8.59E-06	3.95E-06	-2.175564625	0.030305852	ii	chr11	67235198	G	TMEM134;TMEM134;TMEM134;TMEM134;TMEM134;TMEM134;TMEM134;TMEM134
cg16475060	-4.87E-06	2.24E-06	-2.175560426	0.030306169	ii	chr22	26849006	G	HPS4;HPS4;HPS4;HPS4
cg04457714	-1.44E-05	6.62E-06	-2.175559572	0.030306233	ii	chr20	44592564	G	ZNF335
cg04797166	-9.53E-06	4.38E-06	-2.175556773	0.030306445	ii	chr12	9489057	G
cg06992027	-6.70E-06	3.08E-06	-2.175553822	0.030306667	ii	chr1	159895302	G	TAGLN2
cg02756795	-1.28E-05	5.87E-06	-2.175551334	0.030306855	ii	chr14	98649417	G
cg25592215	-8.42E-06	3.87E-06	-2.175533544	0.030308199	ii	chr1	1376051	G	VWA1;VWA1
cg08899471	-5.13E-06	2.36E-06	-2.175519486	0.030309261	i	chr1	1058439	R
cg22432580	-2.07E-06	9.49E-07	-2.175517735	0.030309393	i	chr14	54955579	R	GMFB
cg20841943	-9.87E-06	4.54E-06	-2.175516646	0.030309475	ii	chr17	80685707	G	FN3KRP;FN3KRP
cg24235862	-2.36E-05	1.08E-05	-2.175512637	0.030309778	ii	chr21	27529710	G	APP;APP;APP;APP;APP;APP;APP;APP;APP
cg18570087	-6.03E-06	2.77E-06	-2.175507059	0.030310199	ii	chr1	11120977	G	SRM
cg18024631	-8.74E-06	4.02E-06	-2.175503435	0.030310473	i	chr1	1271862	G	DVL1
cg05746403	-1.36E-05	6.26E-06	-2.175502	0.030310582	ii	chr7	39112411	G	POU6F2;POU6F2
cg22400397	-2.78E-05	1.28E-05	-2.175501189	0.030310643	ii	chr1	79509238	G
cg01968728	-2.20E-05	1.01E-05	-2.175495846	0.030311046	ii	chr2	241609475	G
cg03390207	-1.82E-05	8.38E-06	-2.175490726	0.030311433	ii	chr17	27948752	G	CORO6
cg27569788	-2.33E-05	1.07E-05	-2.175487917	0.030311645	ii	chr6	27078427	G
cg25927838	-2.75E-05	1.26E-05	-2.17547925	0.0303123	ii	chr2	183807007	G	NCKAP1;NCKAP1
cg27083825	-1.08E-05	4.97E-06	-2.175478059	0.03031239	i	chr6	158453594	R	SYNJ2
cg25038702	-4.99E-06	2.29E-06	-2.175471411	0.030312892	ii	chr2	95742732	G
cg14542554	-1.47E-05	6.77E-06	-2.175469909	0.030313006	ii	chr14	61122327	G
cg02458997	-2.63E-05	1.21E-05	-2.175469532	0.030313034	ii	chr4	8023890	G	ABLIM2;ABLIM2;ABLIM2;ABLIM2;ABLIM2;ABLIM2;ABLIM2;ABLIM2
cg22658979	-4.32E-06	1.99E-06	-2.175451325	0.03031441	ii	chr11	102826469	G	MMP13
cg10762935	-1.41E-05	6.48E-06	-2.175450645	0.030314461	ii	chr11	63441346	G
cg07539443	-2.53E-05	1.16E-05	-2.175450318	0.030314486	ii	chr12	114937328	G
cg15663656	-7.34E-06	3.37E-06	-2.175449617	0.030314539	ii	chr15	101924209	G	PCSK6;PCSK6;PCSK6;PCSK6;PCSK6;PCSK6;PCSK6;PCSK6
cg00920553	-4.26E-06	1.96E-06	-2.17544954	0.030314544	ii	chr4	186298397	G	LRP2BP
cg24001471	-1.84E-05	8.45E-06	-2.175443827	0.030314976	ii	chr5	133980531	G
cg10419493	-9.90E-06	4.55E-06	-2.175443526	0.030314999	ii	chr10	33561323	G	NRP1;NRP1;NRP1;NRP1;NRP1;NRP1
cg00559234	-7.59E-06	3.49E-06	-2.175442501	0.030315076	ii	chr1	9885909	G	CLSTN1;CLSTN1
cg05829482	-8.24E-06	3.79E-06	-2.175434954	0.030315646	ii	chr2	210288514	G	MAP2
cg05556526	-1.58E-05	7.26E-06	-2.175422874	0.030316559	ii	chr9	74756620	G	GDA
cg00258805	-5.10E-06	2.35E-06	-2.175408719	0.030317628	i	chr17	29876732	R
cg26266515	-9.67E-06	4.44E-06	-2.175404115	0.030317976	ii	chr8	48651652	G	CEBPD
cg16268317	-1.24E-05	5.72E-06	-2.175401668	0.030318161	ii	chr7	111414933	G	DOCK4
cg23194596	-1.13E-06	5.19E-07	-2.175399136	0.030318352	i	chr7	36193344	G	EEPD1
cg19981301	-1.82E-05	8.36E-06	-2.175386088	0.030319338	ii	chr2	63820005	G	MDH1
cg23606623	-8.07E-06	3.71E-06	-2.17538595	0.030319349	ii	chr17	79373017	G	BAHCC1
cg00060165	-1.87E-05	8.60E-06	-2.175384606	0.03031945	ii	chr8	266796	G
cg16230626	-3.75E-05	1.72E-05	-2.175379702	0.030319821	i	chr5	124298608	R
cg13519953	-6.59E-06	3.03E-06	-2.175373539	0.030320286	i	chr9	140025662	R
cg07797033	-2.68E-06	1.23E-06	-2.175369129	0.030320619	ii	chr22	40760292	G	ADSL;ADSL;ADSL;ADSL
cg25021709	-7.78E-06	3.58E-06	-2.175364943	0.030320936	ii	chr12	119818931	G	CCDC60
cg23305229	-3.29E-06	1.51E-06	-2.17535785	0.030321472	ii	chr14	50999536	G	MAP4K5;ATL1;MAP4K5
cg04065236	-6.97E-06	3.21E-06	-2.175353706	0.030321785	ii	chr1	1023150	G	C1orf159
cg04487202	-0.000133308	6.13E-05	-2.17535032	0.030322041	ii	chr17	77454299	G	HRNBP3
cg07175945	-6.76E-07	3.11E-07	-2.175349592	0.030322096	i	chr5	32444062	G	ZFR
cg15153114	-2.21E-05	1.02E-05	-2.175347843	0.030322228	ii	chr5	128418280	G
cg00848480	-5.17E-06	2.38E-06	-2.175345892	0.030322375	i	chr7	592840	R	PRKAR1B;PRKAR1B;PRKAR1B;PRKAR1B;PRKAR1B;PRKAR1B
cg02228804	-6.29E-06	2.89E-06	-2.175345787	0.030322383	ii	chr6	27775720	G	HIST1H2AI;HIST1H2BL
cg24734347	-7.26E-06	3.34E-06	-2.175335796	0.030323138	i	chr22	49564133	G
cg17778955	-1.42E-05	6.51E-06	-2.175334198	0.030323259	ii	chr10	99210596	G	ZDHHC16;ZDHHC16;ZDHHC16;ZDHHC16;ZDHHC16
cg00886340	-1.28E-05	5.87E-06	-2.175333139	0.030323339	ii	chr13	34441817	G	RFC3
cg15563139	-6.23E-06	2.86E-06	-2.1753326	0.03032338	ii	chr12	11176177	G	TAS2R19;PRH1-PRR4;PRH1;PRH1
cg10517014	-4.82E-06	2.22E-06	-2.175324916	0.03032396	ii	chr2	223185049	G
cg27642512	-2.56E-05	1.18E-05	-2.175323637	0.030324057	ii	chr16	29909434	G	SEZ6L2;SEZ6L2;SEZ6L2;SEZ6L2;SEZ6L2;SEZ6L2
cg04954631	-1.03E-05	4.75E-06	-2.175322973	0.030324107	ii	chr5	98273466	G
cg13877502	-2.64E-05	1.21E-05	-2.175319617	0.030324361	i	chr9	707387	R	KANK1;KANK1
cg05525594	-2.57E-05	1.18E-05	-2.175319226	0.03032439	ii	chr19	2282928	G	C19orf35
cg04438525	-5.44E-06	2.50E-06	-2.175311097	0.030325004	ii	chr16	49313307	G	CBLN1
cg21637776	-1.48E-05	6.79E-06	-2.175310288	0.030325066	ii	chr11	66325350	G	ACTN3
cg13125510	-1.30E-05	5.99E-06	-2.175299855	0.030325854	ii	chr11	130542491	G
cg09779912	-5.71E-06	2.62E-06	-2.175299507	0.03032588	ii	chr14	93329972	G
cg21284256	-2.56E-05	1.18E-05	-2.175294636	0.030326248	ii	chr3	192199577	G	FGF12
cg20504925	-3.19E-05	1.47E-05	-2.175293695	0.030326319	i	chr10	126304204	R
cg00800141	-1.84E-05	8.45E-06	-2.175289521	0.030326635	i	chr16	4014161	R	ADCY9
cg23440636	-1.82E-05	8.38E-06	-2.175289432	0.030326642	ii	chr5	72740693	G
cg00167916	-1.88E-05	8.65E-06	-2.17528232	0.030327179	ii	chr6	32795877	G	TAP2;TAP2
cg13895596	-8.88E-06	4.08E-06	-2.175280591	0.03032731	ii	chr5	142293846	G	ARHGAP26;ARHGAP26
cg12814535	-1.82E-05	8.37E-06	-2.175277949	0.030327509	ii	chr12	70688893	G	CNOT2
cg22735190	-6.94E-06	3.19E-06	-2.175270204	0.030328095	ii	chr15	90932384	G	IQGAP1
cg03189656	-5.11E-06	2.35E-06	-2.175267422	0.030328305	ii	chr3	98244170	G
cg00953399	-2.26E-05	1.04E-05	-2.175261366	0.030328763	ii	chr6	116867006	G	FAM26D;BET3L
cg09689385	-2.44E-05	1.12E-05	-2.175259471	0.030328906	ii	chr8	104388039	G	CTHRC1;CTHRC1
cg09377214	-8.63E-06	3.97E-06	-2.175258177	0.030329004	ii	chr12	7905380	G
cg00701872	-3.14E-06	1.44E-06	-2.175254962	0.030329247	ii	chr1	213545798	G
cg09941112	-4.73E-06	2.17E-06	-2.175254879	0.030329253	ii	chr19	38916939	G	RASGRP4;RASGRP4;RASGRP4;RASGRP4;RASGRP4;RASGRP4;RASGRP4;RASGRP4;RASGRP4;RASGRP4;RASGRP4;RASGRP4;RASGRP4;RASGRP4
cg12504187	-5.99E-07	2.76E-07	-2.175247159	0.030329836	i	chr18	54318665	G	WDR7;WDR7;WDR7;WDR7
cg07770176	-6.76E-06	3.11E-06	-2.175245896	0.030329932	ii	chr5	71738779	G	ZNF366
cg12877532	-2.22E-05	1.02E-05	-2.175243592	0.030330106	ii	chr7	116180662	G	CAV1
cg11749543	-2.01E-05	9.24E-06	-2.175239247	0.030330434	ii	chr15	83409972	G
cg00702872	-1.64E-05	7.56E-06	-2.175239076	0.030330447	ii	chr6	3524580	G
cg04395776	-8.78E-06	4.04E-06	-2.175237099	0.030330597	ii	chr2	43599136	G	THADA;THADA;THADA
cg20918537	-3.23E-05	1.48E-05	-2.175228336	0.030331259	ii	chr15	51913620	G	DMXL2
cg03396247	3.30E-05	1.52E-05	2.175225666	0.030331461	ii	chr5	75764790	G	IQGAP2
cg06158227	-1.72E-05	7.89E-06	-2.175220119	0.03033188	ii	chr15	43662311	G	TUBGCP4;ZSCAN29
cg14886530	-1.05E-05	4.84E-06	-2.175209498	0.030332683	i	chr17	72258231	R
cg02736602	-7.46E-06	3.43E-06	-2.175205666	0.030332972	i	chr1	197744226	R	DENND1B;DENND1B
cg03487775	-2.68E-05	1.23E-05	-2.175205249	0.030333004	ii	chr4	27668722	G
cg17398851	-7.96E-06	3.66E-06	-2.175200185	0.030333387	ii	chr19	47777507	G	PRR24
cg23522611	-1.73E-05	7.96E-06	-2.175193891	0.030333862	i	chr2	28617612	G	FOSL2
cg15028723	-1.42E-05	6.53E-06	-2.175193413	0.030333899	ii	chr8	134268537	G	NDRG1;NDRG1;NDRG1;NDRG1
cg03764027	-2.68E-05	1.23E-05	-2.175193078	0.030333924	ii	chr15	62530766	G
cg21610164	-2.12E-05	9.75E-06	-2.175187839	0.03033432	i	chr6	26273401	R	HIST1H2BI
cg09397044	-5.90E-05	2.71E-05	-2.175187074	0.030334378	i	chr6	33091751	R	HLA-DPB2
cg22717650	-2.51E-05	1.15E-05	-2.175172137	0.030335507	ii	chr17	57292547	G	C17orf71
cg12358527	-3.60E-06	1.66E-06	-2.175170898	0.0303356	ii	chr17	59445746	G	BCAS3;BCAS3
cg04283938	-1.97E-05	9.07E-06	-2.175168226	0.030335802	ii	chr22	42373298	G	SEPT3;SEPT3
ch.17.1659557F	-1.56E-05	7.19E-06	-2.175163649	0.030336148	ii	chr17	62525280	G	CCDC45
cg14459824	-1.69E-05	7.75E-06	-2.175160371	0.030336396	i	chr19	4910060	R	UHRF1;UHRF1;UHRF1;UHRF1;UHRF1
cg23745709	-2.96E-05	1.36E-05	-2.175152799	0.030336968	ii	chr22	48753305	G
cg16745239	-1.32E-05	6.05E-06	-2.175150564	0.030337137	ii	chr12	6495305	G	LTBR;LTBR
cg26117622	-1.38E-06	6.36E-07	-2.17514403	0.030337631	i	chr2	242042254	G	MTERFD2;MTERFD2;MTERFD2;MTERFD2
cg18458689	-2.14E-05	9.82E-06	-2.17514331	0.030337686	ii	chr6	143214086	G	HIVEP2
cg02132284	3.88E-05	1.78E-05	2.175136628	0.030338191	ii	chr17	15686473	G
cg12076203	-1.85E-05	8.52E-06	-2.175132329	0.030338516	ii	chr2	27145848	G	DPYSL5;DPYSL5;DPYSL5
cg21526205	-3.03E-06	1.39E-06	-2.175118068	0.030339594	i	chr1	76540574	R	ST6GALNAC3;ST6GALNAC3
cg08400019	-2.59E-06	1.19E-06	-2.175114967	0.030339828	ii	chr10	18940404	G	NSUN6;NSUN6
cg15237949	-8.16E-06	3.75E-06	-2.17510773	0.030340376	ii	chr2	105895405	G	TGFBRAP1;TGFBRAP1
cg00106800	-4.17E-06	1.92E-06	-2.175100489	0.030340923	ii	chr20	46342767	G	SULF2;SULF2;SULF2
cg11858226	-1.21E-05	5.57E-06	-2.175100464	0.030340925	ii	chr7	2548262	G
cg10626728	-1.33E-05	6.14E-06	-2.175097883	0.03034112	ii	chr3	141383097	G
cg14102634	-2.32E-05	1.07E-05	-2.175095228	0.030341321	ii	chr6	30796757	G
cg06501606	-2.28E-05	1.05E-05	-2.175092332	0.03034154	ii	chr2	169077032	G	STK39
cg21307951	-9.89E-06	4.54E-06	-2.175091129	0.030341631	ii	chr1	119445257	G	TBX15
cg25796963	-7.31E-06	3.36E-06	-2.175088236	0.030341849	ii	chr3	52827657	G	ITIH3
cg22792660	-1.07E-05	4.91E-06	-2.175088091	0.03034186	i	chr5	74349644	R
cg18376692	3.22E-05	1.48E-05	2.175086808	0.030341957	ii	chr1	48452465	G
cg01306891	2.10E-05	9.66E-06	2.175081655	0.030342347	ii	chr10	471494	G	DIP2C
cg14918119	-2.92E-05	1.34E-05	-2.175080871	0.030342406	i	chr14	21982481	G
cg01305328	-2.16E-06	9.93E-07	-2.175079709	0.030342494	i	chr10	105727248	R	SLK
cg02462194	1.85E-05	8.52E-06	2.175067993	0.03034338	ii	chr2	18033638	G
cg12434134	-5.30E-06	2.44E-06	-2.175064423	0.03034365	ii	chr7	4767406	G	FOXK1
cg08043781	-1.32E-05	6.06E-06	-2.175064105	0.030343674	ii	chr2	62568338	G
cg13482550	-1.63E-05	7.50E-06	-2.175062982	0.030343759	ii	chr18	3114157	G	MYOM1;MYOM1
cg04122318	-6.38E-06	2.93E-06	-2.175062085	0.030343826	ii	chr18	47812228	G	CXXC1;CXXC1
cg27044649	1.24E-05	5.72E-06	2.175061657	0.030343859	ii	chr12	124986310	G	NCOR2;NCOR2
cg03824523	-2.91E-05	1.34E-05	-2.175050496	0.030344703	ii	chr2	223601211	G
cg04874639	-5.25E-06	2.41E-06	-2.175049793	0.030344756	ii	chr18	55294856	G
cg24558507	-4.31E-06	1.98E-06	-2.175042518	0.030345306	ii	chr17	29865609	G
cg03195015	-5.61E-06	2.58E-06	-2.175037048	0.030345719	ii	chr7	5661076	G	RNF216;RNF216
cg03103888	-1.45E-05	6.66E-06	-2.175033	0.030346025	ii	chr13	114147763	G	TMCO3
cg04825408	-2.32E-05	1.07E-05	-2.175023171	0.030346769	ii	chr7	65730729	G	TPST1
cg03845297	-9.33E-06	4.29E-06	-2.175021757	0.030346876	ii	chr9	93924398	G
cg19390724	-2.41E-05	1.11E-05	-2.175014761	0.030347405	i	chr16	2723537	R	ERVK13-1
cg26691179	9.69E-05	4.45E-05	2.175014227	0.030347445	ii	chr16	78211809	G	WWOX;WWOX
cg13565723	-7.01E-06	3.22E-06	-2.175013114	0.030347529	ii	chr2	61245319	G	PEX13;PUS10;PUS10
cg06807029	-2.96E-05	1.36E-05	-2.175012215	0.030347597	ii	chr3	78928130	G	ROBO1;ROBO1;ROBO1;ROBO1
cg24283277	-1.27E-05	5.82E-06	-2.175005513	0.030348104	ii	chr15	89795708	G	FANCI;FANCI
cg17919702	-8.18E-06	3.76E-06	-2.17500279	0.03034831	ii	chr20	42295400	G	MYBL2;MYBL2
cg02453252	-1.78E-05	8.19E-06	-2.174994228	0.030348957	ii	chr3	5038382	G
cg25324045	-4.19E-06	1.93E-06	-2.174993943	0.030348979	i	chr7	75508474	G	RHBDD2;RHBDD2;RHBDD2
cg17000527	-2.55E-05	1.17E-05	-2.174980033	0.030350031	ii	chr3	183805767	G
cg16837339	-1.58E-05	7.25E-06	-2.174973445	0.030350529	ii	chr8	143431090	G	TSNARE1;TSNARE1
cg14019672	-2.87E-06	1.32E-06	-2.174973222	0.030350546	ii	chr1	145507353	G	RBM8A
cg14458808	-1.14E-05	5.23E-06	-2.174973149	0.030350551	ii	chr9	116208963	G	RGS3
cg18405765	-5.11E-06	2.35E-06	-2.174964763	0.030351185	ii	chr19	48052357	G	ZNF541
cg21479789	-1.91E-05	8.77E-06	-2.174963684	0.030351267	i	chr14	70041632	R	CCDC177
cg17658085	-3.83E-06	1.76E-06	-2.174962797	0.030351334	ii	chr7	151532118	G	PRKAG2
cg18318639	-1.66E-06	7.63E-07	-2.174958224	0.03035168	i	chr5	52405666	R	MOCS2;MOCS2
cg09704750	-9.40E-06	4.32E-06	-2.174957459	0.030351738	ii	chr21	27011139	G	JAM2
cg13708301	-7.91E-06	3.64E-06	-2.174955273	0.030351903	ii	chr9	71735666	G	TJP2
cg17474017	-1.19E-05	5.45E-06	-2.174953611	0.030352029	ii	chr4	157700907	G	PDGFC;PDGFC
cg26309352	-3.99E-06	1.83E-06	-2.17495353	0.030352035	i	chr12	6982542	G	SPSB2;SPSB2
cg04496791	-1.51E-05	6.93E-06	-2.174951715	0.030352172	ii	chr6	41395094	G
cg18080303	-6.22E-06	2.86E-06	-2.174942885	0.03035284	ii	chr6	112576342	G	LAMA4;LAMA4;LAMA4;LAMA4;LAMA4
cg02789892	-1.34E-05	6.16E-06	-2.174921031	0.030354493	ii	chr1	76189869	G	ACADM;ACADM;ACADM;ACADM;ACADM
cg16436377	-8.30E-06	3.82E-06	-2.174920735	0.030354515	ii	chr1	10725254	G	CASZ1;CASZ1
cg03427193	-1.55E-05	7.12E-06	-2.174920521	0.030354531	ii	chr15	69705631	G	KIF23;KIF23;KIF23
ch.5.34664565R	-9.89E-06	4.55E-06	-2.174918478	0.030354686	ii	chr5	34628808	G
cg15149655	-2.12E-05	9.77E-06	-2.174917128	0.030354788	i	chr2	98703698	R	VWA3B;VWA3B
cg05203855	-1.31E-05	6.01E-06	-2.174913001	0.0303551	ii	chr19	7994445	G	TIMM44
cg22123289	-2.36E-06	1.09E-06	-2.174903202	0.030355841	i	chr22	37957057	R	CDC42EP1
cg10947408	-1.39E-05	6.41E-06	-2.174882842	0.030357381	i	chr10	77155404	G
cg00588385	-2.08E-05	9.57E-06	-2.174880911	0.030357527	ii	chr5	148835756	G
cg26406563	3.05E-05	1.40E-05	2.174880899	0.030357528	ii	chr1	55117536	G	C1orf175;C1orf175
cg11580663	-2.16E-06	9.94E-07	-2.174877906	0.030357754	i	chr1	154244759	G	HAX1;HAX1
cg15818534	-2.19E-05	1.01E-05	-2.17487657	0.030357855	ii	chr1	240492396	G	FMN2;FMN2
cg21424209	-1.37E-05	6.31E-06	-2.174870446	0.030358319	ii	chr6	148792600	G	SASH1
cg03560841	-2.61E-05	1.20E-05	-2.174864129	0.030358796	ii	chr5	37889911	G
cg06180614	-4.89E-06	2.25E-06	-2.17486383	0.030358819	i	chr19	42873722	G	MEGF8;MEGF8
cg25340675	-6.58E-06	3.03E-06	-2.174861988	0.030358958	ii	chr3	121468720	G	GOLGB1
cg22145697	-4.43E-06	2.04E-06	-2.174861669	0.030358982	ii	chr1	209951526	G	TRAF3IP3;TRAF3IP3;TRAF3IP3;TRAF3IP3;TRAF3IP3;TRAF3IP3
cg13747236	-9.55E-06	4.39E-06	-2.174858794	0.0303592	ii	chr9	134433489	G
cg07283088	-1.15E-05	5.28E-06	-2.17485671	0.030359358	ii	chr17	48603307	G	MYCBPAP
cg17343201	-2.34E-05	1.08E-05	-2.174856392	0.030359382	ii	chr17	55038735	G	COIL
cg00886211	-3.54E-05	1.63E-05	-2.17485426	0.030359543	ii	chr9	107755461	G
cg11229328	-2.65E-05	1.22E-05	-2.174837998	0.030360773	ii	chr17	43405942	G
cg22002629	-4.57E-06	2.10E-06	-2.174818121	0.030362277	ii	chr4	26361410	G	RBPJ;RBPJ;RBPJ;RBPJ
cg11048311	-1.87E-06	8.59E-07	-2.174811454	0.030362781	i	chr10	12084973	R	UPF2;UPF2;UPF2
cg13977632	-5.78E-06	2.66E-06	-2.174805319	0.030363245	i	chr8	7870244	R
cg10528455	-2.69E-05	1.24E-05	-2.174803392	0.030363391	ii	chr2	12929080	G
cg01924493	-1.27E-05	5.82E-06	-2.174800426	0.030363615	ii	chr12	124787465	G	FAM101A
cg06486581	-1.01E-05	4.66E-06	-2.174800166	0.030363635	ii	chr17	61996175	G	GH1;GH1;GH1;GH1;GH1;GH1;GH1;GH1;GH1;GH1
cg23564005	-1.03E-05	4.76E-06	-2.17478345	0.030364899	ii	chr3	72187977	G
cg07596985	-1.25E-05	5.75E-06	-2.174783421	0.030364902	ii	chr2	85818962	G	VAMP5
cg14455781	-2.37E-05	1.09E-05	-2.17477468	0.030365563	ii	chr9	15183958	G	TTC39B;TTC39B;TTC39B;TTC39B;TTC39B
cg25629572	-3.41E-06	1.57E-06	-2.174769139	0.030365982	i	chr13	114898218	R	RASA3
cg21944491	-8.31E-06	3.82E-06	-2.174767969	0.030366071	i	chr19	41119829	R	LTBP4;LTBP4;LTBP4
cg10596649	-9.64E-06	4.43E-06	-2.17474679	0.030367673	ii	chr4	128408485	G
cg21331770	-8.12E-06	3.74E-06	-2.17473399	0.030368641	ii	chr6	13761160	G
cg07150832	-1.00E-05	4.62E-06	-2.174733248	0.030368697	ii	chr7	148635638	G
cg22122068	-4.84E-06	2.23E-06	-2.174732589	0.030368747	ii	chr19	39939151	G	SUPT5H;SUPT5H;SUPT5H;SUPT5H
cg11078358	-2.01E-06	9.24E-07	-2.174723435	0.03036944	i	chr6	71377548	R	SMAP1;SMAP1;SMAP1;SMAP1
cg17070988	-6.84E-06	3.14E-06	-2.174721596	0.030369579	i	chr12	115103351	G
cg10028929	-9.88E-06	4.54E-06	-2.17471351	0.030370191	ii	chr3	137486091	G
cg06957820	-1.60E-05	7.34E-06	-2.174709253	0.030370513	ii	chr5	133706474	G	UBE2B
cg02635492	-1.55E-05	7.14E-06	-2.174706778	0.0303707	ii	chr1	153367978	G
cg09010370	-1.08E-05	4.99E-06	-2.174701556	0.030371095	ii	chr15	74299452	G	PML;PML;PML;PML;PML;PML;PML;PML;PML
cg05413872	-1.26E-05	5.77E-06	-2.174667233	0.030373693	ii	chr14	57261256	G
cg06590173	-5.05E-06	2.32E-06	-2.174655024	0.030374616	ii	chr19	16189360	G	TPM4;TPM4
cg16252685	-2.12E-06	9.74E-07	-2.174647862	0.030375158	i	chr22	42475749	R	C22orf32;C22orf32
cg13409873	-1.60E-05	7.35E-06	-2.174647013	0.030375223	ii	chr4	138463956	G
cg08229127	2.51E-05	1.16E-05	2.174645972	0.030375301	ii	chr4	2428968	G
cg15393197	-1.54E-05	7.10E-06	-2.174636075	0.03037605	i	chr17	37213172	R
cg16133668	-8.48E-06	3.90E-06	-2.174632731	0.030376303	ii	chr9	94422676	G
cg00407866	-4.38E-06	2.02E-06	-2.174631192	0.03037642	ii	chr11	45717465	G
cg03477586	-1.84E-05	8.44E-06	-2.174629813	0.030376524	ii	chr5	141529052	G	NDFIP1
cg10838565	-1.57E-05	7.22E-06	-2.174629295	0.030376563	ii	chr20	57451817	G	GNAS;GNAS;GNAS;GNAS;GNAS;LOC101927932
cg20814616	-1.91E-05	8.78E-06	-2.174629143	0.030376575	ii	chr7	94014465	G
cg05736682	-8.89E-06	4.09E-06	-2.174626126	0.030376803	ii	chr3	17181934	G
cg12334414	-2.66E-05	1.22E-05	-2.174615824	0.030377583	ii	chr7	135066317	G	CNOT4
cg15231624	-8.37E-06	3.85E-06	-2.174614053	0.030377717	ii	chr5	175833412	G	CLTB;CLTB;CLTB
cg18384960	-1.28E-05	5.91E-06	-2.174612925	0.030377802	ii	chr14	101489528	G	MIR299;MIR411
cg14483492	-8.48E-06	3.90E-06	-2.174602278	0.030378608	ii	chr4	2930300	G	ADD1;ADD1;ADD1;ADD1;ADD1
cg24717799	-1.98E-05	9.09E-06	-2.174599485	0.030378819	ii	chr15	83680832	G	C15orf40;C15orf40;C15orf40;C15orf40;C15orf40;C15orf40;C15orf40
cg02034330	-5.33E-06	2.45E-06	-2.174594261	0.030379215	ii	chr16	81418515	G	MIR4720
cg03753609	-6.31E-06	2.90E-06	-2.174590343	0.030379511	ii	chr5	34656973	G	RAI14;RAI14;RAI14
cg00939460	-8.64E-06	3.97E-06	-2.174583974	0.030379993	ii	chr10	20104967	G	PLXDC2;PLXDC2
cg14984664	-1.13E-05	5.22E-06	-2.174583053	0.030380063	i	chr2	443338	R
cg18840832	-1.60E-05	7.38E-06	-2.174577605	0.030380475	i	chr19	44079285	R	XRCC1
cg06357773	-7.95E-06	3.66E-06	-2.174572166	0.030380887	ii	chr10	33434581	G
cg06241792	-1.93E-06	8.89E-07	-2.174570005	0.030381051	i	chr12	21680669	R	C12orf39
cg03882242	-1.07E-05	4.90E-06	-2.174568011	0.030381202	ii	chr12	103889798	G	C12orf42;C12orf42
cg17915621	-3.05E-06	1.40E-06	-2.174563902	0.030381513	ii	chr19	51944163	G
cg16603896	-3.01E-06	1.39E-06	-2.174563708	0.030381527	ii	chr16	15188395	G	RRN3
cg15305094	-2.98E-05	1.37E-05	-2.174561233	0.030381715	ii	chr19	39679944	G
cg16234660	-1.23E-05	5.68E-06	-2.174557223	0.030382018	ii	chr7	158461236	G	NCAPG2;NCAPG2;NCAPG2;NCAPG2
cg19453744	-4.23E-06	1.95E-06	-2.174551076	0.030382483	ii	chr10	74664106	G	OIT3;OIT3
cg04722219	-6.53E-06	3.00E-06	-2.17454984	0.030382577	ii	chr11	61578371	G	FADS1
cg13888346	1.81E-05	8.34E-06	2.174548742	0.03038266	ii	chr20	6145714	G
cg20850055	-7.63E-06	3.51E-06	-2.174542236	0.030383152	ii	chr8	101718959	G	PABPC1
cg25362709	-2.81E-05	1.29E-05	-2.174541034	0.030383243	ii	chr11	124413728	G	OR8B12
cg16903052	-2.02E-05	9.31E-06	-2.17453234	0.030383901	ii	chr19	46162390	G
cg12528144	-2.00E-06	9.21E-07	-2.174531087	0.030383996	i	chr10	102973538	R
cg15796273	-4.71E-06	2.16E-06	-2.174509219	0.030385652	ii	chr11	111864405	G	DIXDC1;DIXDC1;DIXDC1;DIXDC1
cg06882900	-1.05E-05	4.83E-06	-2.17450449	0.03038601	ii	chr4	47855702	G	NFXL1;NFXL1;NFXL1;NFXL1;LOC101927179;LOC101927179
cg18543306	-2.05E-05	9.43E-06	-2.174497619	0.03038653	ii	chr2	69179204	G	GKN2
cg17710155	-1.18E-05	5.41E-06	-2.174493438	0.030386846	ii	chr10	5772609	G	FAM208B
cg11621725	-2.23E-06	1.03E-06	-2.174489964	0.030387109	i	chr19	45596368	R
cg26812421	-2.68E-06	1.23E-06	-2.174489449	0.030387148	i	chr7	618226	R	PRKAR1B;PRKAR1B;PRKAR1B;PRKAR1B;PRKAR1B;PRKAR1B
cg17243816	-2.18E-05	1.00E-05	-2.174482046	0.030387709	ii	chr11	108033667	G	NPAT
cg06635764	-2.08E-06	9.59E-07	-2.174478533	0.030387975	i	chr19	56688423	G	GALP;GALP
cg07414634	-1.06E-05	4.86E-06	-2.174469347	0.03038867	ii	chr3	193336584	G	OPA1-AS1;OPA1;OPA1;OPA1;OPA1;OPA1;OPA1;OPA1;OPA1
cg16584945	-2.37E-06	1.09E-06	-2.174464744	0.030389018	i	chr4	128982446	R	LARP1B;LARP1B;LARP1B
cg04086012	-2.42E-05	1.11E-05	-2.174460499	0.03038934	ii	chr4	189060900	G	TRIML1
cg14849431	-2.01E-06	9.25E-07	-2.174456413	0.030389649	i	chr6	30457724	R	HLA-E
cg04120171	-1.55E-05	7.14E-06	-2.17445346	0.030389873	ii	chr15	83775850	G	TM6SF1;TM6SF1
cg00551455	-2.82E-06	1.29E-06	-2.174434491	0.030391309	ii	chr2	99166939	G	INPP4A;INPP4A;INPP4A;INPP4A
cg09715503	5.39E-07	2.48E-07	2.17443341	0.030391391	i	chr2	29117808	G	WDR43
cg15521999	-1.24E-05	5.72E-06	-2.174427882	0.030391809	ii	chr6	108189117	G	SEC63
cg01978847	-1.99E-05	9.17E-06	-2.174417296	0.030392611	ii	chr22	30972013	G
cg17431460	-3.15E-05	1.45E-05	-2.174407811	0.030393329	ii	chr7	80417527	G	SEMA3C
cg15281710	7.72E-06	3.55E-06	2.174395721	0.030394244	ii	chr15	96890452	G
cg13059540	-1.41E-05	6.48E-06	-2.174384357	0.030395105	ii	chr3	10490734	G	ATP2B2;ATP2B2
cg02042600	-2.14E-05	9.86E-06	-2.174384281	0.03039511	ii	chr15	42800833	G	SNAP23;SNAP23
cg03023956	-1.30E-05	5.96E-06	-2.174379332	0.030395485	ii	chr13	37745009	G
cg21801539	-3.13E-06	1.44E-06	-2.174367037	0.030396416	i	chr1	876320	R	SAMD11
cg15766982	5.61E-06	2.58E-06	2.174360249	0.03039693	ii	chr10	11949965	G
cg19955718	-1.49E-05	6.84E-06	-2.174356265	0.030397232	ii	chr9	137377818	G
cg03754250	-1.20E-05	5.51E-06	-2.174356109	0.030397243	ii	chr10	31320338	G	ZNF438;ZNF438;ZNF438;ZNF438;ZNF438;ZNF438;ZNF438
cg21619881	-1.08E-05	4.95E-06	-2.174352996	0.030397479	i	chr19	41948282	G	C19orf69
cg01242196	-2.65E-05	1.22E-05	-2.174352936	0.030397484	i	chr6	33990181	R	GRM4
cg06778853	-2.59E-05	1.19E-05	-2.174350463	0.030397671	ii	chr1	6672620	G	PHF13
cg15157450	3.82E-05	1.76E-05	2.174347674	0.030397882	ii	chr17	37304072	G	PLXDC1
cg11043909	-3.82E-06	1.76E-06	-2.174337134	0.03039868	ii	chr12	56522042	G	ESYT1
cg24550010	-1.24E-05	5.71E-06	-2.174327239	0.03039943	ii	chr1	65731107	G	DNAJC6
cg18091028	-8.56E-06	3.94E-06	-2.174324904	0.030399606	ii	chr2	44588074	G	PREPL;C2orf34;PREPL;PREPL;PREPL;PREPL;PREPL;PREPL
cg02549153	-1.61E-05	7.42E-06	-2.174318402	0.030400099	ii	chr9	74915849	G
cg18065137	-1.35E-05	6.23E-06	-2.174315267	0.030400336	ii	chr1	246792476	G	CNST;CNST
cg06585776	-1.58E-05	7.27E-06	-2.174314262	0.030400412	ii	chr13	52536650	G	ATP7B;ATP7B;ATP7B
cg05713416	-2.77E-05	1.28E-05	-2.174309393	0.030400781	ii	chr6	139617248	G
cg16734967	2.70E-05	1.24E-05	2.17430874	0.03040083	ii	chrX	15620103	G	ACE2;ACE2
cg12305870	-8.51E-06	3.91E-06	-2.174302662	0.030401291	ii	chr20	398182	G	RBCK1;RBCK1
cg03607648	-4.28E-06	1.97E-06	-2.17430055	0.030401451	i	chr2	234668930	G	UGT1A10;UGT1A1;UGT1A1;UGT1A6;UGT1A8;UGT1A4;UGT1A3;UGT1A6;UGT1A9;UGT1A7;UGT1A5
cg21145938	-4.38E-06	2.02E-06	-2.17429831	0.03040162	ii	chr8	38795218	G	PLEKHA2
cg08189652	-5.15E-06	2.37E-06	-2.174294715	0.030401893	ii	chr1	150995772	G	PRUNE;PRUNE;PRUNE;PRUNE;PRUNE;PRUNE;PRUNE;PRUNE
cg12981230	-1.03E-05	4.72E-06	-2.17429414	0.030401936	ii	chr16	24955152	G	ARHGAP17;ARHGAP17
cg25718342	-1.20E-05	5.52E-06	-2.174293355	0.030401996	i	chr12	112074158	R
cg17140924	-1.64E-05	7.57E-06	-2.174289349	0.030402299	ii	chr6	162475469	G	PARK2;PARK2;PARK2
cg06611316	-1.20E-05	5.50E-06	-2.17428547	0.030402593	ii	chr4	2249061	G
cg01611223	-1.43E-05	6.57E-06	-2.174284684	0.030402652	ii	chr2	27630550	G	PPM1G;PPM1G
cg07752596	-2.28E-05	1.05E-05	-2.174284239	0.030402686	i	chr5	30823837	R
cg00020794	-1.26E-05	5.78E-06	-2.174276982	0.030403236	ii	chr16	88824570	G	FAM38A
cg05722490	-2.73E-05	1.26E-05	-2.174276601	0.030403264	ii	chr6	11912946	G
cg03114668	2.20E-05	1.01E-05	2.174276432	0.030403277	ii	chr10	15039611	G
cg13597397	-9.78E-06	4.50E-06	-2.174274895	0.030403394	ii	chr9	133320948	G	ASS1;ASS1
cg04963105	-5.29E-06	2.43E-06	-2.174261249	0.030404427	ii	chr5	72450066	G
cg13004635	-2.98E-05	1.37E-05	-2.174255172	0.030404887	i	chr5	498425	R	SLC9A3
cg00267713	-9.40E-06	4.33E-06	-2.174253787	0.030404992	ii	chr1	155053851	G	EFNA3
cg16637188	-1.52E-05	7.01E-06	-2.174246578	0.030405538	ii	chr13	114278193	G	TFDP1;TFDP1
cg15883678	-9.83E-06	4.52E-06	-2.174236237	0.030406322	ii	chr17	37037914	G	LASP1;LASP1;LASP1
cg12788661	-1.93E-05	8.89E-06	-2.174232912	0.030406573	ii	chr9	140851365	G	CACNA1B;CACNA1B
cg09710363	-4.61E-06	2.12E-06	-2.174226007	0.030407096	ii	chr2	8363474	G
cg26785220	-2.37E-05	1.09E-05	-2.174224301	0.030407226	ii	chr3	23792669	G
cg25300386	-9.04E-06	4.16E-06	-2.174221372	0.030407447	ii	chr7	94023988	G	COL1A2;COL1A2
cg26668221	-2.60E-05	1.19E-05	-2.174220574	0.030407508	ii	chr5	90349789	G	ADGRV1;ADGRV1
cg19565382	-1.30E-05	5.97E-06	-2.17421802	0.030407701	ii	chr10	82165193	G
cg00910827	-1.66E-05	7.66E-06	-2.174209144	0.030408374	ii	chr13	112895707	G
cg07748154	-3.39E-06	1.56E-06	-2.174206639	0.030408563	ii	chr8	23299120	G	ENTPD4;ENTPD4
cg07991112	-2.65E-06	1.22E-06	-2.174206253	0.030408593	ii	chr6	27841423	G	HIST1H4L;HIST1H3I
cg01291375	-2.01E-05	9.23E-06	-2.174202608	0.030408869	ii	chr6	170753313	G
cg17678139	9.34E-06	4.30E-06	2.174196303	0.030409346	ii	chr8	12994802	G	DLC1
cg24773676	-8.86E-06	4.08E-06	-2.174191321	0.030409724	i	chr11	69633313	G	FGF3
cg02852873	-3.17E-06	1.46E-06	-2.174190074	0.030409818	i	chr18	72163149	R	CNDP2
cg07400294	-2.77E-05	1.27E-05	-2.174186117	0.030410118	ii	chr6	32071418	G	TNXB
cg06833562	-3.12E-06	1.44E-06	-2.174172521	0.030411148	ii	chr1	86174060	G	ZNHIT6;ZNHIT6;ZNHIT6;ZNHIT6
cg07161024	-2.52E-05	1.16E-05	-2.174162996	0.030411869	ii	chr16	78521266	G	WWOX;WWOX
cg27172893	-8.78E-07	4.04E-07	-2.174161149	0.030412009	i	chr6	30882255	G	VARS2;VARS2;VARS2
cg08111264	-1.90E-05	8.74E-06	-2.174160377	0.030412068	ii	chrX	146332698	G	MIR514B
cg06887260	-5.96E-07	2.74E-07	-2.174158594	0.030412203	i	chr4	48271826	G	TEC
cg21783672	-2.57E-05	1.18E-05	-2.174155438	0.030412442	ii	chr7	99137009	G
cg00423055	-4.23E-06	1.95E-06	-2.1741507	0.030412801	ii	chr19	50430728	G	NUP62;ATF5;NUP62;NUP62;IL4I1;NUP62
cg24171594	-1.08E-05	4.96E-06	-2.174148574	0.030412962	i	chr17	79080659	G	BAIAP2;BAIAP2;BAIAP2;BAIAP2
cg12054772	-2.57E-05	1.18E-05	-2.174143973	0.03041331	ii	chr13	110911331	G	COL4A1;COL4A1
cg14077832	-1.03E-05	4.74E-06	-2.174142386	0.030413431	ii	chr1	15894613	G	DNAJC16;DNAJC16;DNAJC16
cg01079583	-3.25E-05	1.49E-05	-2.17414023	0.030413594	ii	chrX	3616260	G	PRKX
cg08050550	-8.96E-06	4.12E-06	-2.174139873	0.030413621	ii	chr4	83417901	G	TMEM150C
cg13996401	-3.51E-05	1.61E-05	-2.174139759	0.03041363	ii	chr14	69267169	G
cg01594740	-3.44E-05	1.58E-05	-2.174139026	0.030413685	ii	chr22	37675532	G
cg24404329	-9.69E-06	4.46E-06	-2.17413851	0.030413724	ii	chr7	115849899	G	TES
cg13825376	-1.44E-05	6.61E-06	-2.174130631	0.030414321	i	chr10	116164733	G	AFAP1L2;AFAP1L2;AFAP1L2
cg09858692	-1.82E-06	8.37E-07	-2.174130582	0.030414325	i	chr14	65878633	G	FUT8;FUT8;FUT8;FUT8;LOC645431;FUT8;FUT8
cg26792116	-2.37E-06	1.09E-06	-2.174127234	0.030414578	i	chr3	168865089	G	MECOM;MECOM;MECOM;MECOM;MECOM;MECOM;MECOM
cg19740353	-1.67E-05	7.69E-06	-2.17412461	0.030414777	ii	chr6	53394492	G	GCLC
cg20136726	-3.28E-05	1.51E-05	-2.174113873	0.030415591	ii	chr17	58706710	G	PPM1D
cg15356195	-1.83E-06	8.40E-07	-2.174113021	0.030415655	i	chr7	5569741	R	ACTB
cg24037479	-2.48E-05	1.14E-05	-2.174106458	0.030416152	ii	chr20	44541907	G	PLTP;PLTP;PLTP
cg23067228	-2.05E-05	9.44E-06	-2.17410561	0.030416217	ii	chr15	70881206	G
cg10578265	-3.20E-06	1.47E-06	-2.174104318	0.030416315	i	chr16	67700832	R	C16orf86;C16orf86;ENKD1
cg07933078	-1.50E-05	6.88E-06	-2.174099668	0.030416667	i	chr16	88534585	R	ZFPM1
cg06943496	-9.04E-06	4.16E-06	-2.174099244	0.030416699	i	chr5	131991970	R	TH2LCRR;TH2LCRR
cg05859465	-2.07E-05	9.52E-06	-2.174099077	0.030416712	ii	chr18	61121947	G
cg10570662	-8.59E-06	3.95E-06	-2.174094659	0.030417046	i	chr22	19159548	R
cg24194410	-1.78E-06	8.19E-07	-2.174092645	0.030417199	i	chr5	127418784	R	SLC12A2;FLJ33630
cg09149586	-1.63E-05	7.49E-06	-2.174092406	0.030417217	ii	chr4	56588565	G
cg17167468	-5.07E-06	2.33E-06	-2.174091988	0.030417249	ii	chr10	113943149	G	GPAM
cg26534856	-1.61E-06	7.39E-07	-2.174071482	0.030418802	i	chr2	44223049	R	LRPPRC
cg12397273	-1.03E-05	4.76E-06	-2.174071316	0.030418815	ii	chr8	144945062	G	EPPK1
cg22516651	-7.80E-07	3.59E-07	-2.17407075	0.030418858	i	chr19	35521622	G	SCN1B;SCN1B;SCN1B;SCN1B
cg03809403	-6.82E-06	3.14E-06	-2.174063497	0.030419407	ii	chr4	100571622	G
cg21352719	-7.84E-07	3.60E-07	-2.174060951	0.0304196	i	chr1	100315462	G	AGL;AGL;AGL;AGL;AGL
cg13263950	-3.26E-05	1.50E-05	-2.174056771	0.030419917	ii	chr1	36039396	G	TFAP2E
cg12060301	-1.58E-05	7.29E-06	-2.174049962	0.030420433	ii	chr8	143436205	G	TSNARE1
cg12329728	-1.58E-05	7.25E-06	-2.174044388	0.030420855	ii	chr8	54958195	G
cg14356665	-1.17E-05	5.37E-06	-2.17404279	0.030420976	ii	chr15	52121740	G	TMOD3
ch.4.129498779F	-2.06E-06	9.47E-07	-2.174036642	0.030421442	ii	chr4	129279331	G
cg11185452	-3.00E-06	1.38E-06	-2.174016144	0.030422996	ii	chr14	69865072	G	SLC39A9;ERH
cg13393204	-7.14E-06	3.29E-06	-2.174006123	0.030423755	i	chr11	86748738	G	TMEM135;TMEM135;TMEM135
ch.2.1685112F	-3.78E-06	1.74E-06	-2.17400545	0.030423806	ii	chr2	74436960	G	MTHFD2;MTHFD2
cg10447045	-5.79E-06	2.66E-06	-2.174002462	0.030424032	ii	chr2	48757000	G	STON1;STON1;STON1-GTF2A1L
cg03756929	-2.65E-05	1.22E-05	-2.173999251	0.030424276	ii	chr1	232944625	G	KIAA1383;KIAA1383
cg08460407	-1.25E-05	5.74E-06	-2.173991591	0.030424856	ii	chr3	46943819	G	PTH1R
cg19711782	-1.86E-05	8.57E-06	-2.173991419	0.030424869	ii	chr3	50395925	G	TMEM115
cg19035376	-1.69E-05	7.80E-06	-2.173986018	0.030425278	ii	chr15	57091151	G
cg09938027	-8.66E-06	3.98E-06	-2.173985736	0.0304253	ii	chr9	5429416	G	PLGRKT
cg16007497	-2.53E-05	1.16E-05	-2.173982505	0.030425545	ii	chr4	74713356	G	PPBPL1
cg11254527	-1.72E-05	7.92E-06	-2.173980066	0.03042573	ii	chr1	35873695	G	ZMYM4
cg18486210	-8.59E-06	3.95E-06	-2.173977831	0.030425899	ii	chr8	140951620	G	TRAPPC9;TRAPPC9
cg12797197	-7.24E-06	3.33E-06	-2.173977532	0.030425922	ii	chr3	179276748	G
cg11710799	-1.82E-06	8.39E-07	-2.173976272	0.030426017	i	chr20	3869872	R	PANK2;PANK2;PANK2
cg23559053	-2.00E-05	9.22E-06	-2.173975046	0.03042611	ii	chr17	37075016	G	LASP1
cg17891146	-5.81E-06	2.67E-06	-2.173963805	0.030426962	ii	chr18	72973409	G	TSHZ1;TSHZ1
cg21389193	-1.61E-05	7.38E-06	-2.17396373	0.030426968	ii	chr14	58045344	G	SLC35F4;SLC35F4
cg00239505	-5.77E-06	2.66E-06	-2.173963468	0.030426987	ii	chr10	500726	G	DIP2C
cg25913016	-2.45E-05	1.13E-05	-2.173960777	0.030427191	ii	chr2	202283965	G	TRAK2
cg04941969	-6.94E-06	3.19E-06	-2.173943942	0.030428467	ii	chr14	68749092	G	RAD51B;RAD51B;RAD51B
cg09618848	-1.41E-05	6.50E-06	-2.173943779	0.03042848	ii	chr18	24088963	G	KCTD1;KCTD1;KCTD1;KCTD1;KCTD1
cg08004045	-9.42E-06	4.34E-06	-2.173940776	0.030428707	ii	chr3	127797258	G
cg02206980	-4.37E-05	2.01E-05	-2.173931793	0.030429388	ii	chr6	13574034	G	SIRT5;SIRT5
cg17056835	-2.93E-05	1.35E-05	-2.173912616	0.030430841	ii	chr8	94730944	G	FAM92A1;FAM92A1;FAM92A1;FAM92A1
cg08932727	-2.68E-05	1.23E-05	-2.173911961	0.030430891	ii	chr6	328182	G	DUSP22
cg03656099	-1.32E-05	6.09E-06	-2.173911315	0.03043094	i	chr17	59481954	R	TBX2
cg19409060	-6.82E-06	3.14E-06	-2.173909327	0.030431091	i	chr17	36719518	G	SRCIN1
cg12694555	-1.21E-05	5.58E-06	-2.173906137	0.030431333	ii	chr2	170366463	G	KLHL41
cg14808132	-3.07E-06	1.41E-06	-2.173900931	0.030431727	ii	chr3	10547179	G	ATP2B2;ATP2B2;ATP2B2;ATP2B2
cg01596554	-9.16E-06	4.21E-06	-2.173897642	0.030431976	ii	chr18	77306732	G
cg15735030	-1.51E-05	6.95E-06	-2.17389016	0.030432543	ii	chr12	20152586	G
cg09003678	-8.40E-06	3.86E-06	-2.173889583	0.030432587	ii	chr20	25284548	G	ABHD12;ABHD12
cg08208858	-8.08E-06	3.72E-06	-2.173887148	0.030432772	ii	chr5	71405743	G	MAP1B
cg18775634	-6.72E-06	3.09E-06	-2.173880801	0.030433253	ii	chr3	27755341	G
ch.20.24371212R	-6.84E-06	3.14E-06	-2.173877197	0.030433526	ii	chr20	24423212	G
cg10642116	-2.31E-05	1.06E-05	-2.173868571	0.03043418	ii	chr6	44122562	G	TMEM63B
cg17369206	-8.18E-06	3.76E-06	-2.173865452	0.030434416	ii	chr8	1703832	G
cg12307306	-1.17E-05	5.36E-06	-2.17386336	0.030434575	ii	chr3	134369987	G	KY
cg26614229	-2.39E-05	1.10E-05	-2.173861078	0.030434748	ii	chr1	231156204	G	MIR1182;FAM89A
cg14420164	-6.71E-06	3.09E-06	-2.173854876	0.030435218	ii	chr2	202047669	G	CASP10;CASP10;CASP10;CASP10;CASP10;CASP10;CASP10;CASP10;CASP10;CASP10;CASP10;CASP10;CASP10;CASP10
cg02905066	-2.47E-06	1.14E-06	-2.173854113	0.030435276	i	chr7	141251439	R	AGK
cg04478628	-2.34E-05	1.07E-05	-2.173853993	0.030435285	ii	chr19	2191287	G	DOT1L
cg15975985	-1.95E-05	8.96E-06	-2.173850702	0.030435534	i	chr12	34534210	R
cg09552119	-1.86E-05	8.55E-06	-2.173849463	0.030435628	ii	chr1	109475080	G	CLCC1;CLCC1
ch.2.4671106R	-4.75E-06	2.19E-06	-2.17384847	0.030435704	ii	chr2	233179995	G	DIS3L2
cg04576176	-3.87E-06	1.78E-06	-2.173843773	0.03043606	ii	chr2	61908968	G
cg15736167	-1.08E-05	4.99E-06	-2.173825295	0.03043746	ii	chr20	30413688	G	MYLK2
cg06778113	-2.57E-05	1.18E-05	-2.173815764	0.030438183	ii	chr6	108794515	G	LACE1
cg19890266	-8.95E-06	4.12E-06	-2.17381272	0.030438414	ii	chr21	39578206	G	DSCR10
cg26664455	-1.83E-06	8.43E-07	-2.173811544	0.030438503	i	chr2	73298989	R	SFXN5
cg04768958	-1.34E-05	6.15E-06	-2.173805171	0.030438986	ii	chr2	30671403	G	LCLAT1;LCLAT1
cg07484450	-1.29E-05	5.95E-06	-2.173803306	0.030439127	ii	chr11	60383361	G	C11orf64
cg24857958	-8.29E-06	3.81E-06	-2.17380051	0.030439339	ii	chr1	80517010	G
cg24045348	-1.58E-05	7.26E-06	-2.173799273	0.030439433	ii	chr7	111797383	G	DOCK4
cg08284319	-4.36E-05	2.00E-05	-2.173786859	0.030440374	ii	chr13	64408172	G
cg05205222	-7.19E-06	3.31E-06	-2.173786754	0.030440382	ii	chr7	41105805	G
cg08191289	-1.70E-06	7.83E-07	-2.173776992	0.030441122	i	chr9	139981328	R	MAN1B1;MAN1B1;MAN1B1;MAN1B1-AS1
cg01007838	-1.03E-05	4.75E-06	-2.173771607	0.030441531	ii	chr16	87247486	G
cg22948684	-1.15E-05	5.28E-06	-2.173768548	0.030441763	ii	chr1	15222078	G	KIAA1026;KIAA1026
cg13985620	-3.08E-05	1.42E-05	-2.173764142	0.030442097	ii	chr1	45415409	G	EIF2B3;EIF2B3;EIF2B3
cg01451877	2.17E-05	1.00E-05	2.173759729	0.030442431	ii	chr8	77177989	G
cg19366652	-1.89E-06	8.72E-07	-2.173756114	0.030442705	i	chr6	7107940	R	RREB1;RREB1;RREB1;RREB1;RREB1
cg20738665	-1.23E-05	5.67E-06	-2.173754186	0.030442852	ii	chr20	61874249	G	NKAIN4
cg22457517	-3.61E-06	1.66E-06	-2.173751434	0.03044306	ii	chr7	30199407	G	MTURN
cg06866163	-3.29E-06	1.51E-06	-2.173746454	0.030443438	i	chr6	28557486	R
cg04910690	-5.10E-06	2.35E-06	-2.173745067	0.030443543	i	chr1	27709866	R	CD164L2
cg03552658	-5.33E-07	2.45E-07	-2.17374003	0.030443925	i	chr19	59066570	G	CHMP2A;CHMP2A
cg00374187	-5.82E-06	2.68E-06	-2.173739466	0.030443968	ii	chr1	44683947	G	DMAP1;DMAP1;DMAP1
cg20719598	-2.67E-05	1.23E-05	-2.173732696	0.030444481	ii	chr5	70897268	G	MCCC2
cg09215989	-1.01E-05	4.65E-06	-2.173730762	0.030444628	ii	chr4	176049564	G
cg16701081	-1.66E-05	7.66E-06	-2.173720406	0.030445413	ii	chr2	72582400	G	EXOC6B
cg25749267	-4.72E-06	2.17E-06	-2.173719848	0.030445455	ii	chr7	1705029	G
cg05130935	-9.08E-06	4.18E-06	-2.173718295	0.030445573	ii	chr10	13117039	G	CCDC3
cg13818616	2.90E-05	1.33E-05	2.17371388	0.030445908	ii	chrX	154366155	G
cg17917368	-4.66E-06	2.15E-06	-2.173707027	0.030446427	ii	chr3	128286970	G
cg06127662	-2.82E-06	1.30E-06	-2.173704838	0.030446593	ii	chr19	44439600	G	ZNF45
cg23696955	-1.06E-05	4.87E-06	-2.173694383	0.030447386	ii	chr11	5951360	G
cg15639330	-5.29E-06	2.43E-06	-2.173690804	0.030447657	ii	chr3	51662067	G	RAD54L2
cg19018100	-1.48E-05	6.81E-06	-2.173690653	0.030447669	ii	chr16	65582970	G	LINC00922
cg15491567	-8.69E-06	4.00E-06	-2.173681244	0.030448382	ii	chr2	71679675	G	DYSF;DYSF;DYSF;DYSF;DYSF;DYSF;DYSF
cg10092137	-1.59E-05	7.33E-06	-2.173671918	0.03044909	ii	chr9	6047258	G
cg10973379	-1.15E-05	5.28E-06	-2.173670465	0.0304492	ii	chr20	33983697	G	UQCC1;UQCC1;UQCC1
cg22375856	-3.05E-05	1.40E-05	-2.173668998	0.030449311	ii	chr3	17301676	G	TBC1D5;TBC1D5;TBC1D5
cg15583285	-1.10E-05	5.06E-06	-2.173666952	0.030449466	ii	chr6	99287924	G
cg20007558	-2.47E-05	1.13E-05	-2.173664695	0.030449637	ii	chr1	36339035	G
cg02010730	-2.13E-05	9.79E-06	-2.173661543	0.030449876	ii	chr7	8123873	G	GLCCI1
cg03956464	1.27E-05	5.83E-06	2.173659002	0.030450069	ii	chr12	9915755	G
cg26551843	-1.44E-05	6.63E-06	-2.173658204	0.03045013	ii	chr14	75390007	G	RPS6KL1
cg08288942	-1.15E-05	5.29E-06	-2.173657778	0.030450162	ii	chr12	127329056	G
cg01658573	1.65E-05	7.60E-06	2.17365444	0.030450415	ii	chr9	4305355	G
cg04321088	-1.15E-05	5.30E-06	-2.17364965	0.030450778	ii	chr15	74988668	G	EDC3;EDC3;EDC3
cg10949535	-5.34E-06	2.46E-06	-2.173649329	0.030450803	ii	chr3	23687466	G
cg02021415	-1.02E-05	4.71E-06	-2.173641181	0.030451421	ii	chr6	150533634	G	PPP1R14C
cg10787698	-8.50E-06	3.91E-06	-2.173628495	0.030452383	ii	chr9	1050240	G	DMRT2;DMRT2;DMRT2
cg06595994	-1.68E-06	7.74E-07	-2.173626427	0.030452539	i	chr12	51632641	R	DAZAP2;DAZAP2;DAZAP2;DAZAP2;DAZAP2;DAZAP2;DAZAP2;DAZAP2;DAZAP2;DAZAP2;DAZAP2;DAZAP2
cg05035248	-2.17E-06	9.98E-07	-2.173622959	0.030452802	i	chr1	1020820	R	C1orf159
cg14693961	-2.69E-06	1.24E-06	-2.173622273	0.030452854	i	chr19	42388097	R	ARHGEF1;ARHGEF1;ARHGEF1
cg18388410	-2.04E-06	9.40E-07	-2.173622151	0.030452864	i	chr5	131132877	R	FNIP1;FNIP1
cg09123507	-3.29E-05	1.51E-05	-2.173621426	0.030452919	ii	chr20	2668712	G
cg10443195	-2.11E-06	9.73E-07	-2.173609462	0.030453826	i	chr6	114663570	R
cg06393328	-2.62E-05	1.20E-05	-2.173602091	0.030454385	ii	chr7	22541772	G
cg22589137	-7.81E-06	3.59E-06	-2.173592196	0.030455136	ii	chr13	95644721	G
cg20981893	-1.41E-05	6.51E-06	-2.173589528	0.030455338	ii	chr16	67465461	G	HSD11B2
cg04799588	-1.76E-06	8.10E-07	-2.173588287	0.030455432	i	chr10	6263484	R	PFKFB3;PFKFB3
cg11258577	-7.29E-06	3.36E-06	-2.173588018	0.030455453	ii	chr5	15500002	G	FBXL7
cg03247892	-8.38E-06	3.86E-06	-2.173584373	0.030455729	ii	chr19	10398215	G	ICAM4;ICAM4;ICAM4
cg01049691	-1.12E-05	5.15E-06	-2.173579983	0.030456062	ii	chr12	56710354	G	PAN2;PAN2;CNPY2;PAN2
cg12909892	-4.03E-05	1.86E-05	-2.173576792	0.030456304	ii	chr20	1443660	G	NSFL1C;NSFL1C;NSFL1C;NSFL1C
cg07598199	-1.66E-05	7.66E-06	-2.173574486	0.030456479	ii	chr4	120056829	G	MYOZ2
cg19944061	-1.77E-05	8.13E-06	-2.173573519	0.030456552	ii	chr3	171074485	G	TNIK;TNIK;TNIK;TNIK;TNIK;TNIK;TNIK;TNIK;TNIK
cg18591262	-1.89E-05	8.69E-06	-2.173568435	0.030456938	ii	chr22	37872942	G	MFNG;MFNG;MFNG;MFNG;MFNG;MFNG
cg25997843	-1.59E-05	7.30E-06	-2.173567736	0.030456991	ii	chr22	21406407	G	LRRC74B;LRRC74B;LRRC74B
cg07012823	-2.63E-05	1.21E-05	-2.173564067	0.030457269	ii	chr6	155777070	G	NOX3
cg23067108	-1.70E-05	7.83E-06	-2.173558051	0.030457726	ii	chr17	48449398	G	EME1;EME1;MRPL27
cg14233565	-1.39E-05	6.40E-06	-2.173557905	0.030457737	ii	chr18	34274098	G	FHOD3;FHOD3;FHOD3
cg04320928	-6.61E-06	3.04E-06	-2.173550242	0.030458318	ii	chr15	56657307	G	TEX9
cg13155106	-8.07E-06	3.71E-06	-2.173550109	0.030458328	ii	chr2	75938138	G	C2orf3
cg14712109	-1.24E-05	5.70E-06	-2.173547909	0.030458495	ii	chr3	73453540	G	PDZRN3;PDZRN3;PDZRN3;PDZRN3;PDZRN3;PDZRN3;PDZRN3;PDZRN3;PDZRN3;PDZRN3
cg15812753	-1.16E-05	5.32E-06	-2.173541036	0.030459016	i	chr2	177029813	G	HOXD3
cg03605735	-3.36E-05	1.55E-05	-2.173540217	0.030459078	ii	chr16	4080745	G	ADCY9
cg18346693	-1.62E-05	7.46E-06	-2.173538235	0.030459229	ii	chr20	62286145	G	STMN3;STMN3
cg11186933	-1.26E-05	5.81E-06	-2.173525081	0.030460226	ii	chr8	109455379	G	TTC35
cg22159049	-1.08E-05	4.97E-06	-2.173523788	0.030460325	ii	chr19	58519846	G
cg01951170	-2.29E-05	1.05E-05	-2.173518323	0.030460739	ii	chr7	2845749	G	GNA12;GNA12;GNA12
cg03233006	-1.73E-05	7.94E-06	-2.173505254	0.03046173	ii	chr18	76946990	G	ATP9B;ATP9B
cg06622528	-1.55E-05	7.15E-06	-2.173502675	0.030461926	ii	chr1	202996250	G
cg10201191	-7.74E-06	3.56E-06	-2.173489566	0.030462921	i	chr1	3163472	R	PRDM16;PRDM16
cg14152249	-1.41E-05	6.47E-06	-2.173486561	0.030463149	ii	chr14	55220804	G	SAMD4A;SAMD4A;SAMD4A
cg03656015	-8.41E-06	3.87E-06	-2.173486232	0.030463174	ii	chr15	79223174	G	CTSH
cg17869339	5.64E-06	2.59E-06	2.173482148	0.030463483	ii	chr1	148897999	G
cg06849167	-4.13E-06	1.90E-06	-2.17347899	0.030463723	ii	chr11	61449886	G	DAGLA
cg10681008	-1.64E-05	7.57E-06	-2.173474951	0.030464029	ii	chr6	101837809	G
cg02621860	-2.32E-05	1.07E-05	-2.173446304	0.030466203	ii	chr7	23431927	G	IGF2BP3
cg12494355	-7.51E-06	3.46E-06	-2.173445615	0.030466255	ii	chr9	35688020	G	TPM2;TPM2;TPM2
cg09105948	-1.33E-05	6.10E-06	-2.17344084	0.030466617	ii	chr5	121030069	G
cg12008996	-1.74E-06	8.02E-07	-2.173440689	0.030466629	i	chr5	49963311	R	PARP8;PARP8;PARP8
cg13813391	3.08E-05	1.42E-05	2.173437886	0.030466841	ii	chr16	66613407	G	CMTM2;CMTM2
cg22972189	-1.51E-05	6.95E-06	-2.173437648	0.030466859	ii	chr4	101232449	G
cg08416394	-4.58E-06	2.11E-06	-2.173430941	0.030467368	ii	chr13	33640929	G
cg05384514	-5.55E-06	2.55E-06	-2.173423391	0.030467941	ii	chr10	92758152	G
cg00143643	-1.26E-05	5.78E-06	-2.173416823	0.03046844	ii	chr10	77191062	G
cg07550727	-1.83E-05	8.44E-06	-2.173411741	0.030468825	ii	chr2	206083988	G	PARD3B;PARD3B;PARD3B;PARD3B
cg20035380	-2.75E-05	1.27E-05	-2.173404738	0.030469356	ii	chr1	40878936	G	SMAP2;SMAP2;SMAP2;SMAP2
cg11738208	-2.04E-05	9.39E-06	-2.173401156	0.030469628	ii	chr8	106620533	G	ZFPM2
cg11679699	-6.05E-06	2.78E-06	-2.173400682	0.030469664	ii	chr11	60551275	G
cg09595384	-1.68E-05	7.74E-06	-2.173396117	0.030470011	ii	chr11	134454703	G
cg03064145	-5.95E-06	2.74E-06	-2.173394631	0.030470123	ii	chr12	132314751	G	MMP17
cg09855842	1.31E-05	6.01E-06	2.173393506	0.030470209	ii	chr8	52185798	G
cg02122020	-1.75E-05	8.06E-06	-2.173389198	0.030470536	ii	chr4	6259168	G
cg00744229	-3.34E-06	1.54E-06	-2.173383517	0.030470967	i	chr2	219536566	R	RNF25;STK36
cg02395363	-6.17E-06	2.84E-06	-2.173374311	0.030471665	ii	chr1	145395846	G
cg10697938	-8.23E-07	3.79E-07	-2.173369482	0.030472032	i	chr6	109169491	G	ARMC2
cg03689120	-3.31E-06	1.52E-06	-2.173364624	0.0304724	i	chr13	20767179	G	GJB2
cg11706467	-3.25E-06	1.49E-06	-2.173361635	0.030472627	i	chr2	155554707	R	KCNJ3
cg02704217	-1.95E-05	8.97E-06	-2.173359701	0.030472774	ii	chr17	12568507	G	MYOCD;MYOCD
cg03153679	-2.02E-05	9.32E-06	-2.173358011	0.030472902	ii	chr3	136784382	G
cg11486841	-2.11E-06	9.69E-07	-2.1733542	0.030473191	i	chr5	175792295	R	ARL10
cg07111719	-5.15E-06	2.37E-06	-2.173351772	0.030473376	ii	chr11	2397614	G	CD81
cg10799791	-1.45E-05	6.69E-06	-2.173349773	0.030473527	ii	chr14	55908365	G	TBPL2
cg06067370	-1.25E-05	5.75E-06	-2.173348238	0.030473644	ii	chr15	41099605	G	ZFYVE19;ZFYVE19;ZFYVE19;ZFYVE19;ZFYVE19;ZFYVE19;ZFYVE19;DNAJC17
cg08846870	-1.46E-05	6.70E-06	-2.173338844	0.030474357	i	chr19	15568360	G	RASAL3
cg27366964	-2.65E-05	1.22E-05	-2.173330674	0.030474977	ii	chr10	77946906	G	C10orf11
cg00887734	-1.66E-05	7.63E-06	-2.173325269	0.030475387	ii	chr10	72083403	G	LRRC20;LRRC20;LRRC20;LRRC20;LRRC20;LRRC20;LRRC20;LRRC20;LRRC20
cg16286233	-2.28E-05	1.05E-05	-2.173321673	0.03047566	ii	chr2	6774090	G	LINC01246;LINC01246;LINC01246
cg02106466	1.76E-05	8.08E-06	2.173319623	0.030475815	ii	chr5	141339777	G	PCDH12
cg05419831	9.40E-06	4.33E-06	2.173308464	0.030476662	ii	chr20	42015810	G
cg03607920	-1.70E-05	7.81E-06	-2.173307317	0.030476749	ii	chr14	96845042	G	GSKIP;GSKIP;GSKIP;GSKIP
cg09392381	-1.13E-05	5.20E-06	-2.173307133	0.030476763	ii	chr15	63114897	G	MIR190;TLN2
cg16005301	3.46E-06	1.59E-06	2.173306275	0.030476828	ii	chr11	64857147	G	TMEM262;TMEM262
cg11881934	-2.90E-06	1.34E-06	-2.173304778	0.030476942	ii	chr19	55685374	G	SYT5
cg26877327	-7.18E-06	3.31E-06	-2.17330057	0.030477261	ii	chr1	62907616	G	USP1;USP1;USP1
cg23813001	3.06E-05	1.41E-05	2.173300119	0.030477295	ii	chr7	79435524	G
cg22916538	-5.12E-06	2.35E-06	-2.17329906	0.030477376	ii	chr2	206429340	G	PARD3B;PARD3B;PARD3B;PARD3B
cg03329148	-1.16E-05	5.35E-06	-2.173295418	0.030477652	ii	chr1	25912970	G
cg14948790	-3.70E-05	1.70E-05	-2.17329126	0.030477968	ii	chr4	7514247	G	SORCS2
cg02451380	-2.25E-06	1.04E-06	-2.173289485	0.030478103	i	chr12	53400203	R	EIF4B;EIF4B;EIF4B;EIF4B
cg11931253	-2.75E-05	1.27E-05	-2.173288332	0.03047819	ii	chr19	7661462	G	KIAA1543;KIAA1543
cg27321876	-1.62E-06	7.44E-07	-2.173280898	0.030478754	i	chr19	38085706	R	ZNF540;ZNF571
cg25701781	-1.87E-06	8.60E-07	-2.173280654	0.030478773	i	chr10	74033558	R	DDIT4
cg00673365	-2.02E-05	9.30E-06	-2.173271934	0.030479435	ii	chr12	113906437	G	LHX5
cg21831028	-2.34E-05	1.08E-05	-2.173266318	0.030479861	i	chr1	25179136	R
cg25744450	-2.82E-05	1.30E-05	-2.173263307	0.030480089	ii	chr6	148299	G
cg19966405	-9.83E-06	4.53E-06	-2.173257942	0.030480497	ii	chr11	67162956	G	RAD9A;RAD9A
cg16809367	-1.19E-05	5.46E-06	-2.173252909	0.030480879	ii	chr22	42725342	G
cg01356651	-4.84E-06	2.23E-06	-2.173246774	0.030481344	ii	chr12	19680918	G
cg00016968	-1.10E-05	5.05E-06	-2.173231145	0.030482531	ii	chr1	113250448	G	RHOC;RHOC;RHOC
cg21460846	-1.35E-05	6.22E-06	-2.173228946	0.030482697	ii	chr17	35801559	G	TADA2A;TADA2A;TADA2A;TADA2A
cg04857026	-1.86E-05	8.56E-06	-2.17322436	0.030483046	ii	chr14	105849040	G	PACS2;PACS2;PACS2
cg04863404	-9.45E-06	4.35E-06	-2.173221019	0.030483299	ii	chr20	44984066	G	SLC35C2;SLC35C2;SLC35C2;SLC35C2;SLC35C2;SLC35C2;SLC35C2
cg09434885	-2.86E-06	1.32E-06	-2.173218311	0.030483505	i	chr6	7910329	R	TXNDC5;TXNDC5;BLOC1S5-TXNDC5
cg01835394	-8.20E-06	3.77E-06	-2.17321745	0.03048357	ii	chr11	526426	G
cg05156245	-3.64E-06	1.68E-06	-2.173216817	0.030483618	ii	chr18	19495230	G
cg17411918	-2.20E-05	1.01E-05	-2.173216632	0.030483632	ii	chr14	50942455	G	MAP4K5;MAP4K5
cg15532088	-5.42E-06	2.49E-06	-2.173210529	0.030484095	ii	chr17	34195134	G	C17orf66
cg22859405	-2.23E-05	1.02E-05	-2.173210287	0.030484114	ii	chr8	21835631	G	XPO7
cg16890298	-1.57E-05	7.22E-06	-2.173206958	0.030484367	ii	chr7	99130257	G	ZKSCAN5;ZKSCAN5
cg13977486	-1.97E-05	9.06E-06	-2.173195663	0.030485224	ii	chr10	104211296	G	C10orf95;C10orf95
cg15654594	-2.02E-05	9.29E-06	-2.173191523	0.030485538	ii	chr2	197577863	G	CCDC150
cg13558241	-2.27E-05	1.04E-05	-2.173186005	0.030485957	ii	chr9	138590204	G	SOHLH1;SOHLH1
cg16369786	-7.21E-06	3.32E-06	-2.173182016	0.03048626	ii	chr1	63153804	G	DOCK7
cg09111831	2.41E-05	1.11E-05	2.173181025	0.030486335	ii	chr12	261982	G	IQSEC3;IQSEC3
cg04011497	-1.28E-05	5.91E-06	-2.173172913	0.030486951	ii	chr17	78338052	G	RNF213;LOC100294362
cg07636991	2.65E-05	1.22E-05	2.173170955	0.0304871	ii	chr7	83285290	G
cg23535768	-1.47E-06	6.75E-07	-2.173164753	0.03048757	i	chr15	68570349	G	FEM1B;FEM1B
cg22996185	2.23E-05	1.03E-05	2.173161072	0.03048785	ii	chr6	152806950	G	SYNE1;SYNE1
cg04174134	-8.41E-06	3.87E-06	-2.173160232	0.030487914	ii	chr18	60804639	G	BCL2
cg24252558	-5.90E-06	2.71E-06	-2.173152825	0.030488476	ii	chr8	110200516	G
cg10253695	-1.59E-05	7.33E-06	-2.173151901	0.030488546	ii	chr16	27464881	G	IL21R-AS1
cg23933261	-1.20E-05	5.50E-06	-2.173150412	0.030488659	ii	chr1	94127802	G	BCAR3;BCAR3;BCAR3
cg16457440	-1.05E-05	4.81E-06	-2.173148685	0.03048879	ii	chr2	171675651	G	GAD1;GAD1
cg15804210	-4.85E-06	2.23E-06	-2.173147915	0.030488849	ii	chr5	132561665	G	FSTL4
cg22073307	-1.12E-05	5.15E-06	-2.173143045	0.030489218	ii	chr1	162924905	G
cg00613649	-1.05E-05	4.85E-06	-2.173141899	0.030489305	ii	chr5	173738819	G
cg20592360	-7.92E-06	3.65E-06	-2.173135294	0.030489807	ii	chr6	656987	G	HUS1B;EXOC2
cg23457268	-7.03E-06	3.24E-06	-2.173132006	0.030490056	ii	chr11	1307227	G	TOLLIP
cg02436098	-1.91E-05	8.77E-06	-2.173130031	0.030490206	ii	chr19	4640159	G	TNFAIP8L1;TNFAIP8L1;TNFAIP8L1
cg10921709	3.76E-05	1.73E-05	2.173128649	0.030490311	ii	chr22	38092643	G	TRIOBP
cg08510658	-1.18E-05	5.42E-06	-2.1731233	0.030490717	ii	chr6	10882927	G	GCM2
cg16682721	-5.66E-06	2.61E-06	-2.173120868	0.030490902	ii	chr11	71931577	G	FOLR2;FOLR2;FOLR2;FOLR2
cg19508464	-1.47E-05	6.75E-06	-2.173119111	0.030491036	ii	chr1	62744697	G	KANK4
cg15733422	-2.21E-05	1.02E-05	-2.173116377	0.030491243	ii	chr7	18501832	G	HDAC9
cg11200367	-2.40E-06	1.10E-06	-2.173115801	0.030491287	i	chr6	33239929	R	VPS52;RPS18
cg07957377	-1.44E-05	6.62E-06	-2.173114644	0.030491375	ii	chr8	22611047	G	PEBP4
cg13631245	-8.26E-06	3.80E-06	-2.173113727	0.030491444	ii	chr8	101546140	G	ANKRD46;ANKRD46;ANKRD46;ANKRD46
cg15765459	1.90E-05	8.76E-06	2.173110014	0.030491726	ii	chr3	149740968	G
cg04449507	-5.63E-06	2.59E-06	-2.173102156	0.030492323	ii	chr6	144904205	G	UTRN
cg18597415	-2.15E-05	9.89E-06	-2.173097255	0.030492695	i	chr19	40229366	R	CLC
cg14037240	-8.91E-06	4.10E-06	-2.173076371	0.030494281	ii	chr10	5707981	G	ASB13;ASB13
cg16014624	-2.63E-05	1.21E-05	-2.173069315	0.030494816	ii	chr4	74373866	G	LOC728040
cg11400151	-8.86E-06	4.08E-06	-2.173062431	0.030495339	ii	chr17	47574689	G	NGFR
cg15082292	-1.09E-05	5.00E-06	-2.173061256	0.030495428	ii	chr1	64596822	G	ROR1;ROR1
cg12441967	-1.13E-05	5.19E-06	-2.173057426	0.030495719	ii	chr22	17602561	G	CECR6;CECR6
cg14143086	-1.68E-05	7.72E-06	-2.173056506	0.030495789	ii	chr16	4292113	G	SRL
cg23291401	-2.12E-05	9.75E-06	-2.173055408	0.030495872	ii	chr2	201185344	G	SPATS2L;SPATS2L;SPATS2L;SPATS2L;SPATS2L;SPATS2L;SPATS2L
cg09236962	-1.72E-05	7.93E-06	-2.173055033	0.030495901	ii	chr9	928537	G	DMRT1
cg15608714	-1.14E-05	5.24E-06	-2.173053547	0.030496014	ii	chr6	109193762	G	ARMC2
cg12787411	-7.18E-06	3.31E-06	-2.173052385	0.030496102	ii	chr7	47596909	G	TNS3
cg13945146	-2.84E-05	1.31E-05	-2.173051624	0.03049616	ii	chr4	111325110	G
cg26537742	-1.60E-05	7.38E-06	-2.173050477	0.030496247	ii	chr2	934721	G
cg26894297	-9.39E-06	4.32E-06	-2.17304978	0.0304963	ii	chr1	23754550	G
cg25029903	-2.01E-05	9.25E-06	-2.173038775	0.030497135	ii	chr2	44105057	G	ABCG8
cg20572537	-1.81E-05	8.33E-06	-2.173038766	0.030497136	i	chr7	2557715	R	LFNG;LFNG
cg01306801	-8.26E-06	3.80E-06	-2.173032173	0.030497637	ii	chr16	30941933	G	FBXL19
cg01188396	-9.85E-06	4.53E-06	-2.173031153	0.030497714	i	chr14	37051873	R	NKX2-8
cg05372776	3.89E-05	1.79E-05	2.173029695	0.030497825	ii	chr1	204962243	G	NFASC;NFASC;NFASC;NFASC
cg04030444	-5.98E-06	2.75E-06	-2.173029355	0.030497851	i	chr6	170581971	R
cg14529598	-1.52E-05	6.97E-06	-2.173020341	0.030498535	i	chr4	8098851	R	ABLIM2;ABLIM2;ABLIM2;ABLIM2;ABLIM2;ABLIM2;ABLIM2
cg10163022	-1.32E-05	6.08E-06	-2.173010283	0.030499299	ii	chr2	77340631	G	LRRTM4
cg06019215	-5.84E-06	2.69E-06	-2.173005426	0.030499668	ii	chrX	24167821	G
cg02776049	-1.23E-05	5.64E-06	-2.173004631	0.030499728	ii	chr12	78543279	G	NAV3;NAV3
cg25462573	-8.93E-06	4.11E-06	-2.172999566	0.030500113	ii	chr14	106846184	G
cg12718502	-2.45E-05	1.13E-05	-2.172999307	0.030500133	ii	chr12	2999424	G	TULP3;TULP3
cg03337886	-1.67E-05	7.70E-06	-2.172995423	0.030500428	ii	chr13	110436740	G	IRS2
cg27452117	-6.40E-06	2.95E-06	-2.172991271	0.030500743	i	chr2	197036434	R	STK17B
cg16118426	-5.43E-06	2.50E-06	-2.172989351	0.030500889	ii	chr14	105924459	G	MTA1
cg03547366	-2.46E-06	1.13E-06	-2.172988594	0.030500946	ii	chr12	132490709	G	EP400
cg03487027	-7.76E-06	3.57E-06	-2.17298422	0.030501278	i	chr10	77159055	R	ZNF503
cg02101693	-9.27E-06	4.27E-06	-2.172978387	0.030501721	ii	chr1	11994533	G	PLOD1
cg02990289	-2.02E-05	9.30E-06	-2.17297828	0.030501729	ii	chr19	13947284	G	MIR27A;MIR24-2
cg24430034	-9.59E-06	4.41E-06	-2.172977606	0.030501781	i	chr13	110386176	G
cg21307795	-2.31E-05	1.06E-05	-2.172977066	0.030501822	ii	chr3	182627423	G	ATP11B
cg14728609	2.79E-05	1.29E-05	2.172972885	0.030502139	ii	chr9	114933506	G	MIR3134;SUSD1;SUSD1;SUSD1
cg03111947	-3.85E-06	1.77E-06	-2.172972559	0.030502164	ii	chr11	10615718	G	MRVI1-AS1;MRVI1-AS1;MRVI1-AS1;MRVI1-AS1;MRVI1;MRVI1;MRVI1;MRVI1;MRVI1;MRVI1
cg12528349	-2.67E-05	1.23E-05	-2.172968621	0.030502463	ii	chr7	28070030	G	JAZF1
cg05511685	-8.40E-06	3.87E-06	-2.172955489	0.03050346	ii	chr17	63184288	G	RGS9;RGS9;RGS9
cg22377998	-1.50E-05	6.92E-06	-2.172955263	0.030503478	ii	chr22	20004881	G	ARVCF
cg00735329	-4.86E-06	2.24E-06	-2.172946274	0.03050416	ii	chr18	74732603	G	MBP;MBP
cg03716672	-1.70E-05	7.84E-06	-2.172945478	0.030504221	i	chr2	143465045	R
cg06147822	-8.48E-07	3.90E-07	-2.172941317	0.030504537	i	chr20	57466905	G	GNAS;GNAS;GNAS;GNAS;GNAS;GNAS;GNAS;GNAS
cg27285056	-2.08E-05	9.58E-06	-2.172940801	0.030504576	ii	chr19	50868879	G	NAPSA;NAPSA
cg20124982	2.85E-05	1.31E-05	2.172933878	0.030505102	ii	chr7	43656107	G	STK17A
cg21643649	-1.69E-05	7.79E-06	-2.172933372	0.03050514	ii	chr19	7688301	G	XAB2
cg17831700	-4.14E-06	1.90E-06	-2.172932033	0.030505242	ii	chr5	150444686	G	TNIP1;TNIP1;TNIP1;TNIP1;TNIP1;TNIP1;TNIP1;TNIP1;TNIP1;TNIP1;TNIP1;TNIP1;TNIP1;TNIP1;TNIP1;TNIP1;TNIP1;TNIP1;TNIP1
cg03872846	-2.38E-05	1.09E-05	-2.172931738	0.030505264	ii	chr5	7365706	G
cg16577123	-1.79E-06	8.25E-07	-2.172928911	0.030505479	i	chr5	140027231	G	NDUFA2;NDUFA2;IK
cg10328047	-1.15E-05	5.29E-06	-2.172926724	0.030505645	ii	chr8	145024774	G	PLEC1;PLEC1;PLEC1;PLEC1
cg02273078	-1.57E-06	7.23E-07	-2.172924002	0.030505852	i	chr18	158567	R	USP14;USP14;USP14;USP14
cg03062264	-1.08E-05	4.96E-06	-2.172923402	0.030505898	ii	chr7	134354807	G	BPGM;BPGM;BPGM
cg26489369	-2.54E-05	1.17E-05	-2.172916974	0.030506386	ii	chr6	32709909	G	HLA-DQA2
cg02800025	-5.50E-06	2.53E-06	-2.172906716	0.030507165	ii	chr20	45853081	G	ZMYND8;ZMYND8;ZMYND8;ZMYND8;ZMYND8;ZMYND8;ZMYND8;ZMYND8;ZMYND8;ZMYND8;ZMYND8;ZMYND8;ZMYND8;ZMYND8;ZMYND8;ZMYND8;ZMYND8
cg05025162	-4.70E-06	2.16E-06	-2.172904012	0.03050737	ii	chr19	59056605	G	TRIM28
cg12407600	-4.62E-06	2.13E-06	-2.172900789	0.030507615	ii	chr22	47305671	G	TBC1D22A;TBC1D22A;TBC1D22A;TBC1D22A;TBC1D22A
cg02409125	-2.88E-05	1.33E-05	-2.17289975	0.030507694	ii	chr7	126889555	G	GRM8
cg05290385	-2.31E-05	1.06E-05	-2.172897741	0.030507847	ii	chr4	31518348	G
cg04390928	-3.16E-05	1.46E-05	-2.172893264	0.030508187	ii	chr6	106533738	G	PRDM1
cg02872323	-2.80E-05	1.29E-05	-2.172892333	0.030508257	ii	chr13	36672567	G	DCLK1
cg02273252	-1.19E-05	5.49E-06	-2.17289202	0.030508281	ii	chr10	36461638	G
cg20877861	-6.54E-06	3.01E-06	-2.172891294	0.030508336	ii	chr14	64010164	G	PPP2R5E;PPP2R5E;PPP2R5E;PPP2R5E
cg01811202	-2.16E-05	9.96E-06	-2.172891117	0.03050835	ii	chr1	232659895	G
cg21427455	-3.77E-06	1.73E-06	-2.172890848	0.03050837	ii	chr19	42722040	G	DEDD2;DEDD2;DEDD2;DEDD2;DEDD2;DEDD2;DEDD2;DEDD2;DEDD2;DEDD2
cg13543375	-1.11E-05	5.13E-06	-2.172887746	0.030508606	ii	chr1	22470218	G	WNT4
cg09150163	-1.21E-05	5.57E-06	-2.172880969	0.030509121	ii	chr2	145285511	G
cg23273864	-2.19E-05	1.01E-05	-2.172873785	0.030509666	ii	chr17	47964823	G
cg11461825	-2.18E-05	1.01E-05	-2.172869869	0.030509964	ii	chr10	134796949	G
cg08062273	-1.57E-05	7.21E-06	-2.172864225	0.030510393	ii	chr3	45641120	G	LIMD1
cg00448891	-5.29E-06	2.43E-06	-2.172862943	0.03051049	i	chr10	134731784	R
cg18821867	-9.75E-06	4.49E-06	-2.172859133	0.030510779	ii	chr19	46699009	G
cg20234684	-3.38E-06	1.55E-06	-2.172855442	0.03051106	ii	chr1	161016088	G	USF1;USF1;USF1
cg26974554	-2.79E-05	1.28E-05	-2.172854895	0.030511101	ii	chr6	53922422	G	MLIP;MLIP
cg09468937	-5.27E-06	2.43E-06	-2.172849897	0.030511481	ii	chr19	36758564	G
cg19009220	-1.04E-05	4.81E-06	-2.172848488	0.030511588	ii	chr12	21654044	G	RECQL;RECQL;GOLT1B
cg07476653	-2.57E-06	1.18E-06	-2.172846938	0.030511706	i	chr7	5570327	R	ACTB
cg06246224	-1.20E-05	5.51E-06	-2.172841054	0.030512153	ii	chr6	108435180	G
cg21661347	-1.96E-05	9.04E-06	-2.172835058	0.030512608	ii	chr19	8674237	G	ADAMTS10
cg11265725	-1.24E-05	5.68E-06	-2.172830021	0.030512991	ii	chr19	5909157	G	VMAC
cg09818023	-9.26E-06	4.26E-06	-2.172826406	0.030513266	ii	chr12	133352875	G	GOLGA3
cg18690368	-9.00E-06	4.14E-06	-2.172817269	0.03051396	ii	chr7	29924746	G	WIPF3
cg01215108	-9.88E-06	4.55E-06	-2.172816461	0.030514021	ii	chr22	30176844	G
cg22613769	-2.19E-05	1.01E-05	-2.172806667	0.030514765	ii	chr1	214463441	G	SMYD2
cg14872006	-1.42E-05	6.53E-06	-2.172805499	0.030514854	ii	chr5	104246829	G
cg04817508	-1.05E-05	4.82E-06	-2.172803355	0.030515017	ii	chr3	129346470	G
cg07126095	-1.64E-06	7.53E-07	-2.172798249	0.030515405	i	chr16	84651816	R	COTL1
cg11879028	-2.62E-05	1.21E-05	-2.172797894	0.030515432	i	chr2	61244367	R	PUS10;PEX13
cg27392024	-2.67E-06	1.23E-06	-2.172797195	0.030515485	i	chr18	47792794	R	CCDC11;CCDC11
cg15649083	-1.89E-06	8.68E-07	-2.172789854	0.030516043	i	chr16	5083769	R	NAGPA-AS1;NAGPA
cg26226139	7.58E-06	3.49E-06	2.172789661	0.030516057	ii	chr7	108162465	G	PNPLA8
cg02921095	-4.57E-06	2.10E-06	-2.172777431	0.030516986	ii	chr9	133942064	G	LAMC3
cg14171608	1.82E-05	8.38E-06	2.172756503	0.030518577	ii	chr2	21686466	G
cg16239736	-7.15E-06	3.29E-06	-2.172753833	0.030518779	ii	chr12	109796979	G
cg07525202	-2.47E-05	1.14E-05	-2.172752216	0.030518902	ii	chr17	30591850	G	RHBDL3
cg21506443	-1.10E-05	5.08E-06	-2.172752144	0.030518908	ii	chr16	8418498	G
cg27648224	-7.25E-06	3.33E-06	-2.172748218	0.030519206	ii	chr13	44794075	G
cg23589617	-1.25E-05	5.77E-06	-2.172748152	0.030519211	ii	chr11	43600728	G
cg23471905	-2.56E-05	1.18E-05	-2.17274698	0.0305193	ii	chr7	84243859	G
cg02200491	-2.09E-06	9.62E-07	-2.172743533	0.030519562	i	chr10	70587150	R	STOX1;STOX1;STOX1;STOX1;STOX1
cg09570031	-2.56E-06	1.18E-06	-2.172743431	0.03051957	i	chr7	151216994	R	RHEB;RHEB
cg17468459	-3.47E-06	1.60E-06	-2.172739369	0.030519878	ii	chr1	92208474	G	TGFBR3
cg05162900	-1.64E-05	7.54E-06	-2.172737561	0.030520016	ii	chr17	28808449	G	GOSR1;GOSR1;GOSR1
cg17580363	-1.56E-05	7.20E-06	-2.172735654	0.030520161	ii	chr11	6478177	G	TRIM3;TRIM3
cg26343910	-1.05E-05	4.84E-06	-2.172731812	0.030520453	ii	chr3	50127982	G	RBM5
cg24972453	-2.71E-05	1.25E-05	-2.172725289	0.030520948	ii	chr10	74646807	G	MCU;MCU;MCU;MCU
cg13446043	-1.69E-06	7.79E-07	-2.172719176	0.030521413	i	chr9	4804648	R	RCL1
cg24445840	-1.17E-05	5.37E-06	-2.172718059	0.030521498	ii	chr22	34292239	G	LARGE;LARGE
cg10387956	-1.06E-05	4.90E-06	-2.172717508	0.03052154	ii	chr15	72646210	G	HEXA
cg26853371	-1.27E-05	5.83E-06	-2.172717235	0.03052156	i	chr4	1791567	R
cg09235357	-1.46E-05	6.72E-06	-2.172717082	0.030521572	ii	chr20	24998200	G	ACSS1;ACSS1;ACSS1;ACSS1
cg12378867	-1.00E-05	4.62E-06	-2.172711943	0.030521963	i	chr5	7827486	R	ADCY2
cg00767663	-2.85E-06	1.31E-06	-2.172709594	0.030522141	ii	chr19	11959397	G
cg17301588	-4.58E-06	2.11E-06	-2.172708989	0.030522187	ii	chr5	114922646	G	TICAM2;TMED7-TICAM2;TMED7-TICAM2
cg26766237	-5.46E-06	2.51E-06	-2.172700035	0.030522867	ii	chr8	127171934	G
cg22133495	-2.60E-06	1.20E-06	-2.172697694	0.030523045	ii	chr17	37618498	G	CDK12;CDK12
cg08760829	-1.54E-05	7.11E-06	-2.17269636	0.030523147	ii	chr5	146614719	G	STK32A;STK32A;STK32A;STK32A
cg08481002	-6.72E-06	3.09E-06	-2.172693506	0.030523364	ii	chr11	78131601	G
cg17601216	-8.77E-07	4.04E-07	-2.172690811	0.030523568	i	chr8	133787690	G	PHF20L1;PHF20L1;PHF20L1;PHF20L1;PHF20L1;PHF20L1
cg04129780	-1.96E-05	9.02E-06	-2.172690606	0.030523584	ii	chr8	86940607	G
cg20959523	-9.68E-06	4.46E-06	-2.172689433	0.030523673	ii	chr2	164592477	G	FIGN;FIGN
cg08428452	-1.03E-05	4.76E-06	-2.172680261	0.03052437	ii	chr4	20255343	G	SLIT2;SLIT2
cg05261471	-3.93E-06	1.81E-06	-2.172673431	0.030524889	ii	chr11	85566741	G	CCDC83;CCDC83
cg21212981	2.15E-05	9.89E-06	2.172672291	0.030524976	ii	chrX	40597814	G	MED14OS
cg17505557	-1.72E-05	7.94E-06	-2.172668045	0.030525298	ii	chr22	29109108	G	CHEK2;CHEK2;CHEK2;CHEK2
cg01023798	-7.87E-06	3.62E-06	-2.172664361	0.030525578	ii	chr7	3533958	G	SDK1
cg26911220	-5.98E-06	2.75E-06	-2.172657545	0.030526096	ii	chr1	228652478	G
cg19244928	-1.60E-05	7.38E-06	-2.172653694	0.030526389	ii	chr19	54264012	G	MIR516A2
cg07223039	-1.67E-05	7.66E-06	-2.172645697	0.030526997	ii	chrX	30328622	G	NR0B1
cg05939495	-1.29E-05	5.93E-06	-2.17263681	0.030527672	ii	chr15	74660110	G	CYP11A1
cg06133092	-4.30E-06	1.98E-06	-2.172634078	0.03052788	ii	chr1	108744609	G
cg25440894	2.19E-05	1.01E-05	2.172628825	0.030528279	ii	chr22	29382602	G	ZNRF3;ZNRF3
cg26036806	-3.70E-06	1.70E-06	-2.17262734	0.030528392	ii	chr20	45985495	G	ZMYND8;ZMYND8;ZMYND8
cg22795185	-7.72E-06	3.56E-06	-2.172625003	0.03052857	ii	chr1	174129340	G	RABGAP1L
cg18931421	-4.57E-06	2.11E-06	-2.172617957	0.030529105	ii	chr1	19577814	G	MRTO4;KIAA0090
cg18703238	-1.82E-06	8.36E-07	-2.172616182	0.03052924	ii	chr13	108922361	G	TNFSF13B;TNFSF13B
cg21467425	-1.27E-05	5.83E-06	-2.172613805	0.030529421	ii	chr2	24497125	G	ITSN2;ITSN2;ITSN2
cg14733468	-1.11E-05	5.13E-06	-2.172611221	0.030529617	ii	chr15	45020271	G	LOC100419583
cg17081435	-2.54E-05	1.17E-05	-2.172605484	0.030530053	ii	chr6	36838192	G	C6orf89;PPIL1
cg02065151	-1.99E-06	9.15E-07	-2.172594452	0.030530892	i	chr10	126107665	R	OAT
cg14310231	-1.23E-05	5.65E-06	-2.172587382	0.030531429	ii	chr11	1217166	G
cg16643840	-2.99E-06	1.38E-06	-2.172578751	0.030532085	i	chr6	391664	R	IRF4
cg13636895	-3.02E-05	1.39E-05	-2.172576526	0.030532254	ii	chr6	74183391	G	MTO1;MTO1;MTO1;MTO1;MTO1;MTO1
cg10222734	-2.34E-05	1.07E-05	-2.172570488	0.030532713	ii	chr10	52612019	G	A1CF;A1CF;A1CF
cg04162497	-1.67E-05	7.69E-06	-2.172567436	0.030532945	ii	chr14	104194223	G	ZFYVE21
cg14132868	-3.61E-06	1.66E-06	-2.172567066	0.030532973	i	chr11	18343680	G	HPS5;HPS5;HPS5;HPS5;HPS5;HPS5;GTF2H1;GTF2H1
cg01603973	-1.53E-05	7.04E-06	-2.172566877	0.030532988	ii	chr17	33672921	G
cg11684558	-1.05E-05	4.82E-06	-2.172566822	0.030532992	ii	chr1	26684068	G
cg07187607	-1.99E-05	9.18E-06	-2.172560142	0.0305335	ii	chr3	120314013	G	NDUFB4;NDUFB4
cg21592001	-7.24E-06	3.33E-06	-2.172557847	0.030533674	ii	chr5	132202174	G	UQCRQ
cg13852775	-8.68E-06	4.00E-06	-2.172557253	0.030533719	ii	chr12	4099985	G
cg12728240	-1.40E-05	6.42E-06	-2.172555868	0.030533825	ii	chr2	73870294	G	NAT8
cg10951117	-3.33E-05	1.53E-05	-2.172552206	0.030534103	i	chr8	50653939	G
cg01166979	-1.48E-05	6.80E-06	-2.172551535	0.030534154	ii	chr3	13921889	G	WNT7A
cg03516705	-1.59E-05	7.30E-06	-2.1725432	0.030534788	ii	chr1	179891204	G
cg17004840	-3.08E-06	1.42E-06	-2.172543182	0.030534789	ii	chr5	140998868	G	DIAPH1;DIAPH1
cg20980592	-2.34E-05	1.08E-05	-2.172538694	0.03053513	ii	chr6	46761035	G	MEP1A
cg14368954	-1.14E-05	5.24E-06	-2.172531559	0.030535672	i	chr6	168122607	R
cg15930811	-1.15E-05	5.29E-06	-2.172526373	0.030536067	ii	chr1	19922369	G	C1orf151
cg13975660	-8.38E-06	3.86E-06	-2.172525312	0.030536147	ii	chr4	114681840	G	CAMK2D;CAMK2D;CAMK2D;CAMK2D;CAMK2D;CAMK2D
cg09603684	-1.52E-05	7.00E-06	-2.172504951	0.030537695	ii	chrX	102469517	G	BEX4;BEX4
cg04944506	-4.64E-06	2.14E-06	-2.172504441	0.030537734	ii	chr15	77937850	G	LINGO1-AS1;LINGO1;LINGO1;LINGO1;LINGO1;LINGO1;LINGO1;LINGO1;LINGO1;LINGO1;LINGO1;LINGO1
cg06701914	-1.56E-05	7.20E-06	-2.172501893	0.030537928	ii	chr18	74571505	G	ZNF236;ZNF236
cg11823079	-1.93E-06	8.89E-07	-2.172497645	0.030538251	i	chr12	12510001	R	LOH12CR1;LOH12CR2
cg25064551	-2.65E-05	1.22E-05	-2.17249764	0.030538251	ii	chr4	41979629	G
cg13123771	-1.57E-05	7.23E-06	-2.17249291	0.030538611	ii	chr1	6074441	G	KCNAB2
cg25407979	-1.91E-05	8.81E-06	-2.172490216	0.030538815	i	chr1	204256846	R	PLEKHA6
cg02964287	-3.97E-06	1.83E-06	-2.172483784	0.030539304	i	chr16	28887830	R
cg19942977	-1.08E-05	4.97E-06	-2.172482191	0.030539426	ii	chr11	83394759	G	DLG2;DLG2;DLG2;DLG2
cg01760223	-1.67E-05	7.68E-06	-2.172481997	0.03053944	ii	chr4	189580875	G
cg23278267	-2.91E-06	1.34E-06	-2.172478624	0.030539697	i	chr1	202679165	R	SYT2
cg17730530	-1.77E-06	8.15E-07	-2.172474707	0.030539995	i	chr17	38296876	R	CASC3
cg00939026	-1.49E-05	6.84E-06	-2.172471746	0.03054022	ii	chr4	187137513	G
cg27146036	-1.12E-05	5.16E-06	-2.172466909	0.030540587	ii	chr20	57578329	G	CTSZ
cg09699787	-3.05E-05	1.40E-05	-2.172452087	0.030541714	ii	chr2	1711759	G	PXDN
cg23516001	-1.08E-05	4.96E-06	-2.172449043	0.030541946	ii	chr8	145516219	G	HSF1;BOP1
cg18538170	-2.38E-05	1.09E-05	-2.172437379	0.030542833	ii	chr5	160091540	G	ATP10B
cg00713280	-2.74E-05	1.26E-05	-2.172434336	0.030543064	ii	chr17	48996393	G
cg00431912	-1.28E-05	5.88E-06	-2.172427492	0.030543584	ii	chr5	78984490	G	CMYA5
cg26239051	-1.95E-06	8.96E-07	-2.172410894	0.030544846	ii	chr2	62933278	G	EHBP1;EHBP1;EHBP1;EHBP1
cg27093944	-6.43E-06	2.96E-06	-2.17240289	0.030545455	ii	chr2	242908218	G
cg24678320	1.56E-05	7.16E-06	2.172402597	0.030545477	ii	chr19	35451371	G	ZNF792
cg13388531	-2.31E-05	1.07E-05	-2.172397608	0.030545857	ii	chr2	208477805	G	METTL21A;METTL21A;METTL21A
cg17135068	-6.50E-06	2.99E-06	-2.172394817	0.030546069	ii	chr1	53656240	G
cg20208775	-1.53E-05	7.03E-06	-2.172394157	0.030546119	ii	chr21	46296370	G
cg19475270	-1.88E-05	8.64E-06	-2.172389542	0.03054647	ii	chr19	2059698	G
cg08802408	-8.14E-06	3.75E-06	-2.172386653	0.03054669	ii	chr3	176824215	G	TBL1XR1
cg23502473	-1.93E-05	8.88E-06	-2.172383638	0.030546919	i	chr18	32867997	R	ZNF397OS;ZNF397OS
cg23886424	-4.08E-06	1.88E-06	-2.172379485	0.030547235	ii	chr7	98559116	G	TRRAP
cg09166483	-1.91E-05	8.77E-06	-2.172378389	0.030547318	ii	chr5	73108096	G	ARHGEF28;ARHGEF28;ARHGEF28
cg13513188	-9.91E-06	4.56E-06	-2.172375221	0.030547559	ii	chr9	139140775	G
cg02786732	-7.93E-06	3.65E-06	-2.172356918	0.030548951	ii	chr10	5948287	G	FBXO18;FBXO18;FBXO18;FBXO18
cg01232040	-8.82E-06	4.06E-06	-2.172356073	0.030549015	i	chr5	172024892	R
cg23373670	-1.46E-05	6.74E-06	-2.172355565	0.030549054	ii	chr8	119416080	G	SAMD12;SAMD12;SAMD12
cg22516566	-9.20E-06	4.24E-06	-2.172352836	0.030549261	ii	chr15	52031467	G	LYSMD2;LYSMD2
cg19615228	-1.52E-05	7.01E-06	-2.172347855	0.03054964	ii	chr7	4772314	G	FOXK1
cg26144246	-3.08E-06	1.42E-06	-2.172347161	0.030549693	ii	chr20	42100181	G
cg12598178	-1.77E-05	8.14E-06	-2.172344855	0.030549868	ii	chr17	80332278	G	UTS2R
cg02129236	3.53E-05	1.63E-05	2.172343168	0.030549997	ii	chr14	38759937	G
cg13956914	-5.99E-06	2.76E-06	-2.17234292	0.030550016	i	chr16	75600119	G	GABARAPL2
cg20781421	-2.43E-05	1.12E-05	-2.172335903	0.030550549	ii	chr11	11866554	G	USP47
cg19828400	-2.88E-05	1.33E-05	-2.172333736	0.030550714	ii	chr1	79770045	G
cg18618213	-1.17E-05	5.40E-06	-2.172331156	0.03055091	ii	chr15	99427521	G	IGF1R;IGF1R
cg23858831	-1.09E-05	5.04E-06	-2.172330287	0.030550976	ii	chr11	18620693	G	SPTY2D1-AS1
cg17168057	-1.29E-05	5.94E-06	-2.172328592	0.030551105	ii	chr15	78380342	G
cg22198449	-2.11E-06	9.70E-07	-2.172324484	0.030551418	i	chr19	4458029	R	UBXN6
cg14375779	-6.73E-06	3.10E-06	-2.172320743	0.030551702	i	chr6	166797267	R	BRP44L
cg19014214	-1.67E-05	7.71E-06	-2.172313941	0.030552219	ii	chr11	122230364	G
cg12483667	-5.51E-07	2.54E-07	-2.172307179	0.030552734	i	chr17	79981266	G	STRA13;LRRC45
cg03419014	-2.45E-05	1.13E-05	-2.172307152	0.030552736	i	chr21	38362742	R	HLCS
cg01033865	-9.10E-06	4.19E-06	-2.172291999	0.030553888	ii	chr11	115630896	G
cg00315056	-2.70E-06	1.24E-06	-2.172290564	0.030553997	ii	chr8	29209030	G	DUSP4
cg23599104	-2.94E-06	1.36E-06	-2.172279057	0.030554873	i	chr1	109656320	R	C1orf194;KIAA1324;C1orf194
cg13912404	-1.64E-05	7.56E-06	-2.172278664	0.030554903	ii	chr8	28967479	G	KIF13B
cg15662010	-1.46E-05	6.73E-06	-2.172275678	0.03055513	ii	chr10	133045166	G	TCERG1L
cg09327610	-6.34E-06	2.92E-06	-2.172271023	0.030555484	ii	chr1	7847797	G	PER3
cg06827394	-1.31E-05	6.03E-06	-2.172269724	0.030555583	ii	chr22	51104262	G
cg19840733	-2.14E-05	9.87E-06	-2.172268475	0.030555678	ii	chr6	38900949	G	LOC100131047;DNAH8
cg07655965	-3.99E-06	1.83E-06	-2.172249544	0.030557117	ii	chr2	27255524	G	TMEM214;TMEM214
cg01482645	-1.31E-05	6.02E-06	-2.172247277	0.03055729	ii	chr8	104513024	G	RIMS2;RIMS2
cg03787210	-2.08E-06	9.56E-07	-2.1722459	0.030557395	i	chr8	141521272	R	CHRAC1;CHRAC1;CHRAC1
cg20620180	-1.15E-05	5.30E-06	-2.172243516	0.030557576	ii	chr12	25072248	G	DAD1L;BCAT1
cg27133224	-1.50E-05	6.93E-06	-2.17224208	0.030557685	ii	chr15	75138105	G	SCAMP2
cg24181188	-5.44E-06	2.50E-06	-2.172240613	0.030557797	i	chr15	89182135	R	ISG20;ISG20
cg19949530	-6.93E-06	3.19E-06	-2.172235733	0.030558168	ii	chr21	33034963	G	SOD1
cg08541860	-1.75E-05	8.04E-06	-2.172233836	0.030558312	ii	chr7	86689499	G	KIAA1324L
cg13739510	7.91E-06	3.64E-06	2.172226088	0.030558902	ii	chr6	119098135	G
cg24022559	-6.28E-07	2.89E-07	-2.172210118	0.030560117	i	chr12	12878887	G	APOLD1;APOLD1
cg15587064	3.67E-05	1.69E-05	2.172207425	0.030560321	ii	chr9	132346133	G
cg05514072	-9.33E-06	4.30E-06	-2.172202011	0.030560733	ii	chr6	32021276	G	TNXB
cg01202124	-1.03E-05	4.73E-06	-2.172197764	0.030561056	ii	chr20	36888790	G	KIAA1755
cg02044695	-8.33E-06	3.84E-06	-2.172194007	0.030561342	ii	chr18	77449125	G	CTDP1;CTDP1;CTDP1
cg19554948	-2.22E-05	1.02E-05	-2.172193212	0.030561403	i	chr14	104693174	R
cg24506574	-1.46E-05	6.71E-06	-2.172191167	0.030561558	ii	chr3	167812830	G	GOLIM4
cg13896113	-3.34E-06	1.54E-06	-2.172189895	0.030561655	i	chr10	51827487	R	FAM21A
cg05414235	-1.81E-06	8.35E-07	-2.172189499	0.030561685	i	chr15	100273828	R	LYSMD4
cg08771353	-5.93E-06	2.73E-06	-2.172187153	0.030561864	ii	chr6	16714112	G	ATXN1;ATXN1
cg21542780	-3.20E-06	1.47E-06	-2.172165223	0.030563532	i	chr2	234763377	R	HJURP
cg04642620	-5.36E-06	2.47E-06	-2.172163738	0.030563645	ii	chr10	131650358	G	EBF3
cg00474592	-8.10E-06	3.73E-06	-2.172158532	0.030564041	ii	chr9	136309313	G	ADAMTS13;ADAMTS13;ADAMTS13;ADAMTS13
cg10809783	-5.49E-06	2.53E-06	-2.172156564	0.030564191	ii	chr6	148784879	G	SASH1
cg23715200	-1.60E-05	7.38E-06	-2.17215573	0.030564254	ii	chr7	6667849	G
cg12735043	-1.72E-05	7.91E-06	-2.172154925	0.030564315	ii	chr18	59870227	G	KIAA1468
cg22824635	-3.20E-06	1.47E-06	-2.172149986	0.030564691	i	chr19	13112283	R	NFIX
cg02605258	-1.19E-05	5.46E-06	-2.172149095	0.030564759	ii	chr20	60940772	G	LAMA5
cg16296417	-2.78E-05	1.28E-05	-2.172147679	0.030564867	ii	chr8	126285443	G	NSMCE2
cg24859352	-1.23E-05	5.67E-06	-2.172146492	0.030564957	ii	chr6	22147383	G	FLJ22536
cg01496206	-3.83E-06	1.77E-06	-2.172142857	0.030565234	ii	chr9	114090296	G	OR2K2
cg08836954	-5.37E-06	2.47E-06	-2.172134255	0.030565888	ii	chr5	179235209	G	SQSTM1;SQSTM1;MGAT4B
cg22287731	4.66E-06	2.14E-06	2.172129948	0.030566216	ii	chr11	55066025	G
cg11076932	-3.76E-05	1.73E-05	-2.172121638	0.030566848	ii	chr5	161342714	G	LINC01202
cg22246565	1.46E-05	6.70E-06	2.172121402	0.030566866	ii	chr2	182275681	G
cg23594021	-4.17E-06	1.92E-06	-2.172118519	0.030567085	ii	chr1	19327482	G
cg08985669	-1.90E-05	8.76E-06	-2.172115949	0.030567281	ii	chr8	146013728	G	ZNF34
cg05990793	-5.59E-06	2.58E-06	-2.172111193	0.030567643	ii	chr3	53526441	G
cg18047684	-3.07E-06	1.41E-06	-2.172110386	0.030567704	ii	chr7	132767042	G	CHCHD3
cg06165952	-4.92E-06	2.26E-06	-2.172106309	0.030568014	ii	chr12	112111587	G	BRAP
cg26753733	-3.78E-06	1.74E-06	-2.172103431	0.030568233	i	chr4	102268824	R	PPP3CA;PPP3CA;PPP3CA;FLJ20021
cg06973172	-1.80E-05	8.28E-06	-2.17210087	0.030568428	ii	chr16	81725209	G	CMIP;CMIP
cg14435092	-1.69E-06	7.76E-07	-2.172100565	0.030568451	i	chr2	27294713	R	LOC100128731
cg04119843	-1.07E-05	4.93E-06	-2.172099785	0.030568511	ii	chr1	1284268	G	DVL1
cg07167872	-8.51E-05	3.92E-05	-2.172099495	0.030568533	ii	chr1	205819463	G	PM20D1
cg21210496	1.55E-05	7.15E-06	2.172097267	0.030568702	ii	chr17	71419763	G	SDK2
cg21371939	-5.41E-06	2.49E-06	-2.172096488	0.030568762	ii	chr10	78736472	G	KCNMA1-AS1;KCNMA1;KCNMA1;KCNMA1;KCNMA1;KCNMA1;KCNMA1
cg26571535	-3.60E-05	1.66E-05	-2.172094662	0.030568901	ii	chr1	151607108	G	SNX27
cg17158101	-2.32E-05	1.07E-05	-2.172081543	0.030569899	ii	chr7	107401952	G	CBLL1;CBLL1
cg13692392	-8.48E-06	3.90E-06	-2.172079491	0.030570055	ii	chr19	33321828	G	SLC7A9;SLC7A9;SLC7A9
cg01774977	-1.70E-05	7.81E-06	-2.172070909	0.030570708	ii	chr1	164953363	G
cg20624538	-2.09E-06	9.62E-07	-2.172070196	0.030570762	i	chr11	118662171	R	DDX6
cg15926221	-8.26E-06	3.80E-06	-2.172068048	0.030570926	i	chr11	119474116	G
cg12208891	-6.94E-06	3.20E-06	-2.17206205	0.030571382	ii	chr17	1696815	G	SMYD4
cg13797228	-8.07E-07	3.72E-07	-2.172056067	0.030571837	i	chr3	126076243	G	KLF15
cg08999915	-8.11E-06	3.74E-06	-2.172051533	0.030572182	ii	chr3	44727106	G
cg23980176	-8.10E-06	3.73E-06	-2.172048516	0.030572412	ii	chr12	127384772	G
cg10001546	-7.29E-06	3.36E-06	-2.172046168	0.030572591	i	chr16	16450114	R
cg07255446	-5.02E-06	2.31E-06	-2.172045196	0.030572665	ii	chr2	25862271	G	DTNB;DTNB;DTNB;DTNB;DTNB;DTNB;DTNB;DTNB
cg10213821	-2.70E-05	1.24E-05	-2.17204209	0.030572901	ii	chr7	99005134	G	BUD31;PDAP1
cg08363278	-2.02E-06	9.31E-07	-2.172039493	0.030573099	i	chr6	28829746	R
cg24621684	-5.03E-06	2.32E-06	-2.172038504	0.030573174	ii	chr7	150574026	G
cg14890224	-1.92E-05	8.82E-06	-2.172038179	0.030573199	ii	chr11	2156694	G	MIR483;INS-IGF2;IGF2;IGF2;IGF2
cg16316472	-1.83E-05	8.43E-06	-2.172033932	0.030573522	i	chr4	77997182	R	CCNI
cg23632432	-6.22E-06	2.87E-06	-2.172033581	0.030573549	ii	chr1	9380566	G	SPSB1
cg24696861	-1.33E-05	6.14E-06	-2.172031089	0.030573738	ii	chr17	46871582	G	TTLL6;TTLL6
cg00069662	-3.55E-06	1.63E-06	-2.172027113	0.030574041	ii	chr19	12175471	G	ZNF844
cg08861915	5.40E-06	2.49E-06	2.17202569	0.030574149	ii	chr8	119085200	G	EXT1
cg17613456	-7.82E-06	3.60E-06	-2.172025403	0.030574171	ii	chr19	51281131	G
cg04146588	-1.81E-05	8.32E-06	-2.172024846	0.030574213	ii	chr6	30478456	G
cg10178261	-4.97E-07	2.29E-07	-2.17202473	0.030574222	i	chr15	75932771	G	IMP3
cg02862956	-1.33E-05	6.15E-06	-2.17202213	0.03057442	ii	chr9	6718808	G
cg23628151	-1.29E-05	5.93E-06	-2.172014597	0.030574993	ii	chr14	78708812	G	NRXN3
cg26401492	-1.24E-05	5.71E-06	-2.17201367	0.030575064	ii	chr3	53003348	G	SFMBT1;SFMBT1;SFMBT1
cg17469895	2.94E-05	1.36E-05	2.172007596	0.030575526	ii	chr1	244486313	G
cg24216483	-5.82E-06	2.68E-06	-2.172003066	0.030575871	ii	chr1	38019992	G	SNIP1
cg11416843	-2.56E-05	1.18E-05	-2.172001184	0.030576014	ii	chr2	179355486	G	PLEKHA3;MIR548N
cg13817725	-7.68E-06	3.54E-06	-2.171994425	0.030576528	i	chr17	75209578	R	SEC14L1;SEC14L1;SEC14L1;SEC14L1;SEC14L1
cg01782132	-1.52E-05	6.98E-06	-2.171989344	0.030576915	ii	chr16	28936054	G	RABEP2
cg26384034	-1.10E-05	5.08E-06	-2.171987916	0.030577024	ii	chr6	84744055	G	MRAP2
cg01572884	-2.12E-05	9.78E-06	-2.171984817	0.03057726	ii	chr1	110610266	G	ALX3
cg03870033	-4.36E-06	2.01E-06	-2.171974748	0.030578026	ii	chr4	8396410	G	ACOX3;ACOX3
cg17316193	-3.36E-05	1.55E-05	-2.171973341	0.030578133	ii	chr17	42785671	G	DBF4B;DBF4B;DBF4B
cg06792448	-1.02E-05	4.69E-06	-2.171967537	0.030578575	i	chr14	101349632	R	MIR432;MIR136;RTL1
cg18228326	-4.94E-06	2.27E-06	-2.1719675	0.030578578	i	chr1	17446068	R	PADI2
cg10764492	-1.29E-05	5.95E-06	-2.171959139	0.030579214	ii	chr12	107039017	G	RFX4;RFX4
cg01149768	-3.81E-06	1.76E-06	-2.171959134	0.030579214	ii	chr6	33374036	G	KIFC1
cg00176863	-2.98E-05	1.37E-05	-2.17195618	0.030579439	i	chr14	103396890	R	AMN
cg16040838	-1.29E-06	5.94E-07	-2.171952706	0.030579704	i	chr1	12040142	G	MFN2;MFN2
cg17097481	-1.52E-05	6.99E-06	-2.17194875	0.030580005	ii	chr12	16432040	G	SLC15A5
cg09058381	-3.59E-06	1.65E-06	-2.171946389	0.030580185	ii	chr3	15468845	G	EAF1;METTL6
cg09560658	-1.10E-05	5.08E-06	-2.171933473	0.030581168	ii	chr4	106969512	G	TBCK;TBCK;TBCK;TBCK
cg15165230	-1.02E-05	4.72E-06	-2.171925036	0.03058181	i	chr4	3630746	R
cg04146259	-6.78E-06	3.12E-06	-2.17192133	0.030582092	ii	chr14	85058259	G
cg16369400	2.13E-05	9.80E-06	2.17191941	0.030582238	ii	chr17	58041258	G	RNFT1
cg16207883	-1.41E-05	6.48E-06	-2.171917823	0.030582359	ii	chr15	91193536	G	CRTC3-AS1
cg16093397	-4.02E-05	1.85E-05	-2.171914464	0.030582615	ii	chr7	16571218	G	LRRC72
cg27640903	2.80E-05	1.29E-05	2.171903807	0.030583426	ii	chr12	131945227	G
cg25053275	7.53E-06	3.47E-06	2.171903806	0.030583426	ii	chr18	14997652	G
cg01914248	3.14E-05	1.45E-05	2.171897056	0.03058394	ii	chr6	63982783	G
cg23963153	-3.39E-06	1.56E-06	-2.171893328	0.030584223	i	chr2	196933266	G	DNAH7
cg08319103	-7.35E-06	3.39E-06	-2.171887632	0.030584657	i	chr17	77086388	R	HRNBP3
cg04569555	-4.20E-06	1.93E-06	-2.171883667	0.030584959	ii	chr17	80300614	G
cg24289167	-3.89E-06	1.79E-06	-2.171874778	0.030585636	ii	chr10	79789219	G	POLR3A;POLR3A
cg03295070	-1.97E-05	9.05E-06	-2.171873905	0.030585702	ii	chr18	67966894	G	SOCS6
cg11045331	2.44E-05	1.13E-05	2.171871052	0.030585919	i	chr2	236412034	R	AGAP1;AGAP1
cg25219415	-1.90E-05	8.74E-06	-2.171864343	0.03058643	ii	chr11	34663681	G	EHF;EHF;EHF
cg01228206	-5.87E-06	2.70E-06	-2.17186037	0.030586732	ii	chr1	10762064	G	CASZ1;CASZ1
cg11302945	-2.85E-05	1.31E-05	-2.171849211	0.030587582	ii	chr12	115133159	G
cg25649680	-1.22E-05	5.63E-06	-2.171845942	0.030587831	ii	chr3	85007992	G	CADM2;CADM2
cg10594818	-2.88E-06	1.32E-06	-2.171839836	0.030588296	i	chr3	132378605	R	ACAD11;UBA5;ACAD11;UBA5
cg22968936	-3.54E-06	1.63E-06	-2.171839753	0.030588302	i	chr14	37131555	G	PAX9
cg07419575	-1.61E-05	7.40E-06	-2.171836299	0.030588565	ii	chr2	119605959	G	EN1
cg17318853	-1.33E-05	6.12E-06	-2.171821843	0.030589666	ii	chr1	2005060	G	PRKCZ;PRKCZ;PRKCZ
cg05753046	-2.14E-06	9.85E-07	-2.171821837	0.030589666	i	chr11	67801224	R	NDUFS8
cg13236550	-1.72E-05	7.94E-06	-2.171818979	0.030589884	ii	chr2	11450786	G	ROCK2
cg25195374	-1.91E-05	8.79E-06	-2.171817892	0.030589966	ii	chr8	18257610	G	NAT2
cg26579032	-1.41E-05	6.50E-06	-2.171812769	0.030590356	i	chr11	43902134	G	ALKBH3
cg03056682	-1.87E-06	8.62E-07	-2.171810091	0.03059056	i	chr16	57023329	R	NLRC5
cg07602073	-1.89E-05	8.72E-06	-2.171808678	0.030590668	ii	chr1	228595680	G	TRIM17;TRIM11;TRIM17;TRIM17
cg11417445	-6.15E-06	2.83E-06	-2.171808289	0.030590697	ii	chr17	46047068	G	CDK5RAP3;CDK5RAP3;CDK5RAP3;CDK5RAP3;CDK5RAP3
cg14300623	3.37E-05	1.55E-05	2.171781083	0.030592769	ii	chr22	39934758	G
cg15057346	-1.59E-05	7.32E-06	-2.171778901	0.030592935	ii	chr17	42828826	G	DBF4B;DBF4B
cg13870956	-6.60E-06	3.04E-06	-2.171776956	0.030593083	ii	chr7	670317	G	PRKAR1B;PRKAR1B;PRKAR1B;PRKAR1B;PRKAR1B;PRKAR1B
cg14057644	-7.28E-06	3.35E-06	-2.17177069	0.03059356	ii	chr11	128327665	G
cg04737993	-1.95E-05	8.97E-06	-2.171770107	0.030593605	ii	chr17	43246622	G	HEXIM2
cg06399905	-3.86E-06	1.78E-06	-2.171767561	0.030593799	ii	chr4	80604140	G
cg26848593	-2.79E-06	1.29E-06	-2.171753323	0.030594883	ii	chr20	3140565	G	FASTKD5;UBOX5;UBOX5
cg08717686	-1.51E-05	6.96E-06	-2.171745233	0.030595499	ii	chr2	27997273	G	MRPL33;MRPL33;MRPL33
cg18052616	-9.15E-06	4.21E-06	-2.171734964	0.030596281	i	chr17	41383918	R
cg06607089	-2.26E-05	1.04E-05	-2.17172838	0.030596782	ii	chr21	19616551	G	CHODL
cg18491513	-2.40E-05	1.11E-05	-2.171715774	0.030597742	ii	chr4	24423573	G
cg07392290	-2.15E-06	9.90E-07	-2.171711815	0.030598044	ii	chr1	100504475	G	HIAT1
cg26035202	2.22E-05	1.02E-05	2.171710257	0.030598162	ii	chr13	54416758	G	LINC00558
cg11209832	-1.24E-05	5.70E-06	-2.171700374	0.030598915	ii	chr3	147098395	G
cg19553402	2.14E-05	9.88E-06	2.171696406	0.030599217	ii	chr22	50747014	G	PLXNB2
cg22162544	-1.88E-06	8.66E-07	-2.171685812	0.030600024	i	chr1	159842863	G	CFAP45
cg27100047	-2.19E-05	1.01E-05	-2.171679365	0.030600515	ii	chr20	49311875	G
cg08725039	-4.85E-06	2.23E-06	-2.171679224	0.030600526	ii	chr5	14756880	G	ANKH
cg05318249	-4.95E-06	2.28E-06	-2.171663494	0.030601724	ii	chr10	77418276	G	C10orf11;C10orf11
cg21335958	-1.43E-05	6.57E-06	-2.171662378	0.030601809	i	chr15	41254710	R
cg08450369	-1.35E-05	6.21E-06	-2.171649685	0.030602775	ii	chr9	122631404	G
cg23457166	-1.82E-05	8.38E-06	-2.171649347	0.030602801	ii	chr6	127797286	G	C6orf174
cg06058944	-1.53E-05	7.03E-06	-2.171649061	0.030602823	ii	chr18	32288942	G	DTNA;DTNA;DTNA;DTNA;DTNA;DTNA;DTNA;DTNA;DTNA;DTNA
cg06662755	-1.84E-05	8.48E-06	-2.171647645	0.030602931	ii	chr5	55401577	G	ANKRD55
cg12065442	-1.75E-05	8.08E-06	-2.171647191	0.030602965	ii	chr1	228596966	G	TRIM17;TRIM17;TRIM17;TRIM17
cg00716368	2.50E-05	1.15E-05	2.171643396	0.030603254	ii	chr10	106341760	G
cg11451366	-7.10E-06	3.27E-06	-2.17164258	0.030603316	ii	chr1	36889143	G	OSCP1
cg02032970	2.35E-05	1.08E-05	2.171639014	0.030603588	ii	chr17	9885713	G	GAS7;GAS7;GAS7
cg24996605	-1.11E-05	5.10E-06	-2.171624634	0.030604683	i	chr2	128381653	R	MYO7B
cg04767344	-1.56E-05	7.18E-06	-2.171624085	0.030604725	ii	chr2	220491430	G	SLC4A3;SLC4A3;SLC4A3
cg09256940	-2.24E-05	1.03E-05	-2.171623006	0.030604807	ii	chr16	70049299	G	PDXDC2P
cg13608979	-1.14E-05	5.25E-06	-2.171618549	0.030605147	ii	chr9	101871229	G	TGFBR1;TGFBR1
cg21156580	-1.79E-05	8.24E-06	-2.171618016	0.030605187	ii	chr3	72340184	G
cg21794563	-5.92E-06	2.72E-06	-2.171601813	0.030606422	ii	chr5	137514687	G	KIF20A;KIF20A;BRD8;BRD8;BRD8;BRD8;BRD8;BRD8
cg19761466	-5.87E-06	2.70E-06	-2.171595729	0.030606885	ii	chr8	134072706	G	SLA;TG;SLA;SLA;SLA;SLA
cg08380150	-1.69E-05	7.78E-06	-2.171593621	0.030607045	ii	chr13	20179213	G
cg09006592	-6.92E-07	3.19E-07	-2.171592744	0.030607112	i	chr6	32811768	G	PSMB8;PSMB8
cg01584760	-1.05E-05	4.83E-06	-2.171587585	0.030607505	ii	chr2	38296474	G	CYP1B1
cg12505443	-2.07E-06	9.51E-07	-2.17158461	0.030607732	i	chr4	48271918	R	TEC
cg01520983	-3.20E-06	1.47E-06	-2.171563433	0.030609345	ii	chr11	130184819	G	ZBTB44
cg11967654	-1.59E-05	7.31E-06	-2.171562164	0.030609442	ii	chr16	51189801	G
cg06064274	-6.61E-06	3.04E-06	-2.171557207	0.030609819	ii	chr15	40764831	G	CHST14;CHST14
cg17319083	-8.53E-06	3.93E-06	-2.171555967	0.030609914	ii	chr10	7829628	G	ATP5C1;ATP5C1;KIN;KIN
cg20928554	-4.53E-05	2.08E-05	-2.17155112	0.030610283	ii	chr1	160760300	G
cg12745355	-8.98E-06	4.13E-06	-2.171548493	0.030610483	ii	chr9	72937255	G	SMC5
cg09247539	-2.20E-05	1.01E-05	-2.171543388	0.030610872	ii	chr11	111700061	G	ALG9;ALG9;ALG9;ALG9
cg02786378	-2.56E-05	1.18E-05	-2.171531319	0.030611791	ii	chr8	17396844	G	SLC7A2;SLC7A2;SLC7A2
cg24997692	1.83E-05	8.41E-06	2.171518381	0.030612777	ii	chr3	145940440	G	PLSCR4;PLSCR4;PLSCR4;PLSCR4;PLSCR4
cg12813919	-3.60E-06	1.66E-06	-2.17151276	0.030613205	ii	chr17	78362330	G	RNF213;LOC100294362
cg04467093	2.29E-05	1.06E-05	2.171509016	0.030613491	ii	chr5	133448932	G	TCF7
cg12974606	-1.43E-05	6.58E-06	-2.171504679	0.030613821	ii	chr6	105777534	G	PREP
cg23437256	-6.88E-06	3.17E-06	-2.171502509	0.030613986	ii	chr5	75564292	G	SV2C
cg05699966	-1.40E-05	6.47E-06	-2.171500099	0.03061417	ii	chr2	236086373	G
cg08851943	-5.53E-06	2.55E-06	-2.171494069	0.030614629	ii	chr6	39082812	G	C6orf64
cg08409563	-7.66E-06	3.53E-06	-2.171492012	0.030614786	ii	chr3	167386291	G
cg23928910	-1.57E-06	7.22E-07	-2.171490673	0.030614888	i	chr5	89705806	G	CETN3
cg20731611	-4.36E-06	2.01E-06	-2.171489425	0.030614983	ii	chr19	32853976	G	ZNF507;ZNF507
cg20866389	-2.74E-05	1.26E-05	-2.171484977	0.030615322	ii	chr9	98540994	G
cg11131752	-1.58E-05	7.28E-06	-2.171474212	0.030616142	ii	chr22	38576506	G	PLA2G6;PLA2G6;PLA2G6
cg13647394	-2.50E-05	1.15E-05	-2.171469966	0.030616466	ii	chr15	59563366	G	MYO1E
cg19130860	-1.05E-05	4.85E-06	-2.171468526	0.030616576	i	chr11	1959865	G	TNNT3;TNNT3;TNNT3;TNNT3
cg03957804	-1.98E-05	9.13E-06	-2.171465368	0.030616816	ii	chr5	59924877	G	DEPDC1B;DEPDC1B
cg20310606	-1.37E-05	6.29E-06	-2.1714643	0.030616898	ii	chr15	75981391	G	CSPG4
cg03734322	-1.29E-05	5.92E-06	-2.17144608	0.030618286	ii	chr17	1532856	G	SLC43A2
cg08106445	-2.22E-05	1.02E-05	-2.171445768	0.03061831	ii	chr17	79375785	G	MIR4740;BAHCC1
cg14287403	-2.98E-06	1.37E-06	-2.171445415	0.030618337	ii	chr1	237008211	G	MTR
cg07716287	-1.41E-05	6.49E-06	-2.171437073	0.030618972	ii	chr21	46911478	G	COL18A1;COL18A1;COL18A1
cg15365418	-1.66E-05	7.63E-06	-2.171427323	0.030619715	ii	chr3	121374486	G	HCLS1;HCLS1
cg26612987	1.32E-05	6.07E-06	2.171426324	0.030619791	ii	chr3	8542660	G	LMCD1;LMCD1;LMCD1;LMCD1;LMCD1-AS1
cg06607151	-1.59E-05	7.30E-06	-2.171421685	0.030620145	ii	chr17	19374290	G
cg13045639	-4.05E-06	1.87E-06	-2.171419812	0.030620287	i	chr21	40555880	R	PSMG1;PSMG1
cg13675319	-1.15E-05	5.27E-06	-2.171415707	0.0306206	i	chr9	31254329	R
cg12104945	-2.03E-06	9.33E-07	-2.171413824	0.030620744	i	chr11	73019558	R	ARHGEF17
cg07547418	-1.26E-05	5.83E-06	-2.171408127	0.030621178	ii	chr11	77071323	G	PAK1;PAK1
cg07998216	1.71E-05	7.88E-06	2.171405609	0.03062137	ii	chr8	70584832	G	SLCO5A1;SLCO5A1;SLCO5A1
cg00387552	-1.56E-05	7.18E-06	-2.1713957	0.030622125	ii	chr10	7555607	G
cg21752469	-7.98E-06	3.68E-06	-2.171395193	0.030622163	ii	chr8	57594909	G
cg14848963	-6.53E-06	3.01E-06	-2.171394995	0.030622179	ii	chr14	94443691	G	ASB2
cg21399327	-1.13E-05	5.21E-06	-2.171391824	0.03062242	ii	chr7	129285381	G	NRF1;NRF1;NRF1;NRF1
cg12140762	-2.34E-06	1.08E-06	-2.171382701	0.030623115	i	chr9	34637841	R	SIGMAR1;SIGMAR1;SIGMAR1;SIGMAR1;SIGMAR1;SIGMAR1;SIGMAR1;SIGMAR1
cg20134151	-1.89E-05	8.69E-06	-2.171379142	0.030623387	ii	chr6	150463500	G	PPP1R14C
cg17362109	-1.04E-05	4.80E-06	-2.17137436	0.030623751	ii	chr3	194981274	G	C3orf21
cg07847944	-5.85E-06	2.69E-06	-2.171372689	0.030623878	ii	chr10	91174159	G	IFIT5
cg12721777	-1.31E-05	6.05E-06	-2.171371981	0.030623932	ii	chr10	126394552	G	FAM53B-AS1;FAM53B-AS1;FAM53B
cg01103610	-7.76E-06	3.57E-06	-2.171369407	0.030624129	ii	chr10	43781146	G
cg07506913	-1.01E-05	4.63E-06	-2.171366789	0.030624328	ii	chr7	130013736	G
cg02859866	-1.47E-05	6.78E-06	-2.171366145	0.030624377	ii	chr10	13760165	G	FRMD4A
cg21156836	-1.95E-05	8.96E-06	-2.171348918	0.03062569	i	chr7	16623139	R
cg02807723	-5.11E-06	2.35E-06	-2.171348582	0.030625716	ii	chr1	197324432	G	CRB1;CRB1;CRB1;CRB1;CRB1;CRB1
cg08542878	-2.48E-05	1.14E-05	-2.171338527	0.030626482	ii	chr5	111118069	G	NREP;NREP
cg03761810	1.91E-05	8.78E-06	2.171337024	0.030626596	ii	chr2	10264850	G	RRM2;RRM2
cg03851192	-2.05E-06	9.46E-07	-2.171332152	0.030626968	i	chr11	597597	R	PHRF1
cg24778628	-1.46E-05	6.72E-06	-2.171332111	0.030626971	ii	chr2	43353031	G
cg12629925	-6.14E-06	2.83E-06	-2.171331734	0.030627	ii	chr2	129146617	G
cg00781691	-9.15E-06	4.21E-06	-2.171330692	0.030627079	ii	chr15	29559712	G	FAM189A1
cg14234032	-3.61E-06	1.66E-06	-2.171328959	0.030627211	ii	chr11	19240747	G
cg22853641	-1.44E-05	6.63E-06	-2.171322266	0.030627721	ii	chr8	131256328	G	ASAP1
cg23042230	-3.01E-05	1.39E-05	-2.171316994	0.030628123	ii	chr8	74541769	G	STAU2;STAU2;STAU2;STAU2;STAU2;STAU2;STAU2
cg06432889	-1.11E-05	5.10E-06	-2.171313948	0.030628355	ii	chr10	106020685	G	GSTO1;GSTO1;GSTO1
ch.10.34144754F	-6.38E-06	2.94E-06	-2.171313066	0.030628422	ii	chr10	34104748	G
cg07104380	-1.82E-05	8.40E-06	-2.171307068	0.03062888	i	chr17	4559132	R
cg04875456	5.37E-05	2.47E-05	2.171306764	0.030628903	ii	chr2	208369879	G
cg13445218	-2.26E-06	1.04E-06	-2.171302601	0.03062922	ii	chr12	54674987	G	HNRNPA1;HNRPA1L-2;HNRNPA1;CBX5
cg15317522	-2.29E-06	1.06E-06	-2.171301168	0.030629329	i	chr3	39195110	R	CSRNP1
cg14196790	-1.42E-05	6.54E-06	-2.171299337	0.030629469	ii	chr5	131705035	G	SLC22A5
cg04602387	-1.46E-05	6.74E-06	-2.171298358	0.030629543	i	chr6	28574592	R
cg16683300	-9.52E-06	4.38E-06	-2.171295639	0.030629751	ii	chr12	67669701	G	CAND1
cg16473757	-9.45E-06	4.35E-06	-2.171295537	0.030629759	ii	chr1	249199878	G	PGBD2;PGBD2
cg13220111	-4.77E-06	2.20E-06	-2.171293434	0.030629919	i	chr2	122513644	R	TSN
cg00221983	-1.19E-05	5.50E-06	-2.171293292	0.03062993	ii	chr13	96086251	G	CLDN10;CLDN10
cg26391902	-1.40E-05	6.44E-06	-2.171290204	0.030630165	ii	chr15	93191430	G	FAM174B
cg17949170	-2.06E-06	9.50E-07	-2.171290158	0.030630168	i	chr7	150945931	R	SMARCD3;SMARCD3;SMARCD3
cg04719634	-2.69E-05	1.24E-05	-2.171288466	0.030630297	i	chr5	73872294	R
cg02304481	-4.40E-06	2.03E-06	-2.17127425	0.030631381	i	chr2	97652129	R	FAM178B;FAM178B
cg01036779	-1.99E-05	9.16E-06	-2.171260836	0.030632404	ii	chr19	6768251	G	SH2D3A
cg11851753	-1.18E-05	5.45E-06	-2.171259639	0.030632495	ii	chr3	145879316	G	PLOD2;PLOD2
cg12742324	-7.61E-06	3.50E-06	-2.171258855	0.030632555	ii	chr13	46038102	G	COG3
cg07276957	-2.46E-06	1.13E-06	-2.17124417	0.030633674	i	chr12	46122733	R	ARID2;LOC400027
cg11227520	6.64E-06	3.06E-06	2.171242593	0.030633794	ii	chr7	157332818	G	PTPRN2;PTPRN2;PTPRN2
cg27340829	-6.76E-06	3.11E-06	-2.17124148	0.030633879	ii	chr1	3607143	G	TP73;TP73;TP73;TP73;TP73;TP73;TP73;TP73;TP73;TP73;TP73;TP73
cg03392605	-6.60E-06	3.04E-06	-2.171239522	0.030634028	ii	chr2	230656710	G	TRIP12
cg13643356	-2.04E-05	9.39E-06	-2.171236357	0.03063427	ii	chr19	2202660	G	DOT1L
cg02079584	-2.28E-05	1.05E-05	-2.171227444	0.030634949	ii	chr15	74528719	G	CCDC33;CCDC33
cg01903147	-2.55E-06	1.17E-06	-2.171219797	0.030635532	ii	chr2	63816289	G	WDPCP;MDH1;MDH1;MDH1;MDH1;MDH1
cg25975823	-9.98E-06	4.60E-06	-2.171200211	0.030637025	ii	chr19	41860824	G	B9D2;TGFB1
cg24441121	1.17E-05	5.40E-06	2.171198662	0.030637143	i	chr2	98262430	R	COX5B
cg15598596	-2.34E-05	1.08E-05	-2.171194978	0.030637424	ii	chr2	233028149	G	DIS3L2;DIS3L2;DIS3L2;DIS3L2;DIS3L2;DIS3L2;DIS3L2;DIS3L2
cg07590638	-1.87E-05	8.61E-06	-2.171185183	0.030638171	i	chr5	38631548	R
cg21294295	-4.00E-06	1.84E-06	-2.171184158	0.030638249	ii	chr10	133736714	G
cg23490325	-2.24E-05	1.03E-05	-2.171182653	0.030638364	ii	chr5	57014231	G
cg11406300	-6.13E-06	2.82E-06	-2.171180117	0.030638557	ii	chr15	69687028	G	PAQR5;PAQR5
cg13051107	-7.91E-06	3.64E-06	-2.171179413	0.030638611	ii	chr2	219599208	G	TTLL4
cg03447361	-1.68E-05	7.74E-06	-2.171170239	0.03063931	ii	chr16	58972525	G
cg21011267	-1.68E-05	7.73E-06	-2.171160289	0.030640069	ii	chr11	72260452	G
cg19341151	-3.55E-06	1.64E-06	-2.171159207	0.030640151	ii	chr3	13105678	G	IQSEC1
cg17084358	-2.70E-05	1.24E-05	-2.171154856	0.030640483	ii	chr6	135072384	G
cg00918738	-1.32E-05	6.09E-06	-2.171144079	0.030641305	ii	chr20	589310	G	TCF15
cg12068737	-1.08E-05	4.98E-06	-2.171141237	0.030641521	ii	chr7	44924778	G	PURB
cg06130949	-1.85E-05	8.52E-06	-2.171134291	0.030642051	ii	chr7	48128010	G	UPP1;UPP1;UPP1;UPP1;UPP1;UPP1
cg18857768	-1.19E-05	5.49E-06	-2.171129828	0.030642391	ii	chr1	228503801	G	OBSCN;OBSCN
cg12209737	-3.77E-05	1.74E-05	-2.171127005	0.030642607	ii	chr11	126262025	G	ST3GAL4;ST3GAL4
cg23260840	-7.66E-06	3.53E-06	-2.171125647	0.03064271	ii	chr7	80704698	G
cg15363915	-2.68E-05	1.24E-05	-2.171121358	0.030643037	ii	chr4	28405262	G
cg00548338	-1.05E-05	4.86E-06	-2.171120646	0.030643091	ii	chr17	80979040	G	B3GNTL1
cg02001200	-2.60E-06	1.20E-06	-2.17111983	0.030643154	i	chr6	28864703	R
cg26131932	-9.67E-06	4.45E-06	-2.171118753	0.030643236	ii	chr7	157075303	G
cg10137858	-6.75E-06	3.11E-06	-2.171105017	0.030644283	ii	chr1	146974891	G	LINC00624
cg20335039	-1.20E-05	5.54E-06	-2.171104433	0.030644328	ii	chr18	11883985	G	MPPE1
cg04707338	-2.32E-05	1.07E-05	-2.171090904	0.030645359	ii	chr1	22964601	G	C1QA
cg15721436	-1.37E-05	6.29E-06	-2.171085243	0.030645791	ii	chr3	84928932	G
cg06403293	-2.20E-05	1.01E-05	-2.171076844	0.030646431	ii	chr16	12843866	G	CPPED1;CPPED1
cg08187801	-7.99E-06	3.68E-06	-2.171073528	0.030646684	ii	chr4	48768270	G	FRYL
cg02254551	-1.91E-05	8.81E-06	-2.171071301	0.030646854	ii	chr16	56998544	G	CETP
cg07973395	-7.76E-06	3.58E-06	-2.17107108	0.030646871	ii	chr15	91260024	G	BLM
cg02306995	-1.13E-05	5.22E-06	-2.171069112	0.030647021	i	chr3	122635049	R	SEMA5B
cg01862160	-2.24E-05	1.03E-05	-2.171067423	0.03064715	ii	chr9	135456402	G
cg11675630	-1.59E-05	7.34E-06	-2.171067345	0.030647156	ii	chr2	29255881	G	FAM179A
cg22521151	-1.23E-05	5.65E-06	-2.171065714	0.03064728	ii	chr1	1098900	G
cg26013057	-1.44E-05	6.65E-06	-2.171058895	0.0306478	i	chr19	58456148	R	ZNF256
cg03325085	-1.79E-05	8.26E-06	-2.171058181	0.030647855	ii	chr16	87645968	G	JPH3
cg18237616	-1.86E-05	8.55E-06	-2.171056332	0.030647996	ii	chr7	151191667	G	RHEB
cg27177058	2.76E-05	1.27E-05	2.17105512	0.030648088	ii	chr7	63251072	G
cg00946960	1.76E-05	8.10E-06	2.171054811	0.030648112	ii	chr10	14470897	G
cg24654233	-1.14E-05	5.23E-06	-2.171053835	0.030648186	ii	chr7	4879951	G	RADIL
cg19685479	-9.60E-06	4.42E-06	-2.171051951	0.03064833	ii	chr10	119302252	G	EMX2;EMX2;EMX2OS;EMX2;EMX2
cg18102474	-2.66E-05	1.23E-05	-2.171048296	0.030648608	ii	chr7	150267004	G	GIMAP4
cg08626429	2.30E-05	1.06E-05	2.171046224	0.030648767	ii	chr11	67006799	G	KDM2A;KDM2A;KDM2A
cg23811061	-5.56E-06	2.56E-06	-2.171042392	0.030649059	ii	chr2	86423046	G	IMMT;IMMT;IMMT
cg22136365	-3.33E-05	1.53E-05	-2.171041517	0.030649126	ii	chr16	71611043	G	TAT
cg20413166	-1.36E-05	6.27E-06	-2.17103929	0.030649295	ii	chr12	13741670	G	GRIN2B
cg03047277	-2.58E-05	1.19E-05	-2.171038633	0.030649345	ii	chr4	76862786	G	NAAA;NAAA
cg18805892	-1.69E-05	7.77E-06	-2.171037339	0.030649444	ii	chr1	160764791	G	LY9;LY9
cg13879875	-2.34E-06	1.08E-06	-2.171036039	0.030649543	i	chr22	39640959	R	PDGFB
cg01194881	-5.38E-06	2.48E-06	-2.171007882	0.030651691	ii	chr1	171711580	G	VAMP4;VAMP4;VAMP4
cg11049617	-1.45E-05	6.66E-06	-2.171005898	0.030651842	ii	chr12	14993665	G	ART4
cg03685134	-8.92E-06	4.11E-06	-2.170999703	0.030652314	ii	chr9	2182220	G	SMARCA2;SMARCA2;SMARCA2;SMARCA2;SMARCA2;SMARCA2;SMARCA2
cg08921640	-2.30E-05	1.06E-05	-2.170997277	0.0306525	ii	chr4	153771203	G	ARFIP1;ARFIP1;ARFIP1;ARFIP1;ARFIP1;ARFIP1
cg11288833	-2.85E-06	1.31E-06	-2.170996491	0.030652559	ii	chr15	55489084	G	RSL24D1
cg26459626	-1.50E-05	6.93E-06	-2.170995848	0.030652608	ii	chr22	38639504	G	TMEM184B;TMEM184B;TMEM184B
cg15632325	-1.78E-06	8.21E-07	-2.170992812	0.03065284	i	chr1	165737999	R	TMCO1;TMCO1
cg08884932	2.11E-05	9.71E-06	2.170991092	0.030652971	ii	chr1	1196725	G	UBE2J2;UBE2J2;LOC100128842;UBE2J2;UBE2J2
cg13208590	-5.76E-06	2.65E-06	-2.170990379	0.030653026	ii	chr6	33541445	G	BAK1
cg06206229	2.49E-05	1.15E-05	2.170990184	0.030653041	ii	chr7	15777393	G
cg07201215	-5.25E-06	2.42E-06	-2.170987339	0.030653258	ii	chr21	36419478	G	RUNX1
cg23400169	-1.36E-05	6.26E-06	-2.170985189	0.030653421	ii	chr8	18611395	G	PSD3;PSD3
cg19249853	-8.91E-06	4.10E-06	-2.170985166	0.030653423	ii	chr2	184768152	G
cg21765032	-1.58E-05	7.26E-06	-2.170981817	0.030653679	ii	chr19	3293547	G	BRUNOL5
cg16701893	-1.47E-05	6.76E-06	-2.170960392	0.030655313	ii	chr1	164670259	G	PBX1
cg01623264	-7.23E-06	3.33E-06	-2.170960166	0.03065533	ii	chr17	62211069	G
cg10531055	-3.62E-05	1.67E-05	-2.170950745	0.030656049	ii	chr6	7251396	G	RREB1;RREB1;RREB1;RREB1
cg09908879	-1.48E-05	6.80E-06	-2.170940044	0.030656865	ii	chr19	291244	G	PPAP2C;PPAP2C;PPAP2C
cg17198019	-2.01E-05	9.27E-06	-2.170938201	0.030657006	ii	chr17	59561972	G
cg15908102	-1.50E-05	6.91E-06	-2.170935759	0.030657192	ii	chr1	8390160	G	SLC45A1
cg24775300	-1.61E-05	7.40E-06	-2.170933075	0.030657397	ii	chr12	3104055	G	TEAD4;TEAD4;TEAD4
cg08299880	-2.00E-05	9.21E-06	-2.170927402	0.030657829	ii	chr5	26673548	G
cg20460101	-1.47E-05	6.77E-06	-2.170926172	0.030657923	ii	chr7	92465103	G	CDK6
cg11107783	1.26E-05	5.80E-06	2.170917892	0.030658555	ii	chr20	30956833	G	ASXL1;ASXL1;ASXL1;ASXL1
cg25134701	-4.53E-05	2.09E-05	-2.170917702	0.030658569	ii	chr10	5492023	G	NET1;NET1
cg16911583	-2.28E-06	1.05E-06	-2.170915649	0.030658726	ii	chr19	36233447	G	TMEM149;U2AF1L4;U2AF1L4
cg06435498	-5.34E-06	2.46E-06	-2.170911244	0.030659062	ii	chr2	230451994	G	DNER
cg03990746	-2.04E-05	9.42E-06	-2.170906059	0.030659457	ii	chr17	47533409	G
cg26475539	-4.83E-06	2.22E-06	-2.170890355	0.030660655	ii	chr1	53134648	G
cg15314327	-2.09E-05	9.63E-06	-2.170887204	0.030660896	ii	chr18	13375087	G	LDLRAD4;LDLRAD4
cg00196774	-1.85E-05	8.50E-06	-2.170877864	0.030661608	ii	chr4	37961217	G	PTTG2;TBC1D1;TBC1D1
cg05368547	2.63E-05	1.21E-05	2.170877399	0.030661644	ii	chr6	29712877	G	LOC285830;LOC285830
cg07165756	-2.04E-05	9.38E-06	-2.170874659	0.030661853	ii	chr11	66311422	G	ZDHHC24
cg02300825	-3.24E-06	1.49E-06	-2.170864323	0.030662641	i	chr19	1496416	R	REEP6
cg02120714	-5.10E-07	2.35E-07	-2.170862156	0.030662807	i	chr5	90576457	G
cg06750558	-1.65E-05	7.62E-06	-2.170856275	0.030663255	ii	chr1	42998138	G
cg26925114	-1.54E-05	7.10E-06	-2.170845727	0.03066406	ii	chr17	74381380	G	SPHK1;SPHK1;SPHK1;SPHK1;SPHK1
cg22654656	-2.71E-05	1.25E-05	-2.170844471	0.030664156	ii	chr4	111394270	G
cg00794491	-5.43E-06	2.50E-06	-2.170843552	0.030664226	ii	chr17	1090663	G	ABR
cg22497014	-2.14E-06	9.84E-07	-2.170840908	0.030664428	i	chr7	894009	G	UNC84A;UNC84A
cg10664618	-3.81E-06	1.75E-06	-2.170838701	0.030664596	ii	chr12	57579466	G	LRP1
cg15154540	-6.99E-06	3.22E-06	-2.170836788	0.030664742	ii	chr1	167502324	G
cg06428425	-1.85E-05	8.54E-06	-2.170836632	0.030664754	ii	chr21	44837027	G	SIK1
cg05005791	-1.02E-05	4.71E-06	-2.170834314	0.030664931	ii	chr1	2421841	G	PLCH2
cg04638655	-2.20E-05	1.01E-05	-2.170829195	0.030665321	ii	chr14	101529855	G	MIR541
cg00665029	-2.72E-05	1.25E-05	-2.170826305	0.030665542	ii	chr8	354520	G
cg09353063	-8.65E-06	3.99E-06	-2.170825165	0.030665629	ii	chr3	8811092	G	OXTR;OXTR
cg21056542	-2.44E-06	1.13E-06	-2.17082201	0.03066587	ii	chr15	75745592	G	SIN3A
cg17025477	-5.77E-06	2.66E-06	-2.170811282	0.030666688	ii	chr14	24713132	G	TINF2;TINF2
cg02568083	-1.60E-05	7.37E-06	-2.170806962	0.030667018	ii	chr8	71516655	G	TRAM1
cg17993419	9.60E-06	4.42E-06	2.170800131	0.030667539	ii	chr6	125364093	G	RNF217
cg25457027	-4.11E-06	1.89E-06	-2.170797542	0.030667737	ii	chr2	128175179	G	PROC
cg10565512	-5.41E-06	2.49E-06	-2.170795143	0.03066792	ii	chr14	75748252	G	FOS
cg20131263	-1.80E-06	8.29E-07	-2.170784739	0.030668713	i	chr6	150464265	R	PPP1R14C;PPP1R14C
cg13848818	-2.05E-05	9.45E-06	-2.170778411	0.030669196	ii	chr9	112293783	G
cg13485481	-1.70E-05	7.82E-06	-2.170778232	0.03066921	ii	chr7	2186344	G	MAD1L1;MAD1L1;MAD1L1
cg20555448	-1.24E-05	5.73E-06	-2.170772248	0.030669667	ii	chr12	10093176	G	LOC100506159
cg07797208	-1.30E-05	5.98E-06	-2.170768821	0.030669928	ii	chr19	57642998	G	USP29
cg15950761	-3.67E-06	1.69E-06	-2.170766027	0.030670141	ii	chr10	90739926	G	ACTA2
cg10178693	-1.08E-05	4.97E-06	-2.170764756	0.030670238	ii	chr10	32636790	G	EPC1;EPC1;LOC102031319;EPC1;EPC1;EPC1;EPC1
cg27229471	-1.16E-05	5.35E-06	-2.170759797	0.030670617	ii	chr14	73034173	G
cg23344838	-1.82E-05	8.40E-06	-2.170754193	0.030671044	ii	chr10	80517487	G
cg23705108	-7.47E-06	3.44E-06	-2.17074984	0.030671377	ii	chr4	27102875	G
cg00514241	1.45E-05	6.67E-06	2.170747962	0.03067152	ii	chr22	28193910	G	MN1
cg01711761	-6.33E-06	2.92E-06	-2.170744609	0.030671776	ii	chr9	101705378	G	COL15A1
cg03521085	-1.12E-05	5.18E-06	-2.170743106	0.03067189	ii	chr4	1219008	G	CTBP1;CTBP1
cg08361660	-2.66E-05	1.23E-05	-2.170721269	0.030673557	ii	chrX	153745363	G	FAM3A;FAM3A;FAM3A;FAM3A;FAM3A;FAM3A
cg18868982	-1.09E-05	5.03E-06	-2.170721016	0.030673576	ii	chr17	74431222	G	UBE2O
cg09502141	-2.16E-05	9.94E-06	-2.170715936	0.030673964	ii	chr9	4700338	G	CDC37L1
cg19319808	-2.40E-05	1.10E-05	-2.170704804	0.030674813	ii	chr1	228870454	G	RHOU
cg07588216	-1.17E-05	5.41E-06	-2.17069898	0.030675258	ii	chr20	25204045	G	ENTPD6;ENTPD6
cg03736058	-1.71E-06	7.87E-07	-2.170687914	0.030676102	i	chr19	4361801	R	SH3GL1
cg05898400	-1.62E-05	7.48E-06	-2.170685391	0.030676295	ii	chr17	79622179	G	PDE6G;PDE6G
cg18346506	-6.05E-06	2.79E-06	-2.170685264	0.030676305	ii	chr11	112427265	G	LOC387810
cg14650005	-8.83E-07	4.07E-07	-2.170683614	0.030676431	i	chr6	111195812	G	AMD1;AMD1
cg08445093	-2.93E-05	1.35E-05	-2.170679707	0.030676729	ii	chr4	119940313	G	SYNPO2;SYNPO2;SYNPO2;SYNPO2;SYNPO2
cg22105145	-1.29E-05	5.96E-06	-2.170666493	0.030677737	ii	chr18	5196397	G	LOC642597
cg00604736	-1.08E-05	4.98E-06	-2.170666174	0.030677762	ii	chr12	50366624	G	AQP6;AQP6
cg26509022	-6.98E-06	3.22E-06	-2.170663759	0.030677946	i	chr15	101419296	G	ALDH1A3
cg05353356	-1.06E-05	4.87E-06	-2.170661781	0.030678097	ii	chr10	14505002	G
cg16018773	-8.60E-06	3.96E-06	-2.170658568	0.030678342	ii	chr7	3079807	G	CARD11
cg26985838	-1.37E-05	6.31E-06	-2.170657864	0.030678396	ii	chr14	69084496	G
cg08828431	-1.88E-05	8.67E-06	-2.170650914	0.030678926	ii	chr1	19746353	G	CAPZB;CAPZB;CAPZB;CAPZB
cg14377205	-2.00E-06	9.24E-07	-2.170639178	0.030679822	i	chr14	50359703	R	ARF6
cg13927463	-1.76E-05	8.12E-06	-2.170633305	0.03068027	ii	chr10	7529722	G
cg06294027	-1.71E-06	7.89E-07	-2.170630323	0.030680498	i	chr8	38854404	R	ADAM9;TM2D2;ADAM9;TM2D2;ADAM9;ADAM9;TM2D2;TM2D2
cg17455903	-1.38E-05	6.35E-06	-2.170628653	0.030680626	ii	chr17	65148382	G	HELZ
cg24593552	-9.14E-06	4.21E-06	-2.170628597	0.03068063	i	chr5	3225856	G
cg24114965	-1.31E-05	6.05E-06	-2.170626356	0.030680801	ii	chr14	97409789	G	LINC00618
cg15248135	-2.08E-06	9.56E-07	-2.170621846	0.030681145	i	chr19	56154954	R	ZNF581
cg05814257	-9.29E-06	4.28E-06	-2.170610999	0.030681973	ii	chr2	37032869	G	VIT;VIT;VIT;VIT
cg23711881	-1.22E-05	5.64E-06	-2.170606722	0.0306823	ii	chr14	90744400	G	C14orf102;C14orf102
cg25475764	-3.99E-06	1.84E-06	-2.170594752	0.030683213	ii	chr11	68963457	G
cg12666849	-9.73E-06	4.48E-06	-2.170593137	0.030683337	ii	chr18	33190359	G
cg03596126	-6.02E-06	2.77E-06	-2.170589718	0.030683598	ii	chr19	36243162	G	LIN37
cg10050185	-1.29E-05	5.95E-06	-2.170588728	0.030683673	i	chr11	33060767	R	TCP11L1;TCP11L1
cg11240464	0.000113853	5.25E-05	2.170582986	0.030684111	ii	chrX	151141304	G	GABRE
cg06610329	-2.40E-05	1.11E-05	-2.17058123	0.030684246	ii	chr21	33981092	G	C21orf59
cg26582420	-1.11E-05	5.13E-06	-2.170575697	0.030684668	ii	chr12	6946910	G	P3H3;P3H3
cg04732163	-5.33E-06	2.46E-06	-2.170574971	0.030684723	ii	chr3	46029147	G	FYCO1
cg04562919	-5.41E-06	2.49E-06	-2.170564729	0.030685505	ii	chr5	135510101	G	SMAD5;SMAD5;SMAD5
cg05041061	-1.37E-05	6.31E-06	-2.170558577	0.030685975	i	chr17	79426049	R	BAHCC1
cg20229189	6.88E-05	3.17E-05	2.170556986	0.030686096	ii	chr14	32404642	G
cg26756753	-1.09E-05	5.02E-06	-2.170556534	0.030686131	ii	chr18	29670333	G	RNF138
cg00854315	-2.40E-05	1.10E-05	-2.170554327	0.030686299	ii	chr12	100305873	G	ANKS1B
cg24304318	-4.29E-06	1.98E-06	-2.170552213	0.030686461	ii	chr7	25827440	G
cg11465971	-1.26E-05	5.79E-06	-2.170549233	0.030686688	i	chr4	54966336	R	GSX2;GSX2
cg22803285	-2.39E-05	1.10E-05	-2.17053797	0.030687548	ii	chr22	25335583	G	TMEM211
cg13287999	-8.08E-06	3.72E-06	-2.170537644	0.030687573	i	chr11	125365575	R	FEZ1;FEZ1;LOC403312
cg10408636	-2.18E-05	1.00E-05	-2.170533662	0.030687877	ii	chr2	96869389	G	STARD7
cg06504953	-1.26E-05	5.79E-06	-2.170519338	0.030688971	ii	chr5	175956816	G	RNF44;RNF44
cg03805551	-1.50E-05	6.89E-06	-2.170516181	0.030689212	ii	chr2	100109838	G
cg09593184	-5.10E-06	2.35E-06	-2.170512269	0.03068951	i	chr20	21082272	G
cg26207095	-8.78E-06	4.05E-06	-2.170503646	0.030690169	ii	chr3	52261446	G	TLR9
cg16729325	2.69E-05	1.24E-05	2.170491454	0.0306911	ii	chr10	15461335	G
cg14413466	-6.86E-05	3.16E-05	-2.170483615	0.030691698	i	chr17	79170920	R	AZI1;AZI1
cg13874817	-6.70E-06	3.08E-06	-2.170482106	0.030691813	i	chr3	140770751	G	SPSB4;SPSB4
cg03360719	1.12E-05	5.14E-06	2.170481687	0.030691845	ii	chr1	161208180	G	NR1I3;NR1I3;NR1I3;NR1I3;NR1I3;NR1I3;NR1I3;NR1I3;NR1I3;NR1I3;NR1I3;NR1I3;NR1I3;NR1I3;NR1I3
cg17899217	-1.19E-05	5.47E-06	-2.170480521	0.030691934	ii	chr5	70865977	G
cg08694786	-1.91E-06	8.79E-07	-2.170474971	0.030692358	i	chr14	100772888	R	MIR345;SLC25A29;SLC25A29;SLC25A29;SLC25A29
cg06772643	-2.47E-05	1.14E-05	-2.170464078	0.03069319	ii	chr10	130854537	G
cg18483265	-7.66E-06	3.53E-06	-2.170463497	0.030693234	ii	chr7	2083181	G	MAD1L1;MAD1L1;MAD1L1
cg24960149	3.41E-05	1.57E-05	2.170460491	0.030693464	ii	chr7	156786278	G
cg14052044	-2.52E-05	1.16E-05	-2.170454926	0.030693889	ii	chr19	751159	G	C19orf21;C19orf21
cg13725579	-9.29E-06	4.28E-06	-2.170447421	0.030694462	i	chr5	174911447	G	SFXN1
cg07519236	-2.07E-05	9.54E-06	-2.170445323	0.030694622	ii	chr2	64871507	G	SERTAD2
cg16125397	-4.12E-06	1.90E-06	-2.170437009	0.030695257	i	chr14	35021983	G
cg05228456	-2.62E-05	1.21E-05	-2.170434103	0.030695479	ii	chr1	181367895	G
cg15186307	-2.95E-05	1.36E-05	-2.170434094	0.030695479	ii	chr13	55110248	G
cg05380982	-1.59E-05	7.31E-06	-2.170427995	0.030695945	ii	chr21	39288378	G	KCNJ6;KCNJ6
cg09670904	-1.95E-05	8.99E-06	-2.170427466	0.030695986	ii	chr12	100647022	G	DEPDC4
cg09207034	-2.43E-05	1.12E-05	-2.170424295	0.030696228	ii	chr17	48919048	G	WFIKKN2
cg12877883	-2.26E-05	1.04E-05	-2.170420116	0.030696547	ii	chr9	36329348	G
cg06907898	-1.57E-05	7.24E-06	-2.170417582	0.03069674	ii	chr20	20950047	G
cg09241279	-1.61E-05	7.42E-06	-2.170412021	0.030697165	ii	chr16	29460557	G	LOC606724
cg06948947	-6.42E-06	2.96E-06	-2.170397015	0.030698311	ii	chr7	72993313	G	TBL2
cg27024375	-1.80E-05	8.31E-06	-2.170393553	0.030698575	ii	chr15	74073659	G
cg01740414	-7.77E-06	3.58E-06	-2.170391961	0.030698697	ii	chr6	34057701	G	GRM4;GRM4;GRM4;GRM4;GRM4;GRM4
cg03321231	-1.86E-05	8.57E-06	-2.170388396	0.030698969	ii	chr17	157219	G	RPH3AL
cg06769423	-1.16E-05	5.33E-06	-2.170375652	0.030699942	ii	chr4	73920648	G	COX18
cg06083624	-3.78E-06	1.74E-06	-2.170368407	0.030700496	ii	chr2	101197565	G
cg07357373	-1.46E-05	6.71E-06	-2.170360905	0.030701069	ii	chr15	48473479	G
cg20696752	-1.94E-06	8.93E-07	-2.170356027	0.030701441	i	chr17	42143797	R	LSM12
cg15202876	-1.91E-05	8.79E-06	-2.170354895	0.030701528	i	chr5	77081479	R
cg04900186	-1.03E-05	4.75E-06	-2.170345655	0.030702233	ii	chr7	50347487	G	IKZF1
cg02082840	-2.11E-05	9.72E-06	-2.170341537	0.030702548	ii	chr15	62386703	G
cg18167955	-3.46E-06	1.59E-06	-2.170340008	0.030702665	ii	chr1	71547023	G	ZRANB2;ZRANB2
cg15045292	5.80E-05	2.67E-05	2.17033811	0.03070281	ii	chr17	5403149	G	LOC728392
cg07543513	-3.27E-06	1.51E-06	-2.170337103	0.030702887	ii	chr3	195782418	G	TFRC;TFRC
cg21228592	-1.06E-05	4.87E-06	-2.170334327	0.030703099	ii	chr6	38448679	G	BTBD9;BTBD9;BTBD9;BTBD9
cg07969619	-9.89E-06	4.56E-06	-2.170332016	0.030703275	ii	chr12	115136279	G
cg14774290	-2.25E-05	1.04E-05	-2.170329166	0.030703493	ii	chr8	141934252	G	PTK2;PTK2
cg18606098	-3.48E-05	1.60E-05	-2.170326573	0.030703691	ii	chr4	103998717	G	NHEDC2
cg17213713	-2.77E-05	1.28E-05	-2.170319759	0.030704211	ii	chr7	37617628	G
cg09226198	-1.32E-05	6.09E-06	-2.170318993	0.03070427	i	chr16	1997004	G	RPL3L
cg01834528	-1.93E-05	8.88E-06	-2.17031889	0.030704278	ii	chrX	17167719	G	REPS2;REPS2
cg05298026	-1.26E-05	5.82E-06	-2.170315996	0.030704499	ii	chr19	2216455	G	DOT1L
cg13491192	-1.86E-06	8.56E-07	-2.170315869	0.030704508	i	chr1	16679149	R	FBXO42
cg18752890	-2.78E-05	1.28E-05	-2.170315184	0.030704561	ii	chr1	36508702	G	AGO3;AGO3
cg08523343	-1.64E-05	7.55E-06	-2.170307065	0.030705181	ii	chr5	14872934	G	ANKH
cg10434707	-2.08E-06	9.57E-07	-2.170306858	0.030705197	i	chr2	208394288	G	CREB1;CREB1
cg01040832	-4.63E-06	2.13E-06	-2.170297457	0.030705915	ii	chr7	65579063	G	CRCP;CRCP;CRCP;CRCP;CRCP
cg12627700	-1.75E-06	8.04E-07	-2.170290581	0.03070644	i	chr1	113249667	R	RHOC;RHOC;RHOC;RHOC
cg07796745	-2.94E-06	1.35E-06	-2.170288926	0.030706566	ii	chr19	38876160	G	GGN
cg02478991	-1.72E-05	7.93E-06	-2.17028676	0.030706732	ii	chr17	44180961	G	KANSL1;KANSL1;KANSL1
cg02713581	-2.09E-06	9.63E-07	-2.170284062	0.030706938	i	chr15	63449717	R	RPS27L;RPS27L
cg09310229	-7.32E-06	3.37E-06	-2.170278806	0.03070734	ii	chr17	45502035	G	EFCAB13;EFCAB13
cg26759552	-9.55E-06	4.40E-06	-2.170277983	0.030707402	ii	chr7	139877471	G	LOC100134229;JHDM1D
cg27583815	-1.14E-05	5.24E-06	-2.170276239	0.030707536	ii	chr6	30131467	G	TRIM15
cg08429214	-9.03E-06	4.16E-06	-2.170274082	0.0307077	i	chr19	40004255	R	SELV
cg23918991	-7.42E-06	3.42E-06	-2.170260282	0.030708755	i	chr4	103749251	R	UBE2D3;UBE2D3;UBE2D3;UBE2D3;UBE2D3;UBE2D3;UBE2D3;UBE2D3;UBE2D3;UBE2D3
cg11607927	-2.52E-06	1.16E-06	-2.170258184	0.030708915	i	chr2	61765934	R	XPO1
cg25132536	-2.31E-05	1.06E-05	-2.170252163	0.030709375	ii	chr17	19152434	G	EPN2;EPN2;EPN2
cg08763452	-7.36E-06	3.39E-06	-2.170237955	0.03071046	ii	chr1	245002367	G	COX20
cg21916182	-2.35E-05	1.08E-05	-2.170237128	0.030710523	ii	chr1	203285762	G
cg10163508	-2.67E-05	1.23E-05	-2.170234403	0.030710732	ii	chr1	108859363	G
cg04467971	3.81E-05	1.75E-05	2.170232532	0.030710874	ii	chr1	231323523	G	LOC149373;TRIM67;TRIM67
cg06798189	-2.34E-05	1.08E-05	-2.170232207	0.030710899	ii	chr3	27498659	G	SLC4A7
cg04810928	-2.55E-05	1.18E-05	-2.17022274	0.030711622	ii	chr20	47893534	G	ZNFX1;ZFAS1;ZFAS1;ZFAS1;ZFAS1
cg01593851	-1.32E-05	6.07E-06	-2.170212345	0.030712417	ii	chr19	22784788	G	GOLGA2P9
cg09557726	8.24E-06	3.79E-06	2.170204492	0.030713017	ii	chr10	124668751	G	FAM24A
ch.8.90495221F	-3.21E-06	1.48E-06	-2.170197056	0.030713585	ii	chr8	90426105	G
cg11683846	-6.61E-06	3.05E-06	-2.170194152	0.030713807	ii	chr20	32606611	G	RALY;RALY
cg14688313	-6.71E-06	3.09E-06	-2.1701906	0.030714078	ii	chr5	94622679	G
cg04217218	-9.66E-06	4.45E-06	-2.170186594	0.030714384	ii	chr9	14693888	G	ZDHHC21
cg09972405	-3.93E-06	1.81E-06	-2.170181163	0.030714799	i	chr2	2193665	G	MYT1L
cg24803826	-5.74E-06	2.64E-06	-2.170170483	0.030715615	ii	chr3	54572755	G	CACNA2D3
cg17627629	-1.51E-05	6.97E-06	-2.170169718	0.030715673	i	chr5	179517140	R
cg13988014	-4.45E-06	2.05E-06	-2.170135567	0.030718283	i	chr9	139262676	G	CARD9;CARD9
cg26143221	-1.97E-05	9.06E-06	-2.170132828	0.030718492	ii	chr3	72937048	G	GXYLT2
cg01561596	-4.40E-06	2.03E-06	-2.170127888	0.03071887	ii	chr13	38924477	G	UFM1
cg25073840	-4.72E-06	2.18E-06	-2.170122533	0.030719279	ii	chr4	144301970	G	GAB1;GAB1
cg24699920	-1.17E-05	5.41E-06	-2.170107146	0.030720455	i	chr15	89663962	G	ABHD2;ABHD2
cg12346637	-4.30E-06	1.98E-06	-2.170102097	0.03072084	ii	chr15	93564113	G	CHD2
cg12107984	-7.04E-06	3.24E-06	-2.170100928	0.03072093	ii	chr14	88626232	G
cg08573409	-2.66E-05	1.23E-05	-2.170098635	0.030721105	ii	chr7	98704737	G	SMURF1;SMURF1;SMURF1
cg15279950	-9.60E-06	4.42E-06	-2.170088668	0.030721867	ii	chr20	36531412	G	VSTM2L
cg17740179	-1.40E-05	6.43E-06	-2.170084059	0.030722219	ii	chr2	40377776	G	SLC8A1;SLC8A1;SLC8A1;SLC8A1
cg21228500	-2.13E-05	9.82E-06	-2.170080801	0.030722468	ii	chr14	78108468	G
cg20128747	4.48E-06	2.06E-06	2.170079013	0.030722604	ii	chr6	6367207	G	LY86-AS1
cg13508175	-1.56E-05	7.21E-06	-2.170078589	0.030722637	ii	chr10	88296364	G
cg25824236	1.76E-05	8.12E-06	2.170062418	0.030723873	ii	chr2	214857742	G	SPAG16
cg06529756	-1.05E-05	4.83E-06	-2.170059085	0.030724127	ii	chr5	75380303	G	SV2C
cg25704562	-1.40E-05	6.45E-06	-2.170056354	0.030724336	ii	chr3	171972598	G	FNDC3B;FNDC3B
cg12591805	-1.78E-05	8.21E-06	-2.170051228	0.030724728	ii	chr7	112135984	G
cg25189429	-1.90E-06	8.77E-07	-2.170044388	0.030725251	i	chr13	21277706	R	IL17D
cg11644755	-1.53E-05	7.03E-06	-2.170028118	0.030726494	i	chr8	1307423	R
cg09630345	-1.60E-05	7.37E-06	-2.170022659	0.030726911	ii	chr17	18891359	G	FAM83G;SLC5A10;SLC5A10;SLC5A10;SLC5A10;SLC5A10
cg05848320	2.15E-05	9.89E-06	2.170015871	0.03072743	ii	chr12	56843372	G	TIMELESS
cg03573824	8.40E-06	3.87E-06	2.170009338	0.030727929	ii	chr2	175547126	G	WIPF1
cg08042195	-9.89E-06	4.56E-06	-2.170009184	0.030727941	ii	chr1	95784778	G
cg05639624	-2.21E-06	1.02E-06	-2.170006209	0.030728169	i	chr19	50101012	R	PRR12
cg21284376	-3.37E-06	1.56E-06	-2.17000184	0.030728503	i	chr1	72748601	G	NEGR1
cg06621686	-1.62E-05	7.48E-06	-2.170000776	0.030728584	ii	chr12	80009428	G	PAWR
cg20413742	-8.77E-06	4.04E-06	-2.170000178	0.03072863	ii	chr12	8931477	G
cg11969474	-8.26E-06	3.81E-06	-2.169998694	0.030728743	ii	chr8	145909896	G
cg23495820	-1.03E-05	4.75E-06	-2.169996456	0.030728914	ii	chr19	35715624	G
cg08888610	-1.25E-05	5.77E-06	-2.169994879	0.030729035	ii	chr14	104181384	G	XRCC3;XRCC3;XRCC3;ZFYVE21;ZFYVE21
cg21584266	-7.09E-06	3.27E-06	-2.169993723	0.030729123	ii	chr6	37440140	G	CMTR1
cg09955705	-2.02E-05	9.29E-06	-2.169992953	0.030729182	ii	chr8	30253570	G	RBPMS;RBPMS;RBPMS;RBPMS
cg08743392	-1.84E-05	8.47E-06	-2.169991826	0.030729268	ii	chr20	33543028	G	GSS
cg00002531	-4.40E-06	2.03E-06	-2.169970596	0.030730891	ii	chr7	127721794	G	SND1;MIR593
cg00156032	-2.74E-05	1.26E-05	-2.169968911	0.030731019	ii	chr13	45706980	G	GTF2F2
cg13476830	-5.81E-06	2.68E-06	-2.169966724	0.030731187	ii	chr16	22082727	G	C16orf52
cg11090826	-2.53E-06	1.17E-06	-2.169966019	0.030731241	ii	chr3	69101654	G	TMF1
cg27367144	-4.50E-06	2.07E-06	-2.169963686	0.030731419	ii	chr2	234335910	G	DGKD;DGKD
cg19099311	-2.03E-05	9.35E-06	-2.169962458	0.030731513	i	chr7	157568170	G	PTPRN2;PTPRN2;PTPRN2
cg16926844	-4.93E-06	2.27E-06	-2.169951253	0.030732369	i	chr22	29137992	R	CHEK2;HSCB;CHEK2;CHEK2
cg04954203	1.58E-05	7.28E-06	2.169939623	0.030733258	ii	chr11	118599865	G
cg21853871	-5.10E-06	2.35E-06	-2.169937855	0.030733393	ii	chr17	46628717	G	HOXB3
cg02189760	-1.97E-05	9.06E-06	-2.169934583	0.030733644	ii	chr19	49842655	G	CD37;CD37
cg05038143	-3.88E-06	1.79E-06	-2.169932205	0.030733825	ii	chr5	80007402	G	MSH3
cg04343385	-1.69E-05	7.80E-06	-2.169929832	0.030734007	ii	chr16	703464	G	WDR90
cg10988643	-8.61E-06	3.97E-06	-2.169915367	0.030735113	ii	chr17	3496203	G	TRPV1;TRPV1;TRPV1;TRPV1
cg22654174	-4.79E-06	2.21E-06	-2.169908192	0.030735661	ii	chr10	131202484	G
cg06489390	1.21E-05	5.57E-06	2.169907785	0.030735692	ii	chr2	153080103	G
cg18929511	6.58E-05	3.03E-05	2.169907666	0.030735701	ii	chr8	17942993	G	ASAH1;ASAH1;ASAH1
cg23295127	-2.47E-06	1.14E-06	-2.169906928	0.030735758	i	chr8	81083339	G	TPD52;TPD52
cg24576537	-1.29E-05	5.94E-06	-2.16990459	0.030735936	ii	chr22	37186662	G
cg25083792	2.64E-05	1.21E-05	2.169897054	0.030736513	ii	chr1	24649370	G	GRHL3;GRHL3;GRHL3;GRHL3
cg00300851	-1.41E-05	6.49E-06	-2.169886191	0.030737343	ii	chr11	123892684	G	OR10G9
cg10779588	-1.91E-05	8.79E-06	-2.169878423	0.030737937	ii	chr19	53031511	G	ZNF808
cg10042437	-1.73E-05	7.96E-06	-2.169866208	0.030738871	ii	chr15	45406931	G	DUOXA2;DUOX2
cg19633962	-3.47E-06	1.60E-06	-2.169865914	0.030738893	i	chr1	26362018	G	EXTL1
cg07631407	-8.21E-06	3.78E-06	-2.169852536	0.030739916	ii	chr6	43243961	G	TTBK1
cg04767180	-3.80E-06	1.75E-06	-2.169851496	0.030739996	i	chr5	114962059	G	TMED7;TMED7-TICAM2;TMED7-TICAM2
cg04321866	-8.73E-07	4.02E-07	-2.16984689	0.030740348	i	chr13	107188416	G	EFNB2
cg01608786	-2.77E-05	1.27E-05	-2.169842446	0.030740688	ii	chr17	28162365	G	SSH2;SSH2;SSH2
cg10189441	-7.99E-06	3.68E-06	-2.169835004	0.030741257	ii	chr5	79454678	G	SERINC5
cg06974839	-2.34E-06	1.08E-06	-2.169832398	0.030741456	ii	chr5	177019233	G	TMED9
cg00370824	-2.72E-05	1.25E-05	-2.169826729	0.030741889	ii	chr8	50080891	G
cg13177052	-1.59E-05	7.35E-06	-2.169825263	0.030742001	ii	chr17	7319319	G	NLGN2
cg12357501	-2.83E-06	1.30E-06	-2.169821606	0.030742281	ii	chr20	36712026	G	RPRD1B
cg00212245	-7.89E-06	3.64E-06	-2.16981143	0.030743059	ii	chr8	102385327	G
cg15115604	-2.61E-06	1.20E-06	-2.169808594	0.030743276	i	chr2	241069379	R	MYEOV2
cg22817366	4.65E-05	2.14E-05	2.169806978	0.0307434	ii	chr14	107211838	G
cg24314879	-2.49E-05	1.15E-05	-2.169804415	0.030743596	ii	chr1	2435236	G	PLCH2
cg11762018	-1.37E-05	6.32E-06	-2.169800521	0.030743893	ii	chr19	16394574	G
cg21454104	-6.37E-06	2.94E-06	-2.169796906	0.03074417	i	chr22	39134955	R	SUN2;SUN2;SUN2
cg00330059	2.59E-05	1.19E-05	2.169789501	0.030744736	ii	chr4	183637135	G	ODZ3
cg18315708	-1.63E-05	7.51E-06	-2.169788881	0.030744783	ii	chr14	21673796	G
cg09102021	-2.24E-05	1.03E-05	-2.169788127	0.030744841	ii	chr2	25601594	G	DTNB;DTNB;DTNB;DTNB;DTNB;DTNB;DTNB;DTNB
cg15243610	-1.23E-05	5.67E-06	-2.169787361	0.0307449	ii	chr18	3037629	G
cg01513078	-1.47E-05	6.79E-06	-2.169786007	0.030745003	ii	chr14	105437094	G	AHNAK2
cg15035033	-1.14E-05	5.24E-06	-2.169783805	0.030745172	ii	chr15	27111687	G	GABRA5;GABRA5
cg16328540	-2.78E-06	1.28E-06	-2.1697782	0.0307456	ii	chr14	102552730	G	HSP90AA1;HSP90AA1
cg19363546	-1.20E-05	5.54E-06	-2.169771839	0.030746087	ii	chr11	120110701	G	POU2F3
cg09942741	-1.83E-06	8.44E-07	-2.169766572	0.030746489	i	chr2	47403928	R	CALM2
cg17333747	-1.91E-05	8.80E-06	-2.169764261	0.030746666	ii	chr10	23483512	G
cg12091254	-1.47E-05	6.77E-06	-2.169758948	0.030747072	ii	chr4	95444919	G	PDLIM5;PDLIM5;PDLIM5;PDLIM5;PDLIM5;PDLIM5;PDLIM5;PDLIM5
cg07800524	-1.95E-05	8.97E-06	-2.16975193	0.030747609	ii	chr19	49259452	G	FGF21;FGF21;FUT1
cg25269276	-5.68E-06	2.62E-06	-2.169750895	0.030747688	ii	chr15	81612653	G	STARD5
cg11509170	-1.15E-05	5.29E-06	-2.169746121	0.030748053	ii	chr3	98303452	G	CPOX
cg09153683	-2.89E-06	1.33E-06	-2.169732043	0.03074913	ii	chr13	50704370	G
cg07451084	-9.28E-07	4.28E-07	-2.169714438	0.030750476	i	chr4	44728739	G	GNPDA2
cg14489217	-1.13E-05	5.20E-06	-2.169708849	0.030750904	ii	chr17	86395	G	RPH3AL
cg26397331	-1.76E-05	8.10E-06	-2.16970866	0.030750918	ii	chr3	57228928	G
cg18911300	-6.58E-06	3.03E-06	-2.169707758	0.030750987	ii	chr2	230923863	G	SLC16A14
cg14416443	-2.82E-05	1.30E-05	-2.169704821	0.030751212	ii	chr17	66951903	G	ABCA8;ABCA8;ABCA8
cg10127463	-1.84E-06	8.49E-07	-2.169687452	0.03075254	i	chr19	39926709	R	RPS16
cg21754201	-6.47E-06	2.98E-06	-2.169686628	0.030752603	ii	chr6	32032817	G	TNXB
cg06961093	-2.83E-06	1.31E-06	-2.16968634	0.030752625	ii	chr17	4634634	G	MED11
cg05441888	-6.59E-06	3.04E-06	-2.169684049	0.030752801	ii	chr12	54556913	G
cg23162967	-8.02E-06	3.70E-06	-2.16968094	0.030753038	i	chr3	105587981	R	CBLB
cg10505177	-4.47E-06	2.06E-06	-2.169675778	0.030753433	ii	chr20	32868994	G	AHCY;AHCY
cg04190451	-4.06E-06	1.87E-06	-2.169668731	0.030753972	ii	chr7	31122218	G	ADCYAP1R1;ADCYAP1R1;ADCYAP1R1;ADCYAP1R1
cg12433779	-4.62E-06	2.13E-06	-2.169665875	0.030754191	ii	chr18	74721480	G	MBP;MBP;MBP;MBP;MBP
cg18943599	-1.00E-05	4.61E-06	-2.169665233	0.03075424	ii	chr17	71160892	G	SSTR2
cg05571147	-1.01E-05	4.67E-06	-2.169664252	0.030754315	ii	chr1	159436015	G
cg18311341	-5.22E-06	2.41E-06	-2.169663872	0.030754344	ii	chr11	7693674	G	CYB5R2
cg12522729	-4.63E-06	2.14E-06	-2.169662491	0.03075445	ii	chr7	41771119	G	INHBA-AS1
cg07355446	-5.33E-06	2.46E-06	-2.169662273	0.030754466	ii	chr5	175816524	G	NOP16;HIGD2A
cg16560613	-1.18E-05	5.45E-06	-2.169648592	0.030755513	ii	chr4	10625039	G	CLNK
cg21461100	-1.18E-05	5.42E-06	-2.169645225	0.03075577	ii	chr19	46477338	G	NOVA2
cg04920649	-1.31E-05	6.06E-06	-2.169642196	0.030756002	ii	chr15	74421635	G	LOC283731;ISLR2;ISLR2;ISLR2;ISLR2
cg20595215	-7.29E-06	3.36E-06	-2.16964211	0.030756008	ii	chr3	8543014	G	LMCD1
cg17761837	-1.91E-05	8.78E-06	-2.169620104	0.030757692	ii	chr19	23871266	G	ZNF675
cg00365880	-1.93E-05	8.90E-06	-2.169611801	0.030758327	ii	chr15	64647465	G	CSNK1G1
cg27365190	1.55E-05	7.15E-06	2.169604758	0.030758866	ii	chr7	18940224	G	HDAC9;HDAC9;HDAC9
cg20192454	-2.86E-05	1.32E-05	-2.169600847	0.030759165	ii	chr15	38519746	G
cg23937228	-2.02E-06	9.33E-07	-2.169596893	0.030759467	i	chr12	22697314	R	KIAA0528;KIAA0528
cg10267855	-2.57E-06	1.19E-06	-2.169592067	0.030759837	i	chr11	67121112	R	POLD4;LOC100130987
cg11682227	-1.10E-05	5.09E-06	-2.16959021	0.030759979	ii	chr5	134665886	G
cg17646765	-5.28E-06	2.43E-06	-2.169585586	0.030760332	ii	chr4	40631741	G	RBM47;RBM47
cg15947424	-7.74E-06	3.57E-06	-2.169584979	0.030760379	ii	chr15	80970934	G
cg17886106	-2.29E-05	1.05E-05	-2.16958309	0.030760523	ii	chr9	92097197	G
cg11766295	-1.83E-05	8.42E-06	-2.16958018	0.030760746	ii	chr19	47525177	G	NPAS1
cg09286412	-9.94E-06	4.58E-06	-2.169578602	0.030760867	ii	chr12	31960721	G
cg13690909	-1.07E-05	4.93E-06	-2.169575196	0.030761127	ii	chr12	54719229	G	COPZ1;COPZ1;COPZ1;COPZ1;COPZ1
cg07561507	-7.97E-06	3.67E-06	-2.169563079	0.030762054	ii	chr19	10628535	G	S1PR5;S1PR5;S1PR5
cg03971911	-2.71E-05	1.25E-05	-2.169560182	0.030762276	ii	chr7	117288696	G	CFTR
cg22677575	1.33E-05	6.14E-06	2.169556819	0.030762533	ii	chr20	46958964	G
cg02494958	-2.10E-05	9.68E-06	-2.169554872	0.030762682	ii	chr12	46760490	G	SLC38A2;SLC38A2
cg21277995	-2.07E-06	9.53E-07	-2.169554151	0.030762737	i	chr6	393239	R	IRF4
cg17010825	-1.88E-05	8.69E-06	-2.16954285	0.030763602	ii	chr2	76301649	G
cg11049279	-1.35E-05	6.24E-06	-2.169530856	0.030764519	ii	chr1	23173267	G	EPHB2;EPHB2;EPHB2;EPHB2
cg24883110	-2.89E-05	1.33E-05	-2.169527506	0.030764776	ii	chr6	13662301	G	RANBP9
cg10075405	-9.46E-06	4.36E-06	-2.169521575	0.03076523	ii	chr14	102685893	G	WDR20
cg10978034	-2.10E-05	9.69E-06	-2.169497278	0.030767089	i	chr6	33129988	G
cg17284634	-1.48E-05	6.82E-06	-2.169496484	0.030767149	ii	chr1	78229462	G
cg15791438	-1.12E-05	5.17E-06	-2.169489643	0.030767673	ii	chr22	31893238	G	SFI1;SFI1
cg03945057	-2.16E-05	9.96E-06	-2.169488016	0.030767797	ii	chr9	112556297	G	PALM2;PALM2;PALM2-AKAP2;PALM2-AKAP2
cg23262375	-4.52E-06	2.09E-06	-2.169482762	0.030768199	ii	chr1	244453494	G
cg21266908	-3.07E-05	1.41E-05	-2.169478081	0.030768558	ii	chr6	46460471	G	RCAN2;RCAN2;LOC101926898
cg25213620	-1.05E-05	4.83E-06	-2.169477158	0.030768628	ii	chr1	28865005	G	RCC1;RCC1;RCC1;RCC1;RCC1;RCC1
cg08172057	-3.14E-06	1.45E-06	-2.169473075	0.030768941	i	chr1	43919477	R	HYI
cg20384941	-5.12E-06	2.36E-06	-2.169469012	0.030769252	ii	chr11	128680482	G	FLI1;FLI1
cg08813349	-1.07E-05	4.93E-06	-2.169451523	0.03077059	ii	chr13	100630430	G
cg10074409	-1.18E-05	5.45E-06	-2.169450383	0.030770677	ii	chr1	209979377	G	IRF6;IRF6
cg11520938	-6.13E-06	2.82E-06	-2.16944982	0.03077072	ii	chr17	14074898	G	COX10
cg14851297	-7.05E-06	3.25E-06	-2.169441432	0.030771362	ii	chr11	35965488	G	LDLRAD3
cg07935287	-3.47E-06	1.60E-06	-2.169440447	0.030771437	ii	chr18	54318347	G	WDR7;WDR7
cg01156892	-2.38E-05	1.10E-05	-2.169437162	0.030771689	ii	chr14	36910311	G
cg08920745	6.64E-06	3.06E-06	2.169436069	0.030771772	ii	chr8	119965055	G	TNFRSF11B
cg03280604	-1.27E-05	5.87E-06	-2.169435504	0.030771816	ii	chr14	48184466	G
cg24517858	-2.47E-06	1.14E-06	-2.169433627	0.030771959	ii	chr1	204131797	G	REN
cg17009976	-6.55E-06	3.02E-06	-2.169419275	0.030773058	ii	chr16	2508718	G	CCNF;C16orf59
cg05874032	-2.88E-05	1.33E-05	-2.169416442	0.030773274	ii	chr5	110406875	G	TSLP;TSLP
cg15612053	-1.13E-05	5.21E-06	-2.169416185	0.030773294	i	chr2	233899246	G	NEU2
cg06276265	-8.14E-06	3.75E-06	-2.169413446	0.030773504	ii	chr3	128043864	G	EEFSEC
cg22600568	-5.16E-06	2.38E-06	-2.169411648	0.030773641	ii	chr8	134964507	G
cg08972273	-3.54E-06	1.63E-06	-2.169398895	0.030774617	ii	chr5	130588660	G
cg13765061	-4.10E-05	1.89E-05	-2.169396213	0.030774823	ii	chr9	78830510	G
cg04662490	-8.72E-06	4.02E-06	-2.169391049	0.030775218	ii	chr1	24782477	G	NIPAL3
cg15565591	-3.04E-05	1.40E-05	-2.169388882	0.030775384	ii	chr13	78389706	G
cg00819055	-2.28E-06	1.05E-06	-2.169386743	0.030775547	ii	chr2	128848548	G	UGGT1;UGGT1
cg12984580	-1.64E-05	7.57E-06	-2.169386514	0.030775565	ii	chr8	11549859	G
cg22384832	-3.68E-06	1.69E-06	-2.169386329	0.030775579	ii	chr10	133209811	G
cg00764603	-4.47E-06	2.06E-06	-2.169378197	0.030776201	ii	chr10	34922508	G	PARD3;PARD3;PARD3;PARD3;PARD3;PARD3;PARD3;PARD3;PARD3;PARD3;PARD3
cg06532800	-2.32E-05	1.07E-05	-2.169377194	0.030776278	ii	chr12	3654848	G	PRMT8;PRMT8
cg18625361	-1.33E-06	6.15E-07	-2.169369421	0.030776873	ii	chr2	61244694	G	PEX13;PUS10
cg20087192	-2.72E-05	1.25E-05	-2.16936425	0.030777269	ii	chr3	58318260	G	PXK
cg04319399	-1.74E-05	8.03E-06	-2.169359868	0.030777604	ii	chr16	85497962	G
cg07575425	-9.90E-06	4.56E-06	-2.169359291	0.030777648	ii	chr9	102862038	G	INVS;INVS;ERP44;INVS
cg25116200	-5.48E-06	2.53E-06	-2.16935412	0.030778044	ii	chr5	156698854	G	CYFIP2;CYFIP2;CYFIP2
cg25954162	-2.67E-05	1.23E-05	-2.169351977	0.030778208	ii	chr12	56546720	G	MYL6B
cg07955412	-5.09E-06	2.35E-06	-2.169344155	0.030778807	ii	chr15	75055993	G
cg23283462	-7.98E-07	3.68E-07	-2.169343394	0.030778865	i	chr22	43506607	G	BIK
cg22050899	-1.83E-05	8.42E-06	-2.169343137	0.030778885	ii	chr11	72740380	G	FCHSD2
cg19548502	-2.65E-05	1.22E-05	-2.16933714	0.030779344	ii	chr7	11562678	G	THSD7A
cg23502789	-1.19E-05	5.48E-06	-2.169335423	0.030779475	i	chr3	73159931	R
cg04631728	-3.88E-06	1.79E-06	-2.169333982	0.030779586	ii	chr17	4607671	G	PELP1
cg06847237	-1.25E-05	5.76E-06	-2.169330038	0.030779887	ii	chr16	55094729	G
cg04213664	-8.06E-06	3.72E-06	-2.169329241	0.030779948	ii	chr15	80765569	G	ARNT2
cg01787955	-3.47E-06	1.60E-06	-2.169319532	0.030780692	ii	chr14	61272933	G	MNAT1;MNAT1
cg06817264	-1.99E-05	9.19E-06	-2.169317463	0.03078085	ii	chr11	66335649	G	CTSF
cg02306970	-1.90E-06	8.74E-07	-2.16931353	0.030781151	i	chr10	129924771	R	MKI67;MKI67
cg16001682	-1.14E-05	5.27E-06	-2.169303314	0.030781933	ii	chr1	66998744	G	SGIP1;SGIP1
cg10889319	2.64E-05	1.22E-05	2.169299432	0.03078223	ii	chr7	40443600	G	SUGCT;SUGCT;SUGCT;SUGCT
cg15835232	-1.01E-05	4.66E-06	-2.169297105	0.030782408	ii	chr17	53343075	G	HLF
cg24426258	-2.20E-05	1.02E-05	-2.169289965	0.030782955	ii	chr6	76185057	G	FILIP1;FILIP1;FILIP1;FILIP1
cg19075194	-1.26E-05	5.82E-06	-2.169289049	0.030783025	i	chr2	11606237	R	E2F6;E2F6;E2F6;E2F6;E2F6;E2F6
cg24011341	-2.93E-05	1.35E-05	-2.169287915	0.030783112	ii	chr12	24577904	G	SOX5
cg01534593	1.23E-05	5.67E-06	2.169287351	0.030783155	ii	chr3	195757337	G
cg04119026	-3.16E-06	1.45E-06	-2.169276442	0.03078399	ii	chr1	59827782	G	FGGY;FGGY;FGGY;FGGY
cg14232218	-1.55E-05	7.13E-06	-2.169268272	0.030784616	ii	chr9	93922330	G
cg07547746	-2.83E-05	1.30E-05	-2.169267693	0.03078466	ii	chr6	127584789	G
cg08370325	-1.57E-05	7.24E-06	-2.169258912	0.030785332	ii	chr17	15948005	G	NCOR1;NCOR1
cg00822607	-6.13E-06	2.83E-06	-2.169257565	0.030785435	ii	chr16	30582918	G	ZNF688;ZNF688
cg15942313	-5.42E-06	2.50E-06	-2.169256383	0.030785526	ii	chr22	24737278	G	SPECC1L;SPECC1L-ADORA2A;SPECC1L;SPECC1L;SPECC1L
cg13465852	-2.52E-06	1.16E-06	-2.169255967	0.030785558	ii	chr17	27942115	G	CORO6
cg25686876	-1.71E-05	7.88E-06	-2.169255882	0.030785564	ii	chr2	165286684	G
cg04823168	-4.20E-06	1.94E-06	-2.169255351	0.030785605	i	chr15	93632617	R	RGMA;RGMA
cg16384170	-8.30E-06	3.83E-06	-2.169254149	0.030785697	i	chr7	5085745	R	RBAK;RBAK
cg26723492	-1.02E-05	4.72E-06	-2.169253316	0.03078576	ii	chr8	85538646	G	RALYL;RALYL;RALYL;RALYL
cg14576824	-4.50E-05	2.07E-05	-2.169241139	0.030786693	ii	chr1	213224402	G	RPS6KC1;RPS6KC1
cg07865441	-1.71E-05	7.88E-06	-2.169217404	0.03078851	ii	chr22	38745067	G	LOC400927-CSNK1E;LOC400927
cg07069089	-2.74E-06	1.26E-06	-2.169214047	0.030788767	i	chr16	25026173	R	ARHGAP17;ARHGAP17
cg00368604	-2.02E-05	9.31E-06	-2.169201929	0.030789695	ii	chr10	131126358	G
cg24929556	-1.25E-05	5.76E-06	-2.169196571	0.030790105	ii	chr1	167454876	G	CD247;CD247
cg07935987	-2.02E-06	9.33E-07	-2.169186576	0.03079087	ii	chr2	118943676	G
cg11349423	-1.11E-05	5.13E-06	-2.169185915	0.030790921	i	chr11	133232657	R	OPCML
cg10271003	-2.41E-05	1.11E-05	-2.169180409	0.030791342	ii	chr5	10202881	G
cg06218770	-1.79E-05	8.27E-06	-2.169178947	0.030791454	ii	chr1	21972270	G	RAP1GAP;RAP1GAP;RAP1GAP
cg16458705	-1.18E-05	5.45E-06	-2.169176521	0.03079164	ii	chr10	76042092	G	ADK;ADK;ADK;ADK
cg01794802	-1.94E-05	8.95E-06	-2.169167084	0.030792363	ii	chr6	31096931	G	PSORS1C1
cg07388336	-3.39E-05	1.56E-05	-2.169166455	0.030792411	ii	chr22	20134350	G	ZDHHC8;ZDHHC8
cg00400654	-7.54E-06	3.48E-06	-2.169165177	0.030792509	i	chr1	1604298	R	LOC728661;CDK11B;CDK11B;CDK11B;CDK11B;CDK11B;CDK11B
cg22976708	-1.62E-05	7.49E-06	-2.169161027	0.030792826	ii	chr16	15384386	G
cg16542021	-2.41E-06	1.11E-06	-2.169159142	0.030792971	ii	chr1	222886567	G	BROX;AIDA;BROX;BROX;BROX;BROX
cg19994281	-1.20E-05	5.54E-06	-2.169158247	0.030793039	i	chr9	123631142	R	PHF19;PHF19;PHF19;PHF19;PHF19
cg13865595	-3.39E-06	1.56E-06	-2.169138098	0.030794582	ii	chr12	48298924	G	VDR;VDR
cg21586955	-4.82E-07	2.22E-07	-2.169137533	0.030794625	i	chr2	220042941	G	FAM134A;FAM134A;C2orf24
cg18653750	-1.08E-05	4.97E-06	-2.169136578	0.030794699	ii	chr9	115543255	G	SNX30
cg21070272	-1.70E-05	7.83E-06	-2.169123021	0.030795737	ii	chr3	93698461	G	ARL13B;ARL13B
cg12048154	-2.29E-05	1.06E-05	-2.169118531	0.030796081	ii	chr6	157052349	G
cg09308618	-5.09E-06	2.35E-06	-2.1691043	0.03079717	ii	chr16	28861381	G
cg14828295	-2.22E-06	1.03E-06	-2.169103438	0.030797236	ii	chr15	74268239	G
cg00377591	-2.97E-05	1.37E-05	-2.16910031	0.030797476	ii	chr11	36527638	G	TRAF6;TRAF6
cg04909508	-3.16E-06	1.46E-06	-2.169099938	0.030797504	ii	chr2	27592653	G	EIF2B4;EIF2B4;SNX17;EIF2B4
cg20479688	-2.39E-05	1.10E-05	-2.169095474	0.030797846	ii	chr12	53046513	G	KRT2
cg24607725	-2.64E-06	1.21E-06	-2.169093735	0.030797979	i	chr12	123465104	G	ARL6IP4;ARL6IP4;ARL6IP4;ARL6IP4;ARL6IP4;ARL6IP4;ARL6IP4;ARL6IP4;ARL6IP4
cg20111567	-1.68E-05	7.76E-06	-2.169090653	0.030798215	ii	chr7	84001627	G
cg12237228	-2.23E-05	1.03E-05	-2.169089582	0.030798297	ii	chr8	97152905	G
cg07223164	-3.98E-06	1.83E-06	-2.16908207	0.030798873	ii	chr4	109571402	G	OSTC
cg08361648	-2.17E-05	1.00E-05	-2.169079906	0.030799039	ii	chr20	755020	G
cg18032386	-8.18E-06	3.77E-06	-2.169075516	0.030799375	ii	chr10	45953678	G	MARCH8;MARCH8;MARCH8
cg22955741	-2.33E-05	1.07E-05	-2.169071331	0.030799695	ii	chr9	138505439	G
cg11009792	-8.63E-07	3.98E-07	-2.169070522	0.030799757	i	chr16	69760541	G	NQO1;NQO1;NQO1;NQO1;NQO1
cg06878388	-9.17E-06	4.23E-06	-2.169068403	0.030799919	ii	chr1	24118480	G	LYPLA2
cg23155884	2.75E-05	1.27E-05	2.169068368	0.030799922	ii	chr2	168043864	G	XIRP2;XIRP2;XIRP2;XIRP2;XIRP2;XIRP2;XIRP2
cg16646003	-2.32E-05	1.07E-05	-2.169063985	0.030800258	ii	chr5	6721777	G	POLS
cg23235191	-3.55E-06	1.64E-06	-2.169061929	0.030800415	ii	chr14	102508608	G	DYNC1H1;DYNC1H1
cg21739289	-9.66E-06	4.45E-06	-2.169060205	0.030800547	ii	chr11	64645963	G	EHD1;EHD1
cg23516680	-1.05E-05	4.84E-06	-2.169057984	0.030800717	ii	chr10	103923333	G	NOLC1
cg26690580	-2.45E-05	1.13E-05	-2.169057782	0.030800733	ii	chr14	102522024	G
cg21251385	-9.09E-06	4.19E-06	-2.169054354	0.030800995	i	chr20	52277050	G
cg11813064	-2.25E-05	1.04E-05	-2.169049162	0.030801393	ii	chr20	62003032	G
cg12929333	4.03E-05	1.86E-05	2.169048736	0.030801426	ii	chr12	25254153	G	LRMP;LRMP;LRMP
cg16623478	-8.86E-06	4.09E-06	-2.169044443	0.030801755	ii	chr16	88767191	G	RNF166;RNF166;RNF166
cg05091251	-4.61E-06	2.12E-06	-2.169038233	0.03080223	ii	chr16	68353532	G	PRMT7;PRMT7;PRMT7
cg13288505	-3.32E-05	1.53E-05	-2.169032142	0.030802697	ii	chr20	50583365	G
cg00580836	-7.51E-06	3.46E-06	-2.169008667	0.030804495	i	chr20	62339176	R	ARFRP1;ARFRP1;ARFRP1;ARFRP1;ARFRP1;ZGPAT;ZGPAT;ZGPAT;ZGPAT;ARFRP1;ARFRP1;ARFRP1;ARFRP1;ARFRP1;ARFRP1;ARFRP1;ARFRP1;ZGPAT;ARFRP1
cg14778490	-1.30E-05	5.99E-06	-2.169006764	0.03080464	ii	chr1	231031446	G
cg07189381	-5.23E-05	2.41E-05	-2.169006225	0.030804682	ii	chr19	55660514	G	TNNT1;TNNT1;TNNT1
cg13297097	-1.47E-05	6.76E-06	-2.168999934	0.030805164	ii	chr2	174123660	G	ZAK
cg03527086	-1.23E-05	5.68E-06	-2.168998269	0.030805291	ii	chr11	64074137	G	ESRRA
cg17565051	-5.62E-06	2.59E-06	-2.168993119	0.030805686	i	chr10	133751593	R	PPP2R2D;PPP2R2D;PPP2R2D
cg11150520	-4.70E-06	2.17E-06	-2.168992167	0.030805759	ii	chr1	157660319	G	FCRL3
cg02202052	8.58E-06	3.96E-06	2.168991707	0.030805794	ii	chr12	20741103	G	PDE3A;PDE3A
cg04200362	-1.52E-05	7.00E-06	-2.168991376	0.030805819	ii	chr2	73341598	G	RAB11FIP5
cg15067865	-9.20E-06	4.24E-06	-2.168985518	0.030806268	ii	chr10	15412983	G	FAM171A1
cg08716348	-2.17E-06	9.99E-07	-2.168983389	0.030806431	i	chr5	179125923	R	CANX;CANX
cg02255700	-7.76E-06	3.58E-06	-2.168979212	0.030806751	ii	chr11	69455274	G	CCND1
cg16407776	-1.14E-05	5.27E-06	-2.168979144	0.030806756	ii	chr19	58361670	G	ZNF587;ZNF587
cg00810321	-2.27E-05	1.05E-05	-2.168978267	0.030806823	ii	chr7	6800481	G	RSPH10B;RSPH10B2
cg00110790	-6.40E-06	2.95E-06	-2.168977778	0.030806861	ii	chr6	33655814	G	ITPR3
cg13911785	-2.10E-05	9.70E-06	-2.168975215	0.030807057	ii	chr9	38409313	G	IGFBPL1
cg27625647	-4.94E-06	2.28E-06	-2.168973112	0.030807218	i	chr15	69113412	R	ANP32A
ch.2.4963927F	-6.16E-06	2.84E-06	-2.168957585	0.030808408	ii	chr2	242179805	G	HDLBP;HDLBP
cg24015037	-3.59E-06	1.66E-06	-2.168955765	0.030808547	i	chr17	709242	R	NXN
cg20557603	-1.81E-05	8.33E-06	-2.168954851	0.030808617	ii	chr12	68873953	G
cg15788910	-1.45E-05	6.69E-06	-2.168943768	0.030809466	ii	chr3	149944097	G
cg19091756	-5.50E-06	2.54E-06	-2.168943267	0.030809504	i	chr3	9851862	R	TTLL3
cg00330888	-1.70E-06	7.83E-07	-2.168943111	0.030809516	i	chr2	46524148	R	EPAS1
cg08279598	-1.23E-05	5.65E-06	-2.168941178	0.030809664	ii	chr10	28897020	G	WAC;WAC;WAC
cg24828151	-9.26E-06	4.27E-06	-2.168936814	0.030809999	ii	chr5	54516779	G
cg03456220	-5.48E-06	2.53E-06	-2.168933253	0.030810272	ii	chr7	128494696	G	FLNC;FLNC
cg08218944	-1.23E-05	5.68E-06	-2.168932433	0.030810334	ii	chr8	49731668	G
cg07959771	-8.82E-06	4.07E-06	-2.168920663	0.030811236	ii	chr7	121956740	G
cg17229420	-6.88E-06	3.17E-06	-2.168916368	0.030811565	ii	chr10	80444819	G
cg22284058	2.70E-05	1.25E-05	2.168914261	0.030811727	ii	chr8	142237359	G	SLC45A4
cg00159668	-1.27E-05	5.87E-06	-2.168909504	0.030812091	ii	chr12	127220359	G	LINC00943;LINC00944
cg03734301	-5.48E-06	2.53E-06	-2.168907883	0.030812215	ii	chr19	4702458	G	DPP9
cg15434807	-6.73E-06	3.10E-06	-2.168907715	0.030812228	ii	chr9	134469616	G	RAPGEF1;RAPGEF1;RAPGEF1
cg00585187	-3.01E-05	1.39E-05	-2.168907531	0.030812242	ii	chr3	37985209	G	CTDSPL;CTDSPL
cg01227696	-3.59E-06	1.66E-06	-2.168906544	0.030812318	ii	chr11	64112827	G	CCDC88B
cg05190516	-3.07E-05	1.42E-05	-2.168899403	0.030812865	ii	chrX	99891595	G	TSPAN6
cg23889610	-1.76E-05	8.10E-06	-2.168892275	0.030813411	ii	chr1	183757371	G	RGL1
cg24362829	2.60E-05	1.20E-05	2.168890455	0.03081355	ii	chr1	178455607	G
cg16280882	-1.84E-05	8.50E-06	-2.168872533	0.030814924	ii	chr4	169971967	G
cg22517653	-3.49E-05	1.61E-05	-2.168871953	0.030814968	i	chr1	2918612	G
cg07153978	-1.83E-05	8.43E-06	-2.168871553	0.030814999	ii	chr5	35773878	G	SPEF2
cg26616347	-1.74E-05	8.04E-06	-2.168871263	0.030815021	ii	chr7	128577752	G	IRF5;IRF5;IRF5;IRF5;IRF5;IRF5
cg15483625	-2.57E-05	1.18E-05	-2.168864052	0.030815573	ii	chr1	78396630	G	NEXN;NEXN
cg02934884	-6.84E-06	3.15E-06	-2.168862533	0.03081569	ii	chr2	236840562	G	AGAP1;AGAP1
cg21992509	-6.04E-06	2.79E-06	-2.16886149	0.03081577	ii	chr20	10245276	G	SNAP25;SNAP25
cg12712481	-1.36E-05	6.26E-06	-2.168858932	0.030815966	ii	chr7	75934414	G
cg04462915	-0.000124754	5.75E-05	-2.168844079	0.030817104	ii	chr17	76396609	G	PGS1;PGS1;PGS1;PGS1
cg25563667	-4.59E-06	2.12E-06	-2.168842833	0.030817199	ii	chr12	110350741	G	TCHP;TCHP
cg23078152	-1.27E-05	5.86E-06	-2.168838557	0.030817527	ii	chr5	150712049	G	SLC36A2
cg09746736	-9.52E-06	4.39E-06	-2.168836205	0.030817707	i	chr16	55690130	R	SLC6A2
cg07187585	-7.38E-06	3.40E-06	-2.168831579	0.030818062	ii	chr17	10600923	G	C17orf48;SCO1
cg16681137	-5.92E-06	2.73E-06	-2.168820437	0.030818915	ii	chr17	10231159	G	MYH13
cg01224479	-1.67E-05	7.69E-06	-2.168819656	0.030818975	ii	chr16	86310488	G
cg04511411	-1.49E-05	6.89E-06	-2.168818312	0.030819078	ii	chr2	16408214	G
cg02600940	-5.81E-06	2.68E-06	-2.168814118	0.0308194	ii	chr2	205410387	G	PARD3B;PARD3B;PARD3B
cg21607700	-1.77E-05	8.15E-06	-2.168810391	0.030819685	i	chr6	166344313	R	C6orf176
cg19647626	-3.45E-05	1.59E-05	-2.168802444	0.030820294	ii	chr6	139728915	G
cg18098534	-7.98E-06	3.68E-06	-2.168801849	0.03082034	ii	chr14	86088124	G	FLRT2
cg04899874	-1.12E-05	5.18E-06	-2.168798258	0.030820615	ii	chr4	130847569	G
cg14549176	-1.62E-05	7.47E-06	-2.168797802	0.03082065	ii	chr17	65289758	G
cg04657736	-2.64E-05	1.22E-05	-2.168797534	0.03082067	ii	chr6	81198096	G
cg17848828	-1.80E-05	8.30E-06	-2.168795482	0.030820828	ii	chr15	83875649	G	HDGFRP3
cg18598877	-2.15E-06	9.92E-07	-2.168795177	0.030820851	ii	chr14	102414986	G
cg25875462	-8.00E-06	3.69E-06	-2.168793669	0.030820966	ii	chr15	67054337	G	SMAD6;SMAD6
cg06742440	-1.29E-05	5.96E-06	-2.168793395	0.030820987	ii	chr1	154842717	G	KCNN3;KCNN3
cg04443324	-4.02E-06	1.85E-06	-2.168787554	0.030821435	ii	chr5	150948306	G	FAT2
cg02467012	-7.86E-06	3.63E-06	-2.168785696	0.030821578	ii	chr13	24368042	G	MIPEP
cg11166962	-1.38E-05	6.38E-06	-2.168781486	0.0308219	ii	chr9	136919273	G	BRD3
cg07728148	-2.47E-05	1.14E-05	-2.168776344	0.030822294	ii	chr15	76435634	G	C15orf27
cg10000952	-1.15E-05	5.28E-06	-2.168776091	0.030822314	ii	chr11	116451628	G
cg24740494	-1.42E-05	6.57E-06	-2.168770076	0.030822774	ii	chr5	65257898	G	ERBB2IP;ERBB2IP;ERBB2IP;ERBB2IP;ERBB2IP;ERBB2IP
cg14264457	-1.36E-05	6.27E-06	-2.168767562	0.030822967	ii	chr18	52679522	G
cg13692517	2.22E-05	1.02E-05	2.168760833	0.030823483	ii	chr3	61558087	G	PTPRG
cg07450292	1.67E-05	7.70E-06	2.168753741	0.030824026	ii	chr3	76419070	G
cg17274057	-2.39E-05	1.10E-05	-2.168751521	0.030824197	ii	chr1	164599431	G	PBX1;PBX1;PBX1
cg26782825	-2.80E-05	1.29E-05	-2.168750479	0.030824276	ii	chr8	110989116	G
cg00183100	-3.98E-06	1.83E-06	-2.168741672	0.030824951	ii	chr7	2006518	G	MAD1L1;MAD1L1;MAD1L1
cg12746366	-6.73E-06	3.10E-06	-2.168741266	0.030824982	ii	chr11	44803338	G	TSPAN18
cg17788938	-1.84E-05	8.50E-06	-2.168736921	0.030825315	ii	chr1	241683229	G	FH
cg15504661	-9.35E-06	4.31E-06	-2.168734399	0.030825509	ii	chr1	237550619	G	RYR2
cg02941993	-1.76E-05	8.14E-06	-2.168733848	0.030825551	ii	chr10	131756719	G	EBF3
cg11018271	-2.79E-06	1.29E-06	-2.168729732	0.030825866	i	chr7	2854958	G	GNA12
cg26552321	-7.50E-06	3.46E-06	-2.168725672	0.030826178	ii	chr15	43477455	G	CCNDBP1;CCNDBP1;CCNDBP1;CCNDBP1
cg16919074	-9.96E-06	4.59E-06	-2.168705873	0.030827695	ii	chr4	38869121	G	FAM114A1;MIR574
cg17333193	-1.38E-05	6.38E-06	-2.168700037	0.030828142	ii	chr11	101664126	G
cg24049075	-1.22E-05	5.64E-06	-2.168695141	0.030828518	i	chrX	49160055	R	GAGE10
cg01407254	-1.87E-06	8.64E-07	-2.168682532	0.030829484	i	chr2	71787808	R	DYSF;DYSF;DYSF;DYSF;DYSF;DYSF;DYSF;DYSF;DYSF;DYSF;DYSF;DYSF;DYSF;DYSF
cg07519598	-2.54E-05	1.17E-05	-2.168681967	0.030829527	ii	chr7	78629721	G	MAGI2;MAGI2
cg15676084	-9.90E-06	4.57E-06	-2.168679596	0.030829709	ii	chr1	225841605	G	ENAH;ENAH
cg12004614	-2.84E-05	1.31E-05	-2.168666033	0.030830749	ii	chr18	3482492	G
cg07484676	1.83E-05	8.44E-06	2.168657334	0.030831416	ii	chr6	98151695	G	LOC101927314
cg05059169	-2.38E-05	1.10E-05	-2.168649336	0.030832029	ii	chr2	198339611	G	COQ10B
cg23310253	-5.33E-06	2.46E-06	-2.168640359	0.030832717	ii	chr10	768867	G
cg21544931	-1.28E-05	5.88E-06	-2.168639318	0.030832797	ii	chr11	36474744	G	PRR5L;PRR5L;PRR5L;PRR5L
cg13229980	-2.33E-06	1.08E-06	-2.168636947	0.030832978	i	chr13	28195822	R	LNX2;POLR1D;POLR1D;POLR1D
cg09223097	-3.68E-06	1.70E-06	-2.168633354	0.030833254	ii	chr5	179391116	G	RNF130;RNF130
cg25221876	-2.29E-05	1.06E-05	-2.168628923	0.030833593	ii	chr12	71225930	G	PTPRR
cg14534848	-1.57E-05	7.26E-06	-2.168628151	0.030833653	ii	chr9	139892531	G
cg04756594	-2.57E-05	1.18E-05	-2.168624975	0.030833896	ii	chr16	24857601	G	SLC5A11;SLC5A11
cg00365899	-2.45E-05	1.13E-05	-2.168623158	0.030834035	ii	chr5	127001150	G
cg18876494	-2.36E-06	1.09E-06	-2.168623093	0.03083404	i	chr12	69004196	R	RAP1B;RAP1B
cg23460697	-1.05E-05	4.84E-06	-2.168622182	0.03083411	ii	chr16	4902898	G	UBN1;UBN1;UBN1
cg10322744	-1.86E-06	8.59E-07	-2.16861188	0.0308349	i	chr12	98910138	R	TMPO;TMPO;TMPO;LOC100128191
cg16791476	-1.95E-05	9.00E-06	-2.168611083	0.030834961	ii	chr3	48629445	G	COL7A1;COL7A1
cg19978770	-2.12E-06	9.77E-07	-2.168609425	0.030835088	ii	chr6	109763754	G	SMPD2;PPIL6;PPIL6;PPIL6;PPIL6;PPIL6;SMPD2
cg22978904	-3.24E-05	1.49E-05	-2.168605903	0.030835358	ii	chr11	94440613	G
cg05728019	-3.27E-06	1.51E-06	-2.168603968	0.030835507	i	chr6	3024023	R
cg21240048	-1.03E-05	4.75E-06	-2.168596784	0.030836057	ii	chr7	33732842	G
cg00423167	-3.77E-06	1.74E-06	-2.168590867	0.030836511	ii	chr6	31937355	G	SKIV2L
cg05756320	-7.85E-06	3.62E-06	-2.168582602	0.030837145	ii	chr2	174229592	G	CDCA7;CDCA7
cg13833596	-2.78E-05	1.28E-05	-2.16858215	0.030837179	i	chr2	120302499	R	PCDP1
cg24360651	-1.15E-05	5.29E-06	-2.168576448	0.030837616	ii	chr19	14586317	G	PTGER1
cg08125719	-2.27E-06	1.04E-06	-2.168560215	0.030838861	i	chr1	205012449	G	CNTN2;CNTN2
cg14921169	-1.18E-05	5.42E-06	-2.168559	0.030838954	ii	chr19	47163752	G	DACT3-AS1;DACT3;DACT3-AS1
cg15138986	-1.12E-05	5.15E-06	-2.16855525	0.030839242	i	chr10	131935156	R	GLRX3
cg09060275	-5.96E-06	2.75E-06	-2.168548383	0.030839768	ii	chr22	27053596	G	MIAT
cg08852456	5.90E-06	2.72E-06	2.168545027	0.030840025	ii	chr18	19294520	G
cg06618109	-1.22E-05	5.61E-06	-2.168540162	0.030840398	ii	chr1	32700623	G	MTMR9LP
cg12620577	-1.89E-05	8.69E-06	-2.16853935	0.030840461	ii	chr1	160621284	G
cg25339054	-3.34E-05	1.54E-05	-2.168539229	0.03084047	ii	chr5	50673808	G
cg20387556	-1.21E-05	5.59E-06	-2.168537292	0.030840618	ii	chr3	12326521	G
cg04920279	-3.89E-06	1.80E-06	-2.168530715	0.030841123	ii	chr7	2859349	G	GNA12;GNA12
cg02531951	-1.14E-05	5.27E-06	-2.16852572	0.030841506	ii	chr20	55108095	G	FAM209B
cg09956782	-2.08E-05	9.57E-06	-2.168522368	0.030841763	i	chr16	1305579	R	TPSD1
cg23694113	2.77E-05	1.28E-05	2.168520922	0.030841874	ii	chr6	29974094	G	HLA-J;NCRNA00171
cg11318895	-1.62E-05	7.48E-06	-2.168514083	0.030842398	ii	chr6	30301535	G	TRIM39;TRIM39
cg01675949	-9.97E-06	4.60E-06	-2.168509256	0.030842768	ii	chr11	6550110	G	DNHD1;DNHD1
cg00771688	-8.85E-06	4.08E-06	-2.168507364	0.030842913	ii	chr2	120124593	G	C2orf76;DBI;DBI;DBI;DBI
cg06119630	-1.46E-05	6.71E-06	-2.168499832	0.030843491	ii	chr10	130269030	G
cg04584764	-8.24E-06	3.80E-06	-2.168495779	0.030843802	ii	chr20	61368095	G	NTSR1
cg02077085	-2.67E-06	1.23E-06	-2.168493487	0.030843977	i	chr14	64931880	R	AKAP5
cg21949821	-1.70E-05	7.82E-06	-2.16848467	0.030844653	ii	chr13	73754303	G
cg04420600	-1.01E-05	4.67E-06	-2.168474127	0.030845462	ii	chr22	39657895	G
cg01614387	-3.09E-05	1.42E-05	-2.168468665	0.030845881	ii	chrX	18237043	G	BEND2
cg26361553	-6.12E-06	2.82E-06	-2.168467809	0.030845946	i	chr11	2871528	G
cg01438174	2.55E-05	1.18E-05	2.168466602	0.030846039	ii	chr9	130640301	G	AK1
cg19335381	-6.87E-06	3.17E-06	-2.168458326	0.030846674	ii	chr9	98359026	G
cg03727700	-4.10E-06	1.89E-06	-2.168449853	0.030847323	ii	chr10	115614022	G	NHLRC2;DCLRE1A
cg05979910	-3.22E-05	1.49E-05	-2.168445089	0.030847689	ii	chr14	76330852	G	TTLL5
cg02811126	-1.89E-05	8.71E-06	-2.168438545	0.03084819	ii	chr2	45160861	G
cg21684318	-3.08E-05	1.42E-05	-2.168431447	0.030848735	ii	chr2	38523555	G	ATL2;ATL2;ATL2
cg27518977	-1.99E-05	9.17E-06	-2.168429882	0.030848855	ii	chr7	37924598	G	TXNDC3
cg06206419	-6.19E-06	2.86E-06	-2.16842463	0.030849258	ii	chr18	72176176	G	CNDP2;CNDP2;CNDP2
ch.15.96924465R	-5.08E-06	2.34E-06	-2.168423828	0.030849319	ii	chr15	99106942	G
cg09319202	-8.38E-07	3.87E-07	-2.168412212	0.03085021	i	chr1	111506715	G	C1orf103;C1orf103
cg09776772	-4.60E-05	2.12E-05	-2.168410401	0.030850349	i	chr7	2150534	R	MAD1L1;MAD1L1;MAD1L1
cg27605858	-4.85E-06	2.24E-06	-2.16840193	0.030850999	ii	chr20	32034667	G
cg15035956	-7.28E-06	3.36E-06	-2.168400555	0.030851104	ii	chr7	55517538	G
cg14611666	-1.02E-05	4.69E-06	-2.16839729	0.030851355	i	chr4	13429528	R	RAB28;RAB28;RAB28
cg10888115	-6.20E-06	2.86E-06	-2.168394215	0.03085159	ii	chr2	97368053	G	FER1L5;FER1L5
cg21272636	-8.20E-06	3.78E-06	-2.168391881	0.030851769	ii	chr11	18063126	G	TPH1
cg13036855	-1.62E-05	7.47E-06	-2.168390709	0.030851859	i	chr3	53880717	R	CHDH;IL17RB
cg08835299	-8.00E-06	3.69E-06	-2.168377446	0.030852876	ii	chr6	168965457	G	SMOC2;SMOC2
cg15669537	-1.86E-05	8.57E-06	-2.168366992	0.030853678	ii	chr2	99458216	G	KIAA1211L
cg25592758	-9.71E-06	4.48E-06	-2.16836463	0.030853859	ii	chr3	18850200	G
cg27656320	-9.61E-06	4.43E-06	-2.168355873	0.030854531	i	chr20	62496660	R	TPD52L2;TPD52L2;TPD52L2;TPD52L2;TPD52L2;TPD52L2;TPD52L2;TPD52L2;TPD52L2;TPD52L2;TPD52L2;TPD52L2
cg15829622	-1.29E-05	5.94E-06	-2.168351365	0.030854877	ii	chr21	45730731	G	PFKL;PFKL
cg22557388	-2.13E-06	9.81E-07	-2.168348345	0.030855109	i	chr11	1330810	R	TOLLIP;TOLLIP;TOLLIP-AS1
cg12169424	2.69E-05	1.24E-05	2.168347139	0.030855201	ii	chr11	87184342	G
cg11769571	-5.96E-06	2.75E-06	-2.168345653	0.030855315	ii	chr17	80676429	G	FN3KRP;FN3KRP;FN3KRP
cg21468274	-2.64E-05	1.22E-05	-2.168343859	0.030855453	ii	chr17	7339835	G	TMEM102
cg06067425	-2.68E-05	1.24E-05	-2.168343372	0.03085549	ii	chr4	141418804	G
cg07050917	-4.00E-06	1.85E-06	-2.16833818	0.030855888	ii	chr18	3221492	G	MYOM1;MYOM1
cg24324903	-2.16E-05	9.97E-06	-2.168326102	0.030856815	ii	chr19	35629275	G	FXYD1;FXYD1
cg01045938	7.66E-05	3.53E-05	2.168323746	0.030856996	ii	chr10	124787219	G	ACADSB
cg12033981	-2.42E-05	1.12E-05	-2.168322046	0.030857126	ii	chr1	243572939	G	SDCCAG8
cg20240710	-1.36E-05	6.27E-06	-2.168320045	0.030857279	ii	chr4	186586896	G	SORBS2;SORBS2;SORBS2;SORBS2;SORBS2;SORBS2;SORBS2
cg14173325	-2.93E-05	1.35E-05	-2.168311002	0.030857973	ii	chr17	44814810	G	NSF;NSF
cg02633117	-9.88E-06	4.56E-06	-2.168293556	0.030859311	ii	chr19	17187589	G	MYO9B;HAUS8;MYO9B;HAUS8
cg13715467	-4.51E-05	2.08E-05	-2.168290246	0.030859565	ii	chr11	106788830	G	GUCY1A2;GUCY1A2
cg23627629	-1.24E-05	5.72E-06	-2.168289578	0.030859617	ii	chr5	129083748	G	KIAA1024L
cg26859277	-1.87E-05	8.62E-06	-2.168289091	0.030859654	ii	chr17	48548116	G	ACSF2;ACSF2;ACSF2;ACSF2;ACSF2;ACSF2;ACSF2
cg16502096	-2.91E-05	1.34E-05	-2.168286364	0.030859863	ii	chr2	242742380	G	GAL3ST2
cg14628708	-6.15E-06	2.84E-06	-2.168285747	0.03085991	ii	chr7	106865205	G	COG5;COG5;COG5
cg03319695	-2.01E-05	9.28E-06	-2.168285564	0.030859924	ii	chr18	59156627	G	CDH20
cg17391518	-1.48E-05	6.85E-06	-2.168282631	0.030860149	ii	chr19	59028285	G	ZBTB45
cg06849719	-1.44E-06	6.64E-07	-2.168282248	0.030860179	i	chr1	205399945	G
cg27331607	-2.03E-06	9.35E-07	-2.168276671	0.030860607	i	chr6	31926801	R	RDBP;SKIV2L;SKIV2L;RDBP
cg23666951	-5.72E-06	2.64E-06	-2.168264909	0.030861509	ii	chr5	32099080	G	PDZD2
cg19539519	-8.30E-06	3.83E-06	-2.168260844	0.030861821	ii	chr17	26553687	G	PYY2
cg04367729	-9.74E-06	4.49E-06	-2.168256814	0.03086213	ii	chr2	70237036	G	PCBP1-AS1
cg03505536	-4.96E-06	2.29E-06	-2.16825618	0.030862179	ii	chr1	211688715	G
cg12635841	-1.86E-06	8.56E-07	-2.168253123	0.030862413	i	chr9	123691589	R	TRAF1
cg24059765	-2.79E-05	1.29E-05	-2.168252646	0.03086245	ii	chr1	56364104	G
cg12090364	-7.89E-06	3.64E-06	-2.168250451	0.030862618	ii	chr20	62315105	G	RTEL1-TNFRSF6B;RTEL1;RTEL1;RTEL1;RTEL1
cg06853424	-9.63E-06	4.44E-06	-2.168250182	0.030862639	ii	chr1	204733228	G
cg00697626	-5.05E-06	2.33E-06	-2.168245287	0.030863014	ii	chr9	108418416	G
cg22863802	-1.46E-05	6.75E-06	-2.168243787	0.03086313	i	chr4	39482134	R	LOC401127
cg00644351	-1.98E-05	9.11E-06	-2.168239903	0.030863428	i	chr10	121271840	R	RGS10;RGS10
cg06172310	-3.91E-06	1.80E-06	-2.168236654	0.030863677	ii	chr8	98713117	G	MTDH
cg12255123	-1.39E-05	6.43E-06	-2.168234435	0.030863847	ii	chr2	120797903	G	EPB41L5;EPB41L5;EPB41L5;EPB41L5
cg01961092	-2.16E-05	9.95E-06	-2.168231217	0.030864094	ii	chr4	84373320	G	HELQ
cg26435198	-1.06E-05	4.90E-06	-2.168212554	0.030865526	ii	chr16	10703283	G
cg26222132	-7.74E-06	3.57E-06	-2.168211858	0.030865579	ii	chr19	11998485	G	ZNF69
cg01731733	-1.46E-05	6.72E-06	-2.168208045	0.030865872	ii	chr19	45922256	G	ERCC1;ERCC1;ERCC1
cg15237002	-5.90E-06	2.72E-06	-2.168200761	0.030866431	ii	chr13	101243205	G
cg18105702	-1.03E-05	4.76E-06	-2.168197192	0.030866705	ii	chr12	111537211	G	CUX2
cg24018736	-4.72E-06	2.18E-06	-2.168185154	0.030867628	ii	chr2	85294691	G
cg25989732	-4.05E-06	1.87E-06	-2.168184209	0.030867701	ii	chr3	50103798	G	RBM6;RBM6
cg13022977	-1.60E-05	7.38E-06	-2.16818338	0.030867764	i	chr12	6420252	R	PLEKHG6;PLEKHG6;PLEKHG6
cg08151828	-2.28E-05	1.05E-05	-2.168181839	0.030867883	i	chr19	11093828	R	SMARCA4;SMARCA4;SMARCA4;SMARCA4;SMARCA4;SMARCA4;SMARCA4
cg22093543	-1.22E-06	5.64E-07	-2.16818123	0.030867929	i	chr5	133562029	G	PPP2CA
cg10464359	-1.24E-05	5.70E-06	-2.168174717	0.030868429	ii	chr16	3027157	G	PKMYT1;PKMYT1;PKMYT1;PKMYT1
cg08189155	-1.90E-05	8.74E-06	-2.168159368	0.030869607	ii	chr12	117891174	G	KSR2
cg01495890	-1.94E-05	8.93E-06	-2.168155209	0.030869926	ii	chr19	2627322	G	GNG7
cg12181353	-1.55E-05	7.16E-06	-2.168153186	0.030870081	ii	chr1	227751318	G	ZNF678;ZNF678;ZNF678
cg18649632	-1.97E-05	9.07E-06	-2.168149798	0.030870341	ii	chr20	33765072	G	PROCR
cg12840097	-7.49E-06	3.45E-06	-2.168143961	0.030870789	ii	chr3	38562903	G	EXOG;EXOG
cg21533369	-3.01E-06	1.39E-06	-2.168140287	0.030871071	i	chr22	31892152	R	SFI1;SFI1
cg13117340	-1.36E-05	6.25E-06	-2.168139232	0.030871152	ii	chr1	167416825	G	CD247;CD247
cg12812854	-6.39E-06	2.95E-06	-2.168135165	0.030871464	ii	chr3	145051937	G
cg06868860	-6.45E-06	2.97E-06	-2.168133991	0.030871554	ii	chr7	2595537	G	C7orf27
cg12853300	-2.69E-05	1.24E-05	-2.168131084	0.030871777	ii	chr13	66887072	G	PCDH9;PCDH9
cg08060810	-1.56E-05	7.22E-06	-2.168130429	0.030871828	ii	chr11	55587104	G	OR5D18
cg14609236	-8.26E-06	3.81E-06	-2.168127939	0.030872019	ii	chr1	36859487	G	LSM10
cg05378032	-4.70E-06	2.17E-06	-2.168127619	0.030872043	ii	chr9	131798819	G	FAM73B
cg25283159	-1.49E-05	6.87E-06	-2.168118183	0.030872767	ii	chr19	10439724	G	RAVER1
cg10020373	-2.33E-06	1.08E-06	-2.168116323	0.03087291	ii	chr2	63277944	G	OTX1
cg24887023	5.40E-05	2.49E-05	2.168114952	0.030873015	ii	chr5	50616414	G
cg15904821	-2.34E-06	1.08E-06	-2.168113048	0.030873161	i	chr3	141206028	R	RASA2
cg04648309	-1.97E-05	9.10E-06	-2.168110063	0.030873391	ii	chr6	151701556	G	ZBTB2
cg19677927	-8.76E-06	4.04E-06	-2.168107923	0.030873555	ii	chr8	17018331	G	ZDHHC2
cg17332715	-4.22E-06	1.95E-06	-2.168107516	0.030873586	ii	chr7	104777121	G	SRPK2;SRPK2;SRPK2
cg05031898	5.58E-06	2.57E-06	2.16810504	0.030873776	ii	chr20	62687071	G	TCEA2
cg05585563	-8.44E-06	3.89E-06	-2.168105006	0.030873779	ii	chr8	1245070	G
cg04437965	-2.35E-06	1.09E-06	-2.168104068	0.030873851	i	chr17	79633801	R	CCDC137;C17orf90
cg19629899	-5.68E-06	2.62E-06	-2.168103243	0.030873914	ii	chr15	85933934	G	AKAP13;AKAP13
cg25440698	-1.84E-05	8.50E-06	-2.168098491	0.030874279	ii	chr5	169056056	G
cg09968802	-8.73E-06	4.02E-06	-2.168085236	0.030875296	ii	chr1	116574091	G	SLC22A15
cg22279260	-2.86E-05	1.32E-05	-2.168084879	0.030875323	ii	chr1	78098028	G	ZZZ3;ZZZ3
cg19720265	-1.01E-05	4.66E-06	-2.168083043	0.030875464	ii	chr1	220700883	G	MARK1
cg01669910	-3.81E-06	1.76E-06	-2.168076493	0.030875967	ii	chr9	72960789	G	SMC5
cg27592321	-2.39E-05	1.10E-05	-2.168073231	0.030876217	ii	chr12	34148484	G
cg06968354	-7.22E-06	3.33E-06	-2.168068651	0.030876569	i	chr16	49860902	R	ZNF423;ZNF423
cg01659147	-1.93E-05	8.90E-06	-2.168066697	0.030876719	ii	chr9	107380643	G	OR13C9
cg15159661	-1.04E-05	4.82E-06	-2.168053948	0.030877697	ii	chr15	23049183	G	NIPA1;NIPA1
cg02320180	-2.78E-05	1.28E-05	-2.168052628	0.030877799	ii	chr1	15936674	G
cg05423529	-1.16E-05	5.33E-06	-2.168051653	0.030877873	ii	chr1	98511908	G	MIR137
cg21551210	-1.52E-05	7.03E-06	-2.16804721	0.030878214	ii	chr8	144333162	G	ZFP41;ZFP41
cg02282350	-1.75E-05	8.09E-06	-2.168046052	0.030878303	ii	chr12	111284411	G	CCDC63;CCDC63;CCDC63
cg19501458	-6.89E-06	3.18E-06	-2.16804501	0.030878383	ii	chr11	38300330	G
cg23822644	-7.97E-06	3.67E-06	-2.168042523	0.030878574	ii	chr7	27777487	G
cg27608264	1.04E-05	4.79E-06	2.168039767	0.030878786	ii	chr11	66240466	G	PELI3;PELI3
cg27467195	-7.54E-06	3.48E-06	-2.168021246	0.030880207	ii	chr2	131103695	G	IMP4;IMP4
cg06825309	-1.06E-05	4.88E-06	-2.168016718	0.030880555	ii	chr1	27877268	G	AHDC1
cg05762221	-4.82E-06	2.23E-06	-2.168011227	0.030880976	i	chr13	106912912	R
cg27578341	-2.64E-06	1.22E-06	-2.168009766	0.030881089	i	chr17	17399802	R	RASD1
cg15599772	-1.12E-05	5.18E-06	-2.168002069	0.030881679	ii	chr13	44833984	G
cg23897733	-1.43E-06	6.57E-07	-2.168001085	0.030881755	i	chr8	21924153	G	EPB49;EPB49;EPB49;EPB49;EPB49;EPB49
cg13607699	-1.96E-05	9.02E-06	-2.168000839	0.030881774	i	chr17	42295918	G	UBTF;UBTF;UBTF
cg13944685	-1.74E-05	8.03E-06	-2.167999193	0.0308819	ii	chr11	71710643	G	IL18BP;IL18BP;IL18BP;IL18BP;IL18BP;IL18BP
cg18910127	-4.64E-06	2.14E-06	-2.16799672	0.03088209	ii	chr17	77361667	G	HRNBP3
cg07357256	-2.13E-06	9.84E-07	-2.167991178	0.030882515	ii	chr20	3027028	G	MRPS26
cg07592724	-4.13E-06	1.91E-06	-2.167990077	0.0308826	ii	chr10	105992207	G	C10orf79
cg19769982	-2.35E-06	1.09E-06	-2.167988171	0.030882746	ii	chr21	26934197	G	MIR155HG
cg26630334	-1.35E-05	6.22E-06	-2.167985089	0.030882983	ii	chr18	32686182	G	MAPRE2;MAPRE2;MAPRE2;MAPRE2;MAPRE2
cg26505822	-4.87E-07	2.25E-07	-2.167981068	0.030883291	i	chr15	25684203	G	UBE3A
cg03231960	-2.05E-06	9.44E-07	-2.167980038	0.030883371	i	chr19	49139050	G	DBP
cg00644797	-1.30E-05	5.99E-06	-2.167968122	0.030884285	ii	chr7	65970193	G
cg04071552	-1.68E-05	7.73E-06	-2.167957119	0.03088513	ii	chr3	195954227	G	SLC51A
cg00507727	-4.57E-06	2.11E-06	-2.167955667	0.030885242	i	chr7	8302191	R	ICA1;ICA1;ICA1
cg06193564	1.68E-05	7.75E-06	2.167952076	0.030885517	ii	chr8	124192196	G	FAM83A;FAM83A;FAM83A;FAM83A
cg20427362	-1.74E-05	8.01E-06	-2.167942405	0.03088626	ii	chr1	206955971	G
cg14315444	-1.59E-05	7.34E-06	-2.167940945	0.030886372	ii	chr17	48636344	G
cg15275100	-1.70E-06	7.84E-07	-2.167922837	0.030887762	ii	chr18	66382551	G	CCDC102B;TMX3;CCDC102B
cg11398031	1.60E-05	7.39E-06	2.167922697	0.030887773	ii	chr19	51302503	G	C19orf48;SNORD88B;C19orf48
cg03503114	-6.23E-06	2.87E-06	-2.167914288	0.030888418	ii	chr1	113161857	G	CAPZA1;ST7L;ST7L;ST7L;ST7L;ST7L;ST7L;ST7L;ST7L
cg13467327	-1.89E-05	8.70E-06	-2.167911332	0.030888645	ii	chr19	536581	G	CDC34
cg15024818	-1.18E-05	5.43E-06	-2.167907469	0.030888942	ii	chr16	55537938	G	MMP2;MMP2;MMP2;MMP2;MMP2
cg06820782	-1.41E-05	6.49E-06	-2.167901092	0.030889431	ii	chr11	83800924	G	DLG2;DLG2;DLG2;DLG2;DLG2
cg04346366	-1.95E-06	8.99E-07	-2.167897537	0.030889704	i	chr12	117257441	R	RNFT2;RNFT2
cg07255151	-1.90E-05	8.78E-06	-2.167897182	0.030889732	ii	chr1	17216035	G
cg10496632	-1.78E-05	8.22E-06	-2.167895714	0.030889844	ii	chr12	64750972	G	C12orf56;C12orf56
cg21829416	-6.23E-06	2.87E-06	-2.167894577	0.030889932	ii	chrX	47061807	G	UBA1;UBA1
cg07526408	-2.02E-05	9.31E-06	-2.167893315	0.030890029	ii	chr19	43355659	G	PSG10
cg16369651	-4.36E-06	2.01E-06	-2.167878698	0.030891151	i	chr7	55410420	R
cg06015218	-1.54E-05	7.10E-06	-2.167876575	0.030891314	ii	chr6	146350434	G	GRM1;GRM1
cg06395942	-9.88E-06	4.56E-06	-2.167876137	0.030891347	ii	chr3	134517972	G	EPHB1
cg21127286	-8.27E-06	3.82E-06	-2.167875391	0.030891405	ii	chr7	136555154	G	CHRM2;CHRM2;CHRM2;CHRM2;CHRM2;CHRM2;CHRM2;CHRM2
cg15391302	-2.72E-06	1.25E-06	-2.167875116	0.030891426	i	chr15	92937030	R	ST8SIA2
cg04372771	-4.59E-06	2.12E-06	-2.167873368	0.03089156	ii	chr3	129309650	G	PLXND1
cg10392054	-9.80E-07	4.52E-07	-2.167869135	0.030891885	i	chr14	78432599	G
cg00308984	-5.94E-06	2.74E-06	-2.167864842	0.030892215	ii	chr4	103941189	G	NHEDC1;NHEDC1
cg09290707	-2.23E-05	1.03E-05	-2.167863969	0.030892282	ii	chr5	170792552	G
cg23725958	-1.38E-05	6.36E-06	-2.167861035	0.030892507	ii	chr20	2074024	G
cg22273194	-4.00E-06	1.84E-06	-2.167860576	0.030892542	ii	chr2	17479644	G
cg09863532	-8.32E-06	3.84E-06	-2.167859409	0.030892632	ii	chr6	36812147	G
cg17615700	-6.40E-06	2.95E-06	-2.167856469	0.030892858	ii	chr1	85091439	G
cg26178299	-5.60E-06	2.58E-06	-2.167855267	0.03089295	ii	chr22	27679907	G
cg15983678	-5.29E-06	2.44E-06	-2.167850537	0.030893313	ii	chr22	30754317	G	SF3A1;CCDC157
cg05916700	-1.51E-05	6.98E-06	-2.167849233	0.030893413	ii	chr12	93130344	G	PLEKHG7;PLEKHG7
cg08260014	-1.23E-05	5.67E-06	-2.167834373	0.030894554	ii	chr1	38591903	G
cg01070926	-1.46E-05	6.73E-06	-2.16783131	0.03089479	ii	chr2	135292815	G	TMEM163
cg24442033	-4.94E-06	2.28E-06	-2.167830226	0.030894873	ii	chr11	133892924	G
cg26496023	-3.28E-05	1.52E-05	-2.167822913	0.030895434	ii	chr6	107062535	G	RTN4IP1
cg21810311	-8.63E-07	3.98E-07	-2.167820281	0.030895636	i	chr7	107384783	G	CBLL1;CBLL1
cg15908455	-2.42E-06	1.12E-06	-2.167816397	0.030895935	i	chr7	128784603	R	TSPAN33
cg24392133	-1.61E-05	7.44E-06	-2.167815165	0.030896029	ii	chr10	71636063	G	COL13A1;COL13A1;COL13A1;COL13A1;COL13A1;COL13A1
cg27511494	-4.01E-06	1.85E-06	-2.167814531	0.030896078	ii	chr1	166855868	G
cg08034077	-1.36E-05	6.27E-06	-2.167814281	0.030896097	ii	chr17	50236087	G	CA10;CA10;CA10;CA10
cg08229907	-1.94E-06	8.94E-07	-2.1678058	0.030896749	i	chr17	4269973	R	UBE2G1
cg02963327	-9.29E-07	4.29E-07	-2.167802575	0.030896996	i	chr12	9800467	G	LOC374443
cg05825720	-2.00E-06	9.23E-07	-2.167799847	0.030897206	i	chr1	114301557	R	PHTF1;PHTF1
cg09393254	-1.44E-05	6.63E-06	-2.167797071	0.030897419	i	chr6	100442118	G	MCHR2;MCHR2
cg02072018	-2.75E-05	1.27E-05	-2.167794029	0.030897652	ii	chr3	9884995	G	RPUSD3;RPUSD3
cg09854003	-1.85E-05	8.54E-06	-2.16776641	0.030899774	ii	chr5	170743459	G
cg19769395	-6.00E-06	2.77E-06	-2.167755505	0.030900611	ii	chr12	114680340	G
cg25826515	-1.27E-05	5.86E-06	-2.167749042	0.030901107	ii	chr7	20784965	G	ABCB5;ABCB5
cg18541395	-2.32E-05	1.07E-05	-2.167744039	0.030901492	ii	chr15	36147200	G	DPH6-AS1
cg27562595	-1.19E-05	5.49E-06	-2.16774112	0.030901716	i	chr7	146603166	R	CNTNAP2
cg23738471	-2.85E-05	1.32E-05	-2.167740171	0.030901789	ii	chr2	9116346	G	MBOAT2
cg03167978	-8.19E-06	3.78E-06	-2.167737441	0.030901998	ii	chr14	73614540	G	PSEN1;PSEN1
cg00323069	-2.51E-06	1.16E-06	-2.167733347	0.030902313	ii	chr5	66300629	G	LOC101928794;MAST4;MAST4;MAST4;MAST4;MAST4;MAST4
cg11276456	-2.01E-06	9.26E-07	-2.167716556	0.030903603	i	chr10	74856846	R	P4HA1;P4HA1;P4HA1;P4HA1
cg01289902	-3.37E-06	1.56E-06	-2.16771523	0.030903704	ii	chr10	75174282	G	ANXA7;ANXA7
cg03575505	-1.85E-05	8.53E-06	-2.167706676	0.030904361	ii	chr11	61203159	G	SDHAF2
cg06586483	-1.93E-05	8.92E-06	-2.167704456	0.030904532	ii	chr3	74214007	G
cg10449329	-1.82E-05	8.38E-06	-2.167702263	0.0309047	ii	chr12	131320160	G	STX2;STX2
cg16121478	-1.83E-05	8.43E-06	-2.167701396	0.030904767	ii	chr10	26895823	G
cg06961237	1.30E-05	6.00E-06	2.16769981	0.030904889	ii	chr14	38217808	G
cg03346875	-3.81E-06	1.76E-06	-2.167697135	0.030905094	ii	chr2	27546116	G	MPV17
cg24493634	-2.69E-05	1.24E-05	-2.167691096	0.030905558	ii	chr11	122011271	G	MIR100HG
cg10311132	-2.10E-05	9.70E-06	-2.167685399	0.030905996	ii	chr15	26996607	G	GABRB3;GABRB3
cg01870535	-1.50E-05	6.90E-06	-2.1676841	0.030906096	ii	chr2	85636191	G	CAPG;CAPG;CAPG
cg03083067	-2.68E-05	1.23E-05	-2.167676388	0.030906688	ii	chr2	202662792	G
cg15470431	-4.20E-06	1.94E-06	-2.167673345	0.030906922	ii	chr16	2645616	G	PDPK1;PDPK1;PDPK1
cg24993062	2.34E-05	1.08E-05	2.167673155	0.030906936	ii	chr20	31155434	G	NOL4L
cg17394304	-2.13E-05	9.85E-06	-2.167670374	0.03090715	ii	chr3	187453973	G	BCL6;BCL6;BCL6;BCL6
cg05945401	-2.50E-05	1.15E-05	-2.16766661	0.030907439	ii	chr6	31506990	G	BAT1;BAT1
cg11696725	-6.16E-06	2.84E-06	-2.167663806	0.030907654	ii	chr6	39174120	G	KCNK5
cg20286344	-1.22E-05	5.64E-06	-2.167661885	0.030907802	ii	chr3	29280399	G
cg14359824	-1.08E-05	4.97E-06	-2.167654876	0.03090834	i	chr9	72435533	R	C9orf135
cg19796351	-5.84E-06	2.69E-06	-2.167649473	0.030908755	ii	chr3	129239142	G	IFT122;IFT122;IFT122;IFT122
cg15662616	-3.44E-06	1.59E-06	-2.167643743	0.030909196	ii	chr7	148823355	G	ZNF425;ZNF425;ZNF398
cg25242338	-6.20E-06	2.86E-06	-2.167642182	0.030909316	ii	chr14	102001643	G
cg10126398	-1.82E-05	8.39E-06	-2.167639336	0.030909534	ii	chr1	162825937	G	C1orf110
cg03657513	-4.01E-06	1.85E-06	-2.167633691	0.030909968	ii	chr20	61593613	G	SLC17A9;SLC17A9
cg08980570	3.88E-05	1.79E-05	2.167626011	0.030910558	ii	chr2	38056895	G	LINC00211;LINC00211
cg26041569	-3.12E-05	1.44E-05	-2.167623094	0.030910782	ii	chr8	35685207	G
cg18304251	-3.44E-06	1.59E-06	-2.167615464	0.030911368	ii	chr4	343890	G	MIR571;ZNF141
cg22326681	-2.21E-05	1.02E-05	-2.167614965	0.030911406	ii	chr22	38529083	G	PLA2G6;PLA2G6
cg05459163	-1.10E-05	5.07E-06	-2.167606158	0.030912083	ii	chr14	92411904	G	FBLN5
cg09841118	-3.21E-06	1.48E-06	-2.167598128	0.0309127	ii	chr12	56538236	G	ESYT1
cg24675879	-2.44E-05	1.12E-05	-2.167592426	0.030913138	ii	chr17	28444056	G	MIR423;CCDC55
cg07016329	-2.47E-05	1.14E-05	-2.167591379	0.030913218	ii	chr8	76221503	G
cg16823244	2.01E-05	9.29E-06	2.167582203	0.030913924	ii	chr15	30136794	G	TJP1
cg02668177	-2.36E-05	1.09E-05	-2.167577026	0.030914321	ii	chr2	133733241	G	NCKAP5;NCKAP5
cg16232647	-1.14E-05	5.27E-06	-2.167574431	0.030914521	ii	chr6	3284934	G	SLC22A23;SLC22A23;SLC22A23;SLC22A23
cg20512873	-6.22E-06	2.87E-06	-2.167573713	0.030914576	ii	chr14	50162504	G	KLHDC1
cg19857932	-1.00E-06	4.63E-07	-2.167566868	0.030915102	i	chr11	89955878	G	CHORDC1;CHORDC1
cg23214764	-1.38E-05	6.38E-06	-2.167565757	0.030915187	ii	chr11	86511210	G	PRSS23
cg00571340	-2.87E-06	1.32E-06	-2.167564693	0.030915269	ii	chr11	59333651	G
cg09098978	-5.98E-06	2.76E-06	-2.167557945	0.030915787	ii	chr1	14748474	G
cg17961200	-4.66E-06	2.15E-06	-2.167557068	0.030915855	ii	chr9	135937572	G	CEL
cg20830848	-1.92E-05	8.85E-06	-2.167556281	0.030915915	ii	chr7	134853645	G	C7orf49;C7orf49;C7orf49
cg02652805	-4.21E-05	1.94E-05	-2.16755036	0.03091637	i	chr1	77997721	R	AK5;AK5
cg17399231	-1.17E-05	5.39E-06	-2.167549507	0.030916436	ii	chr3	139348206	G	NMNAT3;NMNAT3
cg20279351	-3.96E-06	1.83E-06	-2.167543252	0.030916916	ii	chr3	184798221	G	C3orf70
cg01429181	-2.31E-06	1.07E-06	-2.167541136	0.030917079	ii	chr1	160231585	G	DCAF8;DCAF8;DCAF8;DCAF8;DCAF8
cg23666567	-4.52E-06	2.09E-06	-2.167540191	0.030917151	ii	chr14	73027817	G	RGS6;RGS6;RGS6;RGS6;RGS6;RGS6;RGS6;RGS6;RGS6;RGS6
cg12993916	-3.14E-05	1.45E-05	-2.167539904	0.030917173	ii	chr6	15553155	G	DTNBP1;DTNBP1;DTNBP1
cg01400411	-2.13E-05	9.81E-06	-2.167537508	0.030917358	ii	chr14	73753970	G	NUMB;NUMB;NUMB;NUMB
cg12793879	-3.84E-06	1.77E-06	-2.167536984	0.030917398	i	chr15	32322659	R	CHRNA7
cg27145293	-8.96E-06	4.13E-06	-2.167534372	0.030917599	ii	chr2	103136406	G	SLC9A4;SLC9A4
cg02881230	-2.55E-05	1.18E-05	-2.167533516	0.030917664	ii	chr1	45988355	G	PRDX1;PRDX1;PRDX1;PRDX1
cg09689342	-1.59E-05	7.34E-06	-2.167533064	0.030917699	ii	chr16	5077985	G	NAGPA
cg08133669	-5.80E-06	2.68E-06	-2.167529952	0.030917938	ii	chr1	222790218	G	MIA3
cg08628385	-2.07E-05	9.56E-06	-2.167527148	0.030918154	ii	chr15	79510948	G	ANKRD34C-AS1
cg01881971	-5.94E-06	2.74E-06	-2.167521164	0.030918613	ii	chr5	167181457	G	ODZ2
cg10699857	-1.36E-05	6.26E-06	-2.167516387	0.03091898	ii	chr4	111532996	G
cg26009029	-9.73E-06	4.49E-06	-2.167514822	0.030919101	ii	chr19	10762098	G
cg25214900	1.64E-05	7.56E-06	2.167510611	0.030919424	ii	chr12	79693302	G	SYT1;SYT1;SYT1
cg10774018	-2.06E-06	9.49E-07	-2.167508896	0.030919556	i	chr14	68067098	R	PIGH
cg08128359	-2.47E-06	1.14E-06	-2.167500168	0.030920227	i	chr3	15643316	R	HACL1;HACL1;HACL1;HACL1;HACL1;HACL1;HACL1;HACL1;BTD;BTD;BTD;BTD;BTD;BTD;HACL1;BTD;BTD
cg08328671	-1.48E-05	6.84E-06	-2.167494638	0.030920652	ii	chr14	96671262	G	BDKRB2;BDKRB2
cg09383132	-2.75E-05	1.27E-05	-2.167491687	0.030920879	ii	chr19	45258265	G	BCL3
cg24313217	-1.07E-05	4.94E-06	-2.167483851	0.030921481	ii	chr4	83793118	G	SEC31A;SEC31A;SEC31A;SEC31A;SEC31A;SEC31A;SEC31A;SEC31A
cg10382420	-2.02E-05	9.31E-06	-2.167483203	0.030921531	ii	chr17	2450814	G
cg07202423	-4.16E-05	1.92E-05	-2.167472672	0.03092234	ii	chr4	123947249	G	SPATA5
cg01281797	-1.61E-05	7.44E-06	-2.167461653	0.030923187	ii	chr1	151138249	G	LYSMD1;SCNM1;LYSMD1;LYSMD1
cg08979194	-2.08E-06	9.58E-07	-2.167460866	0.030923247	i	chr10	99160904	R	RRP12;RRP12
cg01406381	-1.12E-05	5.16E-06	-2.167458483	0.03092343	ii	chr19	47288263	G	SLC1A5;SLC1A5;SLC1A5
cg00042059	-6.92E-06	3.19E-06	-2.16745581	0.030923636	ii	chr2	55087588	G	EML6
cg06842116	-7.50E-06	3.46E-06	-2.167452794	0.030923867	ii	chr22	17182794	G
cg27442307	-1.52E-05	6.99E-06	-2.167451143	0.030923994	ii	chr11	70347868	G	SHANK2;SHANK2;SHANK2
cg10484756	-1.91E-05	8.81E-06	-2.167446341	0.030924363	ii	chr6	139614104	G	TXLNB
cg14211108	-1.09E-05	5.02E-06	-2.167441324	0.030924749	ii	chr20	825621	G	FAM110A;FAM110A;FAM110A;FAM110A;FAM110A;FAM110A
cg22928497	-1.50E-05	6.94E-06	-2.167432563	0.030925422	ii	chr10	62282026	G	ANK3;ANK3
cg19451732	2.74E-05	1.27E-05	2.167425985	0.030925928	ii	chr2	122562244	G
cg16597778	-7.93E-06	3.66E-06	-2.167425779	0.030925944	ii	chr2	129335841	G
cg21717810	-2.82E-05	1.30E-05	-2.167424042	0.030926077	ii	chr16	55583055	G	LPCAT2
cg16608363	-7.40E-06	3.41E-06	-2.167422395	0.030926204	ii	chr3	194306677	G	TMEM44-AS1;TMEM44-AS1;TMEM44-AS1
cg08358418	-3.05E-05	1.41E-05	-2.167420219	0.030926371	ii	chr14	66977238	G	GPHN;GPHN
cg26550646	-2.08E-05	9.61E-06	-2.167416038	0.030926692	ii	chr8	8175407	G	PRAGMIN
cg07521988	-7.59E-06	3.50E-06	-2.167413806	0.030926864	ii	chr7	90393740	G	CDK14
cg25000900	-2.20E-05	1.01E-05	-2.167406962	0.03092739	ii	chr5	73197088	G	RGNEF
cg11644478	-1.32E-05	6.10E-06	-2.167403373	0.030927666	i	chr21	40555479	R	PSMG1;PSMG1
ch.X.256253R	-1.66E-05	7.67E-06	-2.167402109	0.030927763	ii	chrX	16721867	G	CTPS2;CTPS2;CTPS2
cg13087557	-1.61E-05	7.44E-06	-2.167401877	0.030927781	ii	chr12	28089188	G
cg00005325	-9.36E-06	4.32E-06	-2.167398213	0.030928062	ii	chr1	201684967	G	NAV1;IPO9-AS1
cg18844118	-6.07E-06	2.80E-06	-2.167395337	0.030928283	ii	chr7	26191489	G	NFE2L3
cg08985601	-9.88E-06	4.56E-06	-2.167387444	0.03092889	ii	chr7	56075616	G
cg15650530	-2.06E-06	9.50E-07	-2.167385877	0.03092901	i	chr1	201952102	R	RNPEP
cg02603686	-2.43E-06	1.12E-06	-2.16738341	0.0309292	i	chr7	111202007	R	IMMP2L;IMMP2L;IMMP2L
cg24434708	-7.25E-06	3.34E-06	-2.167380415	0.03092943	ii	chr5	150604270	G	CCDC69
cg22508905	-2.70E-05	1.24E-05	-2.167372555	0.030930035	ii	chr4	20529994	G	MIR218-1;SLIT2
cg12342027	-1.85E-06	8.55E-07	-2.167370742	0.030930174	i	chr7	44835729	R	PPIA
cg15807648	-3.00E-05	1.38E-05	-2.167368739	0.030930328	ii	chr15	52894294	G	FAM214A;FAM214A;FAM214A
cg10544367	-1.85E-05	8.56E-06	-2.167359997	0.030931	ii	chr9	109170630	G
cg13332832	-1.41E-05	6.52E-06	-2.167357792	0.030931169	ii	chr10	134641061	G
cg17377077	-2.40E-05	1.11E-05	-2.16735584	0.030931319	ii	chr6	135694207	G	AHI1;AHI1;AHI1
cg10227617	-1.31E-05	6.05E-06	-2.167338922	0.03093262	ii	chr9	80531586	G	GNAQ
cg16453885	-2.20E-05	1.02E-05	-2.167333346	0.030933048	ii	chr2	17996416	G	MSGN1
cg14562915	-3.18E-06	1.47E-06	-2.167332271	0.030933131	i	chr15	71055704	R	UACA
cg04011897	-1.00E-05	4.62E-06	-2.167323382	0.030933814	i	chr2	240014762	R	HDAC4
cg06748955	-2.12E-05	9.77E-06	-2.167321059	0.030933993	i	chr1	3094696	R	PRDM16;PRDM16
cg06643702	-5.39E-06	2.49E-06	-2.167320282	0.030934053	ii	chr19	9251523	G	ZNF317
cg24696183	-3.93E-05	1.81E-05	-2.16732009	0.030934067	i	chr11	2891360	R	KCNQ1DN
cg11876132	-1.17E-05	5.41E-06	-2.167316113	0.030934373	ii	chr22	25348250	G
cg23037673	-8.36E-06	3.86E-06	-2.167312204	0.030934674	ii	chr14	69557286	G	DCAF5;DCAF5;DCAF5;DCAF5
cg20626616	-5.83E-06	2.69E-06	-2.167306625	0.030935103	ii	chr3	10332506	G	GHRL;GHRL;GHRL;GHRL;GHRL;GHRL;GHRL;GHRLOS;GHRL;GHRLOS;GHRLOS;GHRL;GHRL;GHRL;GHRL;GHRLOS
cg17690918	-9.68E-06	4.47E-06	-2.167299623	0.030935641	ii	chr6	33306734	G
cg02824888	-3.48E-05	1.61E-05	-2.167293229	0.030936132	ii	chr12	115129011	G
cg06938565	-7.45E-06	3.44E-06	-2.167292705	0.030936173	ii	chr4	88051520	G	AFF1;AFF1
cg07843160	-1.48E-05	6.82E-06	-2.167287351	0.030936584	ii	chr17	75282995	G	SEPT9;SEPT9;SEPT9
cg01044369	-2.02E-06	9.34E-07	-2.167282472	0.030936959	i	chr9	4984888	R	JAK2
cg20799268	-1.42E-05	6.57E-06	-2.16727784	0.030937316	ii	chr8	142275649	G
cg17400812	-1.31E-05	6.04E-06	-2.167268774	0.030938013	ii	chr7	41854825	G
cg27493344	-8.22E-06	3.79E-06	-2.167266962	0.030938152	ii	chr4	90176136	G	GPRIN3
cg20547693	-1.77E-05	8.19E-06	-2.167252907	0.030939232	ii	chr4	123687401	G
cg01155290	-9.28E-06	4.28E-06	-2.167251732	0.030939323	ii	chr2	177050545	G
cg27033705	-2.93E-06	1.35E-06	-2.167250294	0.030939433	ii	chr5	122759302	G	CEP120;CEP120
cg11590705	-2.51E-05	1.16E-05	-2.167249676	0.030939481	ii	chr12	22781171	G	ETNK1;ETNK1
cg22922761	-7.65E-06	3.53E-06	-2.167244477	0.030939881	ii	chr14	74823886	G	C14orf115
cg07777599	-1.51E-05	6.95E-06	-2.167242127	0.030940061	ii	chr8	81487959	G
cg09352789	-1.87E-05	8.63E-06	-2.167240114	0.030940216	ii	chr10	111682693	G	XPNPEP1;XPNPEP1;XPNPEP1
cg02156767	-3.44E-05	1.59E-05	-2.16723769	0.030940402	ii	chr2	20442210	G
cg00771553	3.93E-05	1.81E-05	2.167234158	0.030940674	ii	chr1	116184225	G	VANGL1
cg17178919	-5.07E-06	2.34E-06	-2.167233734	0.030940707	i	chr3	190231933	G	IL1RAP;IL1RAP;IL1RAP;IL1RAP;IL1RAP;IL1RAP;IL1RAP;IL1RAP;IL1RAP;IL1RAP;IL1RAP;IL1RAP
cg19154376	-7.45E-06	3.44E-06	-2.167223537	0.030941491	ii	chr2	231036661	G	SP110;SP110
cg26610307	-3.28E-05	1.51E-05	-2.167220674	0.030941711	ii	chr4	180072759	G
cg24594692	-8.45E-06	3.90E-06	-2.167217228	0.030941976	ii	chr6	32138807	G	AGPAT1;AGPAT1
cg19751997	-1.53E-05	7.08E-06	-2.167208819	0.030942622	ii	chr1	179795188	G
ch.14.28343813R	-3.14E-06	1.45E-06	-2.167207797	0.030942701	ii	chr14	29274062	G
cg18037457	-1.28E-05	5.92E-06	-2.167206773	0.03094278	ii	chr3	113609268	G	GRAMD1C
cg03121333	-2.16E-06	9.98E-07	-2.167185589	0.030944409	i	chr15	49913081	R	FAM227B;FAM227B;DTWD1;DTWD1
cg11284747	-1.17E-05	5.40E-06	-2.167180509	0.030944799	i	chr22	30125642	R	CABP7
cg21374848	-1.71E-05	7.90E-06	-2.167177298	0.030945046	ii	chr20	35125282	G	DLGAP4;DLGAP4;DLGAP4
cg24769369	-4.52E-06	2.08E-06	-2.167167062	0.030945833	ii	chr5	140502262	G	PCDHB4
cg03031616	-4.62E-06	2.13E-06	-2.167165539	0.03094595	ii	chr1	197329524	G	CRB1;CRB1;CRB1;CRB1;CRB1;CRB1
cg19772199	-1.51E-05	6.98E-06	-2.167164348	0.030946042	ii	chr21	39633699	G	KCNJ15;KCNJ15;KCNJ15;KCNJ15;KCNJ15;KCNJ15;KCNJ15
cg13277588	-7.17E-06	3.31E-06	-2.167164245	0.03094605	ii	chr7	73939669	G	GTF2IRD1;GTF2IRD1;GTF2IRD1
cg16425342	-3.70E-05	1.71E-05	-2.167163885	0.030946078	ii	chr19	1509775	G	ADAMTSL5
cg14370791	-9.34E-06	4.31E-06	-2.16716068	0.030946324	ii	chr1	222111087	G
cg16497033	3.28E-05	1.51E-05	2.167159777	0.030946393	ii	chr13	107569698	G
cg01132011	-2.60E-05	1.20E-05	-2.167152459	0.030946956	ii	chr4	137045738	G
cg17146111	-2.03E-05	9.35E-06	-2.167148917	0.030947229	ii	chr1	52870497	G	PRPF38A;ORC1L
cg23564869	-2.10E-05	9.69E-06	-2.167141139	0.030947827	ii	chr2	227566082	G
cg09018134	-1.89E-05	8.72E-06	-2.167140276	0.030947893	i	chr7	100729952	G	TRIM56
cg10628982	-1.53E-06	7.08E-07	-2.167139855	0.030947925	i	chr1	33816091	G	PHC2;PHC2
cg27077950	-1.84E-05	8.50E-06	-2.16712973	0.030948704	ii	chr19	2724145	G
cg02062230	-7.86E-06	3.63E-06	-2.167126988	0.030948915	ii	chr4	3464998	G	DOK7;DOK7
cg09706243	-2.04E-05	9.43E-06	-2.167120132	0.030949442	ii	chr11	67121634	G	LOC100130987;POLD4
cg18614561	-2.59E-05	1.20E-05	-2.167107368	0.030950424	ii	chr13	52243343	G	WDFY2
cg27624702	-1.83E-06	8.44E-07	-2.167106035	0.030950526	i	chr11	76890853	R	MYO7A;MYO7A;MYO7A
cg03804206	-3.39E-05	1.57E-05	-2.167103873	0.030950693	i	chr16	82191819	G	MPHOSPH6
cg10191245	-2.90E-05	1.34E-05	-2.167095841	0.030951311	ii	chr8	74893528	G	TMEM70;TMEM70;TMEM70
cg25654225	-1.94E-05	8.95E-06	-2.167088171	0.0309519	ii	chr10	99350883	G	HOGA1;HOGA1
cg11503257	-1.74E-05	8.03E-06	-2.167087424	0.030951958	ii	chr4	141296860	G	SCOC;SCOC;SCOC;SCOC;SCOC;SCOC;SCOC;SCOC
cg00387220	-8.84E-06	4.08E-06	-2.167086217	0.030952051	ii	chr17	48071685	G	DLX3
cg05488459	-6.65E-06	3.07E-06	-2.16708376	0.03095224	ii	chr11	126197301	G	DCPS
cg24896608	-4.29E-06	1.98E-06	-2.167083608	0.030952251	ii	chr4	183193117	G
cg11709150	-1.84E-06	8.51E-07	-2.167082009	0.030952374	i	chr1	2440438	R	PANK4
cg24403711	-1.13E-05	5.22E-06	-2.167072953	0.030953071	ii	chr13	46363388	G	SIAH3
cg13444005	-1.74E-06	8.05E-07	-2.167063377	0.030953807	i	chr1	175372551	R	TNR
cg15294594	-7.99E-06	3.69E-06	-2.167062847	0.030953848	ii	chr11	663103	G	DEAF1;DEAF1
cg03375703	3.09E-05	1.43E-05	2.167053237	0.030954587	ii	chr2	160176473	G	BAZ2B
cg27134322	-2.61E-05	1.20E-05	-2.167051312	0.030954735	ii	chr8	1900778	G	ARHGEF10
cg18213911	-1.27E-05	5.84E-06	-2.167038221	0.030955742	ii	chr19	46282973	G	DMPK;DMPK;DMPK;DMPK;DMPK;DMPK;DMPK
cg05006075	-7.48E-06	3.45E-06	-2.167028634	0.03095648	ii	chr7	139322846	G	HIPK2;HIPK2
cg20268381	3.32E-05	1.53E-05	2.167026648	0.030956633	ii	chr1	40425741	G	MFSD2A;MFSD2A;MFSD2A;MFSD2A;MFSD2A
cg13733796	-2.02E-05	9.34E-06	-2.167019022	0.030957219	ii	chr3	164524130	G	LINC01324
cg17594757	-2.02E-05	9.34E-06	-2.167013171	0.030957669	ii	chr1	16769001	G	NECAP2;NECAP2;NECAP2
cg12546480	-1.10E-05	5.07E-06	-2.167000597	0.030958636	ii	chr19	757897	G	C19orf21
cg01921513	-2.33E-05	1.08E-05	-2.166993247	0.030959202	ii	chr11	1446484	G	BRSK2;BRSK2;BRSK2;BRSK2;BRSK2;BRSK2
cg24517686	-1.93E-05	8.92E-06	-2.166992573	0.030959254	ii	chr1	1005398	G
cg01101647	-1.66E-05	7.65E-06	-2.166982306	0.030960044	i	chr4	66535732	R	EPHA5;EPHA5
cg01821754	-4.56E-06	2.10E-06	-2.166976221	0.030960512	i	chr1	1822399	R	GNB1;GNB1
cg06516981	-9.13E-06	4.21E-06	-2.166973451	0.030960725	ii	chr6	19852162	G
cg21861175	-1.04E-05	4.82E-06	-2.166971653	0.030960863	ii	chr2	102686919	G	IL1R1;IL1R1
cg06127550	-1.15E-05	5.30E-06	-2.166967554	0.030961178	ii	chr15	75651130	G	MAN2C1;MAN2C1;MAN2C1;MAN2C1;MAN2C1;MAN2C1;MAN2C1;MAN2C1
cg17277337	-2.22E-05	1.02E-05	-2.16696547	0.030961339	ii	chr17	181997	G	LOC100506388;LOC100506388;RPH3AL;RPH3AL;RPH3AL;RPH3AL
cg00134190	-5.23E-06	2.41E-06	-2.166964137	0.030961441	ii	chr6	1578113	G
cg21474288	-8.11E-06	3.74E-06	-2.166960449	0.030961725	ii	chr19	9645566	G	ZNF426
cg03953709	-4.75E-06	2.19E-06	-2.166960296	0.030961737	ii	chr2	157189668	G	NR4A2
cg07263960	-1.42E-05	6.55E-06	-2.166959836	0.030961772	ii	chr5	163636419	G
cg23375247	-6.70E-06	3.09E-06	-2.166929826	0.030964081	ii	chr19	2772041	G	SGTA
cg12970730	-5.80E-06	2.68E-06	-2.166929039	0.030964142	ii	chr3	64208023	G	PRICKLE2
cg23011788	-1.94E-05	8.94E-06	-2.166927863	0.030964232	ii	chr10	14050305	G	FRMD4A
cg13683227	-1.03E-05	4.75E-06	-2.166915737	0.030965165	ii	chr12	114749598	G
cg14162552	-1.96E-05	9.03E-06	-2.166910783	0.030965546	ii	chr9	139744532	G	PHPT1;PHPT1
cg19308663	-2.58E-05	1.19E-05	-2.166908471	0.030965724	ii	chr11	118741387	G
cg09900463	-2.02E-06	9.32E-07	-2.166907322	0.030965813	ii	chr16	3179627	G
cg00294058	-3.81E-06	1.76E-06	-2.166898174	0.030966516	ii	chr4	1593762	G
cg16798617	-1.64E-05	7.56E-06	-2.166897877	0.030966539	ii	chr7	155474109	G	RBM33
cg26262197	-1.15E-05	5.33E-06	-2.166897812	0.030966544	ii	chr11	115115297	G	CADM1;CADM1
cg08871011	-3.25E-06	1.50E-06	-2.166892918	0.030966921	i	chr16	4986962	R	PPL
cg00678876	-2.99E-05	1.38E-05	-2.166886559	0.03096741	ii	chr8	116614580	G	TRPS1;TRPS1;TRPS1
cg22397846	-1.71E-05	7.87E-06	-2.166885919	0.030967459	ii	chr1	167675151	G	RCSD1
cg20098626	-4.21E-06	1.94E-06	-2.166885787	0.03096747	ii	chr8	49217310	G
cg01330815	-2.52E-05	1.16E-05	-2.166877078	0.03096814	ii	chr1	204652225	G	LRRN2;LRRN2
cg12465516	-1.36E-05	6.29E-06	-2.166875031	0.030968297	ii	chr13	112196917	G
cg17717282	-2.39E-06	1.10E-06	-2.166865755	0.030969011	i	chr4	81307915	R	C4orf22
cg25955144	-1.20E-05	5.53E-06	-2.166856493	0.030969724	ii	chr1	65489779	G
cg09774567	-6.56E-06	3.03E-06	-2.166854164	0.030969903	ii	chr13	43788064	G	ENOX1;ENOX1
cg05171480	-2.40E-06	1.11E-06	-2.166851968	0.030970072	ii	chr13	32420488	G	EEF1DP3
cg22132663	-4.63E-06	2.13E-06	-2.166844281	0.030970663	ii	chr12	52759696	G	KRT85;KRT85
cg26153045	-2.62E-05	1.21E-05	-2.166839349	0.030971043	ii	chr7	73441834	G	ELN;ELN;ELN;ELN;ELN
cg03750567	-4.40E-05	2.03E-05	-2.166831291	0.030971663	i	chr1	27676637	R	SYTL1
cg27567495	-5.43E-06	2.51E-06	-2.166829784	0.030971779	ii	chr3	53877436	G	CHDH
cg16296902	-5.78E-06	2.67E-06	-2.166826086	0.030972064	ii	chr5	43396802	G	CCL28
cg10309613	-3.30E-06	1.52E-06	-2.166823835	0.030972237	i	chr21	34602084	R	IFNAR2;IFNAR2;IFNAR2;IFNAR2;IFNAR2;IFNAR2
cg10126715	-1.11E-05	5.13E-06	-2.166822715	0.030972323	i	chr1	37500195	G	GRIK3
cg04669830	-2.03E-06	9.37E-07	-2.166822433	0.030972345	i	chr20	1306048	R	SDCBP2
cg15159746	-6.92E-06	3.19E-06	-2.166793114	0.030974601	ii	chr15	70453031	G
cg00764099	1.95E-05	9.02E-06	2.16678246	0.030975421	ii	chr2	234650765	G	UGT1A10;UGT1A6;UGT1A8;UGT1A4;UGT1A3;UGT1A6;UGT1A9;UGT1A7;UGT1A5
cg03880551	2.10E-05	9.67E-06	2.166781716	0.030975478	ii	chr12	131074929	G
cg13049471	-1.75E-05	8.09E-06	-2.166780703	0.030975556	ii	chr17	74641167	G	ST6GALNAC1
cg18390816	-1.44E-05	6.65E-06	-2.166779599	0.030975641	ii	chr1	209921031	G
cg11934055	-5.35E-06	2.47E-06	-2.166774915	0.030976002	ii	chr8	23148315	G	R3HCC1;R3HCC1;R3HCC1
cg12927641	-5.26E-05	2.43E-05	-2.166772386	0.030976196	i	chr6	109611667	R
cg09181104	-1.32E-05	6.10E-06	-2.166769224	0.03097644	ii	chr1	38129247	G
cg04021197	-2.35E-05	1.08E-05	-2.166768733	0.030976477	ii	chr17	32831034	G
cg21086464	-4.13E-06	1.90E-06	-2.166768193	0.030976519	ii	chr11	77184925	G	PAK1;PAK1;PAK1;PAK1
cg13115801	-7.47E-06	3.45E-06	-2.166763312	0.030976895	ii	chr13	25462058	G	CENPJ;CENPJ;CENPJ
cg09848074	-2.37E-05	1.09E-05	-2.166762153	0.030976984	ii	chr7	139172610	G
cg03519145	-4.39E-06	2.03E-06	-2.16676014	0.030977139	ii	chr7	6579213	G	GRID2IP
cg09879526	-1.38E-05	6.38E-06	-2.166758835	0.030977239	ii	chr1	243652762	G	SDCCAG8;AKT3
cg27000610	-4.82E-06	2.22E-06	-2.166752019	0.030977764	ii	chr7	3126432	G
cg15062874	-6.53E-06	3.02E-06	-2.166750999	0.030977842	ii	chr14	23616631	G	SLC7A8;SLC7A8;SLC7A8;SLC7A8;SLC7A8
cg22069258	-6.80E-06	3.14E-06	-2.166745021	0.030978302	ii	chr19	1360039	G	MUM1;MUM1
ch.6.2988932R	-1.30E-05	5.99E-06	-2.166739395	0.030978735	ii	chr6	154180983	G
cg09692364	-1.18E-05	5.44E-06	-2.166738237	0.030978825	ii	chr13	76043069	G	TBC1D4
cg07577856	-1.52E-05	7.03E-06	-2.166727225	0.030979672	ii	chr7	63667079	G	ZNF735
cg26396290	-9.03E-06	4.17E-06	-2.166723385	0.030979968	ii	chr3	197246837	G	BDH1;BDH1;BDH1
cg06506699	-9.24E-06	4.26E-06	-2.166717476	0.030980423	ii	chr12	101188013	G	ANO4;ANO4
cg06676119	1.56E-05	7.21E-06	2.166713678	0.030980715	ii	chr2	183312755	G	PDE1A;PDE1A
cg12405232	-8.97E-06	4.14E-06	-2.166703651	0.030981487	ii	chr2	29286923	G	C2orf71
cg07601624	-9.14E-06	4.22E-06	-2.166703487	0.030981499	ii	chr1	243437005	G	SDCCAG8
cg09257359	-8.45E-06	3.90E-06	-2.166701983	0.030981615	ii	chr9	127614039	G
cg26523175	-2.05E-05	9.47E-06	-2.166701854	0.030981625	ii	chr1	47656423	G	PDZK1IP1
cg09709818	-2.52E-05	1.16E-05	-2.166691463	0.030982425	ii	chr15	76580245	G	ETFA;ETFA
cg07887002	-3.36E-05	1.55E-05	-2.16668335	0.03098305	ii	chr12	13034649	G
cg00735578	-1.07E-05	4.94E-06	-2.166683255	0.030983057	ii	chr13	98654715	G	IPO5;IPO5
cg14994394	-3.19E-05	1.47E-05	-2.16668122	0.030983213	ii	chr5	162774793	G
cg08884324	-1.92E-05	8.88E-06	-2.166679945	0.030983312	ii	chr18	9354514	G	TWSG1
cg15340629	-9.45E-06	4.36E-06	-2.166679537	0.030983343	ii	chr22	27725596	G
cg02740180	-1.27E-05	5.86E-06	-2.166678435	0.030983428	ii	chr15	65627704	G	IGDCC3
cg07416098	-1.26E-05	5.80E-06	-2.166677732	0.030983482	ii	chr17	47558382	G
cg05121660	-1.33E-05	6.16E-06	-2.166668387	0.030984201	ii	chr2	3486252	G
cg09717333	-6.77E-06	3.13E-06	-2.166667444	0.030984274	i	chr4	140222144	R	NAA15
cg03286535	-1.55E-05	7.14E-06	-2.166664528	0.030984498	ii	chr15	90649835	G
cg16469117	-3.24E-05	1.49E-05	-2.166642067	0.030986228	ii	chr2	59070198	G	LINC01122
cg18356170	-7.96E-06	3.67E-06	-2.166637328	0.030986592	ii	chr7	25065912	G
cg13266096	-4.79E-06	2.21E-06	-2.166632697	0.030986949	ii	chr11	62366806	G	MTA2
cg23603082	6.69E-05	3.09E-05	2.166625274	0.03098752	ii	chr2	75766688	G	EVA1A;EVA1A;LOC101927884
cg18237323	-1.68E-05	7.77E-06	-2.166617829	0.030988094	i	chr8	22089615	R	PHYHIP;PHYHIP;PHYHIP;PHYHIP
cg21308245	-3.22E-05	1.49E-05	-2.166616442	0.0309882	ii	chr12	42984837	G	PRICKLE1
cg14047478	-2.64E-05	1.22E-05	-2.166613591	0.03098842	ii	chr17	8965754	G	NTN1
cg18625158	-8.08E-06	3.73E-06	-2.166613155	0.030988453	ii	chr5	135049773	G
cg12451631	-2.70E-05	1.25E-05	-2.166610992	0.03098862	i	chr10	43698141	R	RASGEF1A
cg08124213	-4.45E-06	2.05E-06	-2.166607562	0.030988884	ii	chr20	48657186	G
cg24098672	-1.55E-05	7.13E-06	-2.16660706	0.030988923	ii	chr17	29743014	G	RAB11FIP4
cg25953464	-7.61E-06	3.51E-06	-2.166595432	0.030989818	i	chr17	57784812	R	TMEM49;PTRH2;PTRH2
cg00446184	-2.51E-05	1.16E-05	-2.166593564	0.030989962	ii	chr15	52569079	G	MYO5C
cg13601096	-7.89E-06	3.64E-06	-2.166590049	0.030990232	ii	chr3	16303382	G	DPH3;DPH3
cg12167245	-1.98E-05	9.14E-06	-2.166584434	0.030990665	i	chr1	156863450	R	PEAR1
cg11291081	-9.94E-06	4.59E-06	-2.166580426	0.030990973	ii	chr3	37033894	G	MLH1;MLH1;MLH1;EPM2AIP1;MLH1
cg17560009	-8.70E-06	4.02E-06	-2.166574939	0.030991396	ii	chr5	181726	G	PLEKHG4B
cg08578136	-9.19E-06	4.24E-06	-2.166574924	0.030991397	ii	chr2	207139443	G	ZDBF2
cg10321876	-9.75E-06	4.50E-06	-2.166571062	0.030991694	ii	chr1	15574102	G	FHAD1
cg22163610	-2.14E-05	9.89E-06	-2.166561909	0.030992399	ii	chr4	71017238	G
cg06050193	-4.76E-06	2.20E-06	-2.166554469	0.030992972	ii	chr16	87101721	G
cg24640577	-1.89E-05	8.70E-06	-2.166548831	0.030993406	i	chr1	246939216	G
cg02672806	-2.39E-05	1.10E-05	-2.166543715	0.0309938	ii	chr14	68631716	G	RAD51B;RAD51B;RAD51B
cg08193293	-9.90E-06	4.57E-06	-2.166537273	0.030994296	ii	chr11	130536640	G
cg11324748	-3.72E-05	1.72E-05	-2.166525612	0.030995194	i	chr21	15352641	G	C21orf81
cg26979259	-9.54E-06	4.40E-06	-2.166525556	0.030995198	ii	chr9	139228817	G	GPSM1;GPSM1
cg22456785	-2.47E-06	1.14E-06	-2.166524627	0.03099527	ii	chr19	36822770	G
cg22596668	-8.89E-06	4.10E-06	-2.166517869	0.03099579	ii	chr15	65146507	G	PLEKHO2;PLEKHO2
cg04804616	-4.08E-06	1.88E-06	-2.166514669	0.030996037	ii	chr16	30622014	G	ZNF689
cg13264330	-5.29E-06	2.44E-06	-2.166513644	0.030996116	ii	chr3	55328871	G
cg18449739	-2.08E-05	9.62E-06	-2.166513475	0.030996129	ii	chr12	113495701	G	DTX1;DTX1
cg25266151	-1.22E-05	5.63E-06	-2.166501148	0.030997078	ii	chr7	144779508	G
cg16221059	-1.10E-05	5.10E-06	-2.166501026	0.030997087	ii	chrX	114795485	G	PLS3;PLS3
cg20865068	-1.89E-06	8.72E-07	-2.166498737	0.030997264	ii	chr13	100153453	G	TM9SF2
cg10588622	-5.14E-05	2.37E-05	-2.166496457	0.030997439	ii	chr2	45397776	G
cg19686759	-2.06E-05	9.51E-06	-2.166493072	0.0309977	ii	chr8	76035448	G
cg06556650	-2.41E-05	1.11E-05	-2.166492891	0.030997714	ii	chr17	62038744	G	SCN4A
cg22555709	-3.15E-06	1.45E-06	-2.166490074	0.030997931	ii	chr1	154580759	G	ADAR;ADAR;ADAR;ADAR
cg19424032	-1.12E-05	5.19E-06	-2.166486359	0.030998217	ii	chr8	22573221	G	PEBP4
cg08730623	-1.01E-05	4.65E-06	-2.166486158	0.030998232	ii	chr1	98515041	G
cg11193840	-1.39E-05	6.41E-06	-2.166480749	0.030998649	ii	chr22	39742880	G
cg13368734	-3.04E-05	1.40E-05	-2.166479229	0.030998766	ii	chr14	31358891	G	COCH;COCH;LOC100506071
cg10429573	-2.69E-05	1.24E-05	-2.166470932	0.030999405	i	chr2	240746616	R
cg00556132	-6.74E-07	3.11E-07	-2.166467321	0.030999683	i	chr3	11684351	G	VGLL4;VGLL4
cg00914834	-1.81E-05	8.34E-06	-2.166466439	0.030999751	ii	chrX	129009789	G
cg08279545	-1.44E-05	6.66E-06	-2.166457292	0.031000455	ii	chr8	104220480	G	BAALC;BAALC
cg20797316	-2.01E-05	9.29E-06	-2.166457244	0.031000459	ii	chr5	81670873	G
cg08973061	-6.19E-06	2.86E-06	-2.166449457	0.031001059	ii	chr15	98836506	G
cg04074923	-3.30E-06	1.52E-06	-2.166449007	0.031001093	ii	chr1	224544524	G	CNIH4
cg01748255	2.28E-05	1.05E-05	2.166447355	0.031001221	ii	chr18	56349813	G	MALT1;MALT1
cg25064356	-1.91E-05	8.81E-06	-2.166446779	0.031001265	ii	chrX	48469626	G
cg17806673	-1.09E-05	5.03E-06	-2.166442044	0.03100163	ii	chr20	43848536	G	SEMG2
cg06085204	-1.38E-05	6.36E-06	-2.166436847	0.03100203	ii	chr17	6659164	G	XAF1;XAF1;XAF1;XAF1
cg25051885	-2.44E-05	1.13E-05	-2.166429025	0.031002632	ii	chr15	36961813	G	C15orf41;C15orf41;C15orf41;C15orf41
cg18065174	-5.02E-06	2.32E-06	-2.16642006	0.031003323	i	chr19	4175359	R	SIRT6
cg27225220	-1.37E-05	6.31E-06	-2.166417011	0.031003558	ii	chr1	197881774	G	LHX9
cg12937152	-1.71E-05	7.89E-06	-2.166411664	0.03100397	ii	chr15	43668018	G	TUBGCP4;TUBGCP4
cg24179229	-2.02E-06	9.31E-07	-2.166410798	0.031004036	i	chr1	246670737	R	SMYD3
cg23035209	-1.83E-05	8.43E-06	-2.166408025	0.03100425	ii	chr5	72795181	G	BTF3;BTF3
cg13648874	-1.29E-05	5.95E-06	-2.16640212	0.031004705	ii	chr3	124303351	G	KALRN;KALRN
cg05793752	-2.26E-05	1.04E-05	-2.166399186	0.031004931	ii	chr9	129939432	G	RALGPS1;RALGPS1;RALGPS1;RALGPS1
cg12653649	-1.79E-06	8.28E-07	-2.166399117	0.031004936	i	chr7	150756397	R	CDK5;CDK5;SLC4A2
cg16584181	-1.10E-05	5.08E-06	-2.166398465	0.031004986	ii	chr1	114669966	G	SYT6;SYT6
cg21902867	-1.03E-05	4.74E-06	-2.166392272	0.031005463	ii	chr14	65015561	G	PPP1R36
cg11566154	-9.53E-06	4.40E-06	-2.166389507	0.031005676	ii	chr6	80579376	G
cg17677968	-1.29E-05	5.97E-06	-2.166388263	0.031005772	ii	chr12	121100923	G	CABP1;CABP1;CABP1
cg12733392	-5.20E-06	2.40E-06	-2.166384295	0.031006078	ii	chr11	3401253	G	ZNF195;ZNF195;ZNF195;ZNF195;ZNF195;ZNF195;ZNF195;ZNF195;ZNF195;ZNF195;ZNF195;ZNF195;TSSC2
cg13629358	-3.10E-05	1.43E-05	-2.166383564	0.031006134	ii	chr5	160112456	G	ATP10B
cg01173703	-4.63E-06	2.14E-06	-2.16638319	0.031006163	ii	chr16	58001325	G	CNGB1;CNGB1;CNGB1
cg17778883	-2.06E-05	9.52E-06	-2.166379629	0.031006437	ii	chr6	140177204	G
cg20147224	-5.14E-05	2.37E-05	-2.16637761	0.031006593	ii	chr11	47236405	G	DDB2
cg00944808	-1.80E-06	8.31E-07	-2.166371758	0.031007044	i	chr15	42264708	R	EHD4;EHD4
cg04024274	-2.74E-05	1.26E-05	-2.166363918	0.031007647	ii	chr4	125809013	G
cg15979178	-1.41E-05	6.52E-06	-2.166361153	0.03100786	ii	chr17	13416546	G	HS3ST3A1
cg22846976	-2.71E-05	1.25E-05	-2.166355965	0.03100826	ii	chr18	3874904	G	DLGAP1;DLGAP1;DLGAP1;DLGAP1;DLGAP1;DLGAP1
cg15394137	-2.67E-05	1.23E-05	-2.166354802	0.03100835	ii	chr17	48421987	G	XYLT2;XYLT2
cg19311253	-1.95E-05	9.02E-06	-2.166346889	0.031008959	ii	chr7	65971710	G
cg04421553	-1.06E-05	4.88E-06	-2.166328669	0.031010363	ii	chr3	38036060	G	VILL
cg06499271	-3.40E-06	1.57E-06	-2.166326574	0.031010524	i	chr3	47324530	R	KIF9;KIF9;KIF9;KLHL18
cg10316270	-2.52E-05	1.16E-05	-2.166325411	0.031010614	ii	chr4	155702266	G	RBM46
cg24660890	-3.86E-06	1.78E-06	-2.166325275	0.031010624	ii	chr5	138267502	G	CTNNA1;CTNNA1;CTNNA1;CTNNA1;CTNNA1
cg05314961	-6.28E-06	2.90E-06	-2.166324802	0.031010661	ii	chr21	45393393	G	AGPAT3;AGPAT3
cg14311320	-1.01E-05	4.64E-06	-2.16632395	0.031010726	ii	chr7	124405732	G	GPR37
cg23270582	-1.38E-05	6.37E-06	-2.16632159	0.031010908	ii	chr4	70514724	G	UGT2A1
cg01013754	-1.58E-05	7.32E-06	-2.166308583	0.03101191	i	chr1	224622131	R	WDR26;WDR26
cg11196751	-6.55E-07	3.02E-07	-2.166307195	0.031012017	i	chr6	71377412	G	SMAP1;SMAP1
cg15790852	-8.00E-06	3.69E-06	-2.166304361	0.031012235	ii	chr5	179921704	G	CNOT6;CNOT6
cg15023858	-9.91E-06	4.57E-06	-2.166301593	0.031012449	i	chr3	69812434	G	MITF;MITF
cg04822973	-1.50E-06	6.91E-07	-2.166299035	0.031012646	i	chr14	68086311	G	ARG2
cg01132056	-2.40E-05	1.11E-05	-2.166291236	0.031013247	ii	chr4	178170788	G
cg17693270	-2.85E-05	1.32E-05	-2.166290854	0.031013276	ii	chrX	69397196	G	DGAT2L6
cg17997207	-4.26E-06	1.97E-06	-2.16628551	0.031013688	i	chr4	17711022	R	FAM184B
cg15775138	-1.42E-06	6.54E-07	-2.166283242	0.031013863	i	chr7	127744389	G
cg19055394	-2.39E-05	1.10E-05	-2.166277644	0.031014294	ii	chr17	78901883	G	RPTOR;RPTOR
cg20971610	-1.88E-06	8.66E-07	-2.166272531	0.031014688	i	chr8	99956815	R	OSR2;OSR2;OSR2;OSR2;OSR2;OSR2
cg03742336	-1.78E-05	8.23E-06	-2.166270647	0.031014833	ii	chr2	121586783	G	GLI2
cg05543456	-8.36E-06	3.86E-06	-2.166263227	0.031015405	i	chr4	2256532	R	MXD4
cg01278380	-1.12E-05	5.17E-06	-2.166262283	0.031015477	ii	chr2	226995088	G
cg09832276	-1.65E-05	7.60E-06	-2.166261894	0.031015507	ii	chr14	63121958	G
cg07072052	-1.53E-05	7.06E-06	-2.166250848	0.031016358	ii	chr1	209825878	G	LAMB3;LAMB3;LAMB3
cg03947051	-1.36E-05	6.26E-06	-2.166238527	0.031017308	ii	chr5	174150320	G	MSX2
cg23108125	-6.00E-06	2.77E-06	-2.166231561	0.031017844	i	chr5	176882586	G	PRR7
cg07515400	-5.22E-06	2.41E-06	-2.166231243	0.031017869	ii	chr5	142784278	G	NR3C1;NR3C1;NR3C1;NR3C1;NR3C1;NR3C1;NR3C1;NR3C1;NR3C1;NR3C1;NR3C1;NR3C1;NR3C1;NR3C1;NR3C1
cg04840739	-5.30E-06	2.45E-06	-2.166229176	0.031018028	i	chr3	126193684	R	ZXDC;ZXDC
cg23275998	-5.88E-06	2.71E-06	-2.166222761	0.031018523	i	chr7	105254528	G	ATXN7L1;ATXN7L1
cg01072498	-2.70E-05	1.25E-05	-2.166219937	0.03101874	ii	chr1	214926946	G
cg04023717	-2.08E-05	9.60E-06	-2.166216488	0.031019006	ii	chr7	99463886	G	CYP3A43;CYP3A43;CYP3A43
cg10184387	-6.28E-05	2.90E-05	-2.166209491	0.031019545	ii	chr4	78289079	G
cg13116289	-6.05E-06	2.79E-06	-2.166206896	0.031019745	ii	chr15	79046935	G
cg01628593	-1.28E-05	5.89E-06	-2.166202104	0.031020114	ii	chr6	27206532	G
cg13093389	-1.22E-05	5.61E-06	-2.166201963	0.031020125	ii	chr14	21557638	G	FLJ10357
cg00143623	-6.23E-06	2.88E-06	-2.166197707	0.031020453	ii	chr1	44495758	G	SLC6A9
cg23143364	-6.04E-06	2.79E-06	-2.166196276	0.031020563	i	chr6	27599175	G
cg21003377	-2.28E-05	1.05E-05	-2.166191014	0.031020969	ii	chr20	61700316	G
cg14269155	-1.04E-05	4.81E-06	-2.166188162	0.031021189	ii	chr9	129128109	G	MVB12B;MVB12B
cg17214860	-1.54E-05	7.13E-06	-2.166177554	0.031022006	ii	chr11	76377213	G	LRRC32;LRRC32
cg06586775	-1.04E-05	4.78E-06	-2.166175371	0.031022174	ii	chr20	34204993	G	SPAG4
cg05605921	-1.39E-05	6.42E-06	-2.166169196	0.03102265	ii	chr1	225998232	G	EPHX1
cg06357993	-1.46E-05	6.74E-06	-2.166167628	0.031022771	ii	chr5	34527052	G
cg24222835	-1.81E-05	8.37E-06	-2.166165988	0.031022898	ii	chr17	33222612	G
cg10730678	-1.37E-05	6.34E-06	-2.166164931	0.031022979	ii	chr2	166257996	G
cg02124727	-2.46E-06	1.14E-06	-2.166164663	0.031023	i	chr19	3762663	R	APBA3;MRPL54;MIR1268A
cg15734540	-1.69E-05	7.82E-06	-2.166154246	0.031023802	ii	chr7	107420132	G	SLC26A3
cg18455759	-8.30E-06	3.83E-06	-2.166148894	0.031024215	ii	chr8	126443767	G	TRIB1
cg01484134	-3.47E-05	1.60E-05	-2.16614608	0.031024432	ii	chr2	241563320	G	GPR35;GPR35;GPR35
cg13978991	-1.75E-05	8.08E-06	-2.166145505	0.031024476	ii	chr6	33550038	G	GGNBP1
cg22853904	-4.74E-06	2.19E-06	-2.166138755	0.031024996	ii	chr10	71653288	G	COL13A1;COL13A1;COL13A1;COL13A1;COL13A1;COL13A1
cg02880593	-7.73E-06	3.57E-06	-2.166133056	0.031025436	ii	chr14	91724747	G
cg16327961	-2.66E-05	1.23E-05	-2.1661303	0.031025648	ii	chr12	72425040	G	TPH2;TPH2
cg21445676	-6.97E-06	3.22E-06	-2.166126394	0.031025949	ii	chr15	45003321	G	B2M
cg06507062	-8.26E-06	3.82E-06	-2.166121391	0.031026334	ii	chr5	81048533	G	SSBP2;SSBP2;SSBP2;SSBP2;SSBP2;SSBP2
cg08662168	-1.07E-05	4.95E-06	-2.166118578	0.031026551	ii	chr17	9976437	G	GAS7
cg22174410	-6.32E-06	2.92E-06	-2.166108582	0.031027322	ii	chr3	42641766	G	NKTR
cg26679231	-1.23E-05	5.67E-06	-2.16610616	0.031027508	ii	chr6	80247134	G	LCA5;LCA5;LCA5;LCA5
cg14287818	-2.10E-05	9.70E-06	-2.166103712	0.031027697	ii	chr20	52908848	G
cg07116393	-3.80E-06	1.76E-06	-2.166102667	0.031027778	i	chr1	20834843	G	MUL1
cg08551036	-1.90E-05	8.77E-06	-2.166100009	0.031027983	ii	chr16	89219820	G	ACSF3;ACSF3;ACSF3
cg00780250	-1.75E-06	8.09E-07	-2.166094458	0.03102841	i	chr4	39979372	R	PDS5A;PDS5A;PDS5A;PDS5A;PDS5A;PDS5A
cg11237883	-4.05E-06	1.87E-06	-2.166087138	0.031028975	ii	chr7	75677249	G	STYXL1;STYXL1;MDH2
cg17025459	-5.94E-06	2.74E-06	-2.166078386	0.031029649	ii	chr18	51754366	G
cg27571988	-1.15E-05	5.31E-06	-2.166071423	0.031030186	ii	chr8	110661074	G	SYBU;SYBU;SYBU;SYBU;SYBU;SYBU;SYBU;SYBU;SYBU;SYBU;SYBU;SYBU;SYBU;SYBU
cg26707427	-9.74E-06	4.50E-06	-2.166070754	0.031030237	ii	chr1	180916812	G
cg01959421	-5.68E-06	2.62E-06	-2.166060858	0.031031	ii	chr2	72368797	G	CYP26B1
cg13823460	-1.22E-05	5.64E-06	-2.16605179	0.031031699	ii	chr14	104926267	G
cg11155432	-3.25E-05	1.50E-05	-2.166045222	0.031032205	ii	chr5	27038802	G	CDH9
cg08195448	-1.19E-05	5.52E-06	-2.166043545	0.031032335	ii	chr18	31804723	G	NOL4
cg05294206	-1.21E-05	5.60E-06	-2.16604221	0.031032438	ii	chr2	102472285	G	MAP4K4;MAP4K4;MAP4K4;MAP4K4;MAP4K4
cg16466260	-6.28E-05	2.90E-05	-2.166040629	0.031032559	ii	chr12	41970644	G
cg12546081	1.84E-05	8.50E-06	2.166028119	0.031033524	i	chr15	79602873	R	TMED3
cg03637259	-1.20E-05	5.55E-06	-2.166020828	0.031034086	i	chr3	41241661	R	CTNNB1;CTNNB1;CTNNB1
cg03565140	7.05E-05	3.25E-05	2.166009781	0.031034937	ii	chr16	12466566	G	SNX29
cg10299941	-3.46E-06	1.60E-06	-2.166005909	0.031035236	i	chr8	145009137	R	PLEC1;PLEC1;PLEC1;PLEC1;PLEC1;PLEC1;PLEC1;PLEC1
cg06830218	-3.04E-05	1.40E-05	-2.166002154	0.031035525	ii	chr1	184680911	G	EDEM3
cg04100174	-7.39E-06	3.41E-06	-2.165998328	0.03103582	ii	chr1	6050627	G	NPHP4;NPHP4;NPHP4;NPHP4
cg24451653	-1.18E-05	5.45E-06	-2.165991624	0.031036337	ii	chr10	104375165	G	SUFU
cg23805785	-5.07E-06	2.34E-06	-2.165987877	0.031036626	i	chr1	32671112	R	IQCC;IQCC
cg19443257	-2.12E-06	9.77E-07	-2.165984261	0.031036905	i	chr3	140770549	R	SPSB4
cg17080582	-8.65E-06	3.99E-06	-2.16595484	0.031039173	ii	chr6	138532402	G	ARFGEF3
cg17474241	-6.19E-06	2.86E-06	-2.165953135	0.031039305	ii	chr14	103058813	G	RCOR1
cg23562388	-1.44E-05	6.64E-06	-2.165946768	0.031039795	i	chr14	70826455	R	COX16
cg08384913	-1.12E-05	5.19E-06	-2.165935403	0.031040672	ii	chr16	6066728	G
cg20589258	-8.85E-06	4.09E-06	-2.165928933	0.031041171	ii	chr15	66864579	G
cg06654905	-9.46E-06	4.37E-06	-2.165920164	0.031041847	ii	chr9	14347753	G
cg14080998	-3.01E-06	1.39E-06	-2.165919752	0.031041878	ii	chr17	30469170	G	RHOT1;RHOT1;RHOT1;RHOT1;RHOT1;RHOT1;RHOT1;RHOT1
cg26434328	-3.89E-06	1.80E-06	-2.165919338	0.03104191	i	chr14	103377010	R
cg27600433	-1.19E-05	5.48E-06	-2.165916178	0.031042154	ii	chr6	44669579	G
cg17820890	-5.05E-06	2.33E-06	-2.165913549	0.031042357	i	chr10	99531790	R	SFRP5
cg09610935	-2.87E-05	1.33E-05	-2.165908507	0.031042746	ii	chr4	144124480	G	USP38;USP38;USP38
cg24899501	-1.31E-05	6.03E-06	-2.165907352	0.031042835	ii	chr21	23191968	G
cg20832803	-1.44E-05	6.66E-06	-2.165903036	0.031043167	ii	chr13	114861780	G	RASA3
cg12635727	-1.25E-05	5.79E-06	-2.165893058	0.031043937	ii	chr15	51375751	G	TNFAIP8L3
cg13850825	-1.65E-05	7.60E-06	-2.16589291	0.031043948	ii	chr18	75998893	G
cg00549451	-2.05E-05	9.46E-06	-2.165887471	0.031044368	ii	chr1	161409758	G
cg07548236	2.18E-05	1.01E-05	2.165884355	0.031044608	ii	chr5	6520444	G
cg01534390	-2.10E-05	9.71E-06	-2.165877273	0.031045154	ii	chr14	23265401	G	SLC7A7;SLC7A7;SLC7A7
cg24184022	-2.46E-05	1.13E-05	-2.16587424	0.031045388	i	chr7	55431084	R
cg07915282	-4.82E-06	2.22E-06	-2.165870164	0.031045702	ii	chr12	65003120	G	RASSF3
cg00436722	-3.08E-06	1.42E-06	-2.165867563	0.031045903	i	chr10	5666842	G
cg18970754	-1.11E-05	5.13E-06	-2.165865812	0.031046038	i	chr14	74079533	R
cg22058537	-2.63E-05	1.21E-05	-2.165859914	0.031046493	ii	chr16	87067771	G
cg14872762	-1.37E-05	6.34E-06	-2.165856928	0.031046723	ii	chr11	133399769	G	OPCML
cg00109062	-4.77E-06	2.20E-06	-2.165856151	0.031046783	ii	chr20	39655980	G	TOP1
cg19018201	-3.21E-06	1.48E-06	-2.165855138	0.031046861	i	chr12	4554962	R	FGF6
cg26100256	-1.46E-05	6.73E-06	-2.165851218	0.031047163	ii	chr17	35631408	G	ACACA;ACACA;ACACA;ACACA;ACACA
cg02451553	-1.76E-06	8.13E-07	-2.165850705	0.031047203	i	chr12	6644351	R	GAPDH;GAPDH;GAPDH;GAPDH
cg03978860	-1.70E-05	7.86E-06	-2.165847028	0.031047486	ii	chr2	173936880	G
cg18437361	-5.00E-06	2.31E-06	-2.165841558	0.031047908	ii	chr16	20778121	G	ACSM3;ACSM3
cg16626760	-1.84E-05	8.51E-06	-2.165838883	0.031048114	ii	chr6	41621322	G	MDFI
cg10939621	-1.27E-05	5.87E-06	-2.165834983	0.031048415	ii	chr14	65380056	G	CHURC1;CHURC1;CHURC1-FNTB;CHURC1;CHURC1-FNTB
cg01614478	-1.46E-05	6.75E-06	-2.165833094	0.031048561	ii	chr9	86571814	G	C9orf64
cg07897452	-3.33E-06	1.54E-06	-2.165832602	0.031048599	i	chr16	11762209	R	SNN
cg02432107	-2.47E-06	1.14E-06	-2.165831774	0.031048663	i	chr7	102105641	R	ALKBH4;LRWD1
cg07819926	-4.88E-07	2.25E-07	-2.165830662	0.031048748	i	chr7	139025145	G	C7orf55
cg00687056	-3.72E-06	1.72E-06	-2.165828845	0.031048889	i	chr21	34915275	R	GART;GART;SON;SON;SON;SON;SON;GART;GART
cg14388093	2.87E-05	1.32E-05	2.165824375	0.031049233	ii	chr9	133342842	G	ASS1;ASS1
cg17994840	-1.75E-05	8.07E-06	-2.165822233	0.031049398	i	chr10	134572417	G	INPP5A
cg21077928	-1.05E-05	4.86E-06	-2.165820844	0.031049506	ii	chr6	2196472	G	GMDS
cg25400013	-1.74E-06	8.04E-07	-2.165815175	0.031049943	i	chr11	108093439	R	ATM;NPAT
cg17707964	1.65E-05	7.64E-06	2.165814933	0.031049961	ii	chr7	4257254	G	SDK1;SDK1
cg04014297	-2.04E-05	9.40E-06	-2.165802882	0.031050891	ii	chr6	89927880	G	GABRR1
cg15211435	-6.24E-06	2.88E-06	-2.165786859	0.031052127	ii	chr16	69138779	G	HAS3;HAS3
cg07646615	-1.36E-05	6.28E-06	-2.16578666	0.031052142	ii	chr4	37080122	G
cg12504163	-1.63E-05	7.54E-06	-2.165772319	0.031053248	ii	chr7	148324051	G
cg07175977	-2.01E-05	9.26E-06	-2.165764411	0.031053858	ii	chr9	1045698	G
cg12897503	-1.76E-05	8.15E-06	-2.165760567	0.031054155	ii	chr19	54170929	G	MIR512-2;MIR512-1
cg15988552	-2.15E-05	9.90E-06	-2.16573825	0.031055876	ii	chr19	44284217	G	KCNN4
cg18229457	-8.48E-06	3.91E-06	-2.165727333	0.031056718	ii	chr1	58622038	G	DAB1
cg26423430	-5.25E-06	2.43E-06	-2.165724706	0.031056921	ii	chr6	147180409	G	STXBP5-AS1
cg18021346	-9.89E-06	4.57E-06	-2.165715964	0.031057595	ii	chr4	3028579	G	GRK4;GRK4;GRK4;GRK4
cg06670785	-2.48E-06	1.14E-06	-2.165714179	0.031057733	i	chr22	20073572	G	MIR1306;DGCR8
cg24944224	-1.52E-05	7.04E-06	-2.165713608	0.031057777	ii	chr22	18314173	G	MICAL3
cg04110708	-5.31E-06	2.45E-06	-2.165713235	0.031057805	ii	chr17	12891573	G	RICH2
cg10320856	-1.65E-05	7.61E-06	-2.165702983	0.031058596	ii	chr7	157218699	G
cg15707978	-3.39E-06	1.56E-06	-2.165702941	0.0310586	ii	chr17	41361637	G	NBR1;NBR1;NBR1
cg25763760	-5.00E-06	2.31E-06	-2.165702263	0.031058652	ii	chr12	48213040	G	HDAC7;HDAC7
cg15844144	-3.08E-06	1.42E-06	-2.165700579	0.031058782	ii	chr12	8395693	G	LOC653113
cg10868873	-1.55E-05	7.18E-06	-2.16569868	0.031058928	ii	chr13	112906664	G
cg10758229	-1.60E-05	7.37E-06	-2.165696975	0.03105906	ii	chr21	16793973	G
cg03696394	-1.81E-05	8.38E-06	-2.165695878	0.031059144	ii	chr11	111788904	G	C11orf52;HSPB2-C11orf52
cg17325674	-2.07E-06	9.54E-07	-2.165688665	0.031059701	i	chr10	47655962	R
cg07478799	-4.62E-06	2.14E-06	-2.165682496	0.031060177	ii	chr3	42109917	G
cg27492725	9.94E-06	4.59E-06	2.165677055	0.031060596	ii	chr2	183409471	G
cg08941457	-9.42E-06	4.35E-06	-2.165675545	0.031060713	ii	chr20	25129562	G	LOC284798;LOC284798;LOC284798
cg08796393	-1.06E-05	4.88E-06	-2.165671935	0.031060991	ii	chr6	38229622	G	BTBD9;BTBD9;BTBD9;BTBD9
cg02964724	-2.07E-05	9.57E-06	-2.165669038	0.031061215	ii	chr11	2292361	G	ASCL2
cg07188416	-6.85E-06	3.16E-06	-2.165667247	0.031061353	ii	chr2	197346213	G	HECW2
cg17023267	-1.01E-05	4.66E-06	-2.165661296	0.031061812	ii	chr3	13522682	G	HDAC11-AS1;HDAC11;HDAC11
cg04180483	-2.09E-05	9.65E-06	-2.165655033	0.031062295	i	chr6	30303684	R	TRIM39;TRIM39
cg05048579	-8.86E-06	4.09E-06	-2.165652144	0.031062518	ii	chr3	140418508	G	TRIM42
cg22146312	-8.84E-06	4.08E-06	-2.165650905	0.031062614	ii	chr19	47852819	G	DHX34
cg11426221	-1.62E-05	7.48E-06	-2.165650898	0.031062614	ii	chr15	33488426	G	FMN1;FMN1
cg21945992	-4.79E-06	2.21E-06	-2.165640283	0.031063433	i	chr3	48956913	R	ARIH2;C3orf71
cg25096079	-4.40E-06	2.03E-06	-2.165638974	0.031063534	ii	chr5	172487922	G	CREBRF;CREBRF;CREBRF
cg13887749	-1.18E-05	5.45E-06	-2.165637694	0.031063633	ii	chr3	72137023	G	LINC00877
cg01290754	-3.62E-06	1.67E-06	-2.165636957	0.03106369	ii	chr16	85446647	G
cg10563352	-2.45E-06	1.13E-06	-2.165633588	0.03106395	i	chr2	228028774	R	COL4A3;COL4A4;COL4A3;COL4A4;COL4A3;COL4A3
cg14784398	-3.82E-06	1.76E-06	-2.165630622	0.031064179	i	chr5	59106038	G	PDE4D;PDE4D
cg07071426	-3.88E-05	1.79E-05	-2.165630271	0.031064206	ii	chr3	39470608	G
cg27592062	-2.47E-05	1.14E-05	-2.165625212	0.031064596	ii	chr12	40731085	G	LRRK2
cg24895371	-3.04E-05	1.40E-05	-2.16562098	0.031064923	ii	chr1	188907293	G
cg12605148	-4.43E-06	2.05E-06	-2.165609357	0.031065819	ii	chr15	28356800	G	HERC2
cg09580077	-7.95E-06	3.67E-06	-2.165596281	0.031066828	ii	chr17	17721930	G	SREBF1;SREBF1
cg13393221	-8.79E-06	4.06E-06	-2.165594983	0.031066928	ii	chr9	19744011	G	SLC24A2;SLC24A2
cg02692785	-3.72E-06	1.72E-06	-2.165584212	0.03106776	i	chr11	84148821	R	DLG2;DLG2
cg14053707	-1.24E-05	5.72E-06	-2.165581354	0.03106798	ii	chr15	46212135	G
cg22760390	-1.09E-05	5.05E-06	-2.165581239	0.031067989	ii	chr12	67218072	G
cg06743588	-6.64E-06	3.06E-06	-2.165570451	0.031068821	ii	chr17	8279694	G
cg17715262	-1.70E-06	7.83E-07	-2.165568947	0.031068937	i	chr6	86303669	R	SNX14;SNX14
cg17217096	-1.51E-05	6.97E-06	-2.16556372	0.031069341	ii	chr17	48626642	G	SPATA20
cg20296624	-1.71E-05	7.88E-06	-2.165560337	0.031069602	ii	chr16	79113110	G	WWOX;WWOX
cg00573880	-1.87E-06	8.63E-07	-2.165559443	0.031069671	i	chr1	36772749	R	C1orf113;C1orf113;C1orf113
cg05119127	-3.99E-06	1.84E-06	-2.165550045	0.031070396	ii	chr6	24667856	G	TDP2;ACOT13;ACOT13
cg10752589	-1.06E-05	4.91E-06	-2.165549221	0.03107046	ii	chr3	139076067	G
cg06926146	-1.52E-05	7.03E-06	-2.165547003	0.031070631	ii	chr1	170629502	G
cg08178355	-3.79E-06	1.75E-06	-2.165540787	0.03107111	ii	chr9	123916094	G	CNTRL
cg05404728	-1.16E-05	5.36E-06	-2.165531635	0.031071817	ii	chr15	74621198	G	CCDC33;CCDC33;CCDC33
cg08018791	-4.57E-06	2.11E-06	-2.165530374	0.031071914	ii	chr1	204547350	G
cg02099683	-1.83E-05	8.46E-06	-2.165525599	0.031072282	ii	chr10	126386947	G	FAM53B
cg04230590	-2.18E-05	1.01E-05	-2.165517454	0.031072911	ii	chr6	2656905	G
cg05090479	-1.33E-05	6.12E-06	-2.165516245	0.031073004	ii	chr15	84599085	G	ADAMTSL3;ADAMTSL3
cg02692383	-9.73E-06	4.49E-06	-2.165514068	0.031073172	ii	chr3	49163637	G	LAMB2
cg08259526	-1.67E-05	7.73E-06	-2.165513728	0.031073199	ii	chr1	39570323	G	MACF1
cg20542059	-4.64E-06	2.14E-06	-2.165502834	0.031074039	ii	chr17	7896126	G
cg15022772	-1.57E-05	7.25E-06	-2.165500866	0.031074191	ii	chr1	146696938	G	FMO5;FMO5;FMO5;FMO5;FMO5;FMO5
cg05764847	-7.21E-06	3.33E-06	-2.165499502	0.031074296	i	chr7	4768951	R	FOXK1
cg13881655	-5.49E-06	2.54E-06	-2.165496555	0.031074524	ii	chr19	9880283	G	ZNF846
cg24851722	-4.84E-06	2.23E-06	-2.165490141	0.031075019	ii	chr1	226570139	G	PARP1
cg22170618	-5.60E-06	2.58E-06	-2.165484918	0.031075422	ii	chr9	130548649	G	CDK9
cg01191154	1.93E-05	8.92E-06	2.165478651	0.031075906	ii	chr22	37593672	G
cg24540756	-9.96E-06	4.60E-06	-2.165476508	0.031076071	ii	chr10	85953591	G	CDHR1;CDHR1
cg25112191	2.20E-05	1.02E-05	2.165472489	0.031076381	ii	chr1	151804260	G	RORC;RORC
cg11224507	9.29E-06	4.29E-06	2.165472337	0.031076393	ii	chr22	43357987	G	PACSIN2
cg00941258	-3.62E-06	1.67E-06	-2.165465175	0.031076946	ii	chr11	68611328	G
cg03757061	-2.71E-05	1.25E-05	-2.165457476	0.03107754	ii	chr12	15223470	G
cg27252766	-4.44E-06	2.05E-06	-2.165440862	0.031078822	ii	chr2	42229092	G
cg24760719	-1.25E-05	5.80E-06	-2.16543195	0.03107951	ii	chr16	1790700	G	MAPK8IP3;MAPK8IP3
cg01437899	-7.86E-06	3.63E-06	-2.165430577	0.031079616	i	chr11	1592556	R	KRTAP5-AS1;DUSP8
cg16379132	-5.34E-06	2.46E-06	-2.165424668	0.031080072	ii	chr22	42841716	G
cg15856599	-8.17E-06	3.77E-06	-2.165412631	0.031081001	ii	chr14	42074503	G
cg14326460	-3.35E-06	1.55E-06	-2.165409379	0.031081252	i	chr4	8609594	R	CPZ;CPZ;CPZ
cg09050300	2.20E-05	1.02E-05	2.165409043	0.031081278	ii	chr5	95511892	G	LOC101929710
cg01170129	-3.68E-06	1.70E-06	-2.165406672	0.031081461	ii	chr2	110448269	G
cg05268245	2.17E-05	1.00E-05	2.165404819	0.031081604	ii	chr10	97110147	G	SORBS1;SORBS1;SORBS1;SORBS1;SORBS1;SORBS1;SORBS1;SORBS1;SORBS1;SORBS1;SORBS1;SORBS1
cg27073607	-2.51E-05	1.16E-05	-2.165398121	0.031082121	ii	chr10	97888744	G	ZNF518A;ZNF518A;ZNF518A;ZNF518A
cg08885316	-2.05E-05	9.49E-06	-2.165397373	0.031082179	i	chr17	50487054	R
cg11247649	-2.84E-06	1.31E-06	-2.165394419	0.031082407	ii	chr1	153745142	G	INTS3
cg15445319	-8.17E-06	3.77E-06	-2.165383554	0.031083246	ii	chr17	72997680	G	CDR2L
cg09080078	-1.26E-05	5.80E-06	-2.165375312	0.031083882	ii	chr15	57698288	G	CGNL1;CGNL1
cg05127295	-9.35E-06	4.32E-06	-2.165375075	0.0310839	ii	chr5	54965611	G	SLC38A9;SLC38A9;SLC38A9;SLC38A9;SLC38A9
cg01410500	-2.06E-05	9.50E-06	-2.165371979	0.031084139	ii	chr10	64133674	G	ZNF365;ZNF365;ZNF365
cg12810548	-2.75E-06	1.27E-06	-2.165360302	0.031085041	ii	chr4	53579237	G	SNORA26;KIAA0114
cg24613956	-2.04E-05	9.44E-06	-2.165358564	0.031085175	ii	chr6	42186179	G	MRPS10
cg10623439	-4.98E-06	2.30E-06	-2.165349716	0.031085858	ii	chr19	18686882	G	UBA52;UBA52
cg14215236	8.93E-05	4.13E-05	2.165348456	0.031085955	ii	chr2	123746418	G
cg01127229	-8.04E-06	3.71E-06	-2.165346202	0.031086129	ii	chr2	27695181	G	IFT172
cg00723299	-2.44E-05	1.13E-05	-2.165342217	0.031086437	ii	chr7	154775631	G	PAXIP1
cg02880629	-1.77E-05	8.18E-06	-2.165331265	0.031087282	ii	chr1	110283275	G	GSTM3;GSTM3
cg05110071	-8.19E-06	3.78E-06	-2.16532559	0.03108772	ii	chr15	42841310	G	HAUS2;LRRC57;HAUS2
cg26405434	-5.54E-06	2.56E-06	-2.165323691	0.031087867	ii	chr10	97056575	G
ch.17.5755931R	-2.04E-06	9.41E-07	-2.165307818	0.031089092	ii	chr17	5815207	G
cg01593378	-4.71E-05	2.17E-05	-2.165303409	0.031089433	ii	chr9	88135871	G
cg11900861	-6.68E-06	3.09E-06	-2.16529788	0.03108986	ii	chr6	21666666	G	FLJ22536
cg02097498	-2.88E-05	1.33E-05	-2.165296781	0.031089945	ii	chr16	10965851	G
cg00322833	-6.97E-06	3.22E-06	-2.165292409	0.031090282	ii	chr9	14313703	G	NFIB;NFIB;NFIB;NFIB;NFIB
cg03204600	-2.39E-05	1.10E-05	-2.165290745	0.031090411	ii	chrX	62975269	G	ARHGEF9
cg07451946	-1.08E-05	5.01E-06	-2.165287014	0.031090699	ii	chr10	2337473	G
cg25253419	-1.07E-05	4.93E-06	-2.165280403	0.031091209	ii	chr19	49403890	G	NUCB1
cg05700079	-1.83E-05	8.44E-06	-2.16527935	0.03109129	ii	chr3	147126961	G	ZIC1
cg27001909	-1.87E-05	8.64E-06	-2.165275413	0.031091594	ii	chr1	67337242	G	WDR78;WDR78
cg02307239	2.62E-05	1.21E-05	2.165267894	0.031092175	ii	chr4	174421558	G
cg00032458	-7.38E-06	3.41E-06	-2.165267594	0.031092198	ii	chr1	225650412	G
cg19310786	-8.07E-06	3.73E-06	-2.165260329	0.031092759	ii	chr20	57582371	G	CTSZ
cg04565630	-1.06E-05	4.88E-06	-2.165259721	0.031092806	ii	chr16	3108373	G	MMP25
cg14656842	-1.82E-05	8.40E-06	-2.165259054	0.031092858	ii	chr3	95885780	G
cg20454620	-1.98E-06	9.12E-07	-2.165251621	0.031093431	i	chr14	54863806	R	CDKN3;CDKN3
cg16266453	-2.77E-06	1.28E-06	-2.165246634	0.031093817	ii	chr19	57901108	G	ZNF548
cg01273287	-4.32E-06	1.99E-06	-2.165242313	0.03109415	ii	chr14	62228901	G	SNAPC1
cg13884229	-3.40E-06	1.57E-06	-2.16524063	0.03109428	ii	chr1	44825148	G
cg07221576	-8.17E-06	3.77E-06	-2.165240036	0.031094326	ii	chr7	134853876	G	C7orf49;C7orf49;C7orf49;C7orf49;C7orf49;C7orf49;C7orf49;C7orf49;C7orf49
cg19795873	-1.00E-05	4.63E-06	-2.165239328	0.031094381	ii	chr9	18474921	G	ADAMTSL1;ADAMTSL1
cg05480640	-1.25E-05	5.77E-06	-2.165236214	0.031094621	ii	chrX	40516714	G	MED14
cg21460070	-1.45E-05	6.70E-06	-2.165234851	0.031094726	ii	chr2	165628593	G	COBLL1;COBLL1;COBLL1;COBLL1
cg14824002	-3.07E-06	1.42E-06	-2.165223746	0.031095584	ii	chr16	15670203	G	C16orf45;C16orf45
cg12409211	-6.03E-06	2.79E-06	-2.165221275	0.031095775	ii	chr1	201857915	G	SHISA4;SHISA4;SHISA4
cg04254690	-1.41E-05	6.50E-06	-2.165219244	0.031095932	ii	chr4	25031951	G	LGI2
cg14605877	-1.22E-05	5.62E-06	-2.165216659	0.031096131	ii	chr3	184466433	G
cg06371374	1.64E-05	7.57E-06	2.165215661	0.031096208	ii	chr3	128120212	G	EEFSEC
cg21366602	-1.34E-05	6.18E-06	-2.165215238	0.031096241	ii	chr1	51887613	G	EPS15;EPS15
cg03978920	-1.76E-06	8.14E-07	-2.165212996	0.031096414	ii	chr14	23426107	G	HAUS4;HAUS4;HAUS4
cg03886043	-7.87E-06	3.64E-06	-2.165212844	0.031096426	ii	chr8	29673999	G	LOC101929470
cg04523560	-5.56E-06	2.57E-06	-2.165208582	0.031096755	ii	chr7	101468613	G	CUX1;CUX1;CUX1;CUX1;CUX1;CUX1;CUX1
cg24811432	-2.04E-05	9.42E-06	-2.165205429	0.031096998	ii	chr18	42088538	G	LINC01478
cg16258723	-2.15E-05	9.94E-06	-2.165200021	0.031097416	ii	chr16	57682359	G	ADGRG1;ADGRG1;ADGRG1;ADGRG1;ADGRG1;ADGRG1;ADGRG1;ADGRG1;ADGRG1;ADGRG1;ADGRG1
cg02444156	-1.06E-05	4.89E-06	-2.165197023	0.031097648	i	chr6	168919936	G	SMOC2;SMOC2
cg10763141	-3.19E-06	1.47E-06	-2.165191675	0.03109806	ii	chr13	28589808	G	FLT3
cg06478457	-7.90E-06	3.65E-06	-2.165190363	0.031098162	ii	chr7	29604764	G	PRR15
cg11402363	-1.62E-05	7.47E-06	-2.165189044	0.031098264	ii	chr18	908505	G	ADCYAP1;ADCYAP1
cg13774948	-2.02E-06	9.33E-07	-2.165186946	0.031098426	i	chr14	53019342	R	TXNDC16;TXNDC16;GPR137C
cg15843804	-4.71E-06	2.17E-06	-2.165183852	0.031098665	ii	chr2	24788694	G
cg13138728	-2.64E-05	1.22E-05	-2.165182901	0.031098738	ii	chr9	15606645	G	CCDC171
cg00846539	-1.15E-05	5.32E-06	-2.165176908	0.031099201	ii	chr7	161985	G
cg07594833	-1.22E-05	5.62E-06	-2.165168484	0.031099851	ii	chr7	73919889	G	GTF2IRD1;GTF2IRD1
cg14881179	-7.22E-06	3.34E-06	-2.165167909	0.031099896	i	chr20	10654814	G	JAG1
cg00914902	-1.37E-05	6.33E-06	-2.165164398	0.031100167	ii	chr16	108114	G	RHBDF1
cg21105319	-1.75E-06	8.08E-07	-2.165159279	0.031100562	i	chr11	118307072	R	MLL
cg10491542	-1.43E-05	6.63E-06	-2.165152976	0.031101049	ii	chr8	145161323	G	MAF1;KIAA1875
cg15842189	-9.91E-06	4.58E-06	-2.165150459	0.031101244	ii	chr16	89463836	G	ANKRD11;ANKRD11;ANKRD11;ANKRD11
cg17977624	-5.73E-06	2.65E-06	-2.165144956	0.031101669	ii	chr1	92912000	G
cg01479467	-1.45E-05	6.71E-06	-2.165127629	0.031103007	ii	chr1	178322476	G	RASAL2;RASAL2
cg18985842	-1.06E-05	4.88E-06	-2.165122631	0.031103393	ii	chr21	18809695	G
cg02160374	-3.87E-06	1.79E-06	-2.165117505	0.031103789	ii	chr17	73465279	G	KIAA0195
cg13912358	-1.24E-05	5.71E-06	-2.165116413	0.031103873	ii	chr3	14505367	G	SLC6A6;SLC6A6
cg14907580	4.30E-06	1.99E-06	2.165111592	0.031104245	ii	chr16	90096454	G	GAS8-AS1;GAS8;GAS8;GAS8;GAS8
cg27205938	-2.09E-06	9.64E-07	-2.165095292	0.031105504	i	chr3	184053933	R	FAM131A;FAM131A
cg16066272	-1.36E-05	6.27E-06	-2.165094362	0.031105576	ii	chr14	52535949	G	NID2
cg12371745	-4.90E-06	2.26E-06	-2.16509139	0.031105806	ii	chr21	44444814	G	PKNOX1;PKNOX1
cg03623599	-1.16E-05	5.35E-06	-2.165089572	0.031105946	ii	chr13	39358795	G	FREM2
cg17316095	3.38E-05	1.56E-05	2.165083561	0.031106411	ii	chr18	33357228	G
cg15821496	-5.85E-06	2.70E-06	-2.165074623	0.031107101	ii	chr8	1601372	G	DLGAP2
cg26741224	-5.74E-06	2.65E-06	-2.165071441	0.031107347	ii	chr2	285156	G	FAM150B
cg11093436	-1.26E-05	5.84E-06	-2.165069053	0.031107531	ii	chr10	115279120	G
cg10835015	-1.42E-05	6.56E-06	-2.165057518	0.031108422	ii	chr18	74815588	G	MBP;MBP
cg00082739	-1.00E-05	4.62E-06	-2.165055817	0.031108554	ii	chr1	70686743	G	SRSF11;SRSF11
cg08404725	-1.85E-05	8.53E-06	-2.165052505	0.03110881	ii	chr5	156572785	G
cg25916404	-1.26E-05	5.84E-06	-2.165051864	0.031108859	ii	chr2	242170007	G	HDLBP;HDLBP
cg02076378	-1.67E-05	7.70E-06	-2.165042706	0.031109567	ii	chr19	7677739	G	KIAA1543;KIAA1543
cg22698489	-2.69E-06	1.24E-06	-2.165041909	0.031109628	ii	chr1	159893696	G	TAGLN2
cg07805240	-7.08E-07	3.27E-07	-2.165041085	0.031109692	i	chr7	8008383	G	GLCCI1
cg10675725	-1.20E-05	5.52E-06	-2.165036364	0.031110056	ii	chr8	144640310	G	GSDMD;GSDMD
cg16078412	-7.25E-06	3.35E-06	-2.165029196	0.03111061	ii	chr2	219989014	G	NHEJ1
cg05488043	-2.95E-06	1.36E-06	-2.165022752	0.031111108	i	chr3	152553061	R	P2RY1;P2RY1
cg20326388	1.98E-05	9.14E-06	2.165012655	0.031111888	ii	chr18	14974391	G
cg09198540	-2.46E-05	1.14E-05	-2.165012423	0.031111906	ii	chr18	77902182	G
cg15252358	-7.83E-06	3.62E-06	-2.165006823	0.031112339	ii	chr6	170766672	G
cg18498877	-1.86E-06	8.61E-07	-2.165006565	0.031112358	i	chr3	52931657	R	TMEM110
cg13600498	-4.93E-06	2.28E-06	-2.165005294	0.031112457	ii	chr1	236705876	G	LGALS8;LGALS8;LGALS8;LGALS8
cg10706069	-1.74E-06	8.03E-07	-2.164996723	0.031113119	i	chr10	112836688	R	ADRA2A
cg01511480	-1.79E-05	8.27E-06	-2.164993657	0.031113356	ii	chr12	6471251	G	SCNN1A;SCNN1A;SCNN1A
cg22798494	-2.68E-05	1.24E-05	-2.16498616	0.031113935	ii	chr12	57253840	G
cg08633290	-2.21E-05	1.02E-05	-2.164985777	0.031113965	i	chr19	44405433	R
cg11328826	-4.26E-06	1.97E-06	-2.164977351	0.031114615	ii	chr11	75207769	G	GDPD5
cg04738700	-8.13E-06	3.75E-06	-2.164974555	0.031114832	ii	chr2	239367308	G
cg13987825	1.98E-05	9.15E-06	2.164972958	0.031114955	ii	chr12	9392948	G
cg03541126	-5.47E-06	2.53E-06	-2.16497215	0.031115017	i	chr7	157928850	R	PTPRN2;PTPRN2;PTPRN2
cg04475298	-1.11E-06	5.12E-07	-2.164965025	0.031115568	i	chr8	10697365	G	PINX1
cg12164564	-1.69E-05	7.82E-06	-2.164963477	0.031115687	ii	chr4	151368765	G	LRBA;LRBA
cg13617705	-1.80E-06	8.33E-07	-2.164963121	0.031115715	ii	chr2	55845095	G	SMEK2;SMEK2
cg13516794	-1.09E-05	5.02E-06	-2.164957248	0.031116169	ii	chr11	32416984	G	WT1;WT1;WT1;WT1;WT1
cg22241593	-1.88E-06	8.70E-07	-2.164951678	0.031116599	i	chr17	42083989	R	NAGS
cg09096787	-2.62E-05	1.21E-05	-2.164948039	0.03111688	ii	chr10	131682386	G	EBF3
cg05724257	-1.46E-05	6.73E-06	-2.164942786	0.031117286	ii	chr6	34524290	G	SPDEF
cg13049247	-1.06E-05	4.90E-06	-2.164937264	0.031117713	ii	chr2	1204879	G	SNTG2
cg07230652	-2.49E-05	1.15E-05	-2.164934227	0.031117947	ii	chr8	117098739	G	LINC00536
cg23387597	-5.87E-06	2.71E-06	-2.164927385	0.031118476	ii	chr10	106093778	G	ITPRIP
cg14057241	-1.99E-05	9.20E-06	-2.164918875	0.031119134	ii	chr9	132402804	G	ASB6;ASB6
cg21564289	-2.56E-05	1.18E-05	-2.164913781	0.031119527	ii	chr3	172018688	G	FNDC3B;FNDC3B
cg19346729	-1.52E-05	7.03E-06	-2.16490397	0.031120285	ii	chr4	4350296	G
cg20901959	-2.95E-05	1.36E-05	-2.164901697	0.031120461	ii	chr12	130502552	G
cg17584576	-1.64E-05	7.58E-06	-2.164900654	0.031120542	i	chr5	52856678	R	NDUFS4
cg17331569	-3.44E-06	1.59E-06	-2.164894822	0.031120992	ii	chr1	160788135	G	LY9
cg21326011	-2.55E-05	1.18E-05	-2.16489183	0.031121224	ii	chr7	36402841	G	KIAA0895;KIAA0895
cg09194750	-2.18E-06	1.01E-06	-2.164890892	0.031121296	i	chr11	34937341	R	PDHX;PDHX;APIP;PDHX
cg14010448	-9.31E-06	4.30E-06	-2.164883006	0.031121905	ii	chr2	210557706	G	MAP2;MAP2;MAP2;MAP2
cg12661525	-2.82E-06	1.30E-06	-2.164879419	0.031122183	ii	chr1	32842123	G	BSDC1;BSDC1;BSDC1;BSDC1;BSDC1;BSDC1
cg18796109	-2.03E-05	9.39E-06	-2.164870012	0.03112291	ii	chr7	1342716	G
cg14141238	-8.51E-06	3.93E-06	-2.164869404	0.031122957	ii	chr9	136569664	G	SARDH;SARDH
cg17172334	-1.57E-05	7.25E-06	-2.164869234	0.03112297	ii	chr9	80447687	G	GNAQ
cg26632239	-4.86E-06	2.24E-06	-2.164866534	0.031123178	ii	chr18	77464791	G	CTDP1;CTDP1
cg15828842	-1.65E-05	7.62E-06	-2.164866128	0.03112321	ii	chr10	34527486	G	PARD3
cg01319940	-1.42E-05	6.57E-06	-2.164860636	0.031123634	ii	chr1	165400712	G	RXRG;RXRG
cg15799959	-1.06E-05	4.92E-06	-2.164856788	0.031123932	ii	chr10	38146444	G	ZNF248;ZNF248
cg26943378	-6.97E-07	3.22E-07	-2.1648535	0.031124186	i	chr22	50689804	G	HDAC10;HDAC10;HDAC10;HDAC10
cg04705716	-4.45E-06	2.05E-06	-2.164844347	0.031124893	i	chr22	51020991	R	CHKB-CPT1B;LOC100144603;CHKB
cg06728274	3.84E-05	1.78E-05	2.164843694	0.031124943	ii	chr2	175863238	G	CHN1;CHN1;CHN1
cg01256232	-1.45E-05	6.68E-06	-2.164842479	0.031125037	ii	chr14	40337190	G
cg27425459	-2.32E-05	1.07E-05	-2.164841094	0.031125144	ii	chr2	105697589	G	MRPS9
cg07472196	-1.97E-05	9.08E-06	-2.164835903	0.031125545	ii	chr3	99801503	G	C3orf26;FILIP1L;FILIP1L
cg23990852	-3.60E-05	1.66E-05	-2.164833028	0.031125768	ii	chr2	222922977	G
cg23630954	-8.36E-06	3.86E-06	-2.164832512	0.031125808	i	chr1	246954130	R	LOC149134
cg13465252	-4.43E-06	2.05E-06	-2.164830344	0.031125975	ii	chr8	128519635	G
cg10948751	2.63E-05	1.22E-05	2.164829341	0.031126053	ii	chr12	68141727	G
cg20198393	-4.70E-06	2.17E-06	-2.164820602	0.031126728	ii	chr13	101194647	G
cg04300396	-1.28E-05	5.92E-06	-2.164804627	0.031127963	ii	chr2	197043821	G
cg06711423	4.54E-05	2.10E-05	2.164802952	0.031128092	ii	chr19	19009627	G
cg20933293	-1.55E-06	7.16E-07	-2.16480108	0.031128237	i	chr17	56429700	G	SUPT4H1
cg18729130	-2.82E-06	1.30E-06	-2.164796762	0.031128571	i	chr3	66434530	R	LRIG1
cg14198860	-1.18E-05	5.46E-06	-2.164787062	0.03112932	ii	chr19	3982566	G	EEF2;SNORD37
cg19876814	-2.58E-05	1.19E-05	-2.164784528	0.031129516	ii	chr5	140261653	G	PCDHA7;PCDHA12;PCDHA6;PCDHA10;PCDHA4;PCDHA11;PCDHA8;PCDHA1;PCDHA2;PCDHA6;PCDHA1;PCDHA9;PCDHA5;PCDHA13;PCDHA3;PCDHA13;PCDHA10
cg23864154	-1.14E-05	5.28E-06	-2.164782695	0.031129658	ii	chr1	212291760	G
cg03278877	-2.79E-05	1.29E-05	-2.164774416	0.031130298	ii	chr16	3136059	G
cg25572919	-4.58E-06	2.11E-06	-2.164769604	0.03113067	ii	chr19	39971349	G	TIMM50
cg14566437	-1.70E-05	7.83E-06	-2.164769304	0.031130693	ii	chr5	133308250	G	VDAC1
cg16783186	-3.36E-05	1.55E-05	-2.164761146	0.031131324	ii	chr2	30516374	G
cg26676800	-9.60E-06	4.44E-06	-2.164758737	0.03113151	ii	chr17	46716792	G
cg04359302	-1.95E-05	9.03E-06	-2.164754225	0.031131858	ii	chr3	179323859	G	MRPL47;MRPL47;NDUFB5
cg10480458	-1.43E-05	6.60E-06	-2.164744553	0.031132606	ii	chr11	126167100	G
cg12758129	-1.04E-05	4.81E-06	-2.164742769	0.031132744	ii	chr1	171751951	G	METTL13;METTL13;METTL13
cg15491134	-2.10E-05	9.68E-06	-2.164740663	0.031132907	ii	chr2	40545033	G	SLC8A1;SLC8A1;SLC8A1;SLC8A1
cg07412570	-2.36E-05	1.09E-05	-2.164736239	0.031133249	ii	chr1	6192418	G	CHD5
cg23885512	-2.46E-06	1.14E-06	-2.164735493	0.031133306	i	chr19	45515293	G	RELB
cg00706820	-1.26E-05	5.81E-06	-2.164730215	0.031133714	ii	chr12	71988043	G
cg07084721	-8.60E-06	3.97E-06	-2.164725532	0.031134076	ii	chr7	100200749	G	PCOLCE-AS1;PCOLCE
cg00315284	-7.24E-06	3.34E-06	-2.16472189	0.031134358	ii	chr7	99998652	G	ZCWPW1;ZCWPW1
cg03310942	-1.34E-05	6.20E-06	-2.164712574	0.031135078	ii	chr12	121719890	G	CAMKK2;CAMKK2;CAMKK2;CAMKK2;CAMKK2;CAMKK2;CAMKK2;CAMKK2
cg25323711	-3.01E-06	1.39E-06	-2.164711914	0.031135129	ii	chr4	141349096	G	CLGN;CLGN
cg13506510	-3.93E-06	1.81E-06	-2.164695871	0.031136369	ii	chr9	115142785	G	HSDL2
cg00699993	1.05E-05	4.83E-06	2.164686977	0.031137057	i	chr4	158141570	G	GRIA2;GRIA2;GRIA2
cg08842156	-2.11E-05	9.75E-06	-2.164686842	0.031137067	ii	chr9	116112335	G	BSPRY
cg20417029	-1.65E-05	7.63E-06	-2.164679674	0.031137622	ii	chr3	13469711	G
cg15063505	-2.81E-06	1.30E-06	-2.164667505	0.031138562	ii	chr3	194304759	G	TMEM44-AS1;TMEM44-AS1;TMEM44-AS1
cg16576811	-1.99E-05	9.20E-06	-2.164662799	0.031138926	ii	chr18	55888640	G	NEDD4L;NEDD4L;NEDD4L;NEDD4L;NEDD4L;NEDD4L;NEDD4L;NEDD4L;NEDD4L
cg25789162	-2.15E-05	9.92E-06	-2.164662045	0.031138984	ii	chr6	166138902	G
cg25168273	-1.29E-05	5.95E-06	-2.164656765	0.031139393	ii	chr16	75286601	G	BCAR1;BCAR1;BCAR1;BCAR1;BCAR1;BCAR1;BCAR1
cg02503395	8.41E-06	3.89E-06	2.164652252	0.031139742	i	chr8	144651610	R	C8orf73
cg05399036	-9.17E-06	4.24E-06	-2.164652182	0.031139747	ii	chr3	71569437	G	FOXP1;FOXP1
cg09291474	-1.90E-05	8.78E-06	-2.164650701	0.031139861	ii	chr15	65223141	G	ANKDD1A
cg08350995	-6.17E-06	2.85E-06	-2.164648766	0.031140011	ii	chr9	4679058	G	CDC37L1-AS1;CDC37L1-AS1;CDC37L1
cg19493446	-6.62E-06	3.06E-06	-2.164648331	0.031140045	i	chr2	239420158	R
cg09383432	-2.33E-05	1.08E-05	-2.164645255	0.031140283	ii	chr8	130308094	G
cg20363699	1.80E-05	8.33E-06	2.164641756	0.031140553	ii	chr7	23626180	G	CLK2P
cg25499573	-1.57E-06	7.26E-07	-2.164640995	0.031140612	i	chr17	79682636	R	SLC25A10
cg14210275	-4.27E-06	1.97E-06	-2.164640622	0.031140641	i	chr17	8079506	R	TMEM107;TMEM107
cg22068569	-2.08E-05	9.60E-06	-2.164639817	0.031140703	ii	chr2	29084553	G	TRMT61B
cg16404040	-1.98E-05	9.14E-06	-2.164637563	0.031140877	ii	chr12	106974832	G
cg09025253	-2.74E-06	1.27E-06	-2.164635965	0.031141001	i	chr17	74732591	R	SRSF2;MFSD11;MFSD11;MFSD11;MFSD11;MFSD11;MFSD11;SRSF2;SRSF2;MFSD11;MIR636
cg22746095	-1.17E-06	5.41E-07	-2.164632344	0.031141281	i	chr14	92303069	G	TC2N;TC2N;TC2N;TC2N
cg20030714	-4.23E-06	1.95E-06	-2.164625932	0.031141777	ii	chr17	55401727	G	MSI2;MSI2
cg08948192	-7.45E-06	3.44E-06	-2.164624635	0.031141877	ii	chr2	242195087	G	HDLBP;HDLBP;HDLBP
cg11830387	-2.28E-05	1.05E-05	-2.164618862	0.031142323	ii	chr13	45059088	G	TSC22D1;TSC22D1
cg27423027	-1.08E-05	5.00E-06	-2.164617902	0.031142397	ii	chr6	131147800	G	LOC285733
cg24594997	-1.02E-05	4.72E-06	-2.164612654	0.031142803	ii	chr3	139258166	G	RBP1;RBP1;RBP1
cg02245810	-1.33E-05	6.14E-06	-2.164599051	0.031143855	ii	chr22	51017432	G	CPT1B;CHKB;CPT1B;CHKB-CPT1B;CPT1B;CPT1B;CPT1B;CPT1B;CPT1B
cg24301352	-2.52E-05	1.16E-05	-2.164591814	0.031144415	ii	chr19	3189957	G	NCLN
cg10857398	-5.45E-06	2.52E-06	-2.1645889	0.03114464	ii	chr6	31598445	G	BAT2
cg19369151	-6.03E-06	2.79E-06	-2.164578178	0.031145469	ii	chr19	18830538	G	CRTC1;CRTC1
cg00631185	-3.03E-06	1.40E-06	-2.164576193	0.031145623	ii	chr14	23504548	G	PSMB5;PSMB5;PSMB5
cg12998434	-6.84E-06	3.16E-06	-2.164571512	0.031145984	ii	chr12	109160325	G
cg17237078	-1.14E-05	5.26E-06	-2.164567598	0.031146287	ii	chr22	25907284	G
cg10162836	-8.80E-06	4.06E-06	-2.1645625	0.031146681	ii	chr9	7013773	G	KDM4C;KDM4C;KDM4C;KDM4C;KDM4C;KDM4C;KDM4C;KDM4C;KDM4C;KDM4C;KDM4C
cg01852441	-6.38E-06	2.95E-06	-2.164562361	0.031146692	ii	chr6	38232599	G	BTBD9;BTBD9;BTBD9;BTBD9
cg17264730	-4.02E-05	1.86E-05	-2.164554249	0.031147319	ii	chr4	84391242	G	FAM175A
cg24403627	-2.95E-06	1.36E-06	-2.164543176	0.031148176	ii	chr19	19542033	G	GATAD2A
cg01035923	-2.47E-05	1.14E-05	-2.164541611	0.031148297	ii	chr14	32544480	G
cg10151953	-1.59E-05	7.36E-06	-2.164539022	0.031148497	ii	chr16	85324347	G
cg15230074	5.99E-05	2.77E-05	2.164537127	0.031148644	ii	chr1	157465352	G
cg21096228	-3.03E-05	1.40E-05	-2.164536677	0.031148678	ii	chr15	63228129	G
cg26595643	-1.21E-05	5.58E-06	-2.164530346	0.031149168	i	chr10	118899291	G	VAX1;VAX1
cg21233847	-1.38E-05	6.36E-06	-2.164525589	0.031149536	ii	chr8	77615519	G	ZFHX4
cg23110600	-7.70E-06	3.56E-06	-2.164523975	0.031149661	ii	chr14	62012729	G	PRKCH
cg26351468	-1.07E-05	4.93E-06	-2.164519135	0.031150035	ii	chr7	74572950	G	NCF1C
cg25296646	-2.03E-06	9.36E-07	-2.164510178	0.031150728	i	chr22	38349726	R	POLR2F;POLR2F;C22orf23
cg11775500	-9.55E-06	4.41E-06	-2.164497711	0.031151692	ii	chr13	40982933	G	LINC00598;LINC00598
cg16004664	-1.09E-05	5.05E-06	-2.164494985	0.031151903	i	chr11	31833309	R	PAX6;PAX6;PAX6;PAX6;PAX6;PAX6;PAX6;PAX6
cg02033182	-1.83E-05	8.46E-06	-2.164487031	0.031152518	i	chr16	89337334	R	ANKRD11
cg25354617	-1.19E-05	5.49E-06	-2.164486812	0.031152535	i	chr4	3241813	R	HTT
cg00037635	-2.69E-06	1.24E-06	-2.16448493	0.03115268	i	chr12	65672728	R	MSRB3;MSRB3;MSRB3;MSRB3
cg20876987	6.90E-06	3.19E-06	2.164479913	0.031153068	ii	chr6	28553998	G	SCAND3
cg14023892	-9.48E-06	4.38E-06	-2.16446736	0.031154039	ii	chr12	24510368	G	SOX5;SOX5
cg06949789	-4.69E-06	2.17E-06	-2.164465803	0.03115416	ii	chr3	23958708	G	NKIRAS1;RPL15
cg06647221	-3.96E-06	1.83E-06	-2.164464118	0.03115429	i	chr5	172665903	R
cg08202720	-9.29E-06	4.29E-06	-2.164463101	0.031154369	ii	chr2	239196219	G	PER2
cg06514078	-1.40E-05	6.47E-06	-2.164458356	0.031154736	ii	chr11	3190573	G
cg07970853	-2.60E-05	1.20E-05	-2.164458179	0.031154749	ii	chr19	8385440	G	NDUFA7;RPS28
cg16711083	-1.07E-06	4.93E-07	-2.164454039	0.03115507	i	chr3	125239198	G	SNX4
cg07809909	-1.89E-05	8.74E-06	-2.164447275	0.031155593	ii	chr20	30433512	G	FOXS1
cg00449997	-4.43E-06	2.05E-06	-2.164439057	0.031156228	ii	chr12	109956130	G	UBE3B;UBE3B
cg09886342	-5.18E-07	2.39E-07	-2.164434914	0.031156549	i	chr11	69490314	G	ORAOV1
cg15327954	-1.52E-05	7.04E-06	-2.164427104	0.031157153	ii	chr19	48827854	G	EMP3
cg02241545	-5.68E-05	2.62E-05	-2.16442094	0.03115763	ii	chr22	18481612	G	MICAL3;MICAL3;MICAL3
cg14611112	-3.01E-05	1.39E-05	-2.164414802	0.031158105	ii	chr9	139643351	G	LCN6
cg00176309	-2.36E-05	1.09E-05	-2.164413065	0.031158239	ii	chr21	46303258	G
cg16932017	-6.62E-06	3.06E-06	-2.164410311	0.031158452	ii	chr13	52028209	G	INTS6;INTS6;INTS6
cg27223891	-8.65E-06	3.99E-06	-2.164402675	0.031159043	ii	chr7	136879401	G
cg02365078	-9.43E-06	4.36E-06	-2.164389837	0.031160036	ii	chr12	72234032	G	TBC1D15;TBC1D15;TBC1D15;TBC1D15
cg20112735	-1.23E-05	5.68E-06	-2.164389288	0.031160078	ii	chr8	95009646	G
cg23636833	-2.35E-05	1.08E-05	-2.164389128	0.031160091	i	chr7	157514822	R	PTPRN2;PTPRN2;PTPRN2
cg05861879	-2.36E-05	1.09E-05	-2.164384172	0.031160474	ii	chr7	2284723	G	NUDT1;NUDT1;NUDT1;NUDT1;NUDT1;NUDT1;NUDT1
cg02476619	-2.47E-05	1.14E-05	-2.164381594	0.031160673	ii	chr17	19448344	G	SLC47A1
cg11521353	-5.73E-06	2.65E-06	-2.164377971	0.031160954	ii	chr6	3774054	G
cg26199856	-2.21E-05	1.02E-05	-2.164375516	0.031161144	ii	chr13	44318692	G	ENOX1;ENOX1
cg15452244	-1.68E-05	7.76E-06	-2.164371704	0.031161438	ii	chr6	24525041	G	ALDH5A1;ALDH5A1
cg15271404	-1.52E-05	7.03E-06	-2.164370417	0.031161538	ii	chr20	33125570	G	DYNLRB1;DYNLRB1;DYNLRB1;DYNLRB1;DYNLRB1;DYNLRB1
cg14905731	-1.26E-05	5.83E-06	-2.164368074	0.031161719	ii	chr17	16523434	G
cg13050070	-1.44E-05	6.65E-06	-2.164367431	0.031161769	ii	chr13	94608837	G	GPC6
cg24129545	-2.40E-05	1.11E-05	-2.164359739	0.031162364	ii	chr2	30359301	G
cg13929658	-1.61E-05	7.43E-06	-2.164356941	0.031162581	ii	chr12	6304728	G
cg15244535	-8.79E-06	4.06E-06	-2.164355351	0.031162704	ii	chr6	37474082	G	LOC100505530
cg22786435	-2.87E-06	1.32E-06	-2.164354589	0.031162763	i	chr3	10068179	R	CIDECP;FANCD2;FANCD2
cg13337201	-4.63E-07	2.14E-07	-2.164344643	0.031163532	i	chr5	72251758	G	FCHO2;FCHO2
cg14339216	-1.01E-05	4.67E-06	-2.164337523	0.031164083	ii	chr19	47853009	G	DHX34
cg25672268	-2.46E-05	1.14E-05	-2.164333225	0.031164415	ii	chr1	1922383	G	CFAP74
cg12465490	-1.76E-05	8.13E-06	-2.164328656	0.031164769	ii	chr1	109780771	G	SARS
cg16618413	-2.92E-05	1.35E-05	-2.164325227	0.031165034	ii	chr3	30478953	G
cg16313195	-1.32E-05	6.08E-06	-2.164323182	0.031165192	ii	chr20	62465937	G
cg22898745	3.61E-05	1.67E-05	2.164319589	0.03116547	ii	chr13	112861518	G
cg27000716	-1.15E-05	5.29E-06	-2.164316992	0.031165671	ii	chr4	41314381	G
cg08844387	-5.64E-06	2.61E-06	-2.164315908	0.031165755	i	chr1	1114172	R	TTLL10;TTLL10
cg15657137	-2.43E-05	1.12E-05	-2.164298033	0.031167138	ii	chr16	86650784	G
cg02717887	-2.78E-06	1.28E-06	-2.164275946	0.031168847	i	chr19	12251057	R	ZNF20;ZNF20
cg22449107	-8.40E-06	3.88E-06	-2.164272324	0.031169127	ii	chr17	59477220	G	TBX2
cg00571700	-3.07E-05	1.42E-05	-2.164270883	0.031169239	ii	chrX	152940274	G	PNCK
cg06563451	-1.02E-05	4.70E-06	-2.164259052	0.031170154	ii	chr8	61564681	G
cg15932284	-2.19E-05	1.01E-05	-2.164253895	0.031170553	ii	chr11	126153561	G	TIRAP;TIRAP
cg17131044	-9.84E-06	4.55E-06	-2.164247014	0.031171086	ii	chr11	20619012	G
cg19441128	-3.36E-06	1.55E-06	-2.164245797	0.03117118	ii	chr12	91347962	G	C12orf12
cg11258982	6.01E-05	2.78E-05	2.164240954	0.031171555	ii	chr12	80030118	G	PAWR
cg19338213	-1.01E-05	4.66E-06	-2.164231374	0.031172296	ii	chr5	40519182	G
cg18838975	-8.50E-06	3.93E-06	-2.164225049	0.031172786	ii	chr9	112866208	G	PALM2-AKAP2;PALM2-AKAP2;AKAP2;AKAP2
cg15344716	-6.96E-06	3.22E-06	-2.164221083	0.031173093	i	chr20	60889058	R	LAMA5
cg04362002	2.72E-05	1.26E-05	2.164214039	0.031173638	ii	chr5	23506738	G	PRDM9
cg12256771	-3.25E-06	1.50E-06	-2.16421381	0.031173655	i	chr9	123691114	R	TRAF1
cg01119912	-1.46E-05	6.74E-06	-2.164198915	0.031174808	ii	chr5	150911450	G	FAT2
cg01673418	-1.17E-05	5.39E-06	-2.164196974	0.031174958	ii	chr8	143644389	G
cg03476860	-1.26E-05	5.80E-06	-2.164190611	0.031175451	ii	chr12	30948794	G
cg04204526	-6.67E-06	3.08E-06	-2.164189518	0.031175535	i	chr1	2980937	R	FLJ42875;FLJ42875
cg17345004	-1.73E-05	8.00E-06	-2.164179877	0.031176281	ii	chr4	174913123	G
cg23755480	-1.55E-05	7.18E-06	-2.164177527	0.031176463	ii	chr20	48122367	G	PTGIS
cg06416733	-1.18E-05	5.47E-06	-2.164171045	0.031176965	ii	chr12	103344890	G
cg26642585	-1.95E-05	9.03E-06	-2.164170471	0.031177009	ii	chr3	183961869	G	ALG3;ALG3;ALG3;ALG3
cg03003256	-1.74E-05	8.02E-06	-2.16417003	0.031177043	ii	chr6	116849557	G	FAM26D;BET3L
cg16053460	-1.57E-05	7.27E-06	-2.164169734	0.031177066	ii	chr18	66402587	G	CCDC102B
cg00383977	-3.11E-06	1.44E-06	-2.164167387	0.031177248	ii	chr3	183852781	G	EIF2B5
cg07479750	-2.14E-05	9.91E-06	-2.164160647	0.03117777	i	chr1	12888853	R	PRAMEF11
cg23722204	-2.00E-05	9.25E-06	-2.164157489	0.031178014	ii	chr1	146976877	G
cg12398528	-1.04E-05	4.82E-06	-2.164154407	0.031178253	ii	chr11	126187541	G	DCPS
cg00579292	-1.23E-05	5.71E-06	-2.164146597	0.031178857	ii	chr6	100055039	G	PRDM13
cg02410825	-2.67E-06	1.23E-06	-2.164143849	0.03117907	i	chr20	17949764	R	C20orf72;SNX5;C20orf72;SNX5
cg26862894	1.67E-05	7.71E-06	2.164140224	0.03117935	ii	chr4	17815903	G	NCAPG;NCAPG
cg17900884	-3.78E-07	1.75E-07	-2.16413659	0.031179632	i	chr1	6296090	G	ICMT
cg00016718	-1.42E-05	6.55E-06	-2.164134959	0.031179758	ii	chr6	49405490	G	MUT
cg18317933	-5.94E-06	2.74E-06	-2.164134898	0.031179763	i	chr8	48744017	R	PRKDC;PRKDC
cg21665241	-1.01E-05	4.69E-06	-2.164132289	0.031179965	ii	chr6	40860306	G	LOC101929555
cg14047836	-7.92E-06	3.66E-06	-2.164129813	0.031180156	ii	chr22	46165917	G	ATXN10;ATXN10
cg20930366	-1.00E-05	4.64E-06	-2.164129098	0.031180212	i	chr5	113698847	G	KCNN2
cg08112248	-6.94E-06	3.20E-06	-2.164129056	0.031180215	i	chr6	169002003	R	SMOC2;SMOC2
cg01165203	-1.60E-05	7.38E-06	-2.16412754	0.031180332	i	chr10	69598777	R	DNAJC12;DNAJC12
cg04903544	-1.79E-05	8.28E-06	-2.164126422	0.031180419	ii	chr2	241835798	G	C2orf54
cg06975684	-3.18E-05	1.47E-05	-2.164122446	0.031180726	ii	chr2	159248551	G	CCDC148;CCDC148;CCDC148
cg23067272	2.30E-05	1.06E-05	2.164117684	0.031181095	ii	chr11	111252327	G
cg26972614	-1.94E-05	8.96E-06	-2.164112336	0.031181509	ii	chr11	71710885	G	IL18BP;IL18BP;IL18BP;IL18BP;IL18BP;IL18BP
cg22195704	-2.30E-06	1.06E-06	-2.164111672	0.03118156	i	chr2	25016199	R	CENPO;C2orf79
cg07449105	-1.89E-05	8.72E-06	-2.164110725	0.031181634	i	chr6	31620059	R	BAT3;BAT3;BAT3;BAT3;BAT3
cg01165426	-1.62E-05	7.50E-06	-2.164102449	0.031182274	ii	chr16	32362057	G
cg07988052	-1.97E-05	9.10E-06	-2.164102068	0.031182304	ii	chr7	94191083	G
cg02112027	-2.73E-05	1.26E-05	-2.164093723	0.03118295	ii	chr8	82373819	G	FABP9
cg12737620	-2.09E-05	9.66E-06	-2.164089654	0.031183265	ii	chr1	30184633	G
cg22501388	-2.66E-05	1.23E-05	-2.164085128	0.031183615	i	chr12	41583115	R	PDZRN4
cg20689135	2.18E-05	1.01E-05	2.164080989	0.031183935	ii	chr13	113764225	G	F7;F7
cg00971891	-3.18E-06	1.47E-06	-2.164080412	0.03118398	i	chr3	88199395	R	C3orf38
cg11949945	-4.52E-06	2.09E-06	-2.164076417	0.031184289	ii	chr9	123342512	G	CDK5RAP2;CDK5RAP2
cg06894277	-9.55E-06	4.41E-06	-2.164075718	0.031184343	ii	chr9	131846725	G	DOLPP1;DOLPP1;DOLPP1
cg00887518	-1.46E-05	6.74E-06	-2.164075251	0.03118438	ii	chr7	50411455	G	IKZF1;IKZF1;IKZF1;IKZF1;IKZF1;IKZF1;IKZF1;IKZF1;IKZF1;IKZF1;IKZF1;IKZF1;IKZF1;IKZF1;IKZF1;IKZF1;IKZF1
cg00895165	-9.82E-06	4.54E-06	-2.164065678	0.031185121	ii	chr11	63779819	G	MACROD1
cg09663430	-1.71E-05	7.91E-06	-2.164063584	0.031185283	ii	chr22	18251942	G	BID;BID;BID;BID;BID;BID;BID
cg16809138	-1.42E-05	6.55E-06	-2.164057574	0.031185748	ii	chr17	64672277	G	PRKCA
cg24436638	-7.69E-06	3.55E-06	-2.16405731	0.031185768	ii	chr2	220366500	G	GMPPA;GMPPA
cg21242123	-1.29E-05	5.97E-06	-2.164053545	0.03118606	ii	chr12	52638134	G	KRT7
cg23175322	-1.84E-05	8.49E-06	-2.164047354	0.031186539	ii	chr11	64765098	G	BATF2
cg24419101	-2.45E-06	1.13E-06	-2.164036107	0.03118741	i	chr17	6543996	R	TXNDC17;KIAA0753;KIAA0753
cg13555160	1.29E-05	5.96E-06	2.164034813	0.03118751	ii	chr9	138155385	G
cg06782697	-1.53E-05	7.09E-06	-2.164034434	0.031187539	ii	chr22	19743336	G	TBX1;TBX1;TBX1
cg04392293	-2.50E-05	1.15E-05	-2.164032197	0.031187713	i	chr11	28399977	R
cg22735953	-1.89E-06	8.74E-07	-2.164031828	0.031187741	i	chr19	40719835	R	MAP3K10
cg17616668	-2.29E-06	1.06E-06	-2.16403141	0.031187773	i	chr19	10216870	R	PPAN-P2RY11;PPAN-P2RY11;PPAN;SNORD105
cg22075141	-1.05E-05	4.83E-06	-2.164029196	0.031187945	ii	chr1	6144554	G	KCNAB2;KCNAB2;KCNAB2;KCNAB2;KCNAB2;KCNAB2
cg19891271	-8.16E-07	3.77E-07	-2.164024284	0.031188325	i	chr1	155990779	G	SSR2
cg07487925	-8.73E-06	4.03E-06	-2.164023886	0.031188356	ii	chr17	25620950	G	WSB1;WSB1
cg26930588	-1.37E-05	6.35E-06	-2.164023569	0.031188381	ii	chr7	45683471	G	ADCY1;ADCY1
cg07969669	1.68E-05	7.78E-06	2.164020266	0.031188636	ii	chr10	64137956	G	ZNF365;ZNF365;ZNF365
cg04242650	-5.47E-06	2.53E-06	-2.164017843	0.031188824	ii	chr17	40127892	G	CNP
cg06473449	-1.35E-05	6.25E-06	-2.164017411	0.031188857	i	chr11	58949463	R	DTX4
cg10297997	-1.37E-05	6.34E-06	-2.164014162	0.031189109	ii	chr18	72446092	G	ZNF407;ZNF407;ZNF407
cg04873627	-2.09E-05	9.64E-06	-2.164012294	0.031189253	ii	chr4	26832099	G
cg07123865	2.43E-05	1.12E-05	2.164008776	0.031189526	ii	chr14	67091047	G	GPHN;GPHN
cg02342494	-9.64E-06	4.46E-06	-2.164003233	0.031189955	ii	chr12	31812046	G	C12orf72;C12orf72;C12orf72
cg18512262	-2.29E-05	1.06E-05	-2.163998408	0.031190329	ii	chr11	6049729	G	OR56A1
cg05144067	-5.76E-06	2.66E-06	-2.163998147	0.031190349	ii	chr10	124905105	G
cg13234643	-7.96E-06	3.68E-06	-2.163996739	0.031190458	ii	chr9	99801371	G	CTSL2;CTSL2
cg14250498	-3.49E-05	1.61E-05	-2.163993528	0.031190706	ii	chr2	156107345	G
cg01742398	2.27E-05	1.05E-05	2.163985884	0.031191298	ii	chr10	105470417	G	SH3PXD2A
cg20365193	-7.84E-06	3.62E-06	-2.163984407	0.031191413	ii	chr11	68923088	G	LOC338694
cg06364066	-3.25E-05	1.50E-05	-2.163983388	0.031191491	ii	chr8	71062016	G	NCOA2
cg08155994	-1.39E-05	6.42E-06	-2.163973142	0.031192285	ii	chr19	2388502	G	TMPRSS9
cg21633243	-3.27E-05	1.51E-05	-2.163963094	0.031193063	ii	chr4	139966891	G	CCRN4L
cg08976381	-9.32E-06	4.31E-06	-2.163962093	0.03119314	ii	chr13	111854649	G	ARHGEF7;ARHGEF7;ARHGEF7;ARHGEF7;ARHGEF7
cg20716652	-8.46E-06	3.91E-06	-2.163956339	0.031193586	ii	chr15	93631214	G	RGMA;RGMA
cg00502268	-2.00E-05	9.24E-06	-2.163945729	0.031194407	ii	chr7	106265608	G
cg06202930	-9.42E-06	4.35E-06	-2.16394542	0.031194431	ii	chr16	8956240	G	CARHSP1;CARHSP1;CARHSP1;CARHSP1;CARHSP1;CARHSP1;CARHSP1;CARHSP1;CARHSP1
cg07166679	-3.43E-06	1.59E-06	-2.163944828	0.031194477	i	chr1	12123735	G	TNFRSF8
cg09233651	-1.19E-05	5.51E-06	-2.163931242	0.031195529	i	chr12	114838567	R	TBX5;TBX5;TBX5;TBX5
cg20563452	-2.11E-05	9.74E-06	-2.163930201	0.03119561	ii	chr8	1424554	G
cg14201528	-4.86E-06	2.25E-06	-2.163929243	0.031195684	ii	chr3	9791684	G	OGG1;OGG1;OGG1;OGG1;OGG1;OGG1;OGG1;OGG1;OGG1;OGG1;OGG1;OGG1;OGG1;OGG1;OGG1;OGG1
cg21728912	-2.24E-05	1.03E-05	-2.163926984	0.031195859	ii	chr3	183750061	G	HTR3D;HTR3D;HTR3D
cg10437787	-2.74E-05	1.27E-05	-2.16392623	0.031195917	ii	chr17	7904871	G	GUCY2D
cg13533340	-1.38E-05	6.38E-06	-2.163923916	0.031196096	i	chr9	74764495	R	GDA
cg07528097	-9.07E-06	4.19E-06	-2.163923376	0.031196138	ii	chr3	36985697	G	TRANK1
cg25623250	-2.43E-06	1.12E-06	-2.163919192	0.031196462	i	chr19	38397745	R	WDR87;SIPA1L3
cg26588061	-4.17E-05	1.93E-05	-2.163919063	0.031196472	ii	chr10	12086036	G	UPF2;UPF2
cg04823857	-1.94E-05	8.96E-06	-2.163911869	0.031197029	ii	chr3	124635298	G	MUC13
cg01913400	-2.20E-05	1.02E-05	-2.163909976	0.031197176	ii	chrX	45650455	G
cg22080027	-1.72E-05	7.95E-06	-2.163904993	0.031197562	ii	chr19	52872916	G	ZNF880
cg06946314	-1.10E-05	5.10E-06	-2.163899628	0.031197977	ii	chr2	236092957	G
cg13965202	-1.28E-05	5.91E-06	-2.163898466	0.031198067	ii	chr11	69469820	G
cg25164006	-1.56E-05	7.22E-06	-2.16389818	0.031198089	ii	chr18	53194482	G	TCF4;TCF4;TCF4;TCF4;TCF4;TCF4;TCF4
cg17925308	-1.47E-05	6.80E-06	-2.16389622	0.031198241	ii	chr14	69344852	G	ACTN1;ACTN1;ACTN1
cg04296842	-1.02E-05	4.69E-06	-2.163893159	0.031198478	ii	chr22	43813705	G	MPPED1
cg04880269	-5.71E-06	2.64E-06	-2.163888152	0.031198866	ii	chr5	154316763	G	GEMIN5;GEMIN5;GEMIN5;GEMIN5
cg18007722	-8.47E-06	3.91E-06	-2.163886333	0.031199007	ii	chr19	44555804	G	ZNF223
cg17724789	-1.14E-05	5.26E-06	-2.163885774	0.03119905	ii	chr1	164711880	G	PBX1
cg18584907	-1.37E-05	6.33E-06	-2.163884598	0.031199141	ii	chr2	162016888	G	TANK;TANK
cg25595908	-2.21E-05	1.02E-05	-2.163883545	0.031199223	ii	chr1	184386875	G	C1orf21
cg06729723	-2.42E-05	1.12E-05	-2.163882004	0.031199342	ii	chr22	50885475	G	SBF1
cg02654859	-8.45E-06	3.90E-06	-2.163868688	0.031200373	ii	chr13	113796050	G	F10
cg11650763	-1.11E-05	5.11E-06	-2.163867908	0.031200434	ii	chr5	92930530	G
cg10046093	-8.17E-06	3.77E-06	-2.16386218	0.031200877	ii	chr6	105307120	G	HACE1
cg24499709	-2.45E-05	1.13E-05	-2.163861043	0.031200965	ii	chr14	51546501	G	TRIM9;TRIM9
cg04020412	-1.05E-05	4.87E-06	-2.163857453	0.031201243	ii	chr2	11237170	G
cg19851124	-8.64E-06	3.99E-06	-2.163856476	0.031201319	ii	chr6	113689279	G
cg19063972	-1.16E-05	5.35E-06	-2.163854468	0.031201474	ii	chr13	95364908	G	SOX21
cg13372927	-3.50E-06	1.62E-06	-2.163845765	0.031202148	i	chr11	111896293	R	DLAT
cg17694351	-1.03E-05	4.77E-06	-2.163841321	0.031202493	ii	chr7	27252737	G
cg24296440	-7.40E-06	3.42E-06	-2.163839402	0.031202641	ii	chr4	99946235	G	METAP1
cg00194044	-1.26E-05	5.82E-06	-2.163829705	0.031203392	ii	chr3	128141434	G
cg27312458	-2.37E-05	1.09E-05	-2.163829679	0.031203394	ii	chr6	169277149	G
cg14305641	-1.67E-05	7.74E-06	-2.163829375	0.031203418	ii	chr19	1576714	G	MBD3
cg06586615	-2.43E-05	1.12E-05	-2.163828493	0.031203486	i	chr1	155107648	R	SLC50A1;SLC50A1;SLC50A1;SLC50A1;SLC50A1;SLC50A1;SLC50A1;SLC50A1;SLC50A1;SLC50A1
cg23773581	-1.26E-05	5.82E-06	-2.163820555	0.031204101	ii	chr17	56564131	G	HSF5
cg27541378	-6.23E-06	2.88E-06	-2.163800885	0.031205624	ii	chr2	242312046	G	FARP2;FARP2;FARP2
cg16754374	-3.75E-05	1.73E-05	-2.163797477	0.031205888	ii	chr1	50513443	G	ELAVL4
cg10840358	-3.63E-05	1.68E-05	-2.163796354	0.031205975	ii	chr8	42157408	G	IKBKB;IKBKB;IKBKB;IKBKB;IKBKB;IKBKB
cg01489959	-3.14E-05	1.45E-05	-2.163793692	0.031206182	ii	chr14	68480177	G	RAD51B;RAD51B;RAD51B
cg13127231	-2.96E-05	1.37E-05	-2.163793016	0.031206234	ii	chr13	111806949	G	ARHGEF7;ARHGEF7;ARHGEF7;ARHGEF7
cg14748181	-1.55E-05	7.18E-06	-2.163784842	0.031206867	ii	chr10	119214194	G
cg13179084	-2.64E-05	1.22E-05	-2.163770552	0.031207974	ii	chr12	116638602	G	MED13L
cg14838723	-1.45E-05	6.72E-06	-2.163760141	0.03120878	ii	chr4	88461749	G
cg19134705	-1.18E-05	5.46E-06	-2.163758947	0.031208873	ii	chr2	173293182	G	ITGA6;ITGA6
cg06040925	-2.51E-05	1.16E-05	-2.163750041	0.031209563	ii	chr2	103334345	G	MFSD9
cg23990435	-5.75E-06	2.66E-06	-2.163748772	0.031209661	ii	chr5	139043443	G	CXXC5
cg01190459	-2.41E-05	1.11E-05	-2.163748021	0.031209719	ii	chr3	72397347	G
cg04003017	-2.25E-06	1.04E-06	-2.163747169	0.031209785	ii	chr1	161014739	G	USF1;USF1;USF1
cg10577070	-5.54E-06	2.56E-06	-2.163742	0.031210186	i	chr17	17942837	G	GID4;ATPAF2
cg20635039	-1.28E-05	5.93E-06	-2.16374114	0.031210252	ii	chr14	88040396	G
cg20471562	-5.04E-06	2.33E-06	-2.163740995	0.031210264	ii	chr2	98993730	G	CNGA3;CNGA3
cg12646386	-7.35E-06	3.40E-06	-2.163740624	0.031210292	ii	chr1	23902856	G
cg24440827	-3.54E-06	1.63E-06	-2.163738516	0.031210456	ii	chr11	18478135	G	LDHAL6A;LDHAL6A;LDHAL6A
cg09616314	-2.18E-05	1.01E-05	-2.163737238	0.031210555	ii	chr2	33788521	G	RASGRP3;RASGRP3;RASGRP3
cg07936323	-1.48E-05	6.84E-06	-2.163735254	0.031210708	i	chr19	3802504	R	MATK
cg02521549	-1.65E-05	7.60E-06	-2.163732123	0.031210951	ii	chr6	37029374	G
cg20498591	-4.23E-06	1.95E-06	-2.163730016	0.031211114	i	chr3	48488159	R	ATRIP;ATRIP
cg08757191	-5.61E-06	2.59E-06	-2.16372534	0.031211476	ii	chr11	126163050	G	TIRAP;TIRAP
cg19054570	-1.21E-05	5.59E-06	-2.163725187	0.031211488	ii	chr16	88044365	G	BANP;BANP;BANP;BANP;BANP;BANP;BANP
cg02184125	5.32E-06	2.46E-06	2.163723677	0.031211605	ii	chr7	105192952	G	RINT1
cg10367939	-1.93E-05	8.90E-06	-2.163722569	0.031211691	ii	chr4	112769281	G
cg08707476	-2.80E-05	1.30E-05	-2.163718622	0.031211997	ii	chr1	109099375	G
cg25338000	-1.80E-05	8.33E-06	-2.16371603	0.031212198	ii	chr22	49088851	G	FAM19A5;FAM19A5
cg19426459	-6.94E-07	3.21E-07	-2.163711417	0.031212555	i	chr12	132554069	G	EP400
cg20568045	-1.13E-05	5.22E-06	-2.163700412	0.031213407	ii	chr6	169642014	G	THBS2
cg01282678	-5.81E-06	2.69E-06	-2.163700331	0.031213414	ii	chr19	57759083	G	ZNF805;ZNF805
cg25255293	-1.46E-05	6.75E-06	-2.163694921	0.031213833	i	chr6	28979290	R
cg04521633	-2.24E-05	1.03E-05	-2.163693374	0.031213953	ii	chr14	51001021	G	ATL1
cg06577930	-2.84E-06	1.31E-06	-2.163693036	0.031213979	i	chr7	25219840	R	C7orf31
cg11443625	-7.29E-06	3.37E-06	-2.163687172	0.031214433	ii	chr5	147582382	G	SPINK6;SPINK6;SPINK6;SPINK6
cg26222637	-1.86E-05	8.61E-06	-2.16368632	0.031214499	ii	chr12	3399460	G
cg19724260	-2.11E-05	9.73E-06	-2.163684662	0.031214628	ii	chr1	1115858	G	TTLL10;TTLL10;TTLL10;TTLL10
cg24846332	-3.20E-05	1.48E-05	-2.163665584	0.031216106	ii	chr1	109417830	G
cg03033996	5.44E-05	2.52E-05	2.16366247	0.031216347	ii	chr4	8071486	G	ABLIM2;ABLIM2;ABLIM2;ABLIM2;ABLIM2;ABLIM2;ABLIM2
cg04586521	-6.26E-06	2.90E-06	-2.163653752	0.031217022	ii	chr15	68843056	G
cg12874479	-2.26E-05	1.05E-05	-2.163650574	0.031217269	ii	chr22	21028739	G
cg09285418	-4.09E-06	1.89E-06	-2.16363778	0.03121826	ii	chr2	101768973	G	TBC1D8
cg18959988	-7.63E-06	3.53E-06	-2.163636216	0.031218381	ii	chr12	7072891	G	MIR141;MIR200C
cg08245023	-1.53E-06	7.06E-07	-2.16363005	0.031218859	i	chr2	55844522	R	SMEK2;SMEK2;SMEK2;SMEK2
cg09719807	-5.52E-06	2.55E-06	-2.163619269	0.031219694	ii	chr1	33565386	G	AZIN2;AZIN2;AZIN2;AZIN2;AZIN2;AZIN2;AZIN2
cg08309023	-2.60E-05	1.20E-05	-2.16361879	0.031219731	ii	chr2	148839265	G
cg10665848	-2.92E-05	1.35E-05	-2.163618645	0.031219743	ii	chr6	29631447	G	MOG;MOG;MOG;MOG;MOG;MOG;MOG;MOG;MOG;MOG;MOG
cg06761114	-1.66E-05	7.68E-06	-2.16361008	0.031220406	ii	chr4	129211344	G	PGRMC2
cg03329921	-2.35E-05	1.09E-05	-2.163609491	0.031220452	ii	chr13	94298713	G	GPC6
cg03748435	-3.96E-06	1.83E-06	-2.163606749	0.031220665	ii	chr4	146806855	G	ZNF827;ZNF827
cg26083576	-7.08E-06	3.27E-06	-2.1636047	0.031220823	ii	chr17	29902249	G	MIR365-2
cg07620270	-1.14E-05	5.28E-06	-2.163603533	0.031220914	ii	chr18	74178404	G	ZNF516
cg24496609	-6.04E-06	2.79E-06	-2.163601701	0.031221056	ii	chr11	130417065	G
cg20529969	-5.27E-06	2.43E-06	-2.163597524	0.031221379	ii	chr8	144349049	G	GLI4
cg08072503	-1.22E-05	5.64E-06	-2.163596581	0.031221452	ii	chr18	23671424	G	SS18;SS18;SS18
cg25229306	-1.66E-05	7.65E-06	-2.163592163	0.031221795	ii	chr20	57426374	G	GNAS;GNASAS
cg21152077	1.89E-05	8.72E-06	2.163588497	0.031222079	ii	chr19	50929078	G	SPIB
cg03286472	-3.71E-06	1.72E-06	-2.163588371	0.031222089	ii	chr2	219602180	G	TTLL4
cg05872387	-7.83E-06	3.62E-06	-2.163566542	0.03122378	ii	chr2	242716801	G	GAL3ST2
cg09015271	-3.38E-06	1.56E-06	-2.163557188	0.031224505	ii	chr2	86008126	G	ATOH8
cg01040719	-2.45E-05	1.13E-05	-2.163556915	0.031224526	ii	chr17	18313048	G
cg12523526	-6.16E-06	2.85E-06	-2.163556618	0.031224549	ii	chr5	2756005	G
ch.X.111648924R	-1.33E-05	6.14E-06	-2.163554469	0.031224716	ii	chrX	111762268	G
cg11100228	-1.17E-05	5.43E-06	-2.163549845	0.031225074	ii	chr5	88180332	G	MEF2C;MEF2C;MEF2C;MEF2C;MEF2C-AS1
cg08891134	-8.18E-06	3.78E-06	-2.163546456	0.031225337	ii	chr1	189829235	G
cg06632207	-6.53E-06	3.02E-06	-2.163540871	0.03122577	i	chr12	54070931	R	ATP5G2;ATP5G2
cg07089262	-1.53E-05	7.07E-06	-2.163538377	0.031225963	ii	chr1	25427958	G
cg11736740	-5.97E-06	2.76E-06	-2.163537832	0.031226005	ii	chr14	77424489	G
cg14163444	-1.07E-05	4.96E-06	-2.163533008	0.031226379	ii	chr7	99595348	G
cg05377391	-1.48E-05	6.82E-06	-2.163528899	0.031226697	ii	chr2	27712932	G	IFT172
cg22984099	-3.17E-06	1.46E-06	-2.163525252	0.03122698	ii	chr6	33216195	G
cg05635340	-1.27E-05	5.89E-06	-2.163523156	0.031227142	ii	chr11	112129772	G	C11orf34
cg06187528	-1.31E-05	6.08E-06	-2.163520498	0.031227348	ii	chr1	200330607	G
cg18791208	-2.81E-05	1.30E-05	-2.163500895	0.031228868	ii	chr15	66135676	G
cg16871292	-1.61E-05	7.42E-06	-2.163499578	0.03122897	ii	chr5	88171206	G	MEF2C;MEF2C;MEF2C;MEF2C
cg27625491	-1.98E-05	9.16E-06	-2.163497545	0.031229127	ii	chr7	80266930	G	CD36;CD36;CD36
cg05166301	-8.93E-06	4.13E-06	-2.163496998	0.03122917	i	chr21	40685629	R	BRWD1-IT2;BRWD1;BRWD1;BRWD1;BRWD1;BRWD1;BRWD1
cg26372893	-1.23E-05	5.66E-06	-2.163492676	0.031229505	ii	chr1	3561076	G	WDR8
cg15141467	-2.32E-06	1.07E-06	-2.163489452	0.031229755	i	chr1	155035375	R	EFNA4;EFNA4;EFNA4
cg23154064	-1.20E-05	5.54E-06	-2.16348796	0.03122987	ii	chr3	56699146	G	C3orf63;C3orf63
cg20521863	3.20E-05	1.48E-05	2.163487034	0.031229942	ii	chr12	78040069	G
cg01255894	-5.00E-06	2.31E-06	-2.163483855	0.031230188	ii	chr10	8099218	G	GATA3;GATA3
cg09818380	-2.39E-05	1.10E-05	-2.163482644	0.031230282	ii	chr2	214030774	G
cg10676481	-3.79E-06	1.75E-06	-2.163481397	0.031230379	ii	chr6	167314433	G
cg09052854	-2.50E-05	1.16E-05	-2.163467511	0.031231455	i	chr12	132970271	G
cg05322352	-1.31E-05	6.06E-06	-2.163467469	0.031231459	ii	chr19	11749535	G
cg16843760	-9.07E-06	4.19E-06	-2.163457994	0.031232193	ii	chr18	74631933	G	ZNF236
cg03988857	-2.13E-05	9.84E-06	-2.163456809	0.031232285	ii	chr12	77359011	G
cg21462681	-1.99E-05	9.18E-06	-2.163454794	0.031232441	ii	chr7	108524200	G	C7orf66
cg22115076	-2.88E-05	1.33E-05	-2.163452662	0.031232606	ii	chr5	50673588	G
cg10171960	-4.32E-06	2.00E-06	-2.163452311	0.031232633	ii	chr2	175548256	G	WIPF1
cg13837309	-1.08E-05	5.00E-06	-2.163451322	0.03123271	ii	chr8	17382252	G	SLC7A2
cg10051037	-2.59E-05	1.20E-05	-2.163448518	0.031232927	ii	chr11	78572049	G	TENM4
cg01058879	-8.51E-06	3.93E-06	-2.163442694	0.031233379	i	chr4	40823935	R	APBB2;APBB2;APBB2;APBB2;APBB2;APBB2;APBB2
cg02857643	-7.76E-06	3.59E-06	-2.163439562	0.031233622	i	chr17	48696108	R	CACNA1G;CACNA1G;CACNA1G;CACNA1G;CACNA1G;CACNA1G;CACNA1G;CACNA1G;CACNA1G;CACNA1G;CACNA1G;CACNA1G;CACNA1G;CACNA1G
cg22738529	-9.12E-06	4.22E-06	-2.163438837	0.031233678	ii	chr4	70044999	G
cg02714474	-1.54E-05	7.13E-06	-2.163433064	0.031234125	ii	chr22	27693690	G
cg00658451	-7.45E-06	3.44E-06	-2.163425571	0.031234706	ii	chr12	96336545	G	CCDC38;AMDHD1
cg25026004	-7.58E-06	3.50E-06	-2.163423919	0.031234834	ii	chr6	29664187	G
cg24797840	-1.13E-05	5.21E-06	-2.163423504	0.031234866	ii	chr10	8095173	G	FLJ45983;GATA3;GATA3;FLJ45983
cg21221108	-4.67E-06	2.16E-06	-2.163421755	0.031235002	ii	chr12	27950800	G	KLHDC5
cg03441257	-4.27E-06	1.97E-06	-2.163412396	0.031235728	i	chr1	150039089	R	VPS45
cg06341047	-1.04E-05	4.82E-06	-2.163411486	0.031235798	ii	chr3	70048377	G
cg08334329	-1.15E-05	5.33E-06	-2.16341086	0.031235847	ii	chr15	75628079	G	COMMD4;COMMD4;COMMD4;COMMD4;COMMD4;COMMD4
cg19327006	-2.61E-05	1.20E-05	-2.163404542	0.031236336	ii	chr6	143084770	G	HIVEP2
cg02489228	-7.89E-06	3.65E-06	-2.163403424	0.031236423	ii	chr2	98409290	G	TMEM131
cg05174855	2.47E-05	1.14E-05	2.16340037	0.03123666	ii	chr16	1592091	G	IFT140;TMEM204
cg04366367	-9.12E-06	4.22E-06	-2.163397334	0.031236895	ii	chr17	80008541	G	GPS1;RFNG;GPS1
cg06649201	-1.75E-05	8.07E-06	-2.16339532	0.031237051	ii	chr16	883846	G
cg00679832	-8.95E-06	4.14E-06	-2.163395141	0.031237065	ii	chr20	49339297	G
cg15663173	-5.27E-06	2.44E-06	-2.163388364	0.031237591	i	chr17	7132748	R	DVL2
cg17226231	-2.12E-05	9.81E-06	-2.16338768	0.031237644	ii	chr4	154080564	G	TRIM2
cg01345320	-6.64E-06	3.07E-06	-2.163386663	0.031237722	ii	chr2	170114785	G	LRP2
cg15537766	-5.65E-06	2.61E-06	-2.163379918	0.031238245	ii	chr2	64433144	G	LINC00309
cg13393110	-6.03E-06	2.79E-06	-2.163379186	0.031238302	i	chr19	52873106	R	ZNF880
cg24905290	-8.91E-06	4.12E-06	-2.163369637	0.031239042	ii	chrX	105727646	G
cg16815908	-1.11E-05	5.15E-06	-2.163369434	0.031239058	ii	chr15	68592589	G
cg27305063	-1.41E-06	6.50E-07	-2.163363064	0.031239552	i	chr2	136634202	G	MCM6
cg02268965	-9.91E-06	4.58E-06	-2.163360932	0.031239717	ii	chr2	40739515	G	SLC8A1;SLC8A1
cg01850245	-2.43E-05	1.13E-05	-2.163351623	0.031240439	ii	chr6	27569094	G
cg21364038	-2.99E-05	1.38E-05	-2.163348393	0.031240689	ii	chr9	15593247	G	CCDC171
cg20266226	-2.15E-05	9.95E-06	-2.163346048	0.031240871	ii	chr11	3061319	G	CARS;CARS;CARS;CARS;CARS
cg05014405	-2.98E-06	1.38E-06	-2.163335149	0.031241716	i	chr8	102217924	R	ZNF706;ZNF706;ZNF706;ZNF706;ZNF706
cg05876416	-1.79E-05	8.28E-06	-2.163322304	0.031242712	ii	chr5	10235660	G	FAM173B;FAM173B;FAM173B;FAM173B;FAM173B;FAM173B
cg09573982	-2.05E-05	9.49E-06	-2.163315568	0.031243234	ii	chr3	72418951	G
cg14368870	-2.52E-05	1.16E-05	-2.163310295	0.031243643	ii	chr15	62044357	G
cg22871622	-1.20E-05	5.55E-06	-2.163309401	0.031243713	ii	chr6	116395853	G
cg24387863	-5.34E-06	2.47E-06	-2.163308311	0.031243797	i	chr2	174829142	R	SP3;SP3;SP3;SP3;SP3
cg10381114	-3.84E-06	1.77E-06	-2.163306224	0.031243959	ii	chr16	4783989	G	ANKS3;ANKS3;C16orf71
cg02202305	-9.12E-06	4.21E-06	-2.163292566	0.031245018	ii	chr1	156405368	G
cg22486192	-1.74E-05	8.03E-06	-2.163280235	0.031245974	ii	chr16	29848547	G	MVP;MVP;MVP;MVP
cg06364444	-1.78E-06	8.22E-07	-2.163267458	0.031246965	i	chr11	2421572	R	TSSC4;TSSC4;TSSC4;TSSC4;TSSC4
cg01658789	-1.26E-05	5.80E-06	-2.163265664	0.031247104	ii	chr7	99955101	G	PILRB;STAG3L5P-PVRIG2P-PILRB;STAG3L5P-PVRIG2P-PILRB
ch.19.1079710R	-7.90E-06	3.65E-06	-2.16326356	0.031247267	ii	chr19	33483456	G	RHPN2
cg08645153	-9.75E-06	4.51E-06	-2.163245188	0.031248692	ii	chr16	72942661	G	ZFHX3;ZFHX3
cg13713450	-3.77E-06	1.74E-06	-2.163244052	0.03124878	ii	chr6	42185633	G	MRPS10
cg16625054	-2.73E-05	1.26E-05	-2.163239322	0.031249147	ii	chr15	94769852	G
cg21408581	-1.12E-05	5.16E-06	-2.163238019	0.031249248	ii	chr1	220393319	G	RAB3GAP2
cg12767103	-9.35E-06	4.32E-06	-2.163237158	0.031249315	ii	chr16	89978552	G
cg02171705	-4.10E-06	1.89E-06	-2.163229265	0.031249927	ii	chrX	9431181	G	TBL1X;TBL1X;TBL1X
cg00411010	-1.43E-05	6.59E-06	-2.163219752	0.031250664	i	chr16	71756964	R	PHLPP2
cg01529149	-2.55E-06	1.18E-06	-2.163217605	0.031250831	i	chr8	144815967	R	FAM83H
cg04231772	-1.60E-05	7.41E-06	-2.163209252	0.031251479	ii	chr12	132638571	G
cg04913078	-7.28E-06	3.36E-06	-2.163206965	0.031251656	ii	chr2	152402878	G	NEB;NEB;NEB
cg02469210	-1.70E-06	7.84E-07	-2.163199851	0.031252208	i	chr12	111843919	R	SH2B3;SH2B3
cg24646414	-1.95E-05	9.02E-06	-2.163197307	0.031252405	ii	chr8	11565725	G	GATA4
cg26188131	-1.41E-05	6.53E-06	-2.163189485	0.031253012	i	chr14	106095796	G
cg26149728	-2.78E-06	1.29E-06	-2.163189198	0.031253034	i	chr3	119182545	R	TMEM39A
cg11212594	1.67E-05	7.74E-06	2.163176846	0.031253992	ii	chr5	10518495	G
cg09297456	-1.21E-05	5.57E-06	-2.163167338	0.031254729	ii	chr14	105605750	G
cg20837354	-5.33E-06	2.46E-06	-2.163164607	0.031254941	ii	chr12	2398146	G	CACNA1C;CACNA1C;CACNA1C;CACNA1C;CACNA1C;CACNA1C;CACNA1C;CACNA1C;CACNA1C;CACNA1C;CACNA1C;CACNA1C;CACNA1C;CACNA1C;CACNA1C;CACNA1C;CACNA1C;CACNA1C;CACNA1C;CACNA1C;CACNA1C;CACNA1C;CACNA1C
cg08076987	-1.16E-05	5.37E-06	-2.163163033	0.031255063	ii	chrX	139844511	G
cg17139114	-5.40E-06	2.50E-06	-2.163162085	0.031255137	ii	chr16	87992645	G	BANP;BANP;BANP;BANP;BANP;BANP
cg01910272	-1.37E-05	6.34E-06	-2.163155719	0.031255631	i	chr3	52489346	R	TNNC1;NISCH
cg24126612	5.95E-05	2.75E-05	2.163139319	0.031256903	ii	chr13	114964101	G
cg16712664	-2.52E-06	1.17E-06	-2.163133399	0.031257362	i	chr16	30787355	R
cg08398498	-1.13E-05	5.24E-06	-2.163129718	0.031257647	ii	chr13	78237332	G
cg09760920	-8.46E-06	3.91E-06	-2.163129146	0.031257692	ii	chr3	129238226	G	IFT122;IFT122;IFT122;IFT122;IFT122;IFT122;IFT122
cg10141377	-8.04E-06	3.72E-06	-2.163128735	0.031257724	i	chr17	37762842	R	NEUROD2
cg04620298	3.23E-05	1.49E-05	2.163128102	0.031257773	ii	chr5	175236870	G	CPLX2
cg08802890	-2.32E-05	1.07E-05	-2.16311919	0.031258464	ii	chr1	52199980	G	OSBPL9;OSBPL9;OSBPL9;OSBPL9;OSBPL9;OSBPL9;OSBPL9;OSBPL9
cg06025105	1.77E-05	8.20E-06	2.163119071	0.031258473	ii	chr21	43894915	G	RSPH1;RSPH1
cg23547891	-8.90E-06	4.11E-06	-2.16311848	0.031258519	ii	chr13	77030138	G
cg15670680	-1.74E-06	8.06E-07	-2.163111419	0.031259067	i	chr17	74303956	R	QRICH2
cg25638796	-1.35E-05	6.23E-06	-2.163106972	0.031259412	ii	chr8	7085814	G
cg02453698	-9.03E-06	4.17E-06	-2.163105711	0.03125951	ii	chr1	217591603	G
cg21452476	-1.13E-05	5.23E-06	-2.163105535	0.031259523	ii	chr1	57430835	G	C8B;C8B;C8B
cg22787530	2.03E-05	9.39E-06	2.163105511	0.031259525	ii	chr17	2947194	G
cg07973798	-1.96E-05	9.07E-06	-2.163101643	0.031259825	ii	chr9	123450405	G	MEGF9
cg01518459	-4.36E-06	2.01E-06	-2.163098249	0.031260088	ii	chr19	30199590	G	C19orf12;C19orf12
cg26488814	-1.40E-05	6.49E-06	-2.163093574	0.031260451	i	chr11	609744	R	PHRF1
cg19252175	-1.06E-05	4.89E-06	-2.163087867	0.031260894	ii	chr4	169240076	G	DDX60
cg00411917	-2.06E-05	9.54E-06	-2.163086351	0.031261011	ii	chr13	51366811	G	DLEU7
cg17704642	-1.11E-05	5.15E-06	-2.163085252	0.031261097	ii	chr16	8076461	G
cg04213121	-2.07E-06	9.57E-07	-2.163082386	0.031261319	i	chr17	27054058	R	TLCD1;TLCD1
cg00821400	-2.58E-05	1.19E-05	-2.163079994	0.031261504	ii	chr14	55895678	G	TBPL2
cg05666446	-2.70E-05	1.25E-05	-2.163076838	0.031261749	ii	chr22	26023816	G	ADRBK2
cg16318947	-2.57E-06	1.19E-06	-2.163076534	0.031261773	i	chr17	78355466	R	RNF213;LOC100294362
cg05207255	-1.36E-05	6.30E-06	-2.163076234	0.031261796	ii	chr5	176546704	G
cg14298774	-3.76E-05	1.74E-05	-2.163072657	0.031262074	ii	chr2	174060199	G	ZAK;ZAK
cg22601350	-2.42E-05	1.12E-05	-2.163068668	0.031262383	ii	chr5	53208239	G	ARL15
cg03391402	-7.74E-06	3.58E-06	-2.163068562	0.031262391	ii	chr20	46227736	G	NCOA3;NCOA3;NCOA3;NCOA3
cg01726531	-2.02E-06	9.34E-07	-2.163067425	0.031262479	i	chr7	111846656	R	DOCK4;ZNF277;ZNF277
cg18515585	-4.63E-06	2.14E-06	-2.163061907	0.031262908	i	chr11	9113190	R	SCUBE2;SCUBE2
cg18120576	-1.59E-05	7.35E-06	-2.16305824	0.031263192	i	chr10	47098712	R
cg08130520	-1.69E-05	7.80E-06	-2.163057468	0.031263252	ii	chr16	18581356	G	ABCC6P1
cg22681495	-6.46E-05	2.98E-05	-2.16305449	0.031263483	ii	chr15	86058755	G	AKAP13;AKAP13
cg00563300	-2.53E-06	1.17E-06	-2.163053748	0.031263541	i	chr16	2747028	R	KCTD5
cg05059868	-8.93E-06	4.13E-06	-2.163049764	0.03126385	i	chr17	80361674	R	C17orf101;C17orf101
cg07855221	2.80E-05	1.30E-05	2.163049712	0.031263854	ii	chr17	79877314	G	MAFG;MAFG;SIRT7
cg07353253	1.13E-05	5.21E-06	2.16304025	0.031264588	ii	chr15	42449643	G	PLA2G4F;PLA2G4F
cg17198178	-8.30E-06	3.84E-06	-2.163034147	0.031265061	ii	chr15	68058370	G	MAP2K5;MAP2K5;MAP2K5
cg03351938	-2.11E-05	9.74E-06	-2.163032505	0.031265189	ii	chr19	55857351	G	SUV420H2
cg15911651	-2.41E-05	1.11E-05	-2.163020488	0.031266121	ii	chr3	33427876	G	FBXL2
cg18204696	-2.56E-05	1.18E-05	-2.163015745	0.031266489	ii	chr6	155758912	G	NOX3
cg16736054	-1.37E-05	6.33E-06	-2.163014911	0.031266554	ii	chr1	100758252	G	RTCD1;RTCD1
cg01462744	-1.99E-06	9.21E-07	-2.163011689	0.031266804	ii	chr6	30457252	G	HLA-E
cg16702520	-2.41E-06	1.11E-06	-2.163011387	0.031266827	i	chr1	28157047	R	PPP1R8;PPP1R8;PPP1R8
cg07164630	-1.64E-05	7.56E-06	-2.163005139	0.031267312	ii	chr8	124495135	G
cg03876732	-1.98E-05	9.15E-06	-2.162997985	0.031267867	ii	chr3	125686854	G	ROPN1B
cg24257495	-5.32E-06	2.46E-06	-2.162994146	0.031268165	ii	chr8	1601314	G	DLGAP2
cg18238165	-3.67E-06	1.70E-06	-2.162992839	0.031268266	i	chr17	47785643	R	SLC35B1
cg10172682	-1.27E-05	5.85E-06	-2.162991929	0.031268337	ii	chr14	84334113	G
cg19881270	-2.71E-05	1.25E-05	-2.162990688	0.031268433	ii	chr2	227112577	G
cg05141014	-9.42E-06	4.35E-06	-2.162984663	0.0312689	i	chr5	59784203	R	PART1;PART1;PDE4D;PART1
cg08446735	-1.64E-06	7.56E-07	-2.162980901	0.031269192	i	chr1	153935962	R	MIR6737;SLC39A1;SLC39A1;SLC39A1;SLC39A1;SLC39A1;SLC39A1;SLC39A1
cg16438248	-6.28E-06	2.90E-06	-2.162977859	0.031269428	ii	chr2	43572010	G	THADA;THADA;THADA
cg08156288	1.68E-05	7.78E-06	2.162965767	0.031270367	ii	chr4	152729316	G
cg04713267	-1.63E-05	7.55E-06	-2.162961953	0.031270663	ii	chr15	81702076	G	TMC3-AS1
cg15057786	1.89E-05	8.74E-06	2.162959251	0.031270872	ii	chr8	135039327	G
cg05646407	-7.72E-06	3.57E-06	-2.162957445	0.031271012	ii	chr18	77153721	G
cg14387688	-1.17E-05	5.42E-06	-2.162948932	0.031271673	ii	chr15	52862375	G	ARPP19;ARPP19;ARPP19;ARPP19
cg06638113	-9.39E-06	4.34E-06	-2.162939836	0.031272379	ii	chr7	148036495	G	CNTNAP2
cg11642250	-2.38E-05	1.10E-05	-2.162937741	0.031272541	ii	chr11	67758254	G
cg12163935	-2.00E-06	9.23E-07	-2.162935171	0.031272741	i	chr2	227656057	R	IRS1
cg25454379	-3.18E-05	1.47E-05	-2.162934126	0.031272822	ii	chr18	76069254	G
cg09284655	-4.52E-05	2.09E-05	-2.162931193	0.031273049	ii	chr14	70317228	G
cg13819047	-2.96E-05	1.37E-05	-2.162918702	0.031274019	i	chr5	137709248	G	KDM3B
cg19478945	-2.87E-05	1.33E-05	-2.162913981	0.031274385	ii	chr11	71956766	G
cg21503308	-7.49E-06	3.46E-06	-2.162913931	0.031274389	ii	chr22	33445191	G	SYN3
cg25321742	-3.10E-05	1.43E-05	-2.162913475	0.031274424	ii	chr11	102100474	G	YAP1;YAP1;YAP1;YAP1;YAP1;YAP1;YAP1;YAP1;YAP1
cg10987119	-2.40E-05	1.11E-05	-2.16290287	0.031275247	ii	chr15	73417791	G	NEO1;NEO1;NEO1
cg23558473	-3.82E-06	1.77E-06	-2.162902424	0.031275282	ii	chr9	125667702	G	RC3H2;RC3H2
cg27380803	-4.47E-06	2.07E-06	-2.162889909	0.031276253	ii	chr17	62034801	G	SCN4A
cg01714452	-1.50E-05	6.92E-06	-2.162886625	0.031276508	ii	chr6	112021635	G	FYN;FYN;FYN
cg01653189	-2.04E-05	9.44E-06	-2.16288318	0.031276775	ii	chr5	2569982	G
cg16968178	-1.88E-05	8.68E-06	-2.162876367	0.031277304	ii	chr1	181135598	G
cg25180823	-6.83E-06	3.16E-06	-2.162873322	0.03127754	ii	chr22	24029408	G	GUSBP11
cg17992194	-6.44E-06	2.98E-06	-2.162870039	0.031277795	ii	chr8	1792249	G	ARHGEF10
cg02238031	-2.57E-05	1.19E-05	-2.162867992	0.031277954	ii	chr6	68389405	G
cg16351410	-1.10E-05	5.09E-06	-2.162859008	0.031278651	ii	chr11	49049039	G
cg24405101	-8.64E-06	4.00E-06	-2.162843699	0.03127984	ii	chr2	241445642	G	ANKMY1;ANKMY1;ANKMY1;ANKMY1;ANKMY1;ANKMY1
cg17546903	-3.29E-05	1.52E-05	-2.162835276	0.031280493	ii	chr13	24835925	G	SPATA13;SPATA13;SPATA13
cg01491004	-3.00E-06	1.39E-06	-2.162834715	0.031280537	ii	chr21	43998754	G	SLC37A1
cg22308726	-3.83E-06	1.77E-06	-2.162833222	0.031280653	i	chr19	4566575	G
cg07329149	-1.40E-05	6.48E-06	-2.162832048	0.031280744	i	chr2	201936323	R	NDUFB3;FAM126B
cg25699964	-1.15E-05	5.33E-06	-2.162827932	0.031281063	ii	chr3	46364062	G
cg07222745	-2.34E-05	1.08E-05	-2.162814692	0.031282091	ii	chr18	76252638	G
cg21636253	-2.29E-05	1.06E-05	-2.162814664	0.031282093	ii	chr22	24685775	G	SPECC1L;SPECC1L;SPECC1L;SPECC1L-ADORA2A
cg02759670	-7.01E-06	3.24E-06	-2.162809089	0.031282526	ii	chr3	47422424	G	PTPN23
cg16952751	-2.87E-06	1.33E-06	-2.162808511	0.031282571	ii	chr2	201980867	G	CFLAR;CFLAR;CFLAR
cg14706519	-2.97E-05	1.37E-05	-2.162802669	0.031283024	ii	chr16	89995975	G	TUBB3;TUBB3
cg20586124	-1.22E-05	5.62E-06	-2.162799937	0.031283236	i	chr18	19998018	R	CTAGE1
cg24146930	-4.36E-06	2.02E-06	-2.162793572	0.03128373	ii	chr11	47665055	G	MTCH2
cg01894225	-3.24E-05	1.50E-05	-2.162792482	0.031283815	ii	chr14	52925585	G	TXNDC16;TXNDC16
cg14106587	-2.50E-05	1.16E-05	-2.162791351	0.031283903	ii	chr5	38960387	G	RICTOR;RICTOR;RICTOR
cg15574240	-3.44E-05	1.59E-05	-2.162788727	0.031284106	ii	chr2	79269568	G
cg00495811	-2.46E-05	1.14E-05	-2.162788369	0.031284134	ii	chr16	55619692	G	LPCAT2
cg10266547	-6.54E-06	3.03E-06	-2.162784026	0.031284471	ii	chr11	2365953	G
cg00882098	-1.37E-05	6.32E-06	-2.162783915	0.03128448	ii	chr3	181541824	G
cg05254609	1.69E-05	7.81E-06	2.162783079	0.031284545	ii	chr14	102687845	G	WDR20;WDR20
cg19488246	-6.98E-06	3.23E-06	-2.162779198	0.031284846	ii	chr11	66248621	G	DPP3;DPP3;DPP3;LOC101928069
cg15990015	-5.26E-06	2.43E-06	-2.162764421	0.031285993	ii	chr1	44679006	G	DMAP1;DMAP1;DMAP1
cg12477119	-5.95E-06	2.75E-06	-2.162758808	0.031286429	ii	chr17	37617470	G	CDK12;CDK12
cg22888387	-3.29E-06	1.52E-06	-2.162756976	0.031286571	ii	chr12	109908312	G	KCTD10
cg27312203	-1.18E-05	5.44E-06	-2.162754474	0.031286765	ii	chr7	631951	G	PRKAR1B;PRKAR1B;PRKAR1B;PRKAR1B;PRKAR1B;PRKAR1B
cg07383415	-3.05E-05	1.41E-05	-2.162752669	0.031286906	ii	chr2	16845658	G	FAM49A
cg00963278	2.68E-05	1.24E-05	2.162744593	0.031287532	ii	chr20	17946268	G	SNX5;SNX5;SNX5
cg06206128	-1.78E-06	8.21E-07	-2.162738618	0.031287996	i	chr15	65477834	R	CLPX
cg02813731	2.18E-05	1.01E-05	2.162738495	0.031288006	ii	chr22	37475993	G	TMPRSS6;TMPRSS6;TMPRSS6
cg23261809	-4.26E-06	1.97E-06	-2.162737322	0.031288097	ii	chr1	33936585	G
cg01563558	-1.32E-05	6.09E-06	-2.162737059	0.031288117	i	chr19	33460691	R	CCDC123
cg03399267	-1.62E-05	7.48E-06	-2.162735579	0.031288232	ii	chr5	66954163	G
cg05014481	-7.39E-06	3.41E-06	-2.16273408	0.031288349	ii	chr6	46139591	G	ENPP5;ENPP5;ENPP5
cg09681586	-8.16E-06	3.77E-06	-2.162724441	0.031289097	ii	chr2	64713453	G
cg10474546	-6.35E-06	2.94E-06	-2.162721688	0.031289311	ii	chr12	50101564	G	FMNL3;FMNL3
cg22946150	-1.11E-05	5.14E-06	-2.16271331	0.031289961	ii	chr15	84116107	G	SH3GL3;SH3GL3;SH3GL3
cg12546646	-1.34E-05	6.21E-06	-2.162712013	0.031290062	ii	chr3	64053663	G	PRICKLE2-AS1
cg25297255	-1.15E-05	5.30E-06	-2.162710807	0.031290155	ii	chr21	38353273	G	HLCS
cg26398797	-2.70E-05	1.25E-05	-2.162709802	0.031290233	ii	chr20	52302538	G
cg21602370	-2.31E-06	1.07E-06	-2.16270294	0.031290766	ii	chr11	118938269	G	VPS11
cg05958020	-1.21E-05	5.60E-06	-2.162701548	0.031290874	i	chr7	140401455	R	NDUFB2
cg02585524	-2.19E-05	1.01E-05	-2.162697041	0.031291224	ii	chr6	86137781	G
cg27043769	-2.56E-05	1.18E-05	-2.16269213	0.031291605	ii	chr16	11875806	G	ZC3H7A
cg02258614	-8.75E-06	4.05E-06	-2.162683586	0.031292269	ii	chr19	38975245	G	RYR1;RYR1
cg25627055	-1.81E-06	8.39E-07	-2.162667404	0.031293525	i	chr5	180650368	R	TRIM41;TRIM41;TRIM41;TRIM41
cg20006618	-1.68E-05	7.76E-06	-2.162665059	0.031293707	ii	chr4	186652454	G	SORBS2;SORBS2;SORBS2;SORBS2;SORBS2;SORBS2
cg07381676	-1.30E-05	6.01E-06	-2.162657898	0.031294263	ii	chr5	130945454	G	RAPGEF6;RAPGEF6;RAPGEF6;RAPGEF6;RAPGEF6;RAPGEF6
cg23721067	-5.15E-06	2.38E-06	-2.162655207	0.031294472	ii	chr4	15565518	G	CC2D2A
cg11377522	-8.92E-06	4.12E-06	-2.162654236	0.031294548	ii	chr2	211491825	G	CPS1;CPS1;CPS1
cg03899909	-2.21E-06	1.02E-06	-2.162650705	0.031294822	i	chr5	179159660	R	MAML1
cg09970565	-1.09E-05	5.06E-06	-2.162645657	0.031295214	ii	chr1	38354103	G	INPP5B;INPP5B
cg08691100	-2.63E-05	1.21E-05	-2.162643279	0.031295398	ii	chr18	64417435	G
cg09120670	-2.94E-06	1.36E-06	-2.162641195	0.03129556	ii	chr16	80653022	G	CDYL2
cg03135535	-3.79E-06	1.75E-06	-2.162634526	0.031296078	i	chr4	141564017	R	TBC1D9
cg20249327	8.99E-05	4.16E-05	2.162633355	0.031296169	ii	chr6	30039374	G	RNF39;RNF39
cg24131452	-7.23E-06	3.34E-06	-2.162625251	0.031296798	ii	chr10	415359	G	DIP2C
cg26566137	-4.91E-06	2.27E-06	-2.162616884	0.031297448	ii	chr16	28320404	G	SBK1
cg19267742	-1.96E-05	9.06E-06	-2.162613049	0.031297746	i	chr10	135118991	R	TUBGCP2
cg12926402	-1.66E-05	7.67E-06	-2.162612201	0.031297812	ii	chr2	18482311	G
cg12939061	-1.05E-05	4.84E-06	-2.162608163	0.031298125	ii	chr12	115074894	G
cg05048730	-1.72E-05	7.96E-06	-2.162604629	0.0312984	ii	chr11	58208576	G	OR5B12
cg16672287	-3.97E-06	1.83E-06	-2.162595078	0.031299141	ii	chr19	28994376	G	LOC100420587
cg10129892	-1.04E-05	4.80E-06	-2.162593304	0.031299279	ii	chr2	179196567	G	OSBPL6;OSBPL6;OSBPL6;OSBPL6;OSBPL6
cg04560029	-8.70E-06	4.02E-06	-2.162593082	0.031299296	ii	chr5	72901598	G
cg16394702	-1.01E-05	4.67E-06	-2.162589165	0.0312996	ii	chr12	104194358	G	NT5DC3
cg03013422	-7.26E-06	3.36E-06	-2.162588879	0.031299623	ii	chr12	125550350	G	AACS
cg04557582	-1.98E-05	9.15E-06	-2.162588724	0.031299635	ii	chr7	129077937	G	STRIP2;STRIP2
cg10870083	-6.05E-06	2.80E-06	-2.16258522	0.031299907	ii	chr4	62068185	G
cg05716567	-1.28E-05	5.92E-06	-2.162581563	0.031300191	ii	chr8	144620690	G	ZC3H3
cg01468014	-8.85E-06	4.09E-06	-2.1625685	0.031301205	ii	chr3	142127145	G	XRN1;XRN1
ch.11.339559F	-1.06E-05	4.88E-06	-2.162564069	0.031301549	ii	chr11	12787836	G	TEAD1
cg21239378	-9.59E-06	4.43E-06	-2.162558902	0.031301951	i	chr7	64126532	R	ZNF107;ZNF107;ZNF107;ZNF107
cg12530572	-1.99E-05	9.21E-06	-2.162556173	0.031302163	ii	chr1	235597535	G	TBCE;TBCE;TBCE;TBCE;TBCE;TBCE;TBCE;TBCE
cg08686582	-3.13E-05	1.45E-05	-2.162554969	0.031302256	ii	chr16	70057262	G	PDXDC2P;PDXDC2P
cg03432598	6.36E-06	2.94E-06	2.162549309	0.031302696	ii	chr18	77235051	G	NFATC1;NFATC1;NFATC1;NFATC1
cg00961007	-4.55E-05	2.10E-05	-2.162547275	0.031302854	ii	chr1	55172128	G	MROH7;MROH7;MROH7;MROH7;MROH7-TTC4;MROH7-TTC4;MROH7-TTC4
cg16701863	-9.90E-06	4.58E-06	-2.162546984	0.031302876	ii	chr9	116884213	G
cg12727363	-2.78E-05	1.28E-05	-2.162542728	0.031303207	ii	chr3	127468611	G	MGLL;MGLL
cg11752118	-1.18E-05	5.47E-06	-2.162541117	0.031303332	ii	chr19	53836802	G	ZNF845
cg02758521	-7.20E-06	3.33E-06	-2.162538003	0.031303574	ii	chr16	88633949	G
cg15323195	-1.00E-05	4.63E-06	-2.162537149	0.03130364	ii	chr7	33168904	G	BBS9;BBS9;BBS9;BBS9
cg09301392	-1.55E-05	7.16E-06	-2.162535954	0.031303733	ii	chr8	66078937	G
cg04461417	-1.34E-05	6.22E-06	-2.162529873	0.031304205	ii	chr2	242212634	G	HDLBP;HDLBP;HDLBP
cg20432903	-7.02E-06	3.25E-06	-2.162528076	0.031304345	ii	chr8	1820914	G	ARHGEF10;ARHGEF10;ARHGEF10
cg16513277	-7.80E-06	3.60E-06	-2.162525128	0.031304574	i	chr17	2031491	G	SMG6;SMG6
cg23604699	-1.97E-05	9.11E-06	-2.162521435	0.03130486	ii	chr3	110826313	G	PVRL3;PVRL3;PVRL3
cg21518151	-2.64E-05	1.22E-05	-2.16251657	0.031305238	i	chr13	112631009	R
cg06548193	-5.71E-06	2.64E-06	-2.162512874	0.031305525	i	chr7	47293799	G
cg16924638	-1.05E-05	4.88E-06	-2.162512658	0.031305542	ii	chr5	36122540	G	LMBRD2
cg12151296	-1.18E-05	5.46E-06	-2.162507206	0.031305966	ii	chr6	42013349	G	CCND3;CCND3
cg17220042	-5.77E-07	2.67E-07	-2.162506882	0.031305991	i	chr20	32274205	G	E2F1;E2F1
cg25798122	-2.06E-06	9.53E-07	-2.162505399	0.031306106	i	chr13	75150072	G
cg13210578	-5.21E-06	2.41E-06	-2.162503371	0.031306263	ii	chr8	140846800	G	TRAPPC9;TRAPPC9
cg07084019	-9.36E-06	4.33E-06	-2.162500643	0.031306475	ii	chr2	171094206	G	MYO3B;MYO3B;MYO3B
cg01384099	-2.33E-05	1.08E-05	-2.162492126	0.031307137	ii	chr5	85822677	G
cg20262684	-1.22E-05	5.64E-06	-2.162486113	0.031307604	i	chr2	108443305	G	LOC729121;RGPD4
cg03915682	-1.16E-05	5.36E-06	-2.162483605	0.031307799	ii	chr17	37767494	G
cg23500718	-1.90E-05	8.76E-06	-2.162478817	0.031308171	ii	chr12	67837187	G
cg03202903	0.000109928	5.08E-05	2.162469965	0.031308858	ii	chr5	177846405	G	COL23A1
cg26735544	-1.70E-05	7.86E-06	-2.162467148	0.031309077	i	chr3	58572902	R	FAM107A;FAM107A
cg15499701	-3.69E-06	1.71E-06	-2.162459864	0.031309643	ii	chr19	33208306	G
cg18506674	-4.48E-06	2.07E-06	-2.162459017	0.031309709	i	chrX	15873330	R	AP1S2
cg04099311	7.18E-05	3.32E-05	2.162458126	0.031309778	ii	chr2	219121915	G
cg10598545	2.33E-05	1.08E-05	2.162456806	0.03130988	ii	chr2	47003075	G
cg19355929	-1.69E-05	7.80E-06	-2.162452998	0.031310176	ii	chr11	20618001	G
cg11508595	-9.01E-06	4.16E-06	-2.162452471	0.031310217	ii	chr2	192135315	G	MYO1B;MYO1B;MYO1B
cg06662154	-9.99E-06	4.62E-06	-2.162446397	0.031310689	ii	chr3	73433088	G	PDZRN3;PDZRN3;PDZRN3;PDZRN3;PDZRN3
cg10094930	3.70E-05	1.71E-05	2.162445439	0.031310763	ii	chr5	178194658	G	AACSP1
cg01381568	-2.07E-05	9.55E-06	-2.162444759	0.031310816	ii	chr2	226480172	G	NYAP2
cg08805400	-4.83E-05	2.23E-05	-2.162443731	0.031310896	ii	chr1	110361876	G
cg22800598	-1.26E-05	5.81E-06	-2.162436612	0.031311449	ii	chr10	70938642	G	SUPV3L1;SUPV3L1
cg16607945	-1.09E-05	5.06E-06	-2.162428177	0.031312104	ii	chr17	74468491	G	RHBDF2;RHBDF2
cg15990211	-3.14E-06	1.45E-06	-2.162428094	0.031312111	ii	chr14	65290093	G	SPTB;SPTB
cg04758852	-2.80E-05	1.30E-05	-2.162423537	0.031312465	ii	chr3	182672399	G	DCUN1D1;DCUN1D1
cg23993370	-2.16E-05	9.99E-06	-2.162420413	0.031312707	ii	chr8	103865432	G	AZIN1;AZIN1;AZIN1
cg06287852	-2.42E-05	1.12E-05	-2.162410202	0.031313501	ii	chr9	96994985	G
cg16072009	-6.13E-06	2.83E-06	-2.162402686	0.031314085	ii	chr14	55544550	G
cg12886033	-1.11E-05	5.13E-06	-2.162401171	0.031314202	ii	chr1	65449013	G	LINC01359
cg11653912	-1.43E-05	6.60E-06	-2.162400576	0.031314249	ii	chr1	25154971	G	CLIC4
cg22338443	-2.51E-05	1.16E-05	-2.162397993	0.031314449	ii	chr1	241814413	G	WDR64
cg18585642	-2.17E-06	1.00E-06	-2.162390422	0.031315037	i	chr15	75494022	R	C15orf39
cg04548416	-1.17E-06	5.43E-07	-2.162385815	0.031315395	ii	chr15	70388531	G	TLE3;TLE3;TLE3;TLE3;TLE3;TLE3;TLE3
cg09116368	-4.46E-06	2.06E-06	-2.162384651	0.031315486	ii	chr1	228444067	G	OBSCN;OBSCN;OBSCN
cg21007646	2.14E-05	9.92E-06	2.162384128	0.031315526	ii	chr9	89100521	G
cg13221363	-8.35E-06	3.86E-06	-2.162380507	0.031315808	ii	chr2	12859103	G	TRIB2;TRIB2
cg12950817	-7.98E-06	3.69E-06	-2.162377768	0.03131602	ii	chr12	2206903	G	CACNA1C;CACNA1C;CACNA1C;CACNA1C;CACNA1C;CACNA1C;CACNA1C;CACNA1C;CACNA1C;CACNA1C;CACNA1C;CACNA1C;CACNA1C;CACNA1C;CACNA1C;CACNA1C;CACNA1C;CACNA1C;CACNA1C;CACNA1C;CACNA1C;CACNA1C;CACNA1C
cg12445309	1.42E-05	6.55E-06	2.162376503	0.031316119	ii	chr11	131615437	G	NTM
cg18530762	-1.55E-05	7.15E-06	-2.162375686	0.031316182	ii	chr22	49138511	G	FAM19A5;FAM19A5
cg16446334	-6.29E-06	2.91E-06	-2.162373893	0.031316322	ii	chr17	39784095	G	KRT42P
cg16993650	-1.30E-05	6.03E-06	-2.162365045	0.031317009	ii	chr22	22731452	G
cg01192572	-8.10E-06	3.74E-06	-2.162364664	0.031317039	ii	chr2	234372854	G	DGKD;DGKD
cg14097135	-1.54E-05	7.12E-06	-2.162363328	0.031317142	ii	chr19	4524928	G	PLIN5
cg04195454	-5.19E-06	2.40E-06	-2.16236083	0.031317336	ii	chr4	186734622	G	SORBS2;SORBS2;SORBS2
cg02867776	-2.53E-05	1.17E-05	-2.162358938	0.031317483	ii	chr5	72674434	G
cg16885113	-9.53E-05	4.41E-05	-2.162353967	0.03131787	ii	chr6	29648507	G
cg01165022	-4.83E-06	2.23E-06	-2.162348037	0.03131833	ii	chr11	93638900	G
cg01056878	-7.98E-06	3.69E-06	-2.162338544	0.031319068	ii	chr5	31993045	G	PDZD2
cg26148072	-2.66E-05	1.23E-05	-2.162335871	0.031319276	ii	chr12	3079447	G	TEAD4;TEAD4;TEAD4
cg27626318	-2.46E-06	1.14E-06	-2.162331225	0.031319637	ii	chr16	70835285	G	VAC14
cg04194362	3.90E-06	1.81E-06	2.162326452	0.031320007	ii	chr1	25694081	G	RHCE;RHCE;RHCE;RHCE
cg04477336	-1.38E-05	6.40E-06	-2.16231857	0.03132062	ii	chrY	3447814	G	TGIF2LY
cg12780603	-5.51E-06	2.55E-06	-2.162308413	0.031321409	i	chr5	115910600	R	SEMA6A;SEMA6A;SEMA6A;SEMA6A
cg02980823	-1.87E-06	8.65E-07	-2.162305042	0.031321671	i	chr14	76618326	R	C14orf118;C14orf118;C14orf118;C14orf118
cg11294750	-1.32E-05	6.09E-06	-2.162301836	0.03132192	ii	chr13	94957721	G	GPC6
cg11675722	-3.38E-06	1.57E-06	-2.162292792	0.031322623	i	chr1	61542677	R	NFIA
cg08430813	-2.06E-05	9.54E-06	-2.162290792	0.031322778	ii	chr2	9027671	G	MBOAT2
cg00584416	-2.25E-06	1.04E-06	-2.162286211	0.031323134	i	chr1	114355299	R	RSBN1
cg10197881	-1.74E-05	8.03E-06	-2.162283758	0.031323325	ii	chr16	14025253	G	ERCC4
cg13056247	-7.45E-06	3.45E-06	-2.162279671	0.031323643	ii	chr21	45078360	G	RRP1B;HSF2BP
cg18061611	-1.89E-05	8.76E-06	-2.162278845	0.031323707	ii	chr11	34570864	G
cg02238991	-2.37E-06	1.10E-06	-2.162262468	0.031324979	i	chr10	6245036	R	PFKFB3;PFKFB3;PFKFB3;PFKFB3
cg03378375	-1.71E-05	7.91E-06	-2.16225438	0.031325608	ii	chr20	36059551	G
cg03247322	-1.00E-05	4.64E-06	-2.16225358	0.03132567	ii	chr20	30440293	G
cg26067133	-2.47E-05	1.14E-05	-2.162252755	0.031325734	ii	chr16	87760695	G	KLHDC4;KLHDC4;KLHDC4
cg01116373	-1.00E-05	4.64E-06	-2.162245931	0.031326265	ii	chr4	37590594	G	C4orf19;C4orf19
cg23492325	-1.01E-05	4.65E-06	-2.162233387	0.031327239	ii	chr18	57415724	G
cg08142860	-1.89E-06	8.73E-07	-2.162230985	0.031327426	i	chr7	155089394	R	INSIG1;INSIG1;INSIG1
cg13920801	-1.86E-06	8.62E-07	-2.162229772	0.03132752	i	chr17	73042792	R	ATP5H;KCTD2;ATP5H
cg18837730	-7.59E-06	3.51E-06	-2.162223865	0.031327979	ii	chr15	74281034	G	STOML1;STOML1;STOML1;STOML1;STOML1;STOML1;STOML1
cg10905078	-2.32E-05	1.07E-05	-2.162222424	0.031328091	ii	chr2	82112874	G
cg05096398	-3.03E-06	1.40E-06	-2.162217156	0.031328501	ii	chr16	30621516	G	ZNF689;ZNF689
cg19142054	-6.30E-06	2.91E-06	-2.162210544	0.031329015	ii	chr18	580258	G	CETN1
cg00472520	-2.15E-05	9.94E-06	-2.162201258	0.031329736	ii	chr17	79006834	G	FLJ90757
cg10717121	-1.87E-05	8.67E-06	-2.16219643	0.031330112	ii	chr2	172886993	G	METAP1D
cg04057161	-2.40E-05	1.11E-05	-2.162192701	0.031330401	ii	chr4	54601212	G
cg11589253	-1.13E-05	5.23E-06	-2.162190198	0.031330596	ii	chr15	92715757	G
cg13654344	-4.33E-05	2.00E-05	-2.162180524	0.031331348	ii	chrY	2654978	G	SRY;SRY
cg23634185	-2.08E-05	9.61E-06	-2.162180388	0.031331358	ii	chr15	29949585	G
cg16696730	-9.44E-07	4.37E-07	-2.162179374	0.031331437	i	chr21	43916444	G	RSPH1
cg17498296	-4.50E-06	2.08E-06	-2.16217877	0.031331484	i	chr10	124907540	R	HMX2
cg07801894	9.87E-05	4.57E-05	2.162177016	0.031331621	ii	chr1	25291989	G	RUNX3
cg10038720	3.34E-05	1.55E-05	2.162176255	0.03133168	i	chr2	179397008	R	TTN;TTN;TTN;MIR548N;TTN
cg19225923	-1.83E-06	8.47E-07	-2.162173794	0.031331871	i	chr10	1034293	R	GTPBP4
cg03471893	-1.15E-05	5.30E-06	-2.162169063	0.031332239	ii	chr4	113432051	G
cg27202913	-3.33E-05	1.54E-05	-2.162164075	0.031332626	ii	chr16	89258862	G	CDH15
cg03882842	-4.69E-06	2.17E-06	-2.162163305	0.031332686	ii	chr20	25290161	G	ABHD12;ABHD12
cg27303655	-8.21E-06	3.80E-06	-2.162159272	0.031333	ii	chr7	151558052	G	PRKAG2
cg07410783	-1.15E-05	5.31E-06	-2.162154043	0.031333406	ii	chr16	11219705	G	CLEC16A;CLEC16A
cg02930866	-2.52E-05	1.17E-05	-2.162145674	0.031334057	ii	chr3	15482580	G	EAF1
cg11866094	-1.89E-05	8.76E-06	-2.162143891	0.031334195	ii	chr8	110076167	G
cg27494429	-1.69E-05	7.82E-06	-2.162139666	0.031334524	i	chr4	997540	G	IDUA
cg17515545	-1.25E-05	5.76E-06	-2.162136867	0.031334741	ii	chr4	84257034	G	HPSE;HPSE;HPSE
cg05668674	-9.75E-06	4.51E-06	-2.162132362	0.031335091	ii	chr16	57672219	G	GPR56;GPR56;GPR56;GPR56;GPR56;GPR56;GPR56;GPR56
cg11523960	-3.47E-06	1.60E-06	-2.162122157	0.031335885	ii	chr5	88004111	G
cg27563103	-5.76E-06	2.66E-06	-2.162116301	0.03133634	ii	chr6	138267488	G
cg00961450	-1.89E-05	8.76E-06	-2.162115597	0.031336395	ii	chr4	26343960	G	RBPJ;RBPJ;RBPJ;RBPJ
cg15468039	-2.97E-05	1.37E-05	-2.162114652	0.031336468	ii	chrX	42110254	G
cg05114733	-1.90E-05	8.79E-06	-2.162110876	0.031336762	ii	chr4	138741491	G
cg17357537	-2.86E-05	1.32E-05	-2.162108554	0.031336942	ii	chr1	78355519	G	NEXN-AS1;NEXN;NEXN
cg20650515	-3.47E-06	1.60E-06	-2.162103284	0.031337352	i	chr5	157414382	R
cg07204724	-1.22E-05	5.63E-06	-2.162103158	0.031337362	ii	chr17	77976625	G	TBC1D16
cg15267819	-3.59E-06	1.66E-06	-2.162099794	0.031337623	ii	chr12	56367647	G	RAB5B;RAB5B;RAB5B
cg19830541	-9.99E-06	4.62E-06	-2.162098419	0.03133773	ii	chr1	33352204	G	HPCA
cg27066162	-6.58E-06	3.04E-06	-2.162095721	0.03133794	ii	chr15	75199472	G	C15orf17
cg14752915	-1.67E-05	7.74E-06	-2.162088832	0.031338475	ii	chr17	38547702	G	TOP2A
cg00204526	-1.58E-05	7.31E-06	-2.162088556	0.031338497	ii	chr15	92621977	G	SLCO3A1;SLCO3A1
cg24488085	-1.98E-05	9.14E-06	-2.162086818	0.031338632	i	chr9	976922	G	DMRT3
cg08627594	-1.60E-05	7.40E-06	-2.162083898	0.031338859	ii	chr17	77007418	G
cg04439028	-5.72E-06	2.64E-06	-2.162078519	0.031339277	ii	chr16	3722002	G	TRAP1
cg00544605	-6.81E-06	3.15E-06	-2.162078033	0.031339315	ii	chr2	121838313	G
cg11900273	-1.58E-05	7.31E-06	-2.162076144	0.031339462	ii	chr4	119653574	G	SEC24D
cg19418409	-2.71E-05	1.25E-05	-2.16207488	0.03133956	ii	chr5	71644924	G	PTCD2;PTCD2;PTCD2;PTCD2
cg05707704	-1.25E-05	5.76E-06	-2.162068221	0.031340078	i	chr2	73144283	R	EMX1
cg25864250	-1.83E-05	8.46E-06	-2.16206338	0.031340454	ii	chr12	9483356	G
cg21608489	-3.78E-06	1.75E-06	-2.162062539	0.031340519	ii	chr19	42637137	G	POU2F2
cg22777780	-3.33E-06	1.54E-06	-2.162055489	0.031341067	ii	chr16	12383100	G	SNX29
cg13563504	-2.64E-05	1.22E-05	-2.162042564	0.031342072	ii	chr1	151778255	G	LINGO4
cg06154058	-1.19E-05	5.52E-06	-2.162040695	0.031342218	ii	chr12	110783987	G	ATP2A2;ATP2A2;ATP2A2
cg01682285	2.90E-05	1.34E-05	2.162038009	0.031342426	ii	chr14	81422160	G	TSHR;TSHR;TSHR
cg16813662	-2.98E-05	1.38E-05	-2.162037091	0.031342498	ii	chr13	100650387	G
cg05771518	-1.40E-05	6.49E-06	-2.162028853	0.031343138	ii	chr12	54339288	G	HOXC13
cg09063442	-1.06E-05	4.92E-06	-2.162019573	0.03134386	ii	chr1	226554675	G	PARP1
cg06630737	-1.07E-05	4.95E-06	-2.162019178	0.031343891	ii	chr1	11752109	G	MAD2L2;C1orf187
cg11019296	-1.10E-05	5.09E-06	-2.162017087	0.031344053	ii	chr3	46874897	G	PRSS42
cg09285695	-2.10E-06	9.72E-07	-2.162016787	0.031344076	i	chr7	23571311	R	TRA2A
cg08507507	-9.32E-06	4.31E-06	-2.162015422	0.031344183	ii	chr3	179469189	G	USP13
cg11739051	-4.01E-06	1.86E-06	-2.162013946	0.031344297	ii	chr15	66277529	G	MEGF11
cg10209635	-2.73E-06	1.26E-06	-2.16201004	0.031344601	i	chr21	37692467	R	MORC3
cg04465078	-9.29E-06	4.29E-06	-2.162008533	0.031344718	ii	chr16	15766942	G	NDE1;NDE1
cg13114028	-5.62E-06	2.60E-06	-2.162007119	0.031344828	ii	chr22	43814205	G	MPPED1
cg14617167	2.39E-05	1.11E-05	2.162006536	0.031344874	ii	chr3	127383458	G	PODXL2
cg11305792	-7.84E-06	3.63E-06	-2.162000812	0.031345319	i	chr8	64075651	G
cg10186140	-1.31E-05	6.05E-06	-2.16200047	0.031345345	ii	chr7	150997561	G
cg00168937	-2.34E-05	1.08E-05	-2.161998577	0.031345492	ii	chr5	148935142	G
cg01456640	-1.69E-05	7.79E-06	-2.161995192	0.031345755	ii	chr4	3502381	G
cg05218021	-1.70E-05	7.88E-06	-2.161992844	0.031345938	ii	chr1	38580101	G
cg15016512	-9.90E-06	4.58E-06	-2.161990039	0.031346156	ii	chr9	137102615	G
cg18514164	-4.79E-06	2.22E-06	-2.161989635	0.031346188	ii	chr5	122345708	G
cg08334000	1.81E-05	8.39E-06	2.161988966	0.03134624	ii	chr22	28792294	G	TTC28
cg20021784	2.14E-05	9.91E-06	2.161988332	0.031346289	ii	chr2	201984386	G	CFLAR;CFLAR;CFLAR
cg00664021	-1.89E-05	8.75E-06	-2.161982868	0.031346714	i	chr7	72717984	R	NSUN5;NSUN5;NSUN5;NSUN5
cg17602350	1.64E-05	7.56E-06	2.161978757	0.031347033	ii	chr15	35435012	G
cg06562406	-2.68E-05	1.24E-05	-2.161976144	0.031347237	ii	chr4	62703554	G	LPHN3
cg25661792	-3.05E-05	1.41E-05	-2.161973565	0.031347437	ii	chr3	194014530	G
cg10476206	-2.03E-05	9.38E-06	-2.161964414	0.031348149	ii	chr10	12543444	G	CAMK1D;CAMK1D
cg09204531	-2.12E-05	9.83E-06	-2.16195849	0.031348609	ii	chr13	21923673	G	MIPEPP3
cg01139433	-4.57E-06	2.12E-06	-2.161954206	0.031348943	ii	chr16	31029403	G
cg09379162	-6.17E-06	2.85E-06	-2.161950904	0.031349199	ii	chr12	26267213	G
cg08802134	-1.46E-05	6.76E-06	-2.161937421	0.031350248	ii	chr9	130667565	G	ST6GALNAC6;ST6GALNAC6;ST6GALNAC6
cg18833958	-1.54E-05	7.11E-06	-2.161935488	0.031350398	i	chr6	33421468	R	ZBTB9
cg25800940	-9.08E-06	4.20E-06	-2.161934914	0.031350443	ii	chr12	29274861	G
cg20897184	-2.41E-06	1.12E-06	-2.161926328	0.03135111	i	chr20	18448473	R	POLR3F;C20orf12
cg00362854	-1.01E-05	4.66E-06	-2.161914375	0.03135204	ii	chr14	52732299	G
cg01640572	-1.33E-05	6.16E-06	-2.161905402	0.031352738	ii	chr13	36382584	G	DCLK1;DCLK1;MIR548F5;DCLK1
cg24867021	-1.62E-05	7.52E-06	-2.161900512	0.031353118	ii	chr5	64906836	G	TRIM23;TRIM23;TRIM23
cg19817215	-2.50E-05	1.16E-05	-2.161898024	0.031353312	ii	chr7	98102403	G
cg01107663	-2.87E-05	1.33E-05	-2.161897032	0.031353389	ii	chr11	55928270	G	OR8K5
cg05221418	-1.39E-05	6.43E-06	-2.161892851	0.031353714	ii	chr2	200189694	G	SATB2;SATB2;SATB2
cg06286300	-5.99E-06	2.77E-06	-2.161892436	0.031353746	ii	chr7	12250161	G	TMEM106B;TMEM106B
cg20972214	-4.83E-06	2.23E-06	-2.161892345	0.031353753	ii	chr12	8088818	G	SLC2A3;SLC2A3
cg14789498	-1.42E-05	6.55E-06	-2.161885011	0.031354324	ii	chr18	3151232	G	MYOM1;MYOM1
cg14099090	-1.23E-05	5.68E-06	-2.161881018	0.031354634	ii	chr3	141382034	G
cg25151498	-8.19E-06	3.79E-06	-2.161878274	0.031354848	ii	chr3	185815992	G	ETV5
cg05283521	-1.63E-05	7.56E-06	-2.161859319	0.031356322	i	chr7	157259343	R
cg01138165	-1.10E-05	5.07E-06	-2.161857492	0.031356464	ii	chr15	33993250	G	RYR3;RYR3
cg16818658	-1.73E-05	8.00E-06	-2.161854473	0.031356699	i	chr8	82215224	R
cg22766783	-3.78E-06	1.75E-06	-2.161850056	0.031357042	i	chr9	36258587	G	GNE;GNE;GNE;GNE;GNE
cg00251271	-2.00E-06	9.27E-07	-2.161841984	0.03135767	i	chr16	1832493	R	SPSB3;NUBP2
cg12720090	-1.96E-05	9.06E-06	-2.161841325	0.031357721	ii	chr3	178947156	G	PIK3CA
cg23193759	-1.31E-05	6.05E-06	-2.161832955	0.031358372	ii	chr10	71389896	G	C10orf35
cg25950899	-2.39E-05	1.10E-05	-2.161830777	0.031358542	ii	chr7	44103779	G	PGAM2
cg17898536	-2.19E-05	1.02E-05	-2.161830754	0.031358544	ii	chr10	112065436	G	SMNDC1
cg22599071	-2.65E-06	1.22E-06	-2.161824679	0.031359016	i	chr19	12661805	R	ZNF564
cg05438378	-2.56E-05	1.18E-05	-2.16182399	0.03135907	ii	chr15	67383736	G	SMAD3
cg14348772	-1.64E-05	7.60E-06	-2.161821937	0.031359229	ii	chr15	41319870	G	INO80;INO80
cg15828537	-2.67E-05	1.23E-05	-2.161821813	0.031359239	ii	chr20	44099898	G	WFDC2
cg10060585	-6.30E-06	2.92E-06	-2.161820158	0.031359368	ii	chr3	9245666	G	SRGAP3;SRGAP3
cg17638856	-5.85E-06	2.71E-06	-2.161819348	0.031359431	ii	chr8	1617868	G	DLGAP2
cg23450845	-8.81E-06	4.07E-06	-2.161809942	0.031360163	ii	chr17	44972516	G
cg24177002	-8.82E-06	4.08E-06	-2.161776558	0.031362759	ii	chr2	97637470	G	FAM178B
cg12577151	-2.92E-06	1.35E-06	-2.161768065	0.03136342	ii	chr3	128615097	G	ACAD9;ACAD9
cg05695927	-1.04E-05	4.82E-06	-2.161762263	0.031363871	ii	chr15	45694626	G	SPATA5L1;SPATA5L1;SPATA5L1
cg20382199	1.89E-05	8.75E-06	2.161758514	0.031364163	ii	chrX	135057509	G	MMGT1
cg00046537	-1.18E-05	5.45E-06	-2.161755533	0.031364395	ii	chr5	134210707	G	TXNDC15
cg20969923	2.19E-05	1.01E-05	2.161749741	0.031364846	ii	chr14	51295867	G	NIN;NIN;NIN
cg05868491	-1.73E-05	8.00E-06	-2.161742182	0.031365434	ii	chr2	153339703	G	FMNL2
cg23618840	-8.56E-06	3.96E-06	-2.161731011	0.031366303	ii	chr6	108671906	G	LACE1
cg00378730	-1.52E-05	7.04E-06	-2.161725677	0.031366718	ii	chr10	50822650	G	CHAT;CHAT;CHAT;CHAT;CHAT;CHAT;CHAT
cg01819696	-4.56E-05	2.11E-05	-2.161725155	0.031366758	ii	chr1	179708928	G
cg17532812	-3.61E-05	1.67E-05	-2.161725065	0.031366765	ii	chr5	138088151	G	CTNNA1;CTNNA1;CTNNA1;CTNNA1
cg04167518	-2.62E-05	1.21E-05	-2.161719025	0.031367235	i	chr7	1809214	R
cg23494957	-2.44E-06	1.13E-06	-2.161713348	0.031367677	i	chr14	64761548	R	ESR2;ESR2;ESR2
cg01628653	-6.33E-06	2.93E-06	-2.161709856	0.031367949	ii	chr14	75486583	G	MLH3;MLH3
cg26262482	-1.12E-05	5.18E-06	-2.161709317	0.031367991	ii	chr1	64937345	G	CACHD1
cg07182533	-3.18E-06	1.47E-06	-2.161704477	0.031368367	ii	chr15	101873789	G	PCSK6;PCSK6;PCSK6
cg21715802	-1.06E-05	4.91E-06	-2.161697722	0.031368893	ii	chr8	126424176	G
cg07405849	-1.62E-06	7.51E-07	-2.161695395	0.031369074	i	chr2	27603400	R	ZNF513;ZNF513;ZNF513
cg18542556	-1.91E-06	8.83E-07	-2.161680638	0.031370222	ii	chr7	23145791	G	KLHL7-AS1;KLHL7;KLHL7;KLHL7;KLHL7;KLHL7
cg26581347	-4.06E-06	1.88E-06	-2.161674055	0.031370734	i	chr3	51705845	R	TEX264;TEX264;TEX264;TEX264;TEX264;TEX264;TEX264;TEX264;TEX264
cg23032993	-6.09E-06	2.82E-06	-2.161670265	0.031371029	ii	chr2	3128880	G
cg27260738	-1.27E-05	5.89E-06	-2.161661731	0.031371693	i	chr6	91297046	R	MAP3K7;MAP3K7;MAP3K7;MAP3K7
cg11768422	-2.02E-05	9.35E-06	-2.161659238	0.031371887	ii	chr2	39552637	G	MAP4K3;MAP4K3
cg08010619	-5.40E-06	2.50E-06	-2.161655597	0.03137217	ii	chr11	9769192	G	SWAP70
cg20584391	-3.73E-06	1.72E-06	-2.161648239	0.031372743	i	chr4	126202417	R
cg09992912	-1.30E-05	6.02E-06	-2.161645937	0.031372922	ii	chr9	117005291	G	COL27A1
cg04387877	-1.09E-05	5.04E-06	-2.161642278	0.031373207	ii	chr2	9022602	G	MBOAT2
cg07137411	-1.93E-05	8.95E-06	-2.161640815	0.031373321	ii	chr11	117395264	G	DSCAML1
cg13563094	-1.74E-05	8.04E-06	-2.161633067	0.031373923	ii	chr17	79077330	G	BAIAP2;BAIAP2;BAIAP2;BAIAP2
cg24662269	-3.11E-05	1.44E-05	-2.161610405	0.031375687	ii	chr1	37468715	G	GRIK3
cg14934242	-1.21E-05	5.59E-06	-2.161610136	0.031375708	ii	chr19	17953774	G	JAK3
cg14361474	-4.05E-06	1.87E-06	-2.161609013	0.031375795	ii	chr2	99058762	G
cg09576855	-2.94E-05	1.36E-05	-2.161598936	0.031376579	ii	chr5	92023372	G
cg04197155	-1.78E-05	8.22E-06	-2.161596978	0.031376732	i	chr11	82843795	R
cg01212167	-1.53E-05	7.07E-06	-2.161593253	0.031377022	ii	chr20	8286191	G	PLCB1;PLCB1
cg06041677	-9.44E-06	4.37E-06	-2.161591631	0.031377148	ii	chr15	74421857	G	ISLR2;LOC283731;ISLR2;ISLR2;ISLR2;ISLR2
cg15022523	-2.07E-05	9.58E-06	-2.161590045	0.031377271	ii	chr3	163262261	G
cg27608981	-5.79E-06	2.68E-06	-2.161583966	0.031377745	ii	chr7	101544969	G	CUX1;CUX1;CUX1
cg04093821	-2.30E-06	1.06E-06	-2.16157842	0.031378176	i	chr2	38247975	R	FAM82A1
cg09909351	-1.59E-05	7.38E-06	-2.161574044	0.031378517	ii	chr7	140373292	G	ADCK2
cg05368115	-2.95E-06	1.36E-06	-2.161570092	0.031378824	i	chr19	901123	R	C19orf22
cg12486699	-6.55E-06	3.03E-06	-2.161564395	0.031379268	ii	chr3	47293235	G	KIF9;KIF9;KIF9
cg24167328	-1.76E-05	8.16E-06	-2.161561818	0.031379468	ii	chr3	190230632	G	IL1RAP;IL1RAP;IL1RAP;IL1RAP;IL1RAP;IL1RAP
cg09385845	3.29E-05	1.52E-05	2.161558908	0.031379695	ii	chr11	18719308	G	TMEM86A
cg16746021	-1.35E-05	6.25E-06	-2.161558853	0.031379699	ii	chr2	20380245	G
cg23933399	-2.50E-06	1.15E-06	-2.161556818	0.031379857	i	chr1	1462973	G	ATAD3A;ATAD3A;ATAD3A
cg03080344	-1.37E-05	6.33E-06	-2.161555445	0.031379964	ii	chr7	128116561	G	METTL2B
cg13193077	-9.69E-06	4.48E-06	-2.161553671	0.031380102	ii	chr17	3417186	G	TRPV3;TRPV3
cg12509733	-1.75E-05	8.08E-06	-2.161550161	0.031380375	ii	chr10	131647800	G	EBF3
cg19125717	-7.35E-06	3.40E-06	-2.161549957	0.031380391	ii	chr10	93960666	G	CPEB3;CPEB3
cg20726908	-7.22E-06	3.34E-06	-2.161548598	0.031380497	ii	chr8	18068704	G	NAT1;NAT1;NAT1;NAT1;NAT1;NAT1;NAT1;NAT1;NAT1;NAT1;NAT1;NAT1;NAT1
cg17466791	-5.60E-06	2.59E-06	-2.161544399	0.031380824	ii	chr3	124489232	G	ITGB5
cg12092277	-2.14E-06	9.91E-07	-2.161532604	0.031381742	i	chr19	17186262	R	MYO9B;MYO9B;HAUS8;HAUS8;HAUS8;HAUS8
cg19640164	-2.64E-06	1.22E-06	-2.161530714	0.031381889	i	chr2	74710483	R	CCDC142;TTC31;TTC31
cg18911592	-2.56E-06	1.19E-06	-2.16152988	0.031381954	ii	chr6	26021147	G	HIST1H3A;HIST1H4A;HIST1H3A
cg07814661	-1.27E-05	5.87E-06	-2.161526607	0.031382209	ii	chr11	74154543	G
cg02636813	-1.03E-05	4.74E-06	-2.161519874	0.031382733	ii	chr15	85778430	G
cg04571369	-6.75E-06	3.12E-06	-2.161517748	0.031382898	i	chr19	19749068	R	GMIP
cg00772497	-1.52E-05	7.03E-06	-2.161512102	0.031383338	ii	chr4	106673099	G	GSTCD;GSTCD
cg20299405	-3.77E-06	1.74E-06	-2.161511891	0.031383354	ii	chr9	132552827	G
cg04633058	-8.42E-06	3.90E-06	-2.161497927	0.031384441	ii	chr17	48474099	G	LRRC59
cg15061330	-1.66E-05	7.69E-06	-2.161497407	0.031384481	ii	chr10	115580593	G
cg21842246	-2.16E-05	1.00E-05	-2.161497022	0.031384511	ii	chr10	89672991	G	PTEN;PTEN;PTEN
cg02317763	1.17E-06	5.43E-07	2.161494513	0.031384707	i	chr16	67753188	G	GFOD2;GFOD2;GFOD2;GFOD2
cg14196507	-5.33E-06	2.47E-06	-2.161491896	0.03138491	ii	chr10	96443383	G	CYP2C18;CYP2C18;CYP2C18;CYP2C18
cg24993804	-2.04E-05	9.45E-06	-2.161491	0.03138498	ii	chr1	22300049	G
cg00593689	-1.27E-05	5.88E-06	-2.161488128	0.031385204	ii	chr4	53575888	G
cg08478946	-4.90E-06	2.27E-06	-2.161488089	0.031385207	ii	chr19	47628697	G
cg03888365	-7.41E-06	3.43E-06	-2.161484806	0.031385462	ii	chr8	123792680	G	ZHX2
cg15651621	-4.64E-06	2.15E-06	-2.161472236	0.031386441	ii	chr19	5964207	G	RANBP3;RANBP3;RANBP3;RANBP3
cg07451212	-6.88E-06	3.18E-06	-2.161471957	0.031386462	ii	chr7	3126110	G
cg26740644	-7.83E-06	3.62E-06	-2.161469282	0.031386671	ii	chr7	43946455	G	URGCP;URGCP;URGCP
cg26975499	-1.35E-05	6.25E-06	-2.161469035	0.03138669	ii	chr14	76843980	G	ESRRB
cg00729644	-5.81E-06	2.69E-06	-2.161467364	0.03138682	ii	chr3	62129807	G	PTPRG
cg14787290	-1.17E-06	5.42E-07	-2.161466055	0.031386922	i	chr1	118472449	G	GDAP2;GDAP2;WDR3
cg00484396	-1.89E-05	8.75E-06	-2.161452456	0.03138798	ii	chr16	3507460	G	NAT15;NAT15;NAT15
cg13857476	2.37E-05	1.10E-05	2.161444209	0.031388622	ii	chr6	154751688	G	CNKSR3
cg08281131	-2.29E-05	1.06E-05	-2.16144194	0.031388799	ii	chr7	67229668	G
cg05577596	-3.04E-06	1.40E-06	-2.161439121	0.031389019	i	chr3	75666381	R
cg13987669	-3.05E-06	1.41E-06	-2.161438827	0.031389041	i	chr5	33440719	R	TARS
cg08550785	-5.16E-06	2.39E-06	-2.161433091	0.031389488	ii	chr8	104513909	G	RIMS2
cg23793692	-3.03E-05	1.40E-05	-2.161418884	0.031390594	ii	chr16	71756545	G	PHLPP2
cg06518535	-5.00E-06	2.31E-06	-2.161413476	0.031391015	ii	chr17	46844976	G	TTLL6;TTLL6
cg09278789	-7.14E-06	3.30E-06	-2.161413337	0.031391026	ii	chr4	1531410	G
cg21666616	-5.48E-06	2.54E-06	-2.161407263	0.031391499	ii	chr2	106398593	G	NCK2;NCK2
cg11369238	-7.16E-06	3.31E-06	-2.161404967	0.031391678	ii	chr3	142376021	G	PLS1;PLS1;PLS1;PLS1
cg07441854	-1.02E-05	4.74E-06	-2.161400885	0.031391995	ii	chr6	32014893	G	TNXB;TNXB
cg16762000	-1.58E-05	7.33E-06	-2.161395174	0.03139244	ii	chr1	44911569	G	RNF220
cg10818986	-2.59E-05	1.20E-05	-2.161394546	0.031392489	ii	chr1	248083146	G	OR2T8
cg19428318	-1.75E-05	8.09E-06	-2.161391796	0.031392703	ii	chr7	13952843	G	ETV1;ETV1;ETV1;ETV1;ETV1;ETV1;ETV1;ETV1
cg11195884	-1.67E-05	7.73E-06	-2.161388575	0.031392954	ii	chr12	105132660	G	CHST11;CHST11
cg26678479	-7.39E-06	3.42E-06	-2.161379846	0.031393633	ii	chr1	30853335	G
cg25401219	-1.87E-05	8.64E-06	-2.161373763	0.031394107	ii	chr12	100247193	G	ANKS1B
cg14631165	-1.89E-05	8.75E-06	-2.161372276	0.031394223	ii	chr4	147560286	G	POU4F2;POU4F2
cg22280771	-5.18E-06	2.39E-06	-2.161361141	0.03139509	ii	chr4	154216917	G	TRIM2;TRIM2
cg21241477	-2.28E-05	1.06E-05	-2.161360571	0.031395134	ii	chr9	136223965	G	SURF1;SURF2
cg01182836	1.86E-05	8.59E-06	2.161358104	0.031395326	ii	chr8	59476604	G	SDCBP;SDCBP;SDCBP;SDCBP;SDCBP
cg00489624	-1.46E-05	6.76E-06	-2.161355782	0.031395507	ii	chr20	35035871	G	DLGAP4
cg23640738	-7.05E-06	3.26E-06	-2.161351249	0.03139586	ii	chr8	27288041	G	PTK2B;PTK2B;PTK2B;PTK2B
cg22266518	-1.33E-05	6.15E-06	-2.161350393	0.031395926	ii	chr2	193409297	G
cg14784833	-2.52E-05	1.16E-05	-2.161345385	0.031396316	ii	chr1	147323659	G
cg15576082	-6.67E-06	3.09E-06	-2.161345144	0.031396335	ii	chr2	242754333	G	NEU4;NEU4;NEU4;NEU4;NEU4
cg13736554	-2.63E-05	1.22E-05	-2.161339393	0.031396783	ii	chr1	215781386	G	KCTD3
cg15009232	-9.10E-06	4.21E-06	-2.161337504	0.03139693	ii	chr1	49085506	G	AGBL4
cg01433305	-9.17E-06	4.24E-06	-2.161332793	0.031397297	ii	chr1	85749354	G
cg10497484	-9.93E-06	4.59E-06	-2.161326565	0.031397782	i	chr6	31852976	R	EHMT2;EHMT2
cg00886598	-8.51E-06	3.94E-06	-2.161320144	0.031398282	ii	chr5	42812844	G	SEPP1;SEPP1;SEPP1
cg18186574	-1.18E-05	5.45E-06	-2.16130325	0.031399597	i	chr13	87731386	R
cg17431492	-1.52E-05	7.05E-06	-2.161303006	0.031399616	ii	chr11	119101441	G	CBL
cg08291040	7.52E-05	3.48E-05	2.161299044	0.031399925	ii	chr19	49994485	G	RPL13AP5;SNORD35A;RPL13A
cg01597667	-2.56E-05	1.18E-05	-2.161285008	0.031401018	ii	chr8	59036782	G	FAM110B
cg24623244	-7.18E-06	3.32E-06	-2.161283715	0.031401119	i	chr6	35109398	G	TCP11;TCP11
cg24530608	-2.63E-05	1.22E-05	-2.161277502	0.031401602	ii	chrX	24095462	G	EIF2S3
cg04023742	-5.20E-06	2.40E-06	-2.161273187	0.031401938	ii	chr12	133303089	G	ANKLE2
cg16449051	-7.84E-07	3.63E-07	-2.161265497	0.031402537	i	chr2	86790087	G	VPS24;VPS24
cg08787698	-6.62E-06	3.06E-06	-2.161263802	0.031402669	ii	chr2	9172228	G
cg12344104	-1.70E-05	7.86E-06	-2.161262834	0.031402745	ii	chr6	29693309	G	HLA-F;HLA-F;HLA-F
cg18552839	-6.61E-06	3.06E-06	-2.161260624	0.031402917	ii	chr12	53918873	G	ATF7;ATF7;ATF7
cg08474521	-3.37E-06	1.56E-06	-2.161255318	0.03140333	i	chr7	1315866	R
cg23614811	-8.54E-06	3.95E-06	-2.161252184	0.031403574	ii	chr17	19976888	G
cg16315623	-5.31E-06	2.46E-06	-2.161247124	0.031403968	ii	chr9	128982206	G
cg16297899	-1.49E-05	6.89E-06	-2.161246139	0.031404045	ii	chr4	54969913	G
cg11637976	7.53E-05	3.48E-05	2.161243125	0.03140428	ii	chr17	17716852	G	SREBF1;SREBF1
cg07074519	-8.62E-06	3.99E-06	-2.161230865	0.031405234	ii	chr3	148674593	G
cg07939591	-8.26E-06	3.82E-06	-2.161217128	0.031406304	ii	chr1	59013529	G	OMA1
cg13354304	-1.26E-05	5.82E-06	-2.161215288	0.031406448	ii	chr17	4082105	G	ANKFY1
cg12580230	-1.77E-06	8.19E-07	-2.161210208	0.031406843	i	chr15	41408508	R	INO80
cg12860620	-7.87E-06	3.64E-06	-2.161205203	0.031407233	ii	chr11	791310	G	CEND1;SLC25A22;SLC25A22;SLC25A22
cg00898683	-7.97E-06	3.69E-06	-2.161202595	0.031407436	ii	chr2	25474675	G	DNMT3A;DNMT3A;DNMT3A
cg16671238	-2.33E-05	1.08E-05	-2.161196388	0.03140792	ii	chr13	20987145	G	CRYL1
cg08136258	-2.80E-05	1.30E-05	-2.161190888	0.031408348	ii	chr20	936352	G
cg21642684	-9.56E-06	4.42E-06	-2.161190605	0.03140837	i	chr16	71757877	R	PHLPP2
cg24484352	-1.92E-05	8.89E-06	-2.161187134	0.03140864	ii	chr17	42015961	G
cg01999086	-1.72E-05	7.98E-06	-2.161182871	0.031408972	ii	chr20	52824411	G	PFDN4
cg27248875	-2.46E-05	1.14E-05	-2.161168995	0.031410053	ii	chr13	111534506	G	ANKRD10
cg01139101	-2.01E-05	9.32E-06	-2.161160035	0.031410751	ii	chr2	17492831	G
cg04881961	-4.62E-06	2.14E-06	-2.161151877	0.031411387	ii	chr6	163033787	G	PARK2;PARK2;PARK2
cg12701603	-6.46E-06	2.99E-06	-2.16114727	0.031411746	ii	chr1	3023977	G	PRDM16;PRDM16
cg07202981	-1.20E-05	5.55E-06	-2.16112913	0.031413159	ii	chr10	97850155	G
cg10873404	-7.03E-06	3.25E-06	-2.161128163	0.031413234	ii	chr13	111243402	G
cg20018225	-8.33E-06	3.86E-06	-2.161124801	0.031413496	ii	chr2	85555517	G	TGOLN2
cg03686736	-2.07E-05	9.57E-06	-2.161121426	0.031413759	ii	chr11	94695919	G	CWC15
cg03263046	-1.39E-05	6.43E-06	-2.161118549	0.031413983	ii	chr9	94298982	G
cg20180721	-2.08E-06	9.60E-07	-2.161116242	0.031414163	i	chr22	21213387	R	SNAP29;SNAP29;PI4KA
cg08621574	-1.15E-05	5.34E-06	-2.161113003	0.031414415	ii	chr1	228509762	G	OBSCN;OBSCN
cg26332052	-2.35E-05	1.09E-05	-2.161107118	0.031414873	ii	chr17	73780035	G	UNK
cg21029108	-8.39E-06	3.88E-06	-2.161104735	0.031415059	ii	chr15	26178637	G
cg23450481	-1.98E-05	9.15E-06	-2.161104602	0.031415069	ii	chr19	46586221	G
cg25669950	-2.04E-05	9.45E-06	-2.161104547	0.031415074	ii	chr9	97858474	G
cg19613905	-9.64E-06	4.46E-06	-2.161102492	0.031415234	ii	chr15	56757180	G	MNS1;MNS1
cg16837825	-7.73E-06	3.58E-06	-2.161096666	0.031415688	ii	chr6	42381142	G	TRERF1;TRERF1
cg08368587	-1.02E-05	4.74E-06	-2.161088301	0.031416339	i	chr10	14590662	R	FAM107B
cg22407822	-2.45E-05	1.13E-05	-2.161078665	0.03141709	i	chr20	57463658	R	GNAS;GNAS;GNAS;GNAS
cg01636019	-6.05E-05	2.80E-05	-2.161072382	0.031417579	ii	chr19	12691334	G	ZNF490
cg20702935	-5.29E-06	2.45E-06	-2.161070692	0.031417711	ii	chr19	15560174	G	WIZ;MIR1470
cg13550608	-1.55E-05	7.18E-06	-2.161064249	0.031418213	ii	chr3	50314654	G
cg17697049	-3.15E-05	1.46E-05	-2.161057044	0.031418774	ii	chr2	167090890	G	LOC101929680;SCN9A
cg27424206	-2.01E-05	9.32E-06	-2.161053631	0.03141904	i	chr6	13872211	R
cg08154039	-1.07E-05	4.94E-06	-2.161050152	0.031419311	ii	chr4	175135048	G
cg15825536	-2.51E-06	1.16E-06	-2.161049342	0.031419375	i	chr15	40862047	R	RPUSD2
cg08365638	-1.83E-05	8.47E-06	-2.161049226	0.031419384	ii	chr16	9212442	G	C16orf72
cg17712224	-5.22E-06	2.42E-06	-2.161042672	0.031419894	ii	chr8	135491059	G	ZFAT;ZFAT
cg19505862	-7.01E-06	3.24E-06	-2.161041689	0.031419971	ii	chr10	35484558	G	CREM;CREM;CREM;CREM;CREM;CREM;CREM;CREM;CREM;CREM;CREM;CREM;CREM;CREM;CREM;CREM;CREM;CREM;CREM;CREM
cg18579761	-8.10E-06	3.75E-06	-2.161037551	0.031420293	i	chr4	83323585	R
cg12187049	-5.05E-06	2.34E-06	-2.161036607	0.031420367	ii	chr5	70882888	G	MCCC2
cg09498209	-5.53E-06	2.56E-06	-2.161031167	0.031420791	ii	chr19	47214598	G	PRKD2;PRKD2;PRKD2;PRKD2
cg15817341	-9.90E-06	4.58E-06	-2.161024794	0.031421287	ii	chr5	150538450	G	ANXA6
cg17462438	-1.23E-05	5.71E-06	-2.161020479	0.031421623	ii	chr1	174864228	G	RABGAP1L;RABGAP1L
cg18938459	-2.78E-05	1.29E-05	-2.161020438	0.031421627	ii	chr12	105370025	G
cg16722220	-3.97E-06	1.84E-06	-2.161020038	0.031421658	i	chr17	25309058	G
cg24761429	-1.42E-05	6.56E-06	-2.161020001	0.031421661	ii	chr13	52920251	G
cg12036105	-9.61E-06	4.45E-06	-2.161014344	0.031422101	ii	chr6	115994756	G
cg01689336	-4.31E-06	1.99E-06	-2.161012704	0.031422229	ii	chr1	59781396	G	FGGY;FGGY;FGGY;FGGY;FGGY;FGGY
cg07270175	-4.44E-06	2.05E-06	-2.160997417	0.03142342	ii	chr10	96123049	G	NOC3L
cg11063256	-1.18E-05	5.48E-06	-2.160995078	0.031423603	ii	chr19	52511428	G	ZNF615;ZNF615;ZNF615;ZNF615
cg09211463	-1.75E-05	8.10E-06	-2.160991686	0.031423867	ii	chr15	81041860	G	ABHD17C;ABHD17C
cg23515696	-2.48E-06	1.15E-06	-2.160987063	0.031424227	i	chr21	46707824	R	POFUT2;POFUT2;LOC642852;POFUT2
cg21492616	1.61E-05	7.45E-06	2.160976604	0.031425042	ii	chr21	16568083	G
cg11075148	-4.10E-06	1.90E-06	-2.160976046	0.031425086	ii	chr6	31625404	G	APOM
cg02784696	-2.24E-05	1.04E-05	-2.160970322	0.031425532	ii	chr2	24270586	G	C2orf44;C2orf44
cg03199027	-1.49E-05	6.91E-06	-2.160968107	0.031425704	ii	chr1	202245276	G	LGR6;LGR6;LGR6
cg05936604	-7.22E-07	3.34E-07	-2.160962127	0.03142617	i	chr11	59578351	G	MRPL16
cg04526858	1.85E-05	8.55E-06	2.160959181	0.0314264	ii	chr16	66635626	G
cg14514703	1.87E-05	8.63E-06	2.160955229	0.031426708	i	chr7	63334719	R
cg05280786	-3.10E-05	1.43E-05	-2.160950117	0.031427106	ii	chr7	84820551	G
cg09218258	-4.37E-06	2.02E-06	-2.160949023	0.031427191	ii	chr5	5050555	G	LINC01020
cg15125762	-7.21E-06	3.33E-06	-2.160944984	0.031427506	i	chr1	6191870	R	CHD5
cg26677431	-1.03E-05	4.78E-06	-2.160941571	0.031427772	ii	chr1	117075710	G	CD58;CD58;CD58
cg21448034	-7.47E-06	3.46E-06	-2.160939921	0.031427901	ii	chr4	99943794	G	METAP1
cg11467440	-1.41E-05	6.54E-06	-2.16092934	0.031428725	i	chr2	44065278	R	ABCG5;ABCG8
cg23890469	-1.94E-05	8.97E-06	-2.160927989	0.031428831	ii	chr10	88715317	G	MMRN2
cg03330302	-2.20E-06	1.02E-06	-2.160921476	0.031429338	ii	chr2	26468406	G	HADHA;HADHB
cg21342392	-1.50E-05	6.94E-06	-2.160904732	0.031430643	ii	chr7	111203008	G	IMMP2L
cg23969274	-1.87E-05	8.66E-06	-2.160904054	0.031430696	ii	chr6	116851736	G	FAM26D;BET3L
cg11527107	-9.32E-06	4.31E-06	-2.160903683	0.031430725	ii	chr1	117882485	G
cg01033871	3.05E-05	1.41E-05	2.160902934	0.031430783	ii	chr6	32064837	G	TNXB
cg22388982	-7.62E-06	3.53E-06	-2.160899268	0.031431069	i	chr2	228029517	R	COL4A3;COL4A3;COL4A3;COL4A4;COL4A3
cg09827902	-7.14E-06	3.30E-06	-2.160881529	0.031432452	ii	chr10	45475610	G	C10orf10;RASSF4
cg10040467	-1.18E-05	5.48E-06	-2.160881213	0.031432476	ii	chr8	144035821	G
cg06305420	-1.18E-05	5.48E-06	-2.160865481	0.031433702	ii	chr21	45502963	G	TRAPPC10
cg16301004	-2.01E-05	9.30E-06	-2.160864353	0.03143379	i	chr10	106082537	R	ITPRIP
cg07987943	3.73E-05	1.73E-05	2.160862759	0.031433915	ii	chrX	87403782	G
cg19454405	-2.08E-06	9.64E-07	-2.160860259	0.031434109	i	chr3	47422458	G	PTPN23
cg08782557	-1.79E-06	8.30E-07	-2.160853255	0.031434655	i	chr11	63706279	R	NAA40
cg14102979	-1.89E-05	8.73E-06	-2.160849982	0.031434911	ii	chr6	73096053	G	RIMS1;RIMS1;RIMS1;RIMS1;RIMS1;RIMS1
cg00499787	-1.68E-05	7.80E-06	-2.16084072	0.031435632	ii	chr1	150159918	G
cg02906927	-9.67E-06	4.47E-06	-2.160837332	0.031435897	ii	chr8	110235784	G
cg21681643	-6.97E-06	3.23E-06	-2.160828586	0.031436578	ii	chr2	114039512	G	LOC440839
cg03468945	9.65E-07	4.46E-07	2.160817124	0.031437472	i	chr10	126107610	G	OAT
cg21997141	-9.55E-06	4.42E-06	-2.160812318	0.031437846	ii	chr2	1482185	G	TPO;TPO;TPO;TPO
cg03213279	-5.10E-06	2.36E-06	-2.160803429	0.031438539	ii	chr20	30459466	G	DUSP15;DUSP15;TTLL9
cg18734330	-3.81E-06	1.76E-06	-2.160801306	0.031438705	ii	chr14	95876455	G	C14orf139
cg19628225	-2.21E-06	1.02E-06	-2.160801054	0.031438724	i	chr1	20005822	R	HTR6
cg11006782	-8.09E-06	3.74E-06	-2.160800489	0.031438768	ii	chr18	55230167	G	FECH;FECH
cg26703617	-2.36E-05	1.09E-05	-2.160798917	0.031438891	i	chr20	29551422	R
cg09709951	2.91E-05	1.35E-05	2.160797837	0.031438975	ii	chr12	54017699	G	ATF7;ATF7
cg18424863	-6.82E-06	3.15E-06	-2.16079386	0.031439285	ii	chr13	27332979	G	GPR12
cg04858994	-5.15E-06	2.38E-06	-2.16079369	0.031439298	ii	chr11	102366334	G
cg15854703	-6.47E-06	2.99E-06	-2.160793192	0.031439337	ii	chr19	10220096	G	PPAN-P2RY11;PPAN;SNORD105B
cg16138453	-3.69E-06	1.71E-06	-2.160792422	0.031439397	ii	chr22	47190211	G	TBC1D22A
cg22391205	-1.99E-05	9.22E-06	-2.160787817	0.031439756	i	chr21	47458587	R
cg18102949	-4.48E-06	2.07E-06	-2.160778456	0.031440486	i	chr7	128116732	R	METTL2B
cg12426802	-3.58E-06	1.66E-06	-2.16077807	0.031440516	i	chr1	25175293	R
cg05870315	-9.63E-06	4.46E-06	-2.160771707	0.031441012	ii	chrX	148552552	G
cg26754508	-3.01E-05	1.39E-05	-2.16076733	0.031441353	ii	chr1	9298441	G	H6PD;H6PD
cg07923686	-1.57E-05	7.26E-06	-2.160765435	0.031441501	ii	chr8	65491318	G	BHLHE22;LOC401463
cg14100313	-1.82E-05	8.41E-06	-2.160764003	0.031441613	ii	chr5	176430831	G	UIMC1;UIMC1;UIMC1
cg02611183	-1.01E-05	4.67E-06	-2.160760647	0.031441874	ii	chr5	9265636	G	SEMA5A
cg02789176	-3.44E-06	1.59E-06	-2.160759551	0.03144196	ii	chr1	229683685	G	ABCB10
cg02388882	-1.96E-05	9.08E-06	-2.160759249	0.031441983	ii	chr10	88731631	G	AGAP11
cg02142873	-1.08E-05	5.01E-06	-2.160758399	0.03144205	ii	chr15	100032136	G
cg09009644	-2.29E-06	1.06E-06	-2.160748751	0.031442802	i	chr17	72209721	R	MGC16275;TTYH2;TTYH2
cg18977641	-2.75E-06	1.27E-06	-2.160744577	0.031443127	i	chr2	33824431	G	FAM98A
cg27524944	-2.27E-05	1.05E-05	-2.16074032	0.031443459	ii	chr6	140295369	G
cg13983673	-3.69E-05	1.71E-05	-2.160738588	0.031443594	ii	chr14	31358654	G	COCH;COCH;LOC100506071
cg21389456	-1.41E-05	6.52E-06	-2.160738285	0.031443618	ii	chr10	675937	G	DIP2C
cg24158437	-4.01E-06	1.86E-06	-2.160734761	0.031443893	i	chr6	97439763	G	KLHL32
cg14550653	-6.70E-07	3.10E-07	-2.16073201	0.031444107	i	chr6	52149695	G	MCM3
cg10822390	-6.41E-06	2.97E-06	-2.160717671	0.031445225	ii	chr16	81348232	G	GAN
cg15999165	-1.89E-05	8.73E-06	-2.160717493	0.031445239	ii	chr5	102201421	G	PAM;PAM;PAM;PAM
cg14252164	-9.94E-06	4.60E-06	-2.160714172	0.031445498	ii	chr6	44019598	G
cg20734649	-1.61E-05	7.43E-06	-2.16071011	0.031445814	ii	chr5	61552409	G
cg06101851	-4.87E-05	2.25E-05	-2.160702376	0.031446418	i	chr14	104394785	R	TDRD9
cg11407507	-1.94E-05	9.00E-06	-2.160695715	0.031446937	ii	chr15	24043183	G
cg18206459	-3.74E-06	1.73E-06	-2.160692841	0.031447161	ii	chr2	208030726	G	KLF7
cg11242764	-1.79E-05	8.29E-06	-2.160679776	0.03144818	ii	chr4	3466246	G	DOK7;DOK7
cg26137068	-2.23E-06	1.03E-06	-2.160671558	0.031448821	ii	chr2	190525921	G	ASNSD1
cg20919730	-2.73E-05	1.27E-05	-2.160665733	0.031449275	ii	chr11	105477191	G
cg04192373	-8.42E-07	3.90E-07	-2.160665234	0.031449314	i	chr19	12912890	G	PRDX2
cg24272327	-2.60E-06	1.21E-06	-2.160665063	0.031449327	ii	chr7	45151701	G	TBRG4;TBRG4;TBRG4;TBRG4
cg23082424	-1.06E-05	4.90E-06	-2.160656028	0.031450031	ii	chr1	8944998	G
cg02718531	-1.52E-05	7.03E-06	-2.160647699	0.031450681	ii	chr16	2932507	G	FLYWCH2;FLYWCH2;FLYWCH2
cg10546150	-2.70E-05	1.25E-05	-2.160643833	0.031450982	ii	chr15	100537605	G	ADAMTS17;ADAMTS17
cg11164939	-5.76E-06	2.67E-06	-2.16064265	0.031451075	ii	chr20	45008677	G	ELMO2;ELMO2
cg17898329	-1.59E-05	7.34E-06	-2.160632893	0.031451836	i	chr4	154713496	R
cg26507839	-9.96E-06	4.61E-06	-2.160631308	0.031451959	ii	chr6	148525282	G
cg22161784	-1.40E-05	6.49E-06	-2.160625491	0.031452413	ii	chr17	78337534	G	RNF213;LOC100294362
cg09232346	-1.07E-05	4.96E-06	-2.160603673	0.031454114	ii	chr1	6741234	G	DNAJC11
cg24006935	-1.19E-05	5.49E-06	-2.160599376	0.031454449	ii	chr22	30603460	G
cg08538869	-1.33E-05	6.16E-06	-2.160599003	0.031454478	ii	chr1	19669284	G	CAPZB
cg03142837	-7.00E-06	3.24E-06	-2.160595037	0.031454788	ii	chr1	109619704	G	TAF13
cg00400340	-1.37E-05	6.36E-06	-2.16059419	0.031454854	ii	chr5	135311642	G
cg19061107	-2.23E-05	1.03E-05	-2.160592432	0.031454991	ii	chr3	128693131	G	KIAA1257
cg17252605	-5.50E-06	2.55E-06	-2.160590045	0.031455177	ii	chr4	143767670	G	INPP4B;INPP4B
cg17721331	-3.48E-06	1.61E-06	-2.160585657	0.031455519	ii	chr20	34042625	G	CEP250;MIR1289-1
cg08308032	-1.70E-05	7.86E-06	-2.160583788	0.031455665	ii	chr2	75005912	G
cg03487739	-4.59E-06	2.12E-06	-2.160583295	0.031455703	ii	chr11	1439920	G	BRSK2;BRSK2;BRSK2;BRSK2;BRSK2;BRSK2
cg12947589	-2.25E-05	1.04E-05	-2.160582752	0.031455746	ii	chr2	9910483	G
cg01902939	-2.80E-06	1.30E-06	-2.160577005	0.031456194	i	chr1	54304230	R	TMEM48;TMEM48;TMEM48
ch.12.31424680R	-5.82E-06	2.69E-06	-2.160571943	0.031456589	ii	chr12	31533413	G
cg19574193	-2.46E-05	1.14E-05	-2.160567794	0.031456912	i	chr14	20136824	R
cg18815943	-1.14E-05	5.29E-06	-2.160566851	0.031456986	i	chr1	47882314	G	FOXE3
cg12228268	-1.38E-05	6.38E-06	-2.160552912	0.031458073	ii	chr5	159798033	G	C1QTNF2
cg10122877	-1.60E-05	7.43E-06	-2.160544679	0.031458715	ii	chr4	37585361	G	C4orf19;C4orf19
cg21070300	-1.26E-05	5.85E-06	-2.160538836	0.031459171	ii	chr7	44583544	G
cg12026561	-4.46E-06	2.06E-06	-2.160537524	0.031459273	ii	chr11	122238873	G
cg22336774	-2.52E-06	1.17E-06	-2.160527989	0.031460017	i	chr19	7600718	R	PNPLA6;PNPLA6;PNPLA6;PNPLA6;PNPLA6
cg16238000	-4.86E-06	2.25E-06	-2.160517889	0.031460805	ii	chr1	35544839	G	ZMYM1
cg26259758	-7.53E-06	3.48E-06	-2.160511884	0.031461273	ii	chr13	100609125	G
cg02625253	-6.54E-06	3.03E-06	-2.160503589	0.03146192	ii	chr9	130713169	G	FAM102A;FAM102A
cg26681377	-6.42E-06	2.97E-06	-2.160496445	0.031462478	ii	chr1	68944463	G	DEPDC1;DEPDC1
cg25144860	5.48E-05	2.54E-05	2.160496346	0.031462485	ii	chr22	39318170	G
cg22833307	-1.98E-05	9.18E-06	-2.16049583	0.031462526	ii	chr10	133368972	G
cg22987467	-1.34E-05	6.20E-06	-2.160485401	0.031463339	ii	chr2	111627557	G	ACOXL
cg24611709	-3.41E-05	1.58E-05	-2.160481708	0.031463627	ii	chr7	96656358	G
cg15697476	-1.02E-05	4.70E-06	-2.160480042	0.031463757	i	chr6	32055474	G	TNXB
cg24113439	-1.00E-05	4.64E-06	-2.160478674	0.031463864	i	chr19	11216129	G	LDLR
cg14135084	-1.28E-05	5.93E-06	-2.160469141	0.031464607	ii	chr18	65537456	G	LOC643542
cg04944853	3.27E-05	1.51E-05	2.160467137	0.031464764	ii	chr3	139252106	G	RBP1;RBP1;RBP1
cg07732471	-1.88E-05	8.72E-06	-2.160462329	0.031465139	ii	chr6	31635946	G	CSNK2B
cg17668069	-9.21E-06	4.26E-06	-2.1604603	0.031465297	ii	chr17	42295833	G	UBTF;UBTF;UBTF
cg25765130	-1.41E-05	6.52E-06	-2.160458728	0.03146542	ii	chr2	14774819	G	FAM84A
cg27477610	-2.84E-06	1.32E-06	-2.160458214	0.03146546	i	chr2	95787254	R	MRPS5
cg18556579	-5.43E-06	2.51E-06	-2.160456741	0.031465575	ii	chr16	30099882	G	TBX6;TBX6
cg08656028	-1.90E-05	8.81E-06	-2.160449344	0.031466152	ii	chr12	79262505	G	SYT1;SYT1;SYT1
cg19221545	-8.46E-06	3.92E-06	-2.160441201	0.031466787	ii	chr10	103603812	G	KCNIP2;KCNIP2;KCNIP2;KCNIP2;KCNIP2;KCNIP2
cg09403382	-7.89E-06	3.65E-06	-2.160438452	0.031467002	ii	chr4	151478936	G	LRBA;LRBA
cg23584735	-1.07E-05	4.95E-06	-2.160437644	0.031467065	ii	chr8	10686021	G	PINX1
cg03988778	-1.95E-06	9.03E-07	-2.160433893	0.031467357	i	chr11	22850891	R	SVIP
cg09768110	-1.12E-05	5.21E-06	-2.160430887	0.031467592	ii	chr11	36397554	G	PRR5L;PRR5L;PRR5L;PRR5L;PRR5L
cg07538114	-7.52E-06	3.48E-06	-2.160430532	0.031467619	ii	chr15	64243160	G	DAPK2
cg03800012	-2.04E-06	9.44E-07	-2.16042894	0.031467744	i	chr7	35734842	R	HERPUD2
cg25739835	-4.31E-06	2.00E-06	-2.160426029	0.031467971	ii	chr11	120983490	G	TECTA
cg23848281	-1.33E-05	6.15E-06	-2.160418202	0.031468581	ii	chr20	60828565	G	OSBPL2;OSBPL2;OSBPL2
cg04576048	-9.89E-06	4.58E-06	-2.160414472	0.031468872	ii	chr1	205797593	G	PM20D1
cg14656243	-7.29E-06	3.37E-06	-2.160412552	0.031469022	ii	chr20	60582755	G	TAF4
cg21911100	-1.45E-05	6.72E-06	-2.160411553	0.0314691	ii	chr19	4361555	G	SH3GL1
cg05094909	-2.75E-05	1.27E-05	-2.16040862	0.031469329	ii	chr10	2229167	G
cg24645982	-1.73E-05	8.02E-06	-2.160403677	0.031469715	ii	chr2	174616753	G
cg25520701	-9.47E-06	4.38E-06	-2.16039943	0.031470046	ii	chr7	28800657	G	CREB5;CREB5;CREB5;CREB5
cg22828061	-1.92E-05	8.90E-06	-2.160388517	0.031470897	ii	chr14	65876476	G	FUT8;FUT8
cg12102973	-2.13E-05	9.84E-06	-2.160382529	0.031471365	ii	chr19	13320368	G	CACNA1A;CACNA1A
cg17069395	1.70E-05	7.86E-06	2.160382354	0.031471378	ii	chr3	196108709	G	UBXN7
cg24466738	-2.15E-05	9.94E-06	-2.160380894	0.031471492	ii	chr4	165172491	G	Mar-01
cg06713633	-1.13E-05	5.21E-06	-2.160378758	0.031471659	ii	chr3	49050825	G	WDR6
cg13776375	-2.75E-06	1.27E-06	-2.160376832	0.031471809	ii	chr8	127570125	G	FAM84B
cg04521537	-1.05E-05	4.85E-06	-2.160369903	0.03147235	ii	chr8	22446484	G	PDLIM2;PDLIM2;PDLIM2
cg11309171	-5.06E-06	2.34E-06	-2.160369542	0.031472378	ii	chr1	247332603	G	ZNF124;ZNF124;ZNF124;ZNF124;ZNF124
cg08305038	-1.56E-05	7.20E-06	-2.160361602	0.031472997	ii	chr3	79817148	G	ROBO1
cg21120063	-3.18E-05	1.47E-05	-2.160347646	0.031474086	ii	chr2	233734910	G	C2orf82
cg15897774	-2.44E-06	1.13E-06	-2.160343494	0.03147441	i	chr5	7869176	R	MTRR;MTRR;FASTKD3
cg07157834	-6.59E-05	3.05E-05	-2.160343125	0.031474439	ii	chr1	205819609	G	PM20D1
cg14044233	-1.78E-05	8.26E-06	-2.160335092	0.031475066	ii	chr17	15942615	G	NCOR1;NCOR1
cg16117969	-1.25E-05	5.76E-06	-2.160330516	0.031475423	ii	chr2	208323470	G
cg07662082	-1.62E-05	7.49E-06	-2.160329722	0.031475485	ii	chr5	82191084	G
cg04178860	-5.55E-06	2.57E-06	-2.160328064	0.031475614	ii	chr16	82045857	G	SDR42E1
cg11166600	-3.23E-05	1.49E-05	-2.16032652	0.031475735	ii	chr3	143695141	G	C3orf58;C3orf58
cg07400247	-2.02E-05	9.37E-06	-2.160326519	0.031475735	ii	chr9	100172881	G	TDRD7;TDRD7
cg25021970	5.18E-05	2.40E-05	2.160306981	0.03147726	i	chr8	1949342	G	KBTBD11
cg10661817	-5.09E-06	2.36E-06	-2.160305417	0.031477382	ii	chr13	31040029	G	HMGB1;HMGB1
cg04497684	7.60E-06	3.52E-06	2.160304344	0.031477465	ii	chr3	9234107	G	SRGAP3;SRGAP3
cg10539371	-3.34E-06	1.55E-06	-2.16030125	0.031477707	i	chr1	160313075	R	COPA;NCSTN;COPA;COPA;NCSTN;COPA
cg08387583	-2.12E-05	9.81E-06	-2.160300212	0.031477788	ii	chr1	167934070	G	DCAF6;DCAF6;DCAF6;DCAF6
cg11240578	-9.97E-06	4.62E-06	-2.160298434	0.031477927	ii	chr12	19809580	G
cg18060030	9.16E-06	4.24E-06	2.160298096	0.031477953	ii	chr3	168967238	G	MECOM
cg02307605	-9.07E-06	4.20E-06	-2.160297399	0.031478007	i	chr13	28364079	R
cg26895507	-2.84E-06	1.31E-06	-2.16029093	0.031478512	ii	chr7	39673368	G	RALA
cg15756630	-2.15E-05	9.97E-06	-2.160283493	0.031479093	ii	chr3	122201056	G	KPNA1;KPNA1
cg12732390	-1.38E-05	6.39E-06	-2.160280694	0.031479311	ii	chr3	79189311	G	ROBO1
cg25788665	-1.15E-05	5.30E-06	-2.160278521	0.031479481	ii	chr1	55353374	G	DHCR24
cg19922435	-4.18E-05	1.94E-05	-2.160276658	0.031479626	ii	chr4	124694178	G	LOC285419;LOC285419
cg02302035	-3.62E-06	1.68E-06	-2.160271709	0.031480012	ii	chr16	54155477	G
cg15264710	-8.14E-06	3.77E-06	-2.160268244	0.031480283	i	chr6	33396168	R	SYNGAP1
cg09427429	-2.31E-05	1.07E-05	-2.16026014	0.031480915	ii	chr2	128450658	G
cg12052225	-4.79E-06	2.22E-06	-2.160257515	0.03148112	ii	chr16	57860806	G
cg11179629	-2.11E-05	9.77E-06	-2.160249589	0.031481739	i	chrX	135056311	R	MMGT1
cg19172970	-2.45E-05	1.14E-05	-2.160246844	0.031481953	ii	chr10	68254075	G	CTNNA3;CTNNA3
cg22630231	-1.70E-06	7.88E-07	-2.160246723	0.031481962	i	chr19	5720634	R	TMEM146;LONP1
cg04319693	-7.32E-06	3.39E-06	-2.160239154	0.031482553	ii	chr4	99938852	G	METAP1
cg24718593	-1.11E-05	5.13E-06	-2.160233145	0.031483022	ii	chr12	27924293	G	MANSC4
cg14783703	4.25E-05	1.97E-05	2.160230171	0.031483254	ii	chr10	112594867	G	RBM20
cg11080135	-7.72E-06	3.57E-06	-2.160226244	0.031483561	ii	chr5	70817687	G	BDP1
cg07175235	-4.08E-06	1.89E-06	-2.160224641	0.031483686	ii	chr8	124298242	G
cg02206108	-1.63E-05	7.55E-06	-2.160219546	0.031484083	ii	chr22	40079626	G	CACNA1I;CACNA1I
cg20085638	-7.41E-06	3.43E-06	-2.160214272	0.031484495	ii	chr1	165854422	G	UCK2
cg10190320	-1.09E-05	5.02E-06	-2.160200587	0.031485563	ii	chr8	57401801	G	LOC101929415
cg20367521	-6.43E-06	2.98E-06	-2.160194197	0.031486062	ii	chr6	138044705	G
cg15388048	-1.74E-05	8.08E-06	-2.16018321	0.031486919	ii	chr1	94267084	G	BCAR3
cg09997463	-1.81E-06	8.40E-07	-2.160178842	0.03148726	i	chr12	70637067	G	CNOT2;CNOT2;LINC01481;CNOT2;LINC01481;LINC01481;CNOT2;CNOT2
cg03970483	-1.88E-05	8.70E-06	-2.160170705	0.031487896	ii	chr10	99894087	G	C10orf28
cg13272676	-1.46E-05	6.75E-06	-2.160169532	0.031487987	ii	chr11	9404868	G	IPO7
cg03848483	-1.83E-05	8.49E-06	-2.160157465	0.031488929	i	chr16	85969392	R
cg06160841	-9.90E-06	4.58E-06	-2.160156052	0.031489039	ii	chr2	132481225	G	C2orf27A
cg11159084	-2.25E-06	1.04E-06	-2.160155353	0.031489094	i	chr1	236767889	R	HEATR1
cg07744618	-1.57E-05	7.26E-06	-2.160154276	0.031489178	ii	chr1	27678015	G	SYTL1
cg08535467	-4.30E-06	1.99E-06	-2.160153643	0.031489227	ii	chr4	99578845	G	TSPAN5
cg18455283	-1.68E-06	7.77E-07	-2.160142667	0.031490084	i	chr5	149340299	R	SLC26A2;SLC26A2
cg11923461	-1.22E-05	5.65E-06	-2.160142486	0.031490098	ii	chr3	160437973	G
cg25211093	-3.21E-05	1.49E-05	-2.160130261	0.031491053	ii	chr1	8227197	G
cg16674351	-6.49E-06	3.00E-06	-2.160127778	0.031491247	i	chr1	121260892	G	LOC647121
cg08484426	-6.31E-06	2.92E-06	-2.160127069	0.031491302	ii	chr2	202564372	G	MPP4
cg08661992	-2.98E-05	1.38E-05	-2.160122458	0.031491662	ii	chr14	56022798	G
cg16629280	-6.79E-06	3.14E-06	-2.16012139	0.031491745	ii	chr11	61541274	G	MYRF;MYRF
cg00641844	-5.61E-06	2.60E-06	-2.160119592	0.031491886	ii	chr3	150732375	G	CLRN1-AS1
cg03922997	-2.98E-05	1.38E-05	-2.160117945	0.031492014	ii	chr12	56418030	G	IKZF4
cg22096916	-7.50E-06	3.47E-06	-2.160107455	0.031492833	ii	chr20	49458824	G	BCAS4;BCAS4;BCAS4
cg02121415	5.87E-06	2.72E-06	2.160092613	0.031493992	ii	chr11	72396076	G
cg12567068	-1.23E-05	5.72E-06	-2.160078677	0.03149508	ii	chr19	50322503	G	MED25
cg02136786	-2.27E-05	1.05E-05	-2.160076848	0.031495223	ii	chr7	90242461	G	CDK14
cg18994940	-2.62E-05	1.21E-05	-2.160069221	0.031495818	ii	chr15	35703710	G	DPH6
cg05568532	8.46E-06	3.92E-06	2.160064929	0.031496153	ii	chr4	7136338	G
cg07236652	-3.82E-05	1.77E-05	-2.160058792	0.031496632	ii	chr17	7018256	G	ASGR2;ASGR2;ASGR2;ASGR2;ASGR2
cg15666892	-7.29E-06	3.38E-06	-2.160050496	0.03149728	ii	chr13	99636658	G	DOCK9;DOCK9
cg04883269	-1.92E-05	8.89E-06	-2.160049455	0.031497361	ii	chr3	127144483	G
cg25422853	-1.36E-05	6.28E-06	-2.160043958	0.031497791	ii	chr19	52643808	G	ZNF616
cg19933018	-1.30E-05	6.04E-06	-2.160041119	0.031498012	ii	chr2	28519296	G	BRE;BRE;BRE;BRE;BRE;BRE
cg17486579	-1.06E-05	4.90E-06	-2.160036715	0.031498356	ii	chr2	231109570	G	SP140;SP140;SP140;SP140
cg08461397	-3.31E-06	1.53E-06	-2.160035313	0.031498466	ii	chr16	69220726	G	SNTB2
cg22333733	-4.02E-06	1.86E-06	-2.160035163	0.031498477	i	chr11	31391482	G	DNAJC24;DCDC1
cg08239778	-1.52E-05	7.06E-06	-2.160032793	0.031498662	ii	chr8	53013262	G
cg08492205	-5.32E-06	2.46E-06	-2.160032228	0.031498707	ii	chr10	103879827	G	LDB1
cg02596929	-1.43E-05	6.62E-06	-2.160000211	0.031501207	ii	chr8	56073627	G	XKR4
cg13163744	-1.19E-05	5.51E-06	-2.159989347	0.031502055	ii	chr5	122243301	G	SNX24
cg06003231	-9.25E-06	4.28E-06	-2.159988357	0.031502132	ii	chr8	67867717	G	TCF24
cg24055896	-2.71E-05	1.26E-05	-2.159982977	0.031502552	ii	chr15	83424003	G	SNHG21;SNHG21;SNHG21;SCARNA15
cg05977697	-6.92E-06	3.20E-06	-2.159981356	0.031502679	ii	chr20	584005	G
cg23173416	4.85E-05	2.24E-05	2.159977663	0.031502967	ii	chr6	161832575	G	PARK2;PARK2;PARK2
cg23813411	-6.51E-06	3.02E-06	-2.159968036	0.031503719	ii	chr11	72421776	G	ARAP1;ARAP1;ARAP1
cg26686753	-3.26E-05	1.51E-05	-2.15995741	0.031504549	ii	chr3	189841551	G	LEPREL1
cg21339644	-2.66E-05	1.23E-05	-2.159952636	0.031504922	ii	chr14	31576133	G	HECTD1
cg23492413	-2.23E-05	1.03E-05	-2.159952233	0.031504953	i	chr10	43905074	R	HNRNPF;HNRNPF;HNRNPF
cg20097781	-9.38E-06	4.34E-06	-2.159948014	0.031505283	ii	chr3	170098908	G	SKIL;SKIL;SKIL;SKIL
cg15754535	-6.98E-06	3.23E-06	-2.159946458	0.031505404	ii	chr1	197886407	G	LHX9;LHX9
cg12077809	0.00012737	5.90E-05	2.15994413	0.031505586	ii	chr4	187753093	G
cg09879666	-8.75E-06	4.05E-06	-2.159944116	0.031505587	ii	chr3	157218259	G	VEPH1;VEPH1;VEPH1;VEPH1;VEPH1
cg12181892	-1.31E-05	6.08E-06	-2.159941565	0.031505786	i	chr11	114271671	R	RBM7;RBM7;RBM7;C11orf71;C11orf71;RBM7;RBM7
cg00095493	-1.26E-05	5.85E-06	-2.159935009	0.031506298	ii	chr20	34130037	G	ERGIC3;ERGIC3
cg16825281	-7.21E-06	3.34E-06	-2.159932042	0.03150653	ii	chr9	116715777	G	ZNF618
cg25843873	-4.02E-05	1.86E-05	-2.159930259	0.031506669	ii	chr17	1107378	G
cg13234187	-6.61E-06	3.06E-06	-2.159928606	0.031506798	ii	chr1	162468026	G	UHMK1
cg13659813	-2.71E-05	1.25E-05	-2.159928275	0.031506824	ii	chr19	39322968	G	ECH1
cg23367256	-3.53E-06	1.63E-06	-2.159927439	0.03150689	ii	chr11	45075559	G
cg01722644	-2.30E-05	1.06E-05	-2.159924992	0.031507081	ii	chr11	46258826	G
cg03443986	-1.17E-05	5.42E-06	-2.159920848	0.031507404	ii	chr2	65100572	G
cg23237353	-1.05E-05	4.84E-06	-2.159920369	0.031507442	ii	chr4	6712888	G	MRFAP1L1
cg23607706	-9.74E-06	4.51E-06	-2.159910082	0.031508245	ii	chr6	100533143	G
cg14812508	-1.24E-05	5.76E-06	-2.159909899	0.031508259	ii	chr3	52265209	G	TWF2
cg26272064	-3.23E-06	1.50E-06	-2.159908114	0.031508399	ii	chr16	75591276	G	TMEM231;TMEM231;TMEM231
cg21041792	-5.86E-07	2.71E-07	-2.159907593	0.03150844	i	chr20	30946837	G	ASXL1;ASXL1
cg20697424	-6.35E-06	2.94E-06	-2.159906072	0.031508558	ii	chr17	40191807	G
cg25471443	-9.64E-06	4.46E-06	-2.159902126	0.031508867	ii	chr1	27668058	G	SYTL1
cg04793164	-1.11E-05	5.12E-06	-2.159901024	0.031508953	ii	chr19	1122940	G	SBNO2;SBNO2
cg05495450	8.73E-06	4.04E-06	2.1598968	0.031509283	ii	chr3	149191419	G	TM4SF4
cg18094221	-1.08E-05	5.02E-06	-2.159895834	0.031509358	ii	chr3	49448445	G	RHOA;TCTA
cg23872009	-2.29E-05	1.06E-05	-2.159892167	0.031509644	ii	chr7	65590707	G	CRCP;CRCP;CRCP;CRCP;CRCP
cg26743860	-1.08E-05	4.98E-06	-2.159888674	0.031509917	i	chr16	9260385	R
cg26796673	2.44E-05	1.13E-05	2.159880649	0.031510544	ii	chr21	15734396	G
cg19275536	-1.97E-06	9.12E-07	-2.159874168	0.03151105	i	chr6	52926650	R	ICK;ICK
cg02191044	-7.60E-06	3.52E-06	-2.159873353	0.031511114	ii	chr1	232940990	G	KIAA1383
cg24868054	-2.95E-06	1.37E-06	-2.159871312	0.031511273	i	chr1	231557466	R	EGLN1
cg01905396	2.61E-05	1.21E-05	2.159867085	0.031511604	ii	chr6	168649177	G	LOC101929420
cg20322563	-7.91E-06	3.66E-06	-2.159866914	0.031511617	ii	chr3	48780235	G
cg10459912	-2.26E-05	1.05E-05	-2.159863486	0.031511885	ii	chr17	78074205	G	CCDC40;GAA;GAA;GAA
cg15310797	-9.61E-06	4.45E-06	-2.159862507	0.031511961	ii	chr19	23207665	G	LOC101929164
cg03576380	-1.78E-05	8.26E-06	-2.159862425	0.031511967	ii	chr11	112003641	G
cg16978383	-3.69E-06	1.71E-06	-2.159852758	0.031512723	ii	chr17	34081174	G	GAS2L2
cg24480810	-2.08E-05	9.61E-06	-2.159850178	0.031512924	ii	chr12	133239661	G	POLE
cg18439974	-1.62E-05	7.52E-06	-2.159845369	0.0315133	ii	chr20	5513643	G
cg19229309	-9.48E-06	4.39E-06	-2.159844334	0.031513381	ii	chr19	7011687	G
cg23697213	-2.43E-05	1.12E-05	-2.159841338	0.031513615	ii	chr8	142523798	G
cg09147104	-2.61E-06	1.21E-06	-2.159840882	0.03151365	i	chr11	57282256	R	SLC43A1;SLC43A1;SLC43A1
cg04160562	-1.53E-05	7.08E-06	-2.159834855	0.031514121	ii	chr22	17809321	G
cg06441514	-1.55E-06	7.19E-07	-2.159831943	0.031514349	i	chr1	148596792	R
cg12995897	-1.74E-05	8.06E-06	-2.159831087	0.031514415	ii	chr2	196372688	G
cg17222879	-1.17E-05	5.40E-06	-2.159825834	0.031514826	i	chr11	3665948	R	ART1
cg02537587	-3.02E-06	1.40E-06	-2.159823223	0.03151503	ii	chr12	3982809	G	PARP11
cg19561908	-8.95E-06	4.14E-06	-2.159816868	0.031515526	i	chr19	2859106	R
cg23271575	2.72E-05	1.26E-05	2.159808308	0.031516195	ii	chr14	106115443	G
cg02886591	-1.95E-05	9.04E-06	-2.159806492	0.031516337	ii	chr17	45773570	G	TBKBP1
cg15299705	-1.09E-05	5.06E-06	-2.159804315	0.031516507	ii	chr15	67781125	G	IQCH;IQCH;IQCH;IQCH-AS1;IQCH-AS1
cg24592576	-1.96E-05	9.10E-06	-2.159801446	0.031516731	ii	chr12	114887657	G
cg19888581	-1.37E-05	6.34E-06	-2.159800339	0.031516817	ii	chr1	231125995	G	ARV1;ARV1
cg06350220	-1.35E-05	6.25E-06	-2.159798914	0.031516929	ii	chr8	140120087	G
cg07078622	-1.86E-06	8.62E-07	-2.159793156	0.031517379	i	chr17	26645920	R	TMEM97
cg20068528	-7.34E-06	3.40E-06	-2.15978482	0.03151803	ii	chr5	173216758	G	LINC01485
cg05064263	-1.19E-05	5.52E-06	-2.159782224	0.031518233	i	chr7	2129293	R	MAD1L1;MAD1L1;MAD1L1
cg09325506	-9.88E-07	4.57E-07	-2.159769471	0.031519229	i	chr2	243030735	G	LOC728323
cg24176425	-7.22E-06	3.34E-06	-2.159762916	0.031519741	ii	chr20	34129389	G	ERGIC3;ERGIC3
cg23934072	-1.90E-05	8.80E-06	-2.159761874	0.031519822	ii	chr1	200941706	G	KIF21B
cg09952232	-1.64E-05	7.58E-06	-2.15975684	0.031520216	ii	chr10	1438024	G	ADARB2
cg06866416	-8.67E-07	4.01E-07	-2.159754995	0.03152036	i	chr16	30346834	G	LOC595101
cg21756355	-2.72E-05	1.26E-05	-2.159745505	0.031521101	ii	chr7	2233135	G	MAD1L1;MAD1L1;MAD1L1
cg11503523	-1.89E-05	8.77E-06	-2.159742209	0.031521359	ii	chr4	71295737	G	MUC7
cg09885951	-2.89E-06	1.34E-06	-2.159739685	0.031521556	ii	chr1	214776469	G	CENPF
cg02391505	-4.13E-06	1.91E-06	-2.159738263	0.031521667	ii	chr8	74292323	G
cg07328688	-2.83E-05	1.31E-05	-2.159732108	0.031522148	ii	chr4	114304349	G	ANK2;ANK2;ANK2
cg17208363	3.82E-06	1.77E-06	2.159730865	0.031522245	ii	chr15	41851964	G	TYRO3
cg10310941	-4.96E-06	2.30E-06	-2.159729135	0.03152238	ii	chr1	6584484	G	NOL9
cg18907180	-1.91E-05	8.86E-06	-2.159716675	0.031523354	ii	chr14	97499987	G
cg22000938	-5.76E-06	2.67E-06	-2.159714199	0.031523547	i	chr17	78321462	R	RNF213
cg16516316	-5.32E-06	2.46E-06	-2.159707012	0.031524109	ii	chr11	47619408	G
cg23277505	-2.10E-05	9.72E-06	-2.159706355	0.03152416	ii	chr3	106142783	G
cg05999983	-1.19E-05	5.49E-06	-2.159704557	0.031524301	ii	chr1	214157936	G	PROX1-AS1
cg25775751	-3.30E-06	1.53E-06	-2.159703296	0.031524399	ii	chr3	52868982	G	MUSTN1;MUSTN1;TMEM110-MUSTN1
cg24513381	1.94E-05	8.97E-06	2.159701584	0.031524533	ii	chr1	170653323	G	PRRX1;PRRX1
cg18352067	-5.33E-06	2.47E-06	-2.15970134	0.031524552	ii	chr10	123808831	G	TACC2;TACC2;TACC2;TACC2
cg01571760	-1.64E-05	7.58E-06	-2.15968576	0.031525769	ii	chr11	9973545	G	SBF2
cg25757752	-9.81E-06	4.54E-06	-2.159685556	0.031525785	ii	chr5	5038724	G	LINC01020
cg04294319	-1.21E-05	5.59E-06	-2.159680457	0.031526184	ii	chr1	50878140	G
cg08470764	-9.37E-06	4.34E-06	-2.159670233	0.031526983	ii	chr7	100609792	G
cg24331878	-3.88E-06	1.80E-06	-2.159668617	0.031527109	ii	chr15	67435333	G	SMAD3;SMAD3;SMAD3
cg13165335	-9.39E-06	4.35E-06	-2.159666975	0.031527237	ii	chr3	177342346	G	LINC00578
ch.16.47020004F	-9.41E-06	4.36E-06	-2.15966424	0.031527451	ii	chr16	48462503	G
cg02396192	2.54E-05	1.18E-05	2.159663566	0.031527504	ii	chr7	154858549	G
cg07571818	-1.45E-05	6.73E-06	-2.159662341	0.031527599	ii	chr19	43015913	G	CEACAM1;CEACAM1;CEACAM1;CEACAM1;CEACAM1;CEACAM1;LIPE-AS1;LIPE-AS1
cg14320633	-4.98E-06	2.30E-06	-2.159658534	0.031527897	ii	chr8	86157573	G	CA13
cg20775917	-3.96E-06	1.83E-06	-2.159655931	0.0315281	i	chr18	596959	R	CLUL1;CLUL1
cg20574757	1.20E-05	5.58E-06	2.159653472	0.031528292	ii	chr13	28590241	G	FLT3;FLT3
cg05090896	-4.05E-06	1.88E-06	-2.159652671	0.031528355	ii	chr20	30824138	G	POFUT1;MIR1825
cg12713060	-2.16E-05	9.98E-06	-2.159649272	0.031528621	ii	chr12	115135065	G
cg24935841	-6.59E-06	3.05E-06	-2.159645952	0.03152888	ii	chr1	11718459	G	FBXO44;FBXO44;FBXO44;FBXO44;FBXO44;FBXO44;FBXO44;FBXO44;FBXO44;FBXO44
cg02745211	1.32E-05	6.10E-06	2.159641406	0.031529235	i	chr3	132757106	R	TMEM108;TMEM108
cg07337290	-7.51E-06	3.48E-06	-2.159628773	0.031530223	ii	chr16	28505320	G	APOB48R
cg23679073	-2.36E-06	1.09E-06	-2.159625033	0.031530515	i	chr2	187350909	R	ZC3H15;ZC3H15
cg17427192	-3.38E-06	1.56E-06	-2.159623954	0.031530599	ii	chr11	77349610	G	CLNS1A
cg04716048	-8.12E-06	3.76E-06	-2.159620081	0.031530902	ii	chr6	3732797	G	C6orf145
cg25832175	-1.18E-05	5.44E-06	-2.159612143	0.031531522	ii	chr10	14614385	G	FAM107B;FAM107B;FAM107B;FAM107B;FAM107B;FAM107B;FAM107B;FAM107B;FAM107B;FAM107B
cg17438633	-2.85E-05	1.32E-05	-2.159603564	0.031532193	ii	chr16	29836727	G	MVP;MVP
cg19615651	3.26E-05	1.51E-05	2.159602668	0.031532263	ii	chr12	120882378	G	TRIAP1
cg02805410	-5.17E-06	2.39E-06	-2.159597863	0.031532638	ii	chr1	240816306	G	MIR1273E
cg23231729	-2.28E-06	1.06E-06	-2.159597782	0.031532645	i	chr1	151882143	R	THEM4
cg25717351	-1.80E-06	8.33E-07	-2.159596151	0.031532772	i	chr17	744675	G	NXN
cg06928993	-2.31E-05	1.07E-05	-2.159587038	0.031533484	ii	chr19	49313421	G	BCAT2;BCAT2;BCAT2;BCAT2
cg01170099	-4.42E-06	2.05E-06	-2.159583074	0.031533794	ii	chr14	82000431	G	SEL1L
cg24343612	-2.29E-05	1.06E-05	-2.159580486	0.031533996	ii	chr20	7839502	G
cg24618875	-8.25E-06	3.82E-06	-2.159568313	0.031534948	ii	chr12	104807435	G
cg15839673	-6.65E-07	3.08E-07	-2.15956158	0.031535474	i	chr15	90895473	G	ZNF774
cg09252805	-3.21E-06	1.49E-06	-2.159559791	0.031535614	i	chr1	22778600	G	ZBTB40;ZBTB40
cg27530209	-9.03E-06	4.18E-06	-2.159555332	0.031535962	ii	chr1	226250384	G	H3F3A;LOC440926
cg18059604	-2.31E-05	1.07E-05	-2.159554317	0.031536042	ii	chr8	79312147	G
cg00163576	-9.72E-06	4.50E-06	-2.159550106	0.031536371	ii	chr3	86331369	G
cg19395032	-1.73E-05	8.02E-06	-2.159547446	0.031536579	ii	chr12	54965503	G	PDE1B;PDE1B;PDE1B;PDE1B
cg25831568	-6.37E-06	2.95E-06	-2.15954502	0.031536768	ii	chr3	47843022	G	DHX30;DHX30;DHX30
cg03254875	-2.94E-06	1.36E-06	-2.159537884	0.031537326	ii	chr10	180361	G	ZMYND11;ZMYND11;ZMYND11
cg02128990	-3.50E-06	1.62E-06	-2.159537367	0.031537367	ii	chr1	55526354	G	PCSK9;PCSK9
cg15356885	-2.13E-06	9.86E-07	-2.159531945	0.03153779	i	chr2	99953699	R	TXNDC9;EIF5B
cg05100294	-2.46E-05	1.14E-05	-2.159531789	0.031537803	ii	chr11	69200673	G
cg09457606	-2.08E-06	9.61E-07	-2.159528412	0.031538067	i	chr9	139305237	R	PMPCA;PMPCA;SDCCAG3;SDCCAG3;SDCCAG3;PMPCA
cg20826345	-1.34E-05	6.21E-06	-2.159528269	0.031538078	i	chr1	2350197	G
cg02673436	-5.51E-07	2.55E-07	-2.159526866	0.031538188	i	chr1	193074497	G	GLRX2;GLRX2
cg24272907	-1.73E-05	8.00E-06	-2.159515611	0.031539067	ii	chr12	131002918	G	RIMBP2
cg10685612	-2.57E-05	1.19E-05	-2.159514493	0.031539155	i	chr17	43047405	R
cg11245116	-1.25E-05	5.79E-06	-2.159506495	0.03153978	ii	chr11	64948311	G	CAPN1
cg03896589	-1.00E-05	4.65E-06	-2.159503313	0.031540029	ii	chr2	56410288	G	CCDC85A
cg04239562	-1.44E-05	6.67E-06	-2.159491778	0.03154093	ii	chr7	158767014	G
cg08216943	-2.52E-05	1.17E-05	-2.159482955	0.03154162	ii	chr4	24468082	G
cg14925116	-2.58E-05	1.20E-05	-2.159482616	0.031541646	ii	chr19	36288946	G	LINC01529
cg06076033	-6.60E-06	3.06E-06	-2.159480339	0.031541825	ii	chr22	39670671	G
cg14906396	-1.11E-05	5.13E-06	-2.159479895	0.031541859	i	chr3	46852918	G
cg18358871	-9.23E-06	4.27E-06	-2.159474051	0.031542316	ii	chr8	41547818	G	ANK1;ANK1;ANK1;ANK1;ANK1
cg13041028	-2.94E-05	1.36E-05	-2.159470046	0.031542629	ii	chr7	81245665	G	LOC100128317;LOC100128317
cg08000231	-2.71E-05	1.25E-05	-2.159465158	0.031543011	ii	chr13	38777240	G
cg19489174	-2.98E-06	1.38E-06	-2.15945672	0.031543671	i	chr11	35547225	R	PAMR1;PAMR1
cg27062183	-1.93E-05	8.94E-06	-2.159453346	0.031543935	ii	chr12	48059376	G	RPAP3;RPAP3;RPAP3
cg03324884	-1.98E-05	9.17E-06	-2.159451582	0.031544073	i	chr10	134310836	G
cg10050262	-1.80E-05	8.34E-06	-2.159450974	0.03154412	ii	chr11	32357869	G
cg19385711	-1.33E-05	6.17E-06	-2.159441066	0.031544895	ii	chr19	1978277	G	CSNK1G2
cg09106471	-5.30E-06	2.45E-06	-2.159441059	0.031544895	ii	chr15	44036757	G	CATSPER2P1;CATSPER2P1
cg23447688	-1.06E-05	4.91E-06	-2.159437852	0.031545146	ii	chr16	57829050	G	KIFC3;KIFC3;KIFC3;KIFC3;KIFC3;KIFC3
cg10274664	-1.51E-05	6.98E-06	-2.159436748	0.031545232	ii	chr19	1632632	G	TCF3;TCF3
cg24649459	-1.09E-05	5.03E-06	-2.15943542	0.031545336	ii	chr3	151837305	G
cg04944454	-4.72E-06	2.19E-06	-2.159432438	0.031545569	ii	chr6	43426175	G
cg10643049	-3.27E-05	1.51E-05	-2.159431845	0.031545616	ii	chr7	27235733	G
cg04190651	-1.77E-05	8.21E-06	-2.159431426	0.031545648	ii	chr19	7740859	G	MCEMP1
cg26172342	-2.68E-05	1.24E-05	-2.159431366	0.031545653	ii	chr8	41654331	G	ANK1;ANK1;ANK1;ANK1;ANK1
cg20942691	-1.75E-05	8.12E-06	-2.159427599	0.031545948	i	chr6	31929603	R	SKIV2L
cg16895370	-2.02E-05	9.35E-06	-2.159425786	0.031546089	ii	chr19	38182381	G	ZNF781
cg07927718	-3.28E-05	1.52E-05	-2.159421933	0.031546391	ii	chrX	145082899	G	MIR891B
cg24887860	-2.67E-05	1.24E-05	-2.159419583	0.031546574	ii	chr3	173774028	G	NLGN1
cg24951396	-1.55E-06	7.17E-07	-2.159417848	0.03154671	i	chr12	125473687	G	DHX37
cg24927883	-7.55E-06	3.50E-06	-2.159404689	0.031547739	ii	chr15	89973967	G
cg15308129	2.14E-05	9.90E-06	2.159403579	0.031547826	ii	chrX	135450273	G	ADGRG4
cg21599783	-2.22E-05	1.03E-05	-2.159398488	0.031548224	ii	chr4	79554355	G
cg09053087	-8.51E-06	3.94E-06	-2.159394154	0.031548563	ii	chr2	239748358	G
cg08913141	-4.22E-06	1.95E-06	-2.159381792	0.031549529	ii	chr11	64304081	G
cg25066490	-2.67E-06	1.24E-06	-2.159369908	0.031550458	i	chr10	105253950	R	NEURL;NEURL
cg12436870	-1.37E-05	6.35E-06	-2.159368701	0.031550553	ii	chr1	178767427	G	RALGPS2;RALGPS2
cg10988027	-1.45E-05	6.71E-06	-2.159368268	0.031550587	ii	chr3	45633138	G
cg07211215	-2.98E-05	1.38E-05	-2.159364291	0.031550898	ii	chr2	68361893	G	WDR92;WDR92;WDR92
cg06739805	-1.54E-05	7.14E-06	-2.159363763	0.031550939	ii	chr15	66784559	G	SNAPC5
cg20113307	-1.43E-05	6.64E-06	-2.159360103	0.031551225	ii	chr12	51510124	G	TFCP2
cg11810310	-8.00E-06	3.71E-06	-2.15935681	0.031551483	ii	chr19	47292038	G	SLC1A5;SLC1A5
cg27125091	-1.08E-05	5.02E-06	-2.159353945	0.031551707	ii	chr7	157657944	G	LOC100506585;PTPRN2;PTPRN2;PTPRN2;PTPRN2;PTPRN2
cg06644018	-8.21E-06	3.80E-06	-2.159351343	0.03155191	ii	chr17	19398492	G
cg04167992	-6.97E-06	3.23E-06	-2.159348531	0.03155213	ii	chr2	114606398	G	LOC101060091
cg10218758	-2.77E-05	1.28E-05	-2.159337532	0.03155299	ii	chr4	8411498	G	ACOX3;ACOX3
cg12960782	-1.37E-05	6.33E-06	-2.159329187	0.031553643	ii	chr5	59996455	G	DEPDC1B;DEPDC1B
cg08172780	-3.01E-06	1.40E-06	-2.159316528	0.031554633	ii	chr9	86323583	G	UBQLN1;UBQLN1
cg10636959	-4.64E-06	2.15E-06	-2.159314282	0.031554808	ii	chr6	30162942	G	TRIM26
cg13280438	-1.71E-05	7.94E-06	-2.159313961	0.031554833	ii	chr4	135473655	G
cg24442586	-2.34E-06	1.08E-06	-2.159312422	0.031554954	i	chr8	104310864	R	FZD6;FZD6;FZD6
cg12766967	-4.82E-06	2.23E-06	-2.159312379	0.031554957	ii	chr10	75561895	G	NDST2
cg23181443	-1.86E-05	8.60E-06	-2.159311955	0.03155499	ii	chr11	102740504	G	MMP12
cg08806699	-1.39E-05	6.43E-06	-2.159306158	0.031555443	ii	chr1	10057970	G	RBP7
cg07385846	-1.28E-05	5.94E-06	-2.159295218	0.031556299	ii	chr2	86482311	G	REEP1;REEP1;REEP1;REEP1
cg01885692	-1.40E-05	6.46E-06	-2.159289148	0.031556774	i	chr22	21804711	R	HIC2
cg02531885	3.85E-06	1.78E-06	2.159288547	0.031556821	ii	chr6	31480854	G
cg13720278	-9.50E-06	4.40E-06	-2.159282503	0.031557293	ii	chr3	180702012	G	DNAJC19
cg14981819	-1.84E-05	8.51E-06	-2.159277895	0.031557654	ii	chr7	96597711	G
cg11864970	-4.83E-06	2.24E-06	-2.159277084	0.031557717	ii	chr17	43364367	G	MAP3K14
cg02997755	-1.38E-05	6.38E-06	-2.159275755	0.031557821	i	chr20	24449734	R	TMEM90B
cg02304271	-1.75E-05	8.09E-06	-2.159274054	0.031557954	i	chr1	151300310	R	PI4KB;PI4KB;PI4KB;PI4KB
cg12306228	-1.23E-05	5.72E-06	-2.159273927	0.031557964	ii	chr10	95372462	G	PDE6C;PDE6C
cg13647978	-1.00E-05	4.64E-06	-2.159258485	0.031559172	ii	chr9	117136408	G	AKNA
cg12025499	-9.62E-06	4.45E-06	-2.159241406	0.031560508	ii	chr6	43846163	G
cg12114930	-3.16E-06	1.46E-06	-2.159239269	0.031560675	ii	chr6	30554454	G	ABCF1;ABCF1
cg00099441	-8.51E-06	3.94E-06	-2.159238761	0.031560715	i	chr2	11264766	G
cg21650953	-6.26E-06	2.90E-06	-2.159232876	0.031561175	ii	chr17	48105649	G
cg08267789	-1.01E-05	4.67E-06	-2.159231713	0.031561266	ii	chr1	151934614	G
cg26856195	-3.12E-05	1.44E-05	-2.159225542	0.031561748	ii	chr17	46793766	G
cg16496928	-3.42E-06	1.58E-06	-2.159225447	0.031561756	ii	chr5	68485488	G	CENPH
cg11775190	3.50E-05	1.62E-05	2.159224021	0.031561867	ii	chr16	89734416	G	SPATA33;SPATA33;SPATA33;SPATA33;SPATA33;SPATA33
cg27167224	-9.64E-06	4.46E-06	-2.159215137	0.031562562	i	chr6	50675475	G
cg16600694	-2.56E-05	1.18E-05	-2.159212203	0.031562792	ii	chr6	161678989	G	AGPAT4
cg24655865	-1.42E-05	6.59E-06	-2.159209348	0.031563015	ii	chrX	53560148	G	HUWE1
cg18089324	-1.86E-06	8.63E-07	-2.159206259	0.031563257	i	chr6	88299654	G	ORC3L;ORC3L;RARS2
cg11548394	-7.76E-06	3.59E-06	-2.159204051	0.031563429	ii	chr6	147049726	G	ADGB;ADGB
cg18055294	-2.05E-05	9.48E-06	-2.159198652	0.031563852	ii	chr1	17513663	G
cg14132884	-1.93E-06	8.93E-07	-2.159192399	0.031564341	i	chr14	75230010	R	YLPM1
cg06136199	1.96E-05	9.09E-06	2.159188634	0.031564635	ii	chr11	9597577	G	WEE1;WEE1
cg00578885	-5.90E-06	2.73E-06	-2.159183408	0.031565044	ii	chr10	4867773	G	AKR1E2
cg00203564	-1.29E-05	5.95E-06	-2.159182181	0.03156514	ii	chr3	176133845	G
cg23839180	-1.46E-05	6.75E-06	-2.159172353	0.031565909	ii	chr2	16805111	G	FAM49A
cg01689354	-5.26E-06	2.44E-06	-2.159166934	0.031566333	ii	chr3	140784185	G	SPSB4
cg25386151	-1.03E-05	4.76E-06	-2.15915539	0.031567236	ii	chr1	212778862	G	ATF3
cg06865451	2.69E-05	1.25E-05	2.159154755	0.031567286	ii	chr1	39035934	G
cg14223395	-9.13E-06	4.23E-06	-2.159150197	0.031567642	ii	chr19	53837077	G	ZNF845
cg04568981	-5.84E-06	2.70E-06	-2.159136394	0.031568722	ii	chr1	53125850	G
cg06466666	-1.18E-05	5.47E-06	-2.15912971	0.031569245	ii	chr3	10331677	G	GHRLOS;GHRLOS;GHRLOS;GHRLOS;GHRLOS;GHRLOS;GHRL;GHRL;GHRL;GHRL;GHRL;GHRL;GHRL;GHRL;GHRL;GHRL;GHRL
cg09618141	-7.45E-06	3.45E-06	-2.159123789	0.031569708	ii	chr21	19192457	G	C21orf91;C21orf91;C21orf91
cg15573884	-2.40E-05	1.11E-05	-2.159120303	0.031569981	ii	chr11	71814729	G	LAMTOR1;LRTOMT;LRTOMT;LRTOMT
cg14373585	-1.33E-05	6.15E-06	-2.159109248	0.031570846	ii	chr18	59000597	G
cg00345466	-2.44E-05	1.13E-05	-2.159104925	0.031571184	ii	chr3	186522748	G	RFC4;RFC4
cg22738000	-4.86E-06	2.25E-06	-2.159102156	0.031571401	ii	chr10	45466678	G	RASSF4
cg18647989	-9.43E-06	4.37E-06	-2.159100098	0.031571562	ii	chr22	39260335	G	CBX6
cg16763574	-2.53E-06	1.17E-06	-2.159092123	0.031572186	i	chr13	111937052	R	ARHGEF7;ARHGEF7;ARHGEF7;ARHGEF7;ARHGEF7
cg19664892	-6.68E-06	3.09E-06	-2.159091057	0.031572269	ii	chr6	38166190	G	BTBD9;BTBD9;BTBD9;BTBD9
cg05976753	-1.07E-05	4.94E-06	-2.159085192	0.031572728	ii	chr8	29205988	G	DUSP4;DUSP4;DUSP4
cg08857906	-2.88E-05	1.33E-05	-2.159084454	0.031572786	i	chr1	28156999	R	PPP1R8;PPP1R8;PPP1R8
cg23928529	-3.77E-06	1.74E-06	-2.159084409	0.031572789	i	chr1	93427193	G	FAM69A;FAM69A;FAM69A;FAM69A
cg10895931	-1.26E-05	5.85E-06	-2.159082254	0.031572958	ii	chr16	71997496	G	PKD1L3
cg17847459	-1.40E-05	6.46E-06	-2.159080442	0.031573099	ii	chr6	157927745	G	ZDHHC14;ZDHHC14
cg16252637	-5.42E-07	2.51E-07	-2.159076911	0.031573376	i	chr1	231004649	G	C1orf198;C1orf198
cg17271659	-1.39E-05	6.46E-06	-2.159071671	0.031573786	ii	chr6	138614399	G	ARFGEF3
cg26447413	-1.54E-05	7.14E-06	-2.159069745	0.031573936	ii	chr9	89560715	G	GAS1
cg26615981	-2.10E-06	9.72E-07	-2.159064507	0.031574346	ii	chr3	151987532	G	MBNL1-AS1;MBNL1-AS1;MBNL1;MBNL1
cg04887321	-1.62E-05	7.52E-06	-2.159060412	0.031574667	ii	chr16	55090590	G
cg21142789	-1.64E-05	7.61E-06	-2.159059606	0.03157473	ii	chr1	203331138	G
cg15026001	-1.98E-05	9.15E-06	-2.159058952	0.031574781	ii	chr15	51395351	G	TNFAIP8L3
cg01216078	8.38E-06	3.88E-06	2.159045544	0.03157583	ii	chr2	15428083	G	NBAS
cg05714732	1.65E-05	7.63E-06	2.159043514	0.031575989	ii	chr1	32409096	G
cg08875947	-2.12E-05	9.82E-06	-2.159041386	0.031576155	ii	chr3	63880859	G	ATXN7;ATXN7
cg12201064	-2.27E-05	1.05E-05	-2.159038619	0.031576372	ii	chr6	57179038	G	PRIM2
cg17480438	-2.34E-05	1.08E-05	-2.159036684	0.031576523	ii	chr6	138528677	G	KIAA1244
cg18552620	-3.75E-06	1.74E-06	-2.159035877	0.031576586	i	chr7	43623519	G	STK17A
cg26630735	-8.48E-06	3.93E-06	-2.159022058	0.031577668	ii	chr18	52626848	G	CCDC68
cg19979107	-1.41E-05	6.55E-06	-2.159007818	0.031578782	i	chr2	175351956	R	GPR155;GPR155
cg00199549	-6.62E-06	3.07E-06	-2.158994492	0.031579825	ii	chr22	35795374	G	MCM5
cg26186378	-1.63E-05	7.54E-06	-2.158994487	0.031579825	ii	chr9	127830114	G	SCAI;SCAI
cg19762744	-6.00E-06	2.78E-06	-2.158983834	0.031580659	ii	chr13	95654177	G
cg14384246	-1.25E-05	5.80E-06	-2.158979551	0.031580994	ii	chr5	171295787	G	FBXW11;FBXW11;FBXW11;FBXW11;FBXW11;FBXW11
cg13013975	-3.35E-06	1.55E-06	-2.15897879	0.031581054	ii	chr7	98581010	G	TRRAP
cg18907495	-1.22E-05	5.67E-06	-2.158976689	0.031581218	ii	chr17	53828548	G	PCTP;PCTP;PCTP
cg02239333	-2.11E-05	9.76E-06	-2.158976556	0.031581228	ii	chr4	20787771	G	KCNIP4;KCNIP4;KCNIP4;KCNIP4;KCNIP4;KCNIP4
cg12361432	-1.01E-05	4.69E-06	-2.158975495	0.031581311	ii	chr11	126285121	G
cg18315249	-1.29E-05	5.98E-06	-2.158975453	0.031581315	ii	chr12	80988306	G	PTPRQ
cg24668728	-1.28E-05	5.95E-06	-2.158971699	0.031581609	ii	chr12	105350182	G
cg00065921	-2.25E-06	1.04E-06	-2.158971349	0.031581636	ii	chr2	37458357	G	CEBPZ;C2orf56;C2orf56
cg23181800	-4.79E-06	2.22E-06	-2.158969081	0.031581813	ii	chr1	243958230	G	AKT3;AKT3;AKT3
cg23042034	-6.94E-06	3.21E-06	-2.158967248	0.031581957	ii	chr8	63160547	G	NKAIN3
cg25457672	-3.34E-06	1.55E-06	-2.158958293	0.031582658	ii	chr10	101636800	G	DNMBP
cg12386049	-2.17E-06	1.01E-06	-2.158953066	0.031583067	i	chr3	126701207	R
cg02473053	-7.54E-06	3.49E-06	-2.158952951	0.031583076	ii	chr9	128764303	G
cg17320537	-7.01E-06	3.25E-06	-2.158952901	0.03158308	ii	chr7	102085699	G	ORAI2;ORAI2;ORAI2;ORAI2
cg22880475	-2.20E-05	1.02E-05	-2.158950182	0.031583292	ii	chr6	24980543	G
cg22581676	-1.43E-05	6.63E-06	-2.158946492	0.031583581	ii	chr3	53080960	G	SFMBT1
cg09095363	-2.04E-05	9.43E-06	-2.158943165	0.031583842	ii	chr7	150573041	G
cg20912066	-3.79E-06	1.75E-06	-2.15894284	0.031583867	ii	chr11	107436729	G	ALKBH8
cg26855176	-6.51E-06	3.01E-06	-2.158942626	0.031583884	ii	chr18	9334002	G	TWSG1
cg07029558	-1.89E-05	8.77E-06	-2.158934891	0.031584489	ii	chr1	201764147	G	RNU6-79P;NAV1;IPO9-AS1;NAV1
cg00465941	-6.12E-06	2.84E-06	-2.158932578	0.03158467	ii	chr12	50016745	G	PRPF40B
cg13266435	-2.57E-05	1.19E-05	-2.158927205	0.031585091	i	chr18	14748220	R	ANKRD30B
cg26801538	-1.48E-05	6.87E-06	-2.158925665	0.031585211	ii	chr13	111305822	G	CARS2
cg08447262	-1.34E-05	6.20E-06	-2.158921828	0.031585512	ii	chr12	54595131	G
cg05467567	-3.35E-06	1.55E-06	-2.158920336	0.031585628	ii	chr7	73081977	G	VPS37D
cg17156765	-2.42E-05	1.12E-05	-2.158916685	0.031585914	ii	chr1	9175961	G	GPR157
cg04636221	-4.76E-06	2.20E-06	-2.15891373	0.031586145	ii	chr13	111866266	G	ARHGEF7;ARHGEF7;ARHGEF7;ARHGEF7;ARHGEF7
cg04593571	-4.26E-06	1.97E-06	-2.158903502	0.031586946	i	chr2	85361052	R	TCF7L1
cg10105655	-1.63E-05	7.54E-06	-2.15890151	0.031587102	ii	chr13	81205011	G
cg04163632	-6.74E-06	3.12E-06	-2.158900628	0.031587171	ii	chr13	113830117	G
cg14904814	4.45E-05	2.06E-05	2.158895931	0.031587539	ii	chr19	29584106	G
cg07480871	-1.21E-05	5.60E-06	-2.158894173	0.031587676	ii	chr16	20781366	G	ACSM3;ACSM3
cg11427028	-5.79E-06	2.68E-06	-2.158891465	0.031587888	ii	chr4	188391387	G
cg05750822	-3.34E-05	1.55E-05	-2.158889817	0.031588017	ii	chr4	175218885	G	CEP44;CEP44
cg01323312	-2.23E-05	1.03E-05	-2.158887374	0.031588208	ii	chr7	73476657	G	ELN;ELN;ELN;ELN;ELN;ELN;ELN;ELN;ELN;ELN;ELN;ELN;ELN
cg19175314	-3.55E-05	1.65E-05	-2.158880927	0.031588713	ii	chr4	120162316	G	USP53
cg20272918	-5.76E-06	2.67E-06	-2.158860921	0.031590279	ii	chr3	47555463	G	C3orf75
cg03368930	-1.81E-06	8.39E-07	-2.158850261	0.031591113	i	chr6	170615780	R	FAM120B
cg12251448	-2.35E-05	1.09E-05	-2.158846197	0.031591432	ii	chr10	71733952	G
cg04128045	-9.69E-06	4.49E-06	-2.15883503	0.031592306	ii	chr1	18435700	G	IGSF21
cg04576398	-3.38E-05	1.56E-05	-2.158827107	0.031592926	ii	chr12	132262872	G	SFRS8
cg07790176	-1.72E-05	7.96E-06	-2.158827087	0.031592927	ii	chr13	92601293	G	GPC5
cg09451763	-7.83E-06	3.63E-06	-2.158825594	0.031593044	ii	chr11	125439061	G	EI24;EI24
cg04209035	2.11E-05	9.77E-06	2.158825097	0.031593083	ii	chr2	220463052	G	STK11IP
cg19792802	-8.19E-06	3.80E-06	-2.158817692	0.031593663	i	chr11	65647270	R	CTSW
cg04812547	-1.18E-05	5.44E-06	-2.158814518	0.031593911	ii	chr4	41897935	G
cg13906069	-5.96E-06	2.76E-06	-2.158813055	0.031594026	ii	chr1	115213259	G	DENND2C
cg13201927	-1.25E-05	5.81E-06	-2.158809155	0.031594331	ii	chr12	93977447	G
cg20305683	9.95E-05	4.61E-05	2.158808412	0.031594389	ii	chr8	20647436	G
cg05336094	-5.95E-07	2.76E-07	-2.158798131	0.031595194	i	chr1	38512238	G	POU3F1
cg02482240	3.01E-05	1.40E-05	2.158785111	0.031596214	ii	chr22	19103209	G	DGCR2;DGCR2;DGCR2;DGCR2;DGCR2
cg11454606	-5.40E-06	2.50E-06	-2.158785008	0.031596222	i	chr11	67888949	R	CHKA;CHKA
cg10993336	-1.01E-05	4.68E-06	-2.158778555	0.031596727	ii	chr1	207627941	G	CR2;CR2
ch.3.78427614R	-4.93E-06	2.29E-06	-2.158777478	0.031596811	ii	chr3	78344924	G
cg13211731	-7.30E-06	3.38E-06	-2.158772882	0.031597171	ii	chr5	66190111	G	MAST4;MAST4;MAST4;MAST4
cg18298706	-1.09E-05	5.05E-06	-2.158753641	0.031598678	i	chr14	57857370	R	NAA30;NAA30
cg04237232	-5.96E-05	2.76E-05	-2.158743658	0.031599459	ii	chr9	135064190	G	NTNG2
cg07674520	1.66E-05	7.71E-06	2.158734603	0.031600168	ii	chrX	48659624	G	HDAC6
cg09593454	-1.41E-05	6.54E-06	-2.158732885	0.031600303	ii	chr17	3439372	G	TRPV3
cg11375863	-1.48E-05	6.88E-06	-2.158732178	0.031600358	ii	chr11	120096905	G	OAF
cg27635426	-1.27E-05	5.88E-06	-2.158730848	0.031600462	ii	chr13	30881774	G	KATNAL1;KATNAL1
cg16487237	-9.85E-06	4.56E-06	-2.158728972	0.031600609	ii	chr3	137487248	G
cg01061425	-1.96E-06	9.06E-07	-2.158728526	0.031600644	i	chr19	12273957	R	ZNF136;ZNF136
cg23444468	-6.79E-06	3.14E-06	-2.158722042	0.031601152	ii	chr3	56502054	G	ERC2
cg15726535	-5.29E-06	2.45E-06	-2.158718108	0.03160146	ii	chr16	67489067	G	ATP6V0D1
cg05578570	-1.28E-05	5.92E-06	-2.158705408	0.031602454	ii	chr16	88522584	G	ZFPM1
cg01432329	-4.69E-06	2.17E-06	-2.158691295	0.031603559	ii	chr10	131005737	G
cg12914733	-5.80E-06	2.68E-06	-2.158691242	0.031603563	ii	chr11	955328	G	AP2A2
cg08998568	-2.68E-05	1.24E-05	-2.158676353	0.031604729	ii	chr4	155271260	G	DCHS2;DCHS2
cg21344322	-9.61E-06	4.45E-06	-2.158675915	0.031604764	ii	chr14	35294119	G	BAZ1A;BAZ1A
cg16672277	-8.88E-06	4.11E-06	-2.1586755	0.031604796	ii	chr8	28717216	G	INTS9;INTS9;INTS9;INTS9
cg05068686	-6.84E-06	3.17E-06	-2.158674796	0.031604851	ii	chr11	70419186	G	SHANK2;SHANK2
cg06000635	-8.77E-06	4.06E-06	-2.158668257	0.031605363	ii	chr21	46492095	G	C21orf122
cg26376241	-3.40E-05	1.57E-05	-2.158660123	0.031606	ii	chr2	65594021	G	SPRED2;SPRED2
cg24380824	1.27E-05	5.91E-06	2.158658722	0.03160611	ii	chr2	77749543	G	LRRTM4;LRRTM4;LRRTM4;LRRTM4
cg01144592	-6.37E-06	2.95E-06	-2.158657235	0.031606226	ii	chr16	11158227	G	CLEC16A
ch.X.112138872R	-6.59E-06	3.05E-06	-2.158657026	0.031606243	ii	chrX	112252216	G
cg24999588	-5.64E-06	2.61E-06	-2.158655878	0.031606333	ii	chr8	61839426	G
cg20876030	-9.17E-06	4.25E-06	-2.158649647	0.031606821	i	chr13	111767642	R	ARHGEF7;ARHGEF7;ARHGEF7;ARHGEF7;ARHGEF7;ARHGEF7
cg05105212	-1.51E-05	6.98E-06	-2.158647001	0.031607028	ii	chr11	2273557	G
cg20950277	-2.27E-05	1.05E-05	-2.158639053	0.03160765	ii	chr4	122085241	G	TNIP3;TNIP3
cg06658933	-1.59E-05	7.37E-06	-2.15863583	0.031607903	ii	chr11	126030463	G
cg03315764	-1.15E-05	5.32E-06	-2.158633579	0.031608079	ii	chr1	29448425	G	TMEM200B
cg01440802	-3.02E-06	1.40E-06	-2.158631587	0.031608235	ii	chr14	58931606	G	KIAA0586;KIAA0586;KIAA0586;KIAA0586;KIAA0586;KIAA0586
cg16327276	-1.97E-05	9.11E-06	-2.158628676	0.031608463	ii	chr4	16171038	G	TAPT1
cg04221597	-9.06E-06	4.20E-06	-2.15862396	0.031608832	ii	chr11	82556624	G	PRCP;PRCP
cg24364518	-4.15E-07	1.92E-07	-2.158612574	0.031609724	i	chr17	40985337	G	PSME3;PSME3
cg11621667	-2.61E-06	1.21E-06	-2.158609684	0.03160995	i	chr7	39662995	R	RALA
cg11645724	-1.50E-05	6.93E-06	-2.158605549	0.031610274	ii	chr19	5072741	G	KDM4B
cg06953993	2.20E-05	1.02E-05	2.158598875	0.031610797	ii	chr22	38152784	G	TRIOBP;TRIOBP;TRIOBP
cg03930477	-1.10E-05	5.08E-06	-2.158597117	0.031610935	i	chr17	73836298	R	UNC13D
cg16241878	-1.42E-05	6.56E-06	-2.158594033	0.031611176	ii	chr15	44328648	G	FRMD5
cg19705300	-2.16E-05	1.00E-05	-2.158590592	0.031611446	ii	chr1	14146276	G	PRDM2;PRDM2
cg18544592	-8.51E-06	3.94E-06	-2.158588341	0.031611622	ii	chr8	97940238	G	CPQ
cg11121865	-3.43E-05	1.59E-05	-2.158586382	0.031611775	ii	chr7	44485467	G	NUDCD3
cg11569159	-3.21E-05	1.49E-05	-2.158585245	0.031611865	ii	chr12	115172959	G
cg16301913	-8.46E-06	3.92E-06	-2.158580278	0.031612254	ii	chr11	128261608	G
cg05972308	-1.59E-06	7.36E-07	-2.158580133	0.031612265	i	chr16	31476161	R	ARMC5;ARMC5
cg05049339	-1.91E-05	8.84E-06	-2.158572815	0.031612838	ii	chr16	61358444	G
cg08909934	1.92E-05	8.90E-06	2.158557089	0.03161407	ii	chr8	37794890	G	GOT1L1;GOT1L1
cg11698244	-9.38E-06	4.35E-06	-2.15855612	0.031614146	ii	chr7	102921513	G	DPY19L2P2;DPY19L2P2
cg04077210	-1.49E-05	6.90E-06	-2.158552682	0.031614415	i	chr4	166129605	R	KLHL2
cg27361471	-1.83E-05	8.46E-06	-2.158546238	0.03161492	ii	chr20	23077895	G
cg11502388	-1.40E-05	6.49E-06	-2.158545704	0.031614962	ii	chr1	14090846	G	PRDM2;PRDM2;PRDM2;PRDM2
cg15602217	-1.70E-05	7.89E-06	-2.158545037	0.031615014	ii	chr17	80319589	G	TEX19
cg06864046	-5.81E-06	2.69E-06	-2.158537534	0.031615602	ii	chr12	89746505	G	DUSP6;DUSP6
cg15223609	-1.75E-05	8.09E-06	-2.158519835	0.031616988	ii	chr4	187287492	G	F11-AS1
cg20586163	-8.12E-06	3.76E-06	-2.158518754	0.031617073	ii	chr8	1136538	G
cg13881199	-2.06E-05	9.56E-06	-2.158518591	0.031617085	i	chr1	231298177	R	TRIM67
cg26681123	-8.43E-06	3.91E-06	-2.158517334	0.031617184	ii	chr9	140125311	G	SLC34A3
cg17305266	-1.26E-05	5.84E-06	-2.15851249	0.031617563	i	chr6	1391265	R	FOXF2
cg12734329	-1.04E-05	4.81E-06	-2.15850884	0.031617849	ii	chr14	102562987	G	HSP90AA1
cg03917909	-2.54E-06	1.18E-06	-2.158507056	0.031617989	ii	chr19	17830925	G	MAP1S;MAP1S
cg04248483	-1.34E-05	6.20E-06	-2.158503963	0.031618231	ii	chr19	47916901	G	MEIS3;MEIS3;MEIS3
cg13127951	-6.56E-06	3.04E-06	-2.158498364	0.03161867	ii	chr20	20717337	G
cg02295992	-2.31E-05	1.07E-05	-2.158486826	0.031619574	ii	chr1	205255619	G
cg03046907	-1.10E-05	5.11E-06	-2.158485358	0.031619689	ii	chr2	27227401	G	MAPRE3
cg07068976	-1.02E-06	4.71E-07	-2.158483973	0.031619797	i	chr4	106630329	G	GSTCD;INTS12;INTS12
cg17495291	-1.06E-05	4.91E-06	-2.158483114	0.031619865	ii	chr6	131845933	G
cg01371420	-1.48E-05	6.84E-06	-2.158475856	0.031620433	ii	chr2	33827715	G
cg20200166	-3.38E-06	1.56E-06	-2.158475521	0.03162046	ii	chr8	109800275	G	TMEM74
cg19550733	-6.86E-06	3.18E-06	-2.158475265	0.03162048	ii	chr1	25869992	G	LDLRAP1
cg00706924	-7.31E-06	3.38E-06	-2.158466249	0.031621186	ii	chr2	98291088	G	LINC01125
cg22493172	-1.02E-05	4.71E-06	-2.158458937	0.031621759	ii	chr12	51611826	G	POU6F1
cg13760683	-1.25E-05	5.78E-06	-2.158456191	0.031621974	ii	chr20	46988477	G	LOC284749
cg00282674	-1.32E-05	6.10E-06	-2.158454682	0.031622092	ii	chr1	167416847	G	CD247;CD247
cg00236766	-1.48E-05	6.86E-06	-2.158453131	0.031622214	ii	chr2	219268000	G	CTDSP1;CTDSP1
cg14873699	-6.51E-06	3.02E-06	-2.15845089	0.031622389	ii	chr7	151469323	G	PRKAG2;PRKAG2
cg04505750	-3.60E-05	1.67E-05	-2.158443901	0.031622937	ii	chr1	12774815	G	AADACL3;AADACL3
cg01778994	-4.75E-06	2.20E-06	-2.158429069	0.031624099	ii	chr8	134511683	G	ST3GAL1;ST3GAL1
cg19506903	-3.71E-06	1.72E-06	-2.158428911	0.031624111	ii	chr6	43484373	G	POLR1C;POLR1C;YIPF3
cg11404203	-1.59E-05	7.35E-06	-2.158422568	0.031624608	ii	chr12	42850338	G
cg08621196	-1.57E-05	7.27E-06	-2.158420584	0.031624764	ii	chr10	23978755	G
cg18091272	-7.24E-06	3.36E-06	-2.158420433	0.031624775	ii	chr2	191418389	G
cg08975720	-1.96E-06	9.06E-07	-2.158411171	0.031625501	i	chr8	144815981	G	FAM83H
cg21522068	-7.08E-06	3.28E-06	-2.158399791	0.031626393	ii	chr20	30027890	G	DEFB123;DEFB123
cg03935432	-2.29E-06	1.06E-06	-2.158392491	0.031626965	i	chr11	416605	R	SIGIRR;SIGIRR
cg14850995	-1.91E-05	8.86E-06	-2.158389741	0.03162718	ii	chr14	85860190	G	LINC00911;LINC00911
cg22210682	2.30E-05	1.06E-05	2.158382218	0.03162777	ii	chr5	81354741	G	ATG10;ATG10
cg08468392	-2.38E-05	1.10E-05	-2.158381629	0.031627816	ii	chr2	67628514	G	ETAA1
cg08142744	-4.76E-06	2.21E-06	-2.158378984	0.031628023	ii	chr5	6708302	G	LOC100505625
cg14825828	-7.14E-06	3.31E-06	-2.158377078	0.031628173	i	chr1	220219906	R	EPRS;EPRS
cg11152667	-2.24E-05	1.04E-05	-2.158374488	0.031628376	i	chr12	132854031	G	GALNT9;LOC100130238
cg24583305	-2.58E-06	1.20E-06	-2.158372662	0.031628519	i	chr1	220220060	R	EPRS
cg00434535	-2.30E-05	1.07E-05	-2.158372256	0.03162855	ii	chr7	9022554	G
cg07718752	-4.33E-06	2.01E-06	-2.158369145	0.031628794	ii	chr2	237965527	G
cg23372703	-2.04E-05	9.44E-06	-2.158366798	0.031628978	ii	chr3	21713771	G	ZNF385D
cg01380042	-2.94E-05	1.36E-05	-2.158362038	0.031629351	ii	chr1	183057376	G	LAMC1
cg02747103	-1.63E-05	7.57E-06	-2.158361103	0.031629424	ii	chr19	603718	G	HCN2
cg26455718	-4.59E-05	2.13E-05	-2.158360744	0.031629452	ii	chr19	36076992	G
cg21717958	-2.24E-05	1.04E-05	-2.158360476	0.031629473	i	chr4	106892308	R	NPNT
cg11356887	-4.06E-06	1.88E-06	-2.158354913	0.031629909	ii	chr6	32135776	G	EGFL8
cg08172915	-2.54E-05	1.18E-05	-2.158347827	0.031630465	ii	chr8	2011971	G	MYOM2
cg04295202	-5.62E-06	2.60E-06	-2.158341173	0.031630986	ii	chr6	30040705	G	RNF39;RNF39
cg08176485	-1.95E-05	9.02E-06	-2.158340761	0.031631018	ii	chr12	15315845	G	RERG;RERG
cg14935258	-2.92E-05	1.35E-05	-2.15834004	0.031631075	i	chr3	64672750	R	ADAMTS9
cg21869143	-9.20E-06	4.26E-06	-2.158337654	0.031631262	ii	chr17	18248407	G	SHMT1;SHMT1;SHMT1
cg14930690	-2.84E-05	1.31E-05	-2.158323152	0.031632398	ii	chr6	28973828	G	ZNF311
cg18956547	-4.07E-06	1.88E-06	-2.158317676	0.031632827	ii	chr2	219031719	G	CXCR1
cg19161859	-2.36E-05	1.10E-05	-2.158317084	0.031632874	ii	chr1	84327426	G
cg14082114	-3.06E-05	1.42E-05	-2.158316236	0.03163294	ii	chr8	89931604	G
cg00955654	-1.52E-05	7.05E-06	-2.158316079	0.031632953	i	chr4	186392269	R	CCDC110;CCDC110
cg08796112	-3.78E-06	1.75E-06	-2.158304494	0.031633861	ii	chr2	153278803	G	FMNL2
cg06904649	-8.33E-06	3.86E-06	-2.158290805	0.031634933	ii	chr15	64291323	G	DAPK2
cg12959665	-5.83E-06	2.70E-06	-2.158287849	0.031635165	ii	chr2	69000590	G	ARHGAP25;ARHGAP25;ARHGAP25;ARHGAP25
cg24274303	-2.52E-05	1.17E-05	-2.15828619	0.031635295	ii	chr8	129540316	G	LINC00824
cg16112558	-3.78E-06	1.75E-06	-2.158281624	0.031635653	ii	chr17	18157478	G	FLII;FLII;FLII;FLII;FLII;FLII
cg08214423	-1.03E-05	4.77E-06	-2.158281423	0.031635669	ii	chr11	32354958	G
cg08557694	-4.93E-06	2.29E-06	-2.158276132	0.031636083	ii	chr8	644770	G	ERICH1;ERICH1
cg17387122	-3.73E-05	1.73E-05	-2.15827097	0.031636488	ii	chr22	18507711	G	MICAL3;MICAL3;MICAL3
cg16969397	-4.60E-06	2.13E-06	-2.158265764	0.031636896	ii	chr4	99183386	G	RAP1GDS1;RAP1GDS1;RAP1GDS1;RAP1GDS1;RAP1GDS1;RAP1GDS1
cg19004325	-8.66E-06	4.01E-06	-2.158263954	0.031637038	ii	chr21	40287598	G	LOC400867
cg07638358	-1.11E-05	5.15E-06	-2.158263327	0.031637087	ii	chr2	230989995	G
cg00109551	-8.24E-06	3.82E-06	-2.158256346	0.031637634	ii	chr13	113487346	G	ATP11A;ATP11A
cg27418687	-2.69E-05	1.25E-05	-2.158256036	0.031637658	ii	chr6	105625068	G	POPDC3;POPDC3
cg16822939	-2.37E-05	1.10E-05	-2.158255172	0.031637726	i	chr20	43922174	R	MATN4;MATN4;MATN4
cg01177967	-3.60E-06	1.67E-06	-2.158253817	0.031637832	ii	chr1	33643396	G	TRIM62
cg15101394	-2.29E-05	1.06E-05	-2.158248162	0.031638276	ii	chr5	172296781	G	ERGIC1
cg19666168	7.91E-06	3.67E-06	2.158247326	0.031638341	ii	chr6	150219292	G	RAET1E-AS1;RAET1E-AS1
cg12468377	-8.83E-06	4.09E-06	-2.158242978	0.031638682	ii	chr17	8791763	G	PIK3R5;PIK3R5
cg23151024	-1.04E-05	4.80E-06	-2.158233621	0.031639415	ii	chr7	84815940	G
cg05753125	-1.57E-05	7.26E-06	-2.158232824	0.031639478	ii	chr5	149568860	G	SLC6A7
cg11053128	-3.50E-06	1.62E-06	-2.158226501	0.031639973	ii	chr2	61991421	G
cg12446642	-3.98E-06	1.84E-06	-2.158222292	0.031640303	ii	chr10	126722163	G	CTBP2;CTBP2
cg21379666	-3.58E-05	1.66E-05	-2.158221037	0.031640402	ii	chr7	129883500	G
cg03494277	-4.84E-06	2.24E-06	-2.158219872	0.031640493	ii	chr7	101468709	G	CUX1;CUX1;CUX1
cg07259518	-3.76E-06	1.74E-06	-2.158217694	0.031640664	ii	chr16	81698452	G	LOC100129617;CMIP;CMIP
cg27104974	-6.12E-06	2.84E-06	-2.158211369	0.031641159	ii	chr19	39091938	G	MAP4K1;MAP4K1
cg23922518	-8.97E-06	4.16E-06	-2.158209959	0.03164127	ii	chr6	164341197	G
cg04629247	-1.52E-05	7.06E-06	-2.158192528	0.031642636	ii	chr13	25494305	G	CENPJ
cg02785691	-2.28E-05	1.06E-05	-2.158187285	0.031643047	ii	chr3	15467176	G	METTL6;METTL6;METTL6;METTL6
cg19270469	-2.03E-06	9.41E-07	-2.15818583	0.031643161	i	chr11	64023919	R	PLCB3
cg10715584	-7.78E-06	3.61E-06	-2.158180773	0.031643558	ii	chr1	208335453	G	PLXNA2
cg23234664	-1.52E-05	7.03E-06	-2.158174049	0.031644085	ii	chr18	39545360	G	PIK3C3;PIK3C3
cg24829313	-1.75E-05	8.12E-06	-2.158169938	0.031644407	i	chr11	63684597	R	RCOR2
cg17586290	-1.16E-05	5.35E-06	-2.158147882	0.031646136	ii	chr2	7247131	G
cg16350950	-7.65E-06	3.55E-06	-2.15814706	0.031646201	ii	chr20	47592548	G	ARFGEF2;ARFGEF2
cg08362704	-1.22E-05	5.64E-06	-2.158143251	0.031646499	ii	chr22	50336840	G
cg00740718	-4.13E-05	1.91E-05	-2.15814156	0.031646632	ii	chr14	68454577	G	RAD51B;RAD51B;RAD51B
cg26745222	-1.57E-05	7.26E-06	-2.158138311	0.031646887	ii	chr20	42543878	G	TOX2;TOX2;TOX2
cg02913864	-3.10E-05	1.44E-05	-2.158136838	0.031647002	ii	chr7	72753307	G	FKBP6;FKBP6;FKBP6
cg18250453	-1.21E-05	5.59E-06	-2.158134417	0.031647192	ii	chr8	73924925	G	TERF1;TERF1
cg01887851	-8.76E-06	4.06E-06	-2.158132896	0.031647311	ii	chr1	2178784	G	SKI
cg07236476	-2.24E-06	1.04E-06	-2.158132027	0.031647379	i	chr22	39715822	R	SNORD43;RPL3;RPL3
cg10805525	-4.37E-06	2.02E-06	-2.158130758	0.031647479	ii	chr4	100010128	G	ADH5
cg15644634	-1.46E-05	6.77E-06	-2.158129308	0.031647592	i	chr1	2757162	R
cg23103367	-7.53E-06	3.49E-06	-2.158128035	0.031647692	ii	chr13	60970259	G	TDRD3;TDRD3;TDRD3
cg26143350	-2.06E-05	9.55E-06	-2.158126794	0.03164779	ii	chr21	41296956	G	PCP4
cg11706635	-1.10E-05	5.11E-06	-2.158117762	0.031648498	ii	chr7	103087723	G	SLC26A5;SLC26A5;SLC26A5;SLC26A5;SLC26A5
cg02179577	-1.23E-05	5.72E-06	-2.158117228	0.03164854	ii	chr5	82208751	G
cg16494887	-2.09E-05	9.67E-06	-2.158116027	0.031648634	ii	chr1	222168114	G
cg16482461	-2.29E-06	1.06E-06	-2.158114977	0.031648716	ii	chr2	136742746	G	DARS;DARS-AS1;DARS-AS1;DARS
cg25798024	-3.89E-06	1.80E-06	-2.158114285	0.03164877	ii	chr10	134304028	G
cg12377578	-8.60E-06	3.99E-06	-2.158112613	0.031648901	ii	chr17	72856181	G	GRIN2C
cg01024373	-2.72E-05	1.26E-05	-2.158109597	0.031649138	ii	chr15	45751057	G
cg11866303	-2.37E-05	1.10E-05	-2.158102005	0.031649733	i	chr19	40732691	R	CNTD2
cg04497889	-4.85E-06	2.25E-06	-2.158101556	0.031649768	ii	chr4	7046407	G	TADA2B
cg27432653	-1.20E-05	5.54E-06	-2.158097112	0.031650117	i	chr1	92952461	R	GFI1;GFI1
cg19552548	-1.53E-05	7.10E-06	-2.15809372	0.031650383	ii	chr1	160642377	G
cg20495640	-1.93E-05	8.96E-06	-2.158081799	0.031651317	ii	chrX	26209436	G	MAGEB6
cg05696261	-8.54E-06	3.96E-06	-2.158074769	0.031651869	ii	chr12	113530456	G	DTX1
cg00684824	-2.26E-05	1.05E-05	-2.158069405	0.031652289	ii	chr6	56112024	G	COL21A1
cg10196029	-6.74E-06	3.12E-06	-2.158069267	0.0316523	ii	chr16	12146074	G	SNX29;RUNDC2A;SNX29
cg20506453	-3.00E-05	1.39E-05	-2.158067914	0.031652406	ii	chr14	21183181	G
cg20404120	-1.96E-05	9.07E-06	-2.158066223	0.031652539	ii	chr13	113638999	G	MCF2L
cg27599304	-1.64E-05	7.61E-06	-2.158062699	0.031652815	ii	chr11	107452628	G
cg23913350	-1.35E-05	6.27E-06	-2.158053159	0.031653563	ii	chr5	121414270	G	LOX
cg03515869	-9.80E-06	4.54E-06	-2.158045663	0.031654151	ii	chr1	35656702	G	SFPQ
cg19592742	-1.07E-05	4.98E-06	-2.1580444	0.03165425	ii	chr10	1034166	G	GTPBP4
cg05907976	-1.95E-05	9.02E-06	-2.158043049	0.031654356	ii	chr6	29760028	G	HCG4
cg13874629	-7.68E-06	3.56E-06	-2.158042981	0.031654361	ii	chr10	6186647	G	PFKFB3
cg02490942	-3.89E-06	1.80E-06	-2.158029047	0.031655454	i	chr13	113491766	R	ATP11A;ATP11A
cg23195373	-2.07E-05	9.60E-06	-2.158026886	0.031655623	ii	chr19	45954891	G
cg12772858	-7.49E-06	3.47E-06	-2.158021354	0.031656057	ii	chr4	84457387	G	AGPAT9
cg05033557	-1.13E-05	5.26E-06	-2.158016593	0.03165643	ii	chr17	56437800	G	RNF43;RNF43;RNF43
cg23204577	1.13E-05	5.26E-06	2.158011705	0.031656814	ii	chr18	89833	G
cg12458421	-1.30E-05	6.04E-06	-2.158011175	0.031656855	ii	chr5	55969196	G
cg10228545	-7.50E-06	3.47E-06	-2.1579999	0.031657739	ii	chr1	47875257	G	LINC01389
cg19428722	-1.72E-05	7.99E-06	-2.157999582	0.031657764	ii	chr10	100994478	G	HPSE2;HPSE2;HPSE2;HPSE2
cg05328670	-5.28E-06	2.45E-06	-2.157996627	0.031657996	ii	chr16	84096367	G	MBTPS1
cg08420392	-1.66E-05	7.71E-06	-2.157983589	0.031659019	ii	chr12	10033709	G	KLRF2
cg05523253	-1.96E-05	9.10E-06	-2.157976012	0.031659613	ii	chr3	55026627	G	CACNA2D3
cg14786831	-2.22E-05	1.03E-05	-2.157970815	0.03166002	ii	chr12	60567672	G
cg10291985	-3.05E-05	1.41E-05	-2.157957139	0.031661093	ii	chr17	39024621	G	KRT12
cg19297164	-1.65E-05	7.66E-06	-2.157949892	0.031661661	ii	chr4	124694661	G	LOC285419;LOC285419
cg11326717	-2.17E-06	1.01E-06	-2.15794977	0.031661671	i	chr8	87354814	R	WWP1
cg21325040	-1.59E-05	7.36E-06	-2.15794655	0.031661923	ii	chr11	113926596	G
cg14318711	-5.56E-06	2.58E-06	-2.157942909	0.031662209	ii	chr14	67956433	G	TMEM229B
cg23825570	-5.15E-06	2.38E-06	-2.157941279	0.031662337	i	chr12	42633508	G	YAF2;YAF2;YAF2;YAF2;YAF2
cg06503546	-2.34E-05	1.09E-05	-2.157939269	0.031662495	ii	chr6	165723708	G	C6orf118
cg09578463	-2.03E-06	9.40E-07	-2.157938068	0.031662589	i	chr16	5083743	R	NAGPA
cg07303991	-2.28E-05	1.06E-05	-2.157936574	0.031662706	ii	chr11	60761375	G	CD6;CD6;CD6;CD6
cg07584805	-1.07E-05	4.96E-06	-2.157936364	0.031662722	i	chr17	56738915	R	TEX14;TEX14
cg12559827	-7.41E-06	3.44E-06	-2.157935486	0.031662791	ii	chr2	73316585	G	RAB11FIP5
cg20829648	-6.25E-06	2.89E-06	-2.157932301	0.031663041	ii	chr2	114831555	G
cg26432715	-8.20E-06	3.80E-06	-2.157926307	0.031663511	ii	chr2	54889966	G	SPTBN1
cg07596086	-1.67E-06	7.75E-07	-2.157924754	0.031663633	i	chr16	89723977	R	CHMP1A;CHMP1A;C16orf55
cg02202077	-4.82E-06	2.23E-06	-2.157924671	0.03166364	i	chr11	65769826	R	EIF1AD;BANF1;BANF1;BANF1;BANF1
cg08220628	-9.84E-06	4.56E-06	-2.157922487	0.031663811	ii	chr4	85504480	G	CDS1;CDS1
cg06049002	-1.62E-05	7.50E-06	-2.157920306	0.031663982	ii	chr12	120553756	G	RAB35;RAB35
cg23274030	-2.30E-05	1.06E-05	-2.157919737	0.031664027	ii	chr10	120925632	G	SFXN4
cg11533888	-2.50E-05	1.16E-05	-2.157917058	0.031664237	ii	chr3	185303603	G	SENP2
cg26716017	-7.54E-06	3.49E-06	-2.157913481	0.031664517	ii	chr7	135392359	G	SLC13A4
cg18714469	-1.12E-05	5.20E-06	-2.157901346	0.031665469	ii	chr15	80146065	G	MTHFS
cg04932658	-3.56E-05	1.65E-05	-2.157897429	0.031665776	ii	chr19	51160717	G	C19orf81
cg14282941	-5.16E-06	2.39E-06	-2.157897212	0.031665793	ii	chr14	50100316	G	C14orf104;C14orf104
cg18035901	-1.42E-05	6.60E-06	-2.157894853	0.031665978	ii	chr4	54966843	G	GSX2
cg01187488	-2.64E-06	1.23E-06	-2.157894712	0.031665989	ii	chr5	110076749	G	SLC25A46;SLC25A46;SLC25A46
cg00295692	-2.45E-05	1.14E-05	-2.157892385	0.031666172	ii	chr9	125591515	G	PDCL
cg12513975	-7.21E-06	3.34E-06	-2.157887201	0.031666579	i	chr7	158951233	R
cg01750019	-2.22E-05	1.03E-05	-2.157885317	0.031666726	ii	chr13	35488290	G
cg26829624	-1.48E-05	6.86E-06	-2.157883514	0.031666868	ii	chr3	50170012	G
cg26251429	-1.07E-05	4.94E-06	-2.157881061	0.03166706	i	chr2	28113398	R	BRE;BRE;BRE;RBKS;BRE;LOC100302650;BRE
cg20511194	-2.48E-06	1.15E-06	-2.15788085	0.031667077	i	chr1	45987619	R	PRDX1;PRDX1;PRDX1
cg13676583	-2.00E-05	9.28E-06	-2.157875826	0.031667471	ii	chr5	176938866	G	DDX41;DOK3;DOK3
cg03865322	-1.77E-05	8.18E-06	-2.157874165	0.031667601	ii	chr6	159674928	G	FNDC1
cg24089612	-2.32E-05	1.07E-05	-2.157868471	0.031668048	ii	chr10	1176099	G	WDR37
cg00901867	-5.51E-06	2.55E-06	-2.157867657	0.031668112	ii	chr21	33693823	G	URB1
cg15864779	-2.04E-06	9.46E-07	-2.157866435	0.031668207	i	chr17	73043180	R	ATP5H;KCTD2;ATP5H
cg10060641	-2.15E-05	9.96E-06	-2.157862694	0.031668501	ii	chr5	132696579	G	FSTL4
cg07655693	-2.89E-06	1.34E-06	-2.157849115	0.031669566	i	chr10	89622139	R	PTEN;KILLIN
cg23656969	-1.93E-05	8.94E-06	-2.157829287	0.031671122	ii	chr11	48066198	G	PTPRJ;PTPRJ
cg12459358	-1.30E-05	6.00E-06	-2.15782617	0.031671366	i	chr17	7199896	R
cg15738394	-3.40E-05	1.58E-05	-2.157820603	0.031671803	ii	chr8	136774447	G
cg04946506	-8.10E-06	3.75E-06	-2.157816295	0.031672141	ii	chr14	104646441	G	KIF26A
cg00630892	-2.34E-06	1.09E-06	-2.157805837	0.031672961	i	chr8	144921654	R	NRBP2
cg10220627	-2.01E-05	9.31E-06	-2.157789908	0.031674211	ii	chr11	62220753	G	AHNAK
cg16533495	-2.98E-06	1.38E-06	-2.15777352	0.031675497	i	chr12	52431312	R
cg05949268	-1.40E-05	6.50E-06	-2.157769558	0.031675808	ii	chr9	99244051	G	HABP4
cg01296976	-1.91E-05	8.87E-06	-2.157768518	0.031675889	ii	chr5	65454376	G	SREK1;SREK1;SREK1
cg09159068	-1.08E-05	5.01E-06	-2.157765522	0.031676124	ii	chr19	860565	G	CFD
cg04248461	-7.30E-06	3.38E-06	-2.157763502	0.031676283	ii	chr10	466737	G	DIP2C
cg03704748	-8.89E-06	4.12E-06	-2.157757201	0.031676777	i	chr2	232320773	R	SNORA75;NCL
cg08379496	-3.83E-06	1.77E-06	-2.157754285	0.031677006	i	chr3	50336790	R	HYAL3;NAT6;HYAL3
cg13432928	-5.50E-06	2.55E-06	-2.157753784	0.031677045	ii	chr5	118964311	G	FAM170A;FAM170A
cg23520820	-3.30E-06	1.53E-06	-2.157751994	0.031677186	ii	chr1	29111704	G
cg15181911	-6.70E-06	3.10E-06	-2.157745341	0.031677708	ii	chr9	35489546	G	RUSC2;RUSC2
cg01224949	-6.20E-06	2.87E-06	-2.157745234	0.031677716	ii	chr16	82117013	G	HSD17B2
cg06662275	-1.11E-05	5.16E-06	-2.157729594	0.031678943	ii	chr10	74480939	G	MCU;MCU;MCU;MCU
cg21628808	-1.15E-05	5.35E-06	-2.157729223	0.031678972	ii	chr18	56296334	G	ALPK2
cg19474517	2.80E-05	1.30E-05	2.157725377	0.031679274	ii	chrX	102566419	G	BEX2;BEX2;BEX2;BEX2
cg26063655	-6.55E-06	3.03E-06	-2.157724112	0.031679374	ii	chr9	26790653	G
cg08141565	-7.09E-06	3.28E-06	-2.157721966	0.031679542	ii	chr21	40279181	G	LOC400867
cg00803186	-9.43E-06	4.37E-06	-2.157719508	0.031679735	ii	chr4	20985704	G	KCNIP4;KCNIP4;KCNIP4;KCNIP4
cg13983182	-1.27E-05	5.86E-06	-2.157716593	0.031679964	ii	chr9	130853333	G	SLC25A25;SLC25A25
cg07986741	-3.86E-06	1.79E-06	-2.157716145	0.031679999	i	chr9	132515466	R	PTGES
cg07298363	-1.41E-05	6.53E-06	-2.157709496	0.03168052	ii	chr5	52118798	G	ITGA1
cg01715143	-5.90E-06	2.74E-06	-2.157708605	0.03168059	ii	chr2	185462269	G	ZNF804A
cg14609948	-2.31E-05	1.07E-05	-2.157708269	0.031680617	ii	chr4	100064381	G	ADH4;ADH4;ADH4;LOC100507053
cg25090143	-1.47E-05	6.81E-06	-2.157702019	0.031681107	ii	chr9	140289850	G	EXD3;EXD3;EXD3;EXD3;EXD3;EXD3;EXD3;EXD3
cg14894550	-6.64E-06	3.08E-06	-2.157700545	0.031681223	ii	chr4	129391656	G	LOC100507487
cg11990831	-1.07E-05	4.96E-06	-2.157697976	0.031681424	ii	chr5	154216767	G	FAXDC2
cg21979383	-8.58E-06	3.98E-06	-2.157695174	0.031681644	ii	chr6	169260721	G
cg22964052	-4.06E-06	1.88E-06	-2.157689572	0.031682084	ii	chr10	99498418	G	ZFYVE27;ZFYVE27;ZFYVE27;ZFYVE27;ZFYVE27;ZFYVE27;ZFYVE27;ZFYVE27;ZFYVE27;ZFYVE27;ZFYVE27;ZFYVE27
cg25382472	-1.81E-06	8.37E-07	-2.157684535	0.031682479	i	chr1	47779932	R	STIL;STIL
cg11118520	1.23E-05	5.69E-06	2.157680282	0.031682813	i	chr6	10491926	G
cg13874049	-3.81E-06	1.76E-06	-2.157679661	0.031682862	ii	chr9	130488716	G	TTC16
cg11446398	-2.61E-05	1.21E-05	-2.157672943	0.031683389	ii	chr5	77624930	G
cg25613227	-1.84E-05	8.54E-06	-2.157671036	0.031683539	i	chr17	32482817	R	ACCN1
cg01848594	-6.10E-06	2.83E-06	-2.157668325	0.031683751	ii	chr16	81041324	G	CENPN;CENPN;CENPN;C16orf61
cg07974853	-9.28E-06	4.30E-06	-2.15766777	0.031683795	i	chr6	30158090	R	TRIM26
cg15996950	-7.31E-06	3.39E-06	-2.157667017	0.031683854	i	chr13	112282703	G
cg11791922	-1.69E-05	7.84E-06	-2.157666953	0.031683859	ii	chr5	53359952	G	ARL15
cg15031780	-7.67E-06	3.56E-06	-2.157665413	0.03168398	ii	chr1	10535585	G	PEX14
cg07233329	-1.35E-05	6.27E-06	-2.157664951	0.031684016	ii	chr9	75563243	G	ALDH1A1
cg21450215	-2.64E-05	1.22E-05	-2.157656862	0.031684651	ii	chr4	147577630	G
cg22219776	-2.56E-05	1.19E-05	-2.157650082	0.031685183	i	chr14	20296323	R	OR4N2
cg26829071	-2.22E-05	1.03E-05	-2.157649798	0.031685205	ii	chr12	131590596	G	GPR133
cg23364287	-2.17E-06	1.00E-06	-2.157640807	0.031685911	ii	chr3	48754776	G	IP6K2;IP6K2;IP6K2;IP6K2;IP6K2;IP6K2;IP6K2;IP6K2
cg16754059	-5.69E-06	2.64E-06	-2.157634131	0.031686435	ii	chr5	77361559	G	AP3B1;AP3B1
cg04656015	-8.41E-06	3.90E-06	-2.157633236	0.031686505	ii	chr13	113407548	G	ATP11A;ATP11A
cg21677634	-1.66E-05	7.68E-06	-2.157629167	0.031686824	ii	chr5	65097560	G	NLN
cg04255416	-1.15E-05	5.31E-06	-2.157628086	0.031686909	ii	chr5	57878497	G	RAB3C
cg18714226	-9.05E-06	4.19E-06	-2.157625735	0.031687094	ii	chr1	36827747	G	STK40;STK40;STK40
cg10927848	-1.63E-05	7.53E-06	-2.157622714	0.031687331	ii	chr11	16298618	G	SOX6;SOX6;SOX6;SOX6
cg00589578	-2.16E-06	9.99E-07	-2.157621265	0.031687445	i	chr11	85565966	R	CCDC83
cg21511054	-8.87E-06	4.11E-06	-2.157621206	0.031687449	ii	chr7	150825359	G	AGAP3;AGAP3
cg26063874	-3.73E-05	1.73E-05	-2.157616549	0.031687815	ii	chr7	1260736	G
cg12024826	-1.81E-05	8.37E-06	-2.157610774	0.031688268	ii	chr10	49893336	G	WDFY4
cg22399873	-2.49E-05	1.15E-05	-2.157600187	0.031689099	ii	chr2	73498173	G	FBXO41
cg05923008	-6.62E-06	3.07E-06	-2.15759514	0.031689495	ii	chr5	13569661	G
cg09749564	-4.25E-06	1.97E-06	-2.157593274	0.031689642	ii	chr4	83608714	G	SCD5;SCD5
cg16124571	-9.37E-06	4.34E-06	-2.157592011	0.031689741	i	chr1	115212670	R	DENND2C;DENND2C
cg18311633	-1.52E-05	7.04E-06	-2.157582619	0.031690478	ii	chr2	155309539	G	GALNT13
cg08610040	-1.01E-05	4.67E-06	-2.157580351	0.031690656	ii	chr7	47413626	G	TNS3
cg14384685	1.62E-05	7.49E-06	2.157574772	0.031691094	ii	chr20	62209427	G
cg22135332	-2.80E-05	1.30E-05	-2.157570653	0.031691417	ii	chr6	17105539	G
cg02667291	-1.99E-05	9.23E-06	-2.157541024	0.031693743	ii	chr19	897142	G	C19orf22
cg02897808	-1.34E-05	6.20E-06	-2.157538752	0.031693921	ii	chr2	236522903	G	AGAP1;AGAP1;AGAP1
cg14388204	-7.97E-06	3.69E-06	-2.157535637	0.031694166	ii	chr12	94673919	G	PLXNC1;PLXNC1
cg05804860	-1.09E-05	5.03E-06	-2.157535223	0.031694198	ii	chr12	69982697	G	CCT2;CCT2
cg09364744	-2.29E-05	1.06E-05	-2.157526216	0.031694905	ii	chr17	55373884	G	MSI2;MSI2
cg25196283	-5.06E-06	2.34E-06	-2.157523811	0.031695094	i	chr12	122260498	R	SETD1B
cg03167275	-1.37E-05	6.37E-06	-2.157520528	0.031695352	ii	chr21	18886093	G	CXADR
cg17357892	-1.85E-05	8.59E-06	-2.157515409	0.031695754	ii	chr21	44914774	G
cg18000167	-2.51E-05	1.17E-05	-2.157510919	0.031696106	ii	chr4	170533947	G	NEK1;NEK1;NEK1;NEK1;NEK1
cg16746933	-7.92E-06	3.67E-06	-2.157510759	0.031696119	ii	chr17	43069627	G
cg08368520	-2.68E-05	1.24E-05	-2.157509236	0.031696238	i	chr7	4747026	R	FOXK1
cg01084239	-9.56E-06	4.43E-06	-2.157508704	0.03169628	ii	chr11	8102510	G	TUB;TUB
cg06512514	-4.20E-06	1.94E-06	-2.157508234	0.031696317	i	chr1	32479141	R	KHDRBS1
cg13774539	-2.11E-05	9.76E-06	-2.157505858	0.031696503	ii	chr2	74612706	G	LOC100189589
cg08649099	-1.76E-06	8.15E-07	-2.15750434	0.031696623	i	chr7	72848049	R	FZD9
cg02086996	0.000134165	6.22E-05	2.157499919	0.03169697	ii	chr11	69229466	G
cg04223148	-6.14E-06	2.85E-06	-2.157499048	0.031697038	ii	chr11	11004758	G
cg03324837	-1.32E-05	6.12E-06	-2.157491379	0.03169764	ii	chr17	61044407	G
cg20808078	-9.05E-06	4.20E-06	-2.157485166	0.031698128	ii	chr1	68515209	G	DIRAS3
cg08206308	-2.08E-05	9.63E-06	-2.157482658	0.031698325	ii	chr17	16119439	G	NCOR1;PIGL
cg25114671	-1.00E-05	4.63E-06	-2.157481817	0.031698391	ii	chr16	68445232	G	SMPD3
cg19626303	-1.39E-05	6.45E-06	-2.15747429	0.031698982	ii	chr8	6466848	G	MCPH1
cg13744584	-2.32E-05	1.07E-05	-2.157471318	0.031699215	ii	chr5	150446087	G	TNIP1;TNIP1;TNIP1;TNIP1;TNIP1;TNIP1;TNIP1;TNIP1;TNIP1;TNIP1
cg25185919	-9.65E-06	4.47E-06	-2.15746238	0.031699917	ii	chr11	13962030	G
cg05816914	-2.03E-05	9.39E-06	-2.157458936	0.031700187	ii	chr22	39080524	G	TOMM22
cg00946979	-1.88E-06	8.70E-07	-2.15745737	0.03170031	i	chr16	88569320	R	ZFPM1
cg22164881	-1.08E-05	5.00E-06	-2.157456257	0.031700398	ii	chr7	158743662	G
cg08401219	-1.42E-05	6.59E-06	-2.157456157	0.031700405	ii	chr7	1468958	G
cg02048475	-2.44E-06	1.13E-06	-2.15745409	0.031700568	i	chr1	33283666	R	S100PBP;S100PBP;YARS
cg07013325	-6.17E-06	2.86E-06	-2.157453503	0.031700614	ii	chr17	2310856	G	LOC284009
cg12996730	-8.49E-06	3.93E-06	-2.15745277	0.031700671	ii	chr16	500778	G	RAB11FIP3
cg05603004	-5.71E-06	2.65E-06	-2.157447191	0.031701109	ii	chr11	47747889	G	FNBP4
cg06446372	7.10E-06	3.29E-06	2.157446413	0.03170117	ii	chr17	80771341	G	TBCD
cg09083579	-1.06E-05	4.92E-06	-2.157443482	0.031701401	ii	chr20	23030434	G	THBD
cg03237892	-8.18E-06	3.79E-06	-2.157442902	0.031701446	ii	chr17	40607657	G
cg25817987	1.86E-05	8.64E-06	2.157438865	0.031701763	ii	chr12	124085677	G	DDX55
cg22070156	-5.21E-06	2.41E-06	-2.157436301	0.031701964	i	chr13	102104991	R	ITGBL1;ITGBL1
cg06534023	-7.36E-07	3.41E-07	-2.157428956	0.031702541	i	chr21	34100462	G	SYNJ1;SYNJ1;PAXBP1-AS1;SYNJ1;SYNJ1;PAXBP1-AS1
cg12703306	-8.76E-06	4.06E-06	-2.157428496	0.031702577	ii	chr1	153211357	G
cg27420766	-2.33E-05	1.08E-05	-2.157426407	0.031702741	ii	chr7	131021841	G	MKLN1;MKLN1
cg20278503	-9.57E-06	4.44E-06	-2.157421169	0.031703152	ii	chr4	7780490	G	AFAP1;AFAP1;LOC84740
cg21263385	-1.07E-05	4.98E-06	-2.157415301	0.031703613	ii	chr22	24944553	G	GUCD1;GUCD1;GUCD1;GUCD1;GUCD1;GUCD1;GUCD1;GUCD1;GUCD1
cg00298242	-1.48E-05	6.84E-06	-2.157411646	0.0317039	ii	chr2	240842716	G
cg13875145	-1.42E-05	6.59E-06	-2.15741083	0.031703964	ii	chr22	19653315	G
cg04854052	-1.58E-05	7.32E-06	-2.157405868	0.031704354	ii	chr5	142534710	G	ARHGAP26;ARHGAP26
cg03136486	-2.63E-05	1.22E-05	-2.157402755	0.031704598	ii	chr8	89048264	G
cg14579362	-1.86E-06	8.63E-07	-2.157398227	0.031704954	i	chr19	39926682	R	RPS16
cg15645029	-8.01E-06	3.71E-06	-2.15739208	0.031705437	ii	chr12	125092371	G
cg04264018	-2.96E-06	1.37E-06	-2.157383281	0.031706128	ii	chr6	27100671	G	HIST1H2BJ;HIST1H2AG
cg25401771	-9.90E-06	4.59E-06	-2.157378419	0.031706509	ii	chr6	56324943	G	DST;DST;DST;DST;DST
cg24709276	-1.51E-05	7.01E-06	-2.15737837	0.031706513	ii	chr1	11928856	G
cg26426071	-4.40E-06	2.04E-06	-2.157378283	0.03170652	ii	chr20	2436104	G
cg22740809	-5.42E-06	2.51E-06	-2.157376939	0.031706625	ii	chr10	135101440	G	TUBGCP2
cg06104343	-1.30E-05	6.01E-06	-2.157375601	0.031706731	ii	chr17	70392577	G
cg10811395	-2.63E-06	1.22E-06	-2.157372528	0.031706972	ii	chr22	26985292	G	TPST2
cg13163251	-2.19E-05	1.02E-05	-2.157371467	0.031707055	ii	chr10	25051394	G
cg14711067	-1.54E-05	7.13E-06	-2.157359326	0.031708009	i	chr22	37975975	R	LGALS2;LGALS2
cg25090510	-1.37E-05	6.33E-06	-2.15735187	0.031708594	ii	chr5	156886990	G	NIPAL4
cg07477034	-2.65E-05	1.23E-05	-2.157348747	0.031708839	ii	chr17	53341969	G	HLF
cg06061069	-4.05E-06	1.88E-06	-2.157344317	0.031709187	ii	chr7	66309966	G	LOC729156
cg18552020	-2.36E-05	1.10E-05	-2.157343829	0.031709226	ii	chr11	73498113	G	MRPL48
cg24059164	-6.04E-06	2.80E-06	-2.157341095	0.03170944	ii	chr19	40920621	G	PRX;PRX
cg20391793	-8.78E-06	4.07E-06	-2.157337455	0.031709726	ii	chr2	106135414	G
cg08237117	-7.34E-06	3.40E-06	-2.157335185	0.031709904	ii	chr12	133427985	G	CHFR;CHFR;CHFR;CHFR;CHFR
cg13759778	-1.98E-05	9.16E-06	-2.157331002	0.031710233	ii	chr17	29624439	G	NF1;OMG;NF1
cg04928372	-3.83E-06	1.78E-06	-2.157322985	0.031710863	ii	chr6	27720905	G
cg05356564	-1.30E-05	6.01E-06	-2.157317622	0.031711284	ii	chr1	21044770	G	KIF17;KIF17
cg08672775	-7.25E-06	3.36E-06	-2.157311507	0.031711764	ii	chr12	11908468	G	ETV6
cg19264123	-1.35E-05	6.26E-06	-2.157308227	0.031712022	ii	chr18	33767226	G	MOCOS
cg01601999	1.10E-05	5.08E-06	2.157307616	0.03171207	ii	chr16	19088799	G	COQ7;COQ7
cg05923618	-2.63E-06	1.22E-06	-2.157301743	0.031712531	i	chr1	200992902	R	KIF21B
cg18165550	-3.47E-05	1.61E-05	-2.15729872	0.031712768	ii	chr15	97954410	G	LOC101927286
cg20350518	-6.08E-06	2.82E-06	-2.157295543	0.031713018	i	chr7	29846620	R
cg25604731	-2.07E-05	9.59E-06	-2.157292529	0.031713254	ii	chr2	595071	G
cg21644689	-1.99E-05	9.21E-06	-2.157288747	0.031713552	ii	chr2	102362106	G	MAP4K4;MAP4K4;MAP4K4
cg10246772	-5.74E-06	2.66E-06	-2.157267102	0.031715252	i	chr15	99250916	R	IGF1R
cg17492289	-1.07E-05	4.98E-06	-2.157264101	0.031715487	ii	chr22	24236101	G	MIF;MIF-AS1
cg04383400	-7.89E-06	3.66E-06	-2.157263309	0.031715549	ii	chr11	1945162	G	TNNT3;TNNT3;TNNT3;TNNT3;TNNT3
cg23621149	-1.44E-05	6.66E-06	-2.157262692	0.031715598	ii	chr10	6824325	G
cg18223541	-9.58E-06	4.44E-06	-2.157258822	0.031715902	ii	chr4	3245411	G	HTT
cg19062108	-1.51E-05	6.99E-06	-2.157241674	0.031717249	ii	chr12	57630834	G	NDUFA4L2
cg07587590	-1.01E-05	4.69E-06	-2.157233943	0.031717856	ii	chr7	137613076	G	CREB3L2;CREB3L2
cg07538465	-1.66E-05	7.71E-06	-2.157233798	0.031717867	ii	chr12	104541274	G
cg02451866	-1.92E-05	8.92E-06	-2.157230928	0.031718093	ii	chr10	71251604	G	TSPAN15
cg13279286	2.60E-05	1.21E-05	2.157230076	0.03171816	ii	chrX	49130160	G	PPP1R3F
cg22098042	-1.06E-05	4.93E-06	-2.157219965	0.031718954	ii	chr10	57357021	G
cg06072835	-6.14E-06	2.85E-06	-2.157200872	0.031720454	i	chr16	86112019	R
cg16976857	-1.18E-05	5.49E-06	-2.157199873	0.031720532	ii	chr3	43121157	G	C3orf39
cg02597246	-2.63E-05	1.22E-05	-2.1571894	0.031721355	i	chr16	81711959	G	CMIP;CMIP
cg10068425	-9.66E-06	4.48E-06	-2.157188765	0.031721405	ii	chr16	15917148	G	MYH11;MYH11;MYH11;MYH11
cg00127591	-5.63E-06	2.61E-06	-2.157175707	0.031722431	ii	chr17	74350300	G	PRPSAP1
cg24448849	-2.27E-06	1.05E-06	-2.157175662	0.031722434	i	chr1	113615747	R	LRIG2
cg08979465	-1.27E-05	5.89E-06	-2.157169242	0.031722939	ii	chr9	100365028	G	TSTD2
cg06408459	1.88E-05	8.73E-06	2.157163329	0.031723403	ii	chr6	161795184	G	PARK2;PARK2;PARK2
cg22344139	-7.38E-06	3.42E-06	-2.157157218	0.031723883	ii	chr1	44435583	G	DPH2;DPH2
cg16879237	-3.32E-05	1.54E-05	-2.15715381	0.031724151	ii	chr2	213592743	G
cg19678270	-2.94E-06	1.36E-06	-2.157153612	0.031724167	ii	chr3	180630780	G	FXR1;FXR1;FXR1
cg14389939	-1.34E-05	6.22E-06	-2.157153073	0.031724209	ii	chr9	80263602	G	GNA14
cg23879435	-7.31E-06	3.39E-06	-2.157151238	0.031724353	ii	chr14	81864643	G	STON2
cg23404217	-8.45E-06	3.92E-06	-2.157148607	0.03172456	ii	chr2	3180877	G
cg15555990	-1.87E-05	8.69E-06	-2.157143746	0.031724942	ii	chr2	127923058	G
cg17456288	-2.38E-05	1.10E-05	-2.157140794	0.031725174	ii	chr16	14341487	G	MKL2;MKL2
cg17545497	-1.41E-05	6.52E-06	-2.157137025	0.03172547	ii	chr19	14474069	G
cg08238472	-1.72E-05	7.96E-06	-2.157135677	0.031725576	ii	chr14	27289660	G	LOC102724890;LOC102724890;LOC101927062
cg21809040	-1.14E-05	5.27E-06	-2.157134673	0.031725655	ii	chr14	96334207	G
cg27055476	-1.46E-05	6.78E-06	-2.157122211	0.031726634	ii	chr2	174137863	G	MLK7-AS1
cg13822070	-3.76E-06	1.74E-06	-2.157122044	0.031726647	ii	chr17	43344380	G	MAP3K14-AS1;MAP3K14-AS1;MAP3K14-AS1;MAP3K14-AS1;MAP3K14-AS1;MAP3K14
cg03455644	8.67E-06	4.02E-06	2.157119387	0.031726856	ii	chr2	67516852	G
cg08385906	-5.07E-06	2.35E-06	-2.157116457	0.031727086	ii	chr6	31634065	G	BAT4;CSNK2B
cg22555102	-1.83E-06	8.49E-07	-2.157114722	0.031727222	i	chr20	17949251	G	C20orf72;SNX5;SNX5
cg20125413	-3.19E-06	1.48E-06	-2.157113862	0.03172729	ii	chr14	65878430	G	FUT8;FUT8;FUT8;FUT8-AS1;FUT8;FUT8;FUT8;FUT8;FUT8
cg11170214	-1.42E-05	6.56E-06	-2.157102139	0.031728211	ii	chr2	911278	G
cg06635797	-1.16E-05	5.39E-06	-2.157099793	0.031728395	ii	chr19	4915394	G	UHRF1;UHRF1
cg04696654	1.95E-05	9.03E-06	2.157099755	0.031728398	i	chr8	25315735	R	CDCA2;KCTD9
cg10625686	-1.48E-05	6.86E-06	-2.157095405	0.03172874	ii	chr1	67244062	G	TCTEX1D1
cg00023726	-1.23E-05	5.71E-06	-2.157089597	0.031729196	ii	chr1	2839935	G
cg01585592	-5.78E-06	2.68E-06	-2.157089126	0.031729233	ii	chr2	95847957	G	ZNF2;ZNF2
cg17520712	-5.32E-06	2.47E-06	-2.157088453	0.031729286	ii	chr10	75491477	G	BMS1P4
cg21475963	-1.22E-05	5.66E-06	-2.157086213	0.031729462	ii	chr6	18368695	G
cg12810084	-1.91E-05	8.86E-06	-2.157084207	0.03172962	ii	chr7	27225319	G	HOXA11AS;HOXA11
cg20424239	-1.86E-05	8.63E-06	-2.157082773	0.031729732	ii	chr11	129855994	G	PRDM10;PRDM10
cg18259335	-5.14E-06	2.39E-06	-2.157074277	0.0317304	ii	chr8	140811931	G	TRAPPC9;TRAPPC9
cg07108768	-1.06E-05	4.91E-06	-2.157072729	0.031730522	ii	chr4	139256129	G	LINC00499
cg05390137	8.04E-06	3.73E-06	2.157072338	0.031730552	ii	chr14	35231142	G	BAZ1A;BAZ1A
cg23171709	-8.18E-06	3.79E-06	-2.157071145	0.031730646	ii	chr22	36678314	G	MYH9
cg17254749	-1.59E-05	7.35E-06	-2.157069946	0.03173074	ii	chr12	20303985	G
cg26253229	-7.97E-06	3.69E-06	-2.157068469	0.031730856	ii	chr1	246938571	G
cg06443114	-7.40E-06	3.43E-06	-2.157050114	0.031732299	ii	chr2	240451506	G
cg13657593	-5.95E-06	2.76E-06	-2.157049193	0.031732371	ii	chr19	52448902	G	ZNF613;ZNF613
cg12303240	-9.04E-06	4.19E-06	-2.157040827	0.031733028	ii	chr20	4536278	G
cg19657198	-1.89E-05	8.76E-06	-2.157035362	0.031733458	ii	chr10	8095121	G	FLJ45983;FLJ45983
cg27656999	-5.75E-06	2.67E-06	-2.157031492	0.031733762	ii	chr19	36695141	G	ZNF565;ZNF565
cg15926737	-9.43E-06	4.37E-06	-2.157030543	0.031733837	ii	chr12	57853737	G	GLI1;GLI1;GLI1
cg17829914	-2.89E-05	1.34E-05	-2.157029758	0.031733898	ii	chr5	72385895	G	FCHO2;FCHO2
cg12190737	-1.42E-05	6.60E-06	-2.157028684	0.031733983	ii	chr5	179272059	G	C5orf45;C5orf45
cg02491476	-5.73E-06	2.66E-06	-2.157027618	0.031734066	ii	chr6	41488250	G
cg05823693	-3.34E-05	1.55E-05	-2.157022673	0.031734455	i	chr16	1071402	R
cg03622371	-1.64E-05	7.62E-06	-2.157017809	0.031734837	ii	chr11	73000436	G	P2RY6;P2RY6;P2RY6;P2RY6
cg26473589	-4.94E-06	2.29E-06	-2.157016475	0.031734942	ii	chr7	140107183	G	RAB19
cg09508001	-1.05E-05	4.88E-06	-2.15701297	0.031735218	ii	chr14	60431848	G	LRRC9
cg27481594	-3.05E-05	1.41E-05	-2.157003401	0.03173597	ii	chr15	43623282	G	ADAL;LCMT2;ADAL
cg14341003	-7.03E-06	3.26E-06	-2.156990124	0.031737013	ii	chr20	17261651	G	PCSK2;PCSK2;PCSK2
cg22932815	-1.66E-05	7.70E-06	-2.156990123	0.031737013	ii	chr12	45269604	G	NELL2;NELL2;NELL2;NELL2;NELL2
cg04358473	-1.11E-05	5.16E-06	-2.156987102	0.031737251	ii	chr1	194590940	G
cg05484458	1.94E-05	8.99E-06	2.156983854	0.031737506	ii	chr12	6949260	G	GNB3
cg21824586	-4.44E-06	2.06E-06	-2.15697992	0.031737815	ii	chr12	3213811	G	TSPAN9;TSPAN9
cg25217721	-9.07E-06	4.21E-06	-2.156979393	0.031737856	ii	chr2	240699602	G	LOC150935
cg21221855	-1.39E-05	6.46E-06	-2.156972627	0.031738388	ii	chr5	96122486	G	ERAP1;ERAP1;ERAP1
cg01397793	3.14E-05	1.46E-05	2.156969985	0.031738596	ii	chr16	17460337	G	XYLT1
cg05379509	-8.53E-06	3.95E-06	-2.156952133	0.031739999	ii	chr14	65214540	G	SPTB
cg06912033	-1.24E-05	5.76E-06	-2.156951323	0.031740063	ii	chr1	246953153	G	LINC01341
cg13766830	-1.68E-06	7.81E-07	-2.156943302	0.031740693	i	chr19	15443073	R
cg06691434	-9.82E-06	4.55E-06	-2.156941768	0.031740814	i	chr4	3294007	R
cg15192993	-5.13E-06	2.38E-06	-2.156940266	0.031740932	ii	chr12	1799773	G	ADIPOR2
cg04000271	-2.86E-05	1.32E-05	-2.15693736	0.03174116	ii	chr10	31567984	G
cg17600863	-2.39E-05	1.11E-05	-2.156933759	0.031741443	i	chr10	93372507	R	LOC100188947
cg16756004	-4.21E-06	1.95E-06	-2.156925418	0.031742099	ii	chr10	14127185	G	LOC101928453;FRMD4A
cg00004322	-2.30E-05	1.07E-05	-2.156923933	0.031742215	ii	chr15	51530189	G	CYP19A1;CYP19A1
cg00594011	-1.14E-05	5.29E-06	-2.156921891	0.031742376	ii	chr4	107956556	G	DKK2
cg14859691	1.65E-05	7.66E-06	2.156918563	0.031742637	i	chr9	67793839	G	FAM27B
cg19676926	-1.60E-05	7.44E-06	-2.156913392	0.031743044	ii	chr10	111675355	G	XPNPEP1;XPNPEP1;XPNPEP1
cg03042951	-4.79E-06	2.22E-06	-2.156911427	0.031743198	ii	chr9	131846800	G	DOLPP1;DOLPP1;DOLPP1
cg14381986	-2.25E-06	1.04E-06	-2.156909705	0.031743334	i	chr6	49431231	G	CENPQ;MUT
cg08413623	-4.69E-06	2.18E-06	-2.15690058	0.031744051	ii	chr14	60637231	G
cg17516160	4.37E-05	2.03E-05	2.156894833	0.031744503	i	chr11	94227125	R	MRE11A;MRE11A;ANKRD49
cg00598758	-6.31E-06	2.92E-06	-2.156893603	0.031744599	ii	chr7	35291644	G	TBX20;TBX20
cg22499565	-1.85E-06	8.58E-07	-2.156892806	0.031744662	i	chr12	110152147	R	C12orf34
cg22888181	-4.83E-06	2.24E-06	-2.156890557	0.031744839	ii	chr10	106089003	G	ITPRIP
cg04905116	-7.61E-06	3.53E-06	-2.156889016	0.03174496	ii	chr14	75531636	G	ACYP1;ACYP1;ACYP1;ACYP1;ACYP1;ACYP1
cg19362611	-2.33E-05	1.08E-05	-2.156882017	0.03174551	ii	chr6	3849442	G	FAM50B
cg04565547	-1.03E-05	4.80E-06	-2.156881572	0.031745545	ii	chr8	17941012	G	ASAH1;ASAH1;ASAH1
cg19084822	-1.86E-05	8.65E-06	-2.156875436	0.031746028	ii	chr6	13463084	G	GFOD1
cg07675700	-2.31E-05	1.07E-05	-2.156869889	0.031746464	ii	chr22	48728901	G
cg06216428	-1.48E-05	6.87E-06	-2.156861571	0.031747117	ii	chr16	2823300	G	TCEB2;TCEB2
cg08741076	-1.10E-05	5.12E-06	-2.156856054	0.031747551	ii	chr17	48697028	G	CACNA1G;CACNA1G;CACNA1G;CACNA1G;CACNA1G;CACNA1G;CACNA1G;CACNA1G;CACNA1G;CACNA1G;CACNA1G;CACNA1G;CACNA1G;CACNA1G;CACNA1G;CACNA1G;CACNA1G;CACNA1G;CACNA1G;CACNA1G;CACNA1G;CACNA1G;CACNA1G;CACNA1G;CACNA1G;CACNA1G;CACNA1G;CACNA1G;CACNA1G;CACNA1G;CACNA1G;CACNA1G;CACNA1G;CACNA1G;CACNA1G;CACNA1G;CACNA1G;CACNA1G;CACNA1G;CACNA1G;CACNA1G
cg14580966	-9.46E-06	4.39E-06	-2.156851966	0.031747873	ii	chr3	81699656	G	GBE1
cg01953407	-6.77E-06	3.14E-06	-2.156850147	0.031748016	ii	chr12	48099889	G	RPAP3;RPAP3;RPAP3
cg15356529	-1.90E-05	8.80E-06	-2.156836078	0.031749122	ii	chr7	33745657	G
cg10306573	-2.29E-05	1.06E-05	-2.1568236	0.031750103	ii	chr3	72711045	G
cg04685060	-1.56E-05	7.22E-06	-2.156822439	0.031750194	i	chrX	30265350	R	MAGEB1;MAGEB1;MAGEB1;MAGEB1
cg03530744	-3.07E-05	1.42E-05	-2.156821367	0.031750278	ii	chr13	111270991	G	CARKD
cg03842025	-2.62E-06	1.21E-06	-2.156811148	0.031751081	i	chr10	92617488	R	HTR7;HTR7;HTR7;HTR7;HTR7;HTR7
cg19299193	-3.40E-06	1.58E-06	-2.156809376	0.031751221	ii	chr5	141310042	G	KIAA0141;KIAA0141
cg16879052	2.71E-05	1.26E-05	2.156797224	0.031752176	ii	chr1	160054270	G	KCNJ9
cg23425673	-5.40E-06	2.50E-06	-2.156789764	0.031752763	ii	chr8	128352645	G	CASC21;CASC8
cg19156365	-2.76E-06	1.28E-06	-2.156789731	0.031752765	i	chr19	12721672	R	ZNF791;ZNF490
cg20040037	-3.85E-06	1.78E-06	-2.156788622	0.031752853	ii	chr4	90061808	G
cg02966722	-1.38E-05	6.38E-06	-2.156786482	0.031753021	ii	chr15	34876471	G	GOLGA8B
cg18386544	-6.20E-06	2.87E-06	-2.156775186	0.031753909	ii	chr12	5979643	G	ANO2;ANO2
cg06116593	-3.34E-05	1.55E-05	-2.156762804	0.031754883	ii	chrX	13058358	G	FAM9C
cg12253437	-3.04E-06	1.41E-06	-2.156756259	0.031755397	ii	chr6	32813448	G	TAP1;PSMB8
cg25358761	-8.33E-06	3.86E-06	-2.156753318	0.031755628	ii	chr20	32308275	G	PXMP4;PXMP4
cg04683135	-1.92E-05	8.92E-06	-2.156747571	0.03175608	ii	chr11	117144822	G	RNF214;RNF214;RNF214
cg12683813	-2.17E-05	1.00E-05	-2.156742923	0.031756446	ii	chr2	145779560	G
cg27614488	-1.49E-05	6.91E-06	-2.156734614	0.031757099	ii	chr6	45985453	G	CLIC5
cg05238074	-2.14E-05	9.94E-06	-2.156727273	0.031757676	ii	chr4	43135067	G
cg00640609	-1.17E-05	5.41E-06	-2.156726995	0.031757698	i	chr22	39710710	G	SNORD83B;RPL3;RPL3
cg00226608	-2.02E-06	9.38E-07	-2.156725309	0.031757831	i	chr12	860480	R
cg00634575	-1.16E-05	5.38E-06	-2.156724897	0.031757863	ii	chr9	127506379	G	NR6A1;NR6A1;NR6A1
cg19377150	-3.36E-05	1.56E-05	-2.156724281	0.031757912	ii	chr2	101223460	G
cg11628751	-1.45E-05	6.72E-06	-2.156723832	0.031757947	ii	chr6	118827573	G	CEP85L;CEP85L;CEP85L
cg05344632	-2.40E-05	1.11E-05	-2.156723729	0.031757955	ii	chr9	14869911	G	FREM1
cg15569417	-2.49E-05	1.15E-05	-2.156719439	0.031758292	ii	chr10	119423146	G
cg26031982	-4.37E-06	2.03E-06	-2.156718418	0.031758373	ii	chr1	171809804	G	DNM3;DNM3
cg04511641	-4.00E-06	1.85E-06	-2.156717249	0.031758465	ii	chr19	42901771	G	LOC101930071;LIPE-AS1
cg25915758	-1.53E-05	7.08E-06	-2.156711131	0.031758946	ii	chr13	64651269	G
cg24256418	-2.70E-05	1.25E-05	-2.156708767	0.031759132	ii	chr3	149589673	G	RNF13;RNF13
cg10468385	-6.91E-06	3.21E-06	-2.156701093	0.031759735	i	chr17	61574744	R	ACE;ACE
cg20840540	-2.11E-05	9.79E-06	-2.156698774	0.031759917	ii	chr6	42363749	G	TRERF1
cg10397934	-1.76E-05	8.16E-06	-2.15669772	0.03176	i	chr2	242868376	R
cg03019202	-1.94E-05	8.98E-06	-2.156683416	0.031761125	ii	chr9	5186522	G	INSL6
cg12019069	-1.66E-06	7.70E-07	-2.156677683	0.031761576	i	chr17	27945255	R	CORO6
cg19364879	-2.01E-06	9.31E-07	-2.156674095	0.031761858	i	chr12	111807000	R	FAM109A
cg14042988	-1.45E-06	6.70E-07	-2.156673088	0.031761938	ii	chr15	39719453	G
cg10029928	-9.54E-06	4.42E-06	-2.156666904	0.031762424	ii	chr15	31809224	G	OTUD7A
cg13002526	-6.30E-06	2.92E-06	-2.156658969	0.031763048	ii	chr16	79746407	G
cg05743734	-4.86E-06	2.25E-06	-2.156656781	0.03176322	ii	chr16	56659659	G	MT1E;MT1E
cg11498785	-5.97E-06	2.77E-06	-2.156653904	0.031763446	ii	chr1	15614861	G	FHAD1
cg00449123	-2.30E-05	1.07E-05	-2.156644803	0.031764162	ii	chr6	139421395	G
cg17173166	-4.29E-06	1.99E-06	-2.156640244	0.031764521	ii	chr3	129692887	G	TRH
cg18162371	-2.07E-05	9.61E-06	-2.156627826	0.031765497	ii	chr10	134621876	G
cg20984967	-1.89E-05	8.75E-06	-2.156627244	0.031765543	ii	chr12	122390534	G	WDR66;WDR66
cg05575213	-2.34E-06	1.08E-06	-2.156623916	0.031765805	i	chr6	1621807	G
cg18920846	-1.44E-05	6.66E-06	-2.156612158	0.03176673	ii	chr11	8964505	G	ASCL3
cg01446270	-2.01E-05	9.34E-06	-2.156611469	0.031766784	ii	chr16	7570558	G	A2BP1;A2BP1;A2BP1;A2BP1;A2BP1;A2BP1
cg18962695	-4.80E-06	2.23E-06	-2.156610739	0.031766841	ii	chr11	31980998	G
cg22220796	3.62E-05	1.68E-05	2.15661036	0.031766871	ii	chr4	55917860	G
cg21274229	-1.62E-05	7.51E-06	-2.156609446	0.031766943	ii	chr11	86167406	G	ME3;ME3;ME3
cg00152041	-1.60E-05	7.43E-06	-2.156608544	0.031767014	ii	chr20	61274867	G	SLCO4A1
cg16299565	-1.57E-05	7.28E-06	-2.15660143	0.031767573	ii	chr16	71264740	G	HYDIN;HYDIN;HYDIN;HYDIN
cg26133806	-6.34E-06	2.94E-06	-2.156599854	0.031767697	ii	chr10	89322936	G
cg12991125	-6.82E-06	3.16E-06	-2.156595308	0.031768055	i	chr2	160919431	R	PLA2R1;PLA2R1
cg22660370	-2.69E-05	1.25E-05	-2.156592859	0.031768248	ii	chr8	64132778	G
cg01476367	-1.30E-05	6.02E-06	-2.156592763	0.031768255	ii	chr8	10824556	G	XKR6
cg25784617	-9.05E-06	4.20E-06	-2.156591896	0.031768323	ii	chr3	39323539	G	CX3CR1;CX3CR1
cg16018130	-2.48E-06	1.15E-06	-2.156589349	0.031768524	i	chr6	84569284	R	CYB5R4
cg22756608	-4.30E-06	1.99E-06	-2.156586926	0.031768714	ii	chr22	22574844	G
cg13843964	-2.53E-06	1.17E-06	-2.156572061	0.031769883	i	chr9	128024027	R	GAPVD1
cg24365121	-5.17E-05	2.40E-05	-2.156565637	0.031770389	ii	chr11	1860114	G	TNNI2;TNNI2;TNNI2
cg04164814	-5.10E-05	2.37E-05	-2.156563838	0.03177053	ii	chr8	49430719	G
cg21535871	-5.23E-06	2.42E-06	-2.156560353	0.031770804	ii	chr2	96067986	G	FAHD2A
cg24563197	-7.34E-06	3.40E-06	-2.156550661	0.031771567	ii	chr2	176961552	G
cg05371620	-3.70E-06	1.71E-06	-2.156542055	0.031772244	ii	chr14	101350094	G	MIR432;MIR136;RTL1
cg02752018	-1.32E-05	6.10E-06	-2.156535872	0.03177273	ii	chr13	41329509	G	MRPS31
cg22216471	-2.19E-05	1.02E-05	-2.156533461	0.03177292	ii	chr14	22457924	G
cg01060207	-3.03E-06	1.40E-06	-2.156533022	0.031772954	ii	chr3	167814230	G	GOLIM4;GOLIM4
cg04314451	-2.12E-05	9.85E-06	-2.156530295	0.031773169	ii	chr20	7478827	G
cg10551016	-1.05E-05	4.85E-06	-2.156526132	0.031773496	ii	chr22	41252963	G	ST13;XPNPEP3
cg06349179	-1.32E-05	6.12E-06	-2.156523685	0.031773689	i	chr1	205744577	R	RAB7L1;RAB7L1;RAB7L1;RAB7L1;RAB7L1;RAB7L1;RAB7L1;RAB7L1
cg17632096	-1.42E-05	6.60E-06	-2.15652233	0.031773796	i	chr4	188139877	G
cg19463228	-6.74E-06	3.13E-06	-2.156517093	0.031774208	ii	chr14	24028302	G	THTPA;THTPA;THTPA
cg18621163	-4.38E-06	2.03E-06	-2.156505896	0.031775088	ii	chr2	25432791	G
cg02670908	-2.74E-05	1.27E-05	-2.156503681	0.031775263	ii	chr8	132158330	G
cg08592368	-1.20E-05	5.55E-06	-2.156501368	0.031775445	ii	chr9	112178195	G	PTPN3;PTPN3;PTPN3;PTPN3;PTPN3;PTPN3;PTPN3
cg27028749	-7.57E-06	3.51E-06	-2.156499856	0.031775564	ii	chr6	26597531	G	ABT1
cg14722402	-1.42E-05	6.58E-06	-2.156498041	0.031775706	ii	chr3	186692377	G	ST6GAL1;ST6GAL1
cg22840731	-1.60E-05	7.42E-06	-2.156497222	0.031775771	ii	chr9	138846830	G	UBAC1
cg02151036	-5.10E-07	2.37E-07	-2.156490957	0.031776264	i	chr7	97910856	G	BRI3;BRI3
cg15810199	-3.34E-06	1.55E-06	-2.156488777	0.031776435	ii	chr6	28972876	G	ZNF311;ZNF311
cg02939242	-6.71E-06	3.11E-06	-2.156485089	0.031776725	ii	chr21	39699129	G	LINC01423
cg17944918	-1.49E-05	6.92E-06	-2.156484459	0.031776775	ii	chr1	17716104	G	PADI6
cg05286090	-2.52E-05	1.17E-05	-2.156479982	0.031777127	ii	chr19	4281101	G	SHD
cg20531169	-1.76E-05	8.14E-06	-2.15646364	0.031778413	ii	chr4	1052560	G
cg16076328	3.49E-05	1.62E-05	2.156461848	0.031778554	ii	chr2	47597118	G	EPCAM
cg09883659	-3.05E-06	1.41E-06	-2.156460605	0.031778652	i	chr6	164520746	R
cg09889350	3.70E-05	1.71E-05	2.156451512	0.031779367	ii	chr16	56995813	G	CETP
cg15395021	-1.10E-05	5.10E-06	-2.156448388	0.031779613	ii	chr20	44525058	G	CTSA;CTSA;CTSA
cg12165514	-1.23E-05	5.70E-06	-2.156448308	0.031779619	ii	chr7	139433877	G	HIPK2;HIPK2
cg03922703	-9.19E-06	4.26E-06	-2.156437012	0.031780508	ii	chr18	48351704	G	MRO;MRO
cg00582194	-2.69E-05	1.25E-05	-2.156435612	0.031780618	ii	chr6	169930709	G	WDR27;WDR27
cg05057833	-3.90E-06	1.81E-06	-2.156433693	0.031780769	ii	chr6	107076849	G	QRSL1;RTN4IP1
cg16301196	-1.38E-05	6.38E-06	-2.15643252	0.031780861	ii	chr16	68293633	G	PLA2G15
cg15753835	-6.00E-06	2.78E-06	-2.156413978	0.03178232	ii	chr20	6096778	G	FERMT1
cg12169889	-1.32E-05	6.12E-06	-2.156411888	0.031782485	ii	chr17	60969792	G
cg25666161	-4.07E-06	1.89E-06	-2.156409551	0.031782669	ii	chr15	40352288	G	SRP14-AS1;SRP14-AS1
cg14664726	-2.84E-05	1.32E-05	-2.156405994	0.031782949	ii	chr6	117594700	G	VGLL2;VGLL2
cg14392216	-3.12E-05	1.45E-05	-2.156403203	0.031783168	ii	chr9	122734551	G
cg11288670	-1.16E-05	5.38E-06	-2.156390556	0.031784164	ii	chr2	54823611	G	SPTBN1;SPTBN1
cg15707869	-1.93E-05	8.97E-06	-2.156389397	0.031784255	ii	chr8	88884985	G	DCAF4L2;DCAF4L2
cg10753836	-1.23E-05	5.73E-06	-2.156380019	0.031784993	i	chr2	176989485	R	HOXD9
cg23602181	-8.11E-07	3.76E-07	-2.156371776	0.031785641	i	chr18	9913801	G	VAPA;VAPA
cg05045659	-1.34E-05	6.20E-06	-2.156363464	0.031786296	i	chrX	67352784	R	OPHN1
cg19407776	-7.61E-06	3.53E-06	-2.156360843	0.031786502	ii	chr10	105419542	G	SH3PXD2A
cg14583247	-2.69E-05	1.25E-05	-2.156359922	0.031786574	ii	chr5	14212576	G	TRIO
cg09576619	-7.39E-06	3.43E-06	-2.156342445	0.03178795	ii	chr17	40265577	G	DHX58;KAT2A
cg09712182	-1.11E-05	5.13E-06	-2.156340738	0.031788084	ii	chr7	80260364	G	CD36;CD36
cg19709675	-2.46E-05	1.14E-05	-2.156340051	0.031788138	ii	chr3	155612374	G	GMPS
cg17612147	-1.92E-05	8.88E-06	-2.156339723	0.031788164	ii	chr17	43922356	G	LOC100128977;IMP5
cg06324557	-5.26E-06	2.44E-06	-2.15633504	0.031788532	i	chr17	78428583	R
cg22597120	-1.18E-05	5.49E-06	-2.156332086	0.031788765	i	chr19	1108566	G	SBNO2;SBNO2
cg24375399	-7.60E-06	3.53E-06	-2.156331799	0.031788787	i	chr17	40825798	G	PLEKHH3
cg19790002	-1.64E-05	7.61E-06	-2.156329653	0.031788956	ii	chr3	78157630	G
cg10170544	-1.92E-05	8.91E-06	-2.156326117	0.031789235	ii	chr1	59510738	G	LINC01358
cg21717959	-1.87E-06	8.69E-07	-2.156322628	0.031789509	i	chr6	163148762	R	PACRG;PACRG;PARK2;PARK2;PACRG;PARK2;PARK2;PARK2;PARK2
cg11555970	-1.05E-05	4.86E-06	-2.156322142	0.031789547	ii	chr6	42092030	G	C6orf132
cg10817929	-2.81E-05	1.30E-05	-2.156317165	0.031789939	ii	chr2	125673604	G
cg09677774	-1.39E-05	6.46E-06	-2.156313772	0.031790206	ii	chr3	16309283	G	OXNAD1
cg00222801	-2.35E-05	1.09E-05	-2.156309829	0.031790517	ii	chr2	10829047	G	NOL10
cg02983123	-2.78E-05	1.29E-05	-2.15630693	0.031790745	ii	chr12	29391847	G	FAR2;FAR2;FAR2
cg04438362	2.27E-05	1.05E-05	2.156294825	0.031791698	ii	chr3	31213308	G
cg07633435	1.48E-05	6.87E-06	2.156294005	0.031791762	ii	chr5	152869009	G	GRIA1;GRIA1
cg14835333	-1.65E-05	7.64E-06	-2.156286325	0.031792367	ii	chr17	76693927	G	CYTH1;CYTH1;CYTH1;CYTH1
cg02963493	-2.02E-05	9.35E-06	-2.156284636	0.031792499	ii	chr19	11568915	G	ELAVL3;ELAVL3
cg08070163	-5.82E-06	2.70E-06	-2.156284183	0.031792535	ii	chr2	182774084	G	SSFA2;SSFA2;SSFA2;SSFA2;SSFA2
cg14696444	-2.10E-06	9.76E-07	-2.156284046	0.031792546	i	chr22	45596957	R	C22orf9;C22orf9;MIR1249
cg04917148	-1.81E-06	8.39E-07	-2.156276366	0.03179315	i	chr2	219082031	R	ARPC2;ARPC2
cg12243034	-1.34E-05	6.21E-06	-2.156275548	0.031793215	ii	chr17	40701872	G
cg11676859	-1.44E-05	6.67E-06	-2.156269837	0.031793664	ii	chr7	16531780	G
cg03369089	-1.51E-05	7.02E-06	-2.156269637	0.03179368	ii	chr2	219825606	G	CDK5R2
cg00151468	-2.61E-05	1.21E-05	-2.156263398	0.031794171	ii	chrX	68838619	G	EDA;EDA;EDA;EDA;EDA
cg06576783	-1.97E-05	9.12E-06	-2.156263284	0.03179418	ii	chr6	53572893	G
cg16821694	-6.44E-06	2.99E-06	-2.156261133	0.031794349	ii	chr11	33850605	G
cg05242727	-2.66E-05	1.24E-05	-2.156257258	0.031794654	ii	chr1	98434737	G
cg21277988	-1.85E-06	8.59E-07	-2.156252125	0.031795058	i	chr19	8578919	R	ZNF414;ZNF414
cg24460817	-1.68E-05	7.80E-06	-2.156249954	0.031795229	ii	chr1	247876088	G	OR6F1
cg00604859	-7.00E-06	3.25E-06	-2.156248763	0.031795323	ii	chr17	43247290	G	HEXIM2
cg19532617	-1.41E-05	6.55E-06	-2.156248702	0.031795328	i	chr4	76373607	R
cg02825483	-1.14E-05	5.31E-06	-2.156244678	0.031795645	ii	chr7	143580117	G	TCAF1;TCAF1;TCAF1
cg01467329	-1.25E-05	5.82E-06	-2.156237204	0.031796233	ii	chr4	186456911	G	PDLIM3;PDLIM3;PDLIM3;PDLIM3;PDLIM3
cg09647394	-2.47E-05	1.14E-05	-2.156232038	0.03179664	ii	chr4	132014754	G
cg11816923	-9.77E-06	4.53E-06	-2.156231862	0.031796654	ii	chr1	214725455	G	PTPN14
cg21367154	-4.87E-06	2.26E-06	-2.156226109	0.031797106	ii	chr15	92434189	G	SLCO3A1;SLCO3A1
cg11989056	-3.81E-05	1.77E-05	-2.156222361	0.031797401	ii	chr1	2090849	G	PRKCZ;PRKCZ;PRKCZ;PRKCZ
cg06409711	-2.00E-05	9.29E-06	-2.156220915	0.031797515	ii	chr6	83599159	G
cg03685346	-1.14E-05	5.30E-06	-2.156220086	0.03179758	ii	chr5	107005999	G	EFNA5
cg04714252	-1.17E-05	5.45E-06	-2.156217324	0.031797798	ii	chr20	4455731	G
cg11203153	-2.53E-06	1.18E-06	-2.15619918	0.031799226	i	chr10	12238341	R	CDC123;NUDT5
cg15149076	-1.34E-05	6.22E-06	-2.156179517	0.031800774	ii	chr18	56471345	G
cg17418085	-1.14E-05	5.27E-06	-2.156178586	0.031800847	ii	chr1	31229122	G	LAPTM5
cg15100100	-7.82E-06	3.63E-06	-2.156175656	0.031801078	ii	chr1	77332993	G	ST6GALNAC5
cg07840454	-1.94E-05	9.01E-06	-2.156175476	0.031801092	ii	chr19	57968785	G	VN1R1
cg21055288	-2.51E-05	1.16E-05	-2.156174457	0.031801173	ii	chr3	163079995	G
cg08744621	-4.85E-06	2.25E-06	-2.156174432	0.031801175	ii	chr22	19491584	G	CDC45;CDC45;CDC45
cg04482003	-2.28E-06	1.06E-06	-2.156170801	0.03180146	i	chr4	108852521	R	CYP2U1
cg12700271	-1.24E-05	5.75E-06	-2.156164613	0.031801948	ii	chr6	30458237	G	HLA-E
cg16403314	-2.04E-05	9.44E-06	-2.156161912	0.03180216	ii	chr11	134258597	G	B3GAT1;B3GAT1
cg03891962	-2.23E-05	1.03E-05	-2.156150589	0.031803052	ii	chr16	89336560	G	ANKRD11
cg09760677	-6.03E-06	2.80E-06	-2.156146226	0.031803395	ii	chr7	48008101	G	HUS1;HUS1
cg22356061	-2.25E-05	1.04E-05	-2.156128346	0.031804803	ii	chr1	227954102	G	SNAP47
cg17781515	-1.57E-05	7.27E-06	-2.156120968	0.031805384	ii	chr20	25013500	G	ACSS1;ACSS1;ACSS1;ACSS1
cg09080444	-9.54E-06	4.43E-06	-2.156112824	0.031806025	ii	chr11	71903227	G	FOLR1;FOLR1;FOLR1;FOLR1
cg05396900	-6.13E-06	2.84E-06	-2.156112128	0.03180608	ii	chr10	52750736	G	PRKG1
cg11046502	-1.23E-06	5.71E-07	-2.156101366	0.031806927	i	chr8	27491495	G	SCARA3;SCARA3
cg00332421	-3.07E-05	1.42E-05	-2.156094968	0.031807431	ii	chr9	138590995	G	SOHLH1;SOHLH1
cg09289076	-2.00E-05	9.29E-06	-2.156094416	0.031807475	ii	chr19	1833717	G	REXO1
cg24422900	-5.13E-06	2.38E-06	-2.156093514	0.031807546	ii	chr19	19753746	G	GMIP
cg25716846	-8.14E-07	3.78E-07	-2.156092194	0.031807649	i	chr3	42641998	G	NKTR
cg01149317	-3.60E-05	1.67E-05	-2.156086682	0.031808084	ii	chr15	86987924	G	AGBL1
cg20456055	-4.26E-06	1.98E-06	-2.156083882	0.031808304	ii	chr7	150725256	G	ABCB8
cg07493874	-2.05E-05	9.52E-06	-2.156083069	0.031808368	i	chr5	1342172	G	CLPTM1L
cg15144016	7.95E-06	3.69E-06	2.156080504	0.03180857	i	chr3	51749782	R	GRM2;GRM2
cg08472978	-2.30E-06	1.07E-06	-2.156074222	0.031809065	i	chr3	11888455	R	C3orf31
cg12807419	-7.95E-06	3.69E-06	-2.156067419	0.0318096	ii	chr19	56617827	G	ZNF787
cg24243265	-1.76E-05	8.15E-06	-2.156067285	0.031809611	ii	chr8	130799851	G	GSDMC
cg20522555	-4.60E-06	2.13E-06	-2.156066511	0.031809672	ii	chr7	47628258	G
cg25651283	-1.14E-05	5.31E-06	-2.15605696	0.031810424	ii	chr12	49488687	G	DHH
cg04418187	-1.95E-05	9.07E-06	-2.156047044	0.031811205	ii	chr8	99878023	G	STK3
cg11293176	-2.00E-05	9.28E-06	-2.156043841	0.031811457	ii	chr3	55518798	G	WNT5A
cg04139452	2.94E-05	1.36E-05	2.156039483	0.0318118	ii	chr2	240145435	G	HDAC4
cg11480873	-2.37E-06	1.10E-06	-2.156039159	0.031811826	ii	chr1	205744417	G	RAB7L1;RAB7L1;RAB7L1;RAB7L1;RAB7L1;RAB7L1;RAB7L1
cg23069877	-1.84E-06	8.52E-07	-2.156037593	0.031811949	i	chr2	3486221	R
cg00781389	-2.57E-06	1.19E-06	-2.156026374	0.031812833	i	chr2	25015979	R	PTRHD1;CENPO;CENPO
cg23012185	-4.58E-06	2.13E-06	-2.156010935	0.031814049	ii	chr19	54060905	G	ZNF331;ZNF331;ZNF331
cg11614654	-3.94E-06	1.83E-06	-2.156009418	0.031814168	ii	chr6	155478784	G	TIAM2
cg03692149	-1.98E-05	9.17E-06	-2.156003319	0.031814648	ii	chrX	153694773	G	PLXNA3
cg07740195	-1.08E-05	5.01E-06	-2.155988545	0.031815812	ii	chr1	226163201	G
