## Supplementary table 3 for "The impact of low input DNA on the reliability of DNA methylation as measured by the Illumina Infinium MethylationEPIC BeadChip" (part 20 of 73)

CpG	Estimate	Std. Error	t value	pval	type	chromosome	position	meth.dye	gene.symbol
cg03316790	-1.47E-05	6.83E-06	-2.155980094	0.031816477	ii	chr17	47224387	G	B4GALNT2;B4GALNT2;B4GALNT2
cg12044293	-1.70E-06	7.89E-07	-2.155978957	0.031816567	i	chr17	78896669	R	RPTOR;RPTOR
cg03247926	-6.87E-06	3.18E-06	-2.155978411	0.03181661	ii	chr13	29069623	G	FLT1;FLT1;FLT1;FLT1
cg05476389	2.49E-05	1.15E-05	2.155975959	0.031816803	ii	chr2	241177071	G
cg11005400	-7.21E-06	3.34E-06	-2.1559721	0.031817107	ii	chr3	191013578	G	UTS2B
cg17384815	2.10E-05	9.75E-06	2.155968381	0.0318174	ii	chr4	946021	G	TMEM175;TMEM175;TMEM175;TMEM175;TMEM175;TMEM175;TMEM175
cg02024766	-6.09E-06	2.82E-06	-2.155966976	0.031817511	ii	chr8	71256792	G	NCOA2
cg04040779	-2.78E-05	1.29E-05	-2.15596692	0.031817515	ii	chr11	47844773	G	NUP160
cg06970290	-4.12E-06	1.91E-06	-2.155962714	0.031817846	ii	chr11	64951536	G	CAPN1
cg14934702	-2.17E-05	1.01E-05	-2.155956165	0.031818362	ii	chr1	150954707	G	ANXA9;ANXA9
cg12923582	-1.08E-05	5.02E-06	-2.155947628	0.031819035	ii	chr14	52474879	G	NID2
cg18862888	-2.06E-05	9.57E-06	-2.155947153	0.031819072	i	chr10	31346162	R
cg13070593	-1.33E-05	6.15E-06	-2.155942806	0.031819414	ii	chr1	109807704	G	CELSR2
cg19902005	-1.84E-05	8.52E-06	-2.155940158	0.031819623	ii	chr11	57545678	G	TMX2-CTNND1;CTNND1;CTNND1;CTNND1;CTNND1;CTNND1;CTNND1;CTNND1;CTNND1;CTNND1;CTNND1;CTNND1;CTNND1;CTNND1;CTNND1;CTNND1;CTNND1;CTNND1;CTNND1;CTNND1;CTNND1;CTNND1;CTNND1
cg24252614	-7.06E-06	3.28E-06	-2.155923814	0.03182091	ii	chr5	56247957	G	MIER3
cg25220753	-1.90E-05	8.82E-06	-2.155923503	0.031820935	ii	chr15	53407128	G
cg07341150	-8.49E-06	3.94E-06	-2.155922118	0.031821044	ii	chr12	92354839	G
cg19629686	-7.42E-06	3.44E-06	-2.155919958	0.031821214	ii	chr13	92001575	G	MIR17HG;MIR17HG;MIR17;MIR18A
cg23261343	-3.51E-05	1.63E-05	-2.155915697	0.03182155	ii	chr6	45413792	G	RUNX2;RUNX2;RUNX2
cg12378878	-9.58E-06	4.44E-06	-2.155912425	0.031821807	ii	chr13	50700606	G	DLEU2
cg09131629	-3.48E-06	1.62E-06	-2.15590245	0.031822593	i	chr2	128433309	R	LIMS2;LIMS2;LIMS2
cg17550268	-2.11E-06	9.79E-07	-2.155896829	0.031823036	i	chr3	105085597	R	ALCAM
cg04442848	-4.41E-06	2.05E-06	-2.155896348	0.031823074	ii	chr10	104573713	G	WBP1L;WBP1L
cg20636246	-3.20E-06	1.49E-06	-2.155885976	0.031823891	ii	chr20	34262505	G	NFS1;NFS1;NFS1
cg27011898	1.10E-05	5.10E-06	2.155882413	0.031824172	ii	chr2	133105420	G
cg03755748	-2.57E-05	1.19E-05	-2.155882282	0.031824182	i	chr16	87996816	R	BANP;BANP
cg15868632	-1.35E-05	6.24E-06	-2.155880935	0.031824288	ii	chr7	78815173	G	MAGI2;MAGI2
cg06534518	-1.05E-05	4.89E-06	-2.155867472	0.031825349	ii	chr21	34444054	G	OLIG1;OLIG1
cg13975009	-4.99E-06	2.31E-06	-2.155866168	0.031825451	ii	chr9	95859121	G	C9orf89
cg13360950	-1.18E-05	5.49E-06	-2.155845776	0.031827058	ii	chr7	75803169	G
cg08523756	-1.76E-05	8.16E-06	-2.155842974	0.031827279	ii	chr11	41165407	G
cg17545341	-7.34E-06	3.41E-06	-2.155837952	0.031827674	ii	chr7	151311450	G	PRKAG2;PRKAG2;PRKAG2;PRKAG2;PRKAG2
cg15068709	-1.93E-05	8.94E-06	-2.155830852	0.031828234	ii	chr11	57566045	G	CTNND1;CTNND1;CTNND1;CTNND1;CTNND1;CTNND1;CTNND1;CTNND1;CTNND1;CTNND1;CTNND1;CTNND1;CTNND1
cg14722082	-2.20E-05	1.02E-05	-2.155826676	0.031828563	i	chr5	134399375	R
cg12637728	-2.87E-05	1.33E-05	-2.155820101	0.031829081	ii	chr3	81827915	G
cg00651649	-2.95E-05	1.37E-05	-2.155817198	0.031829309	ii	chr15	66373287	G	MEGF11
cg25593128	-2.75E-05	1.28E-05	-2.15581709	0.031829318	ii	chr16	5117487	G	C16orf89;C16orf89
cg03120896	-5.97E-06	2.77E-06	-2.155815508	0.031829443	ii	chr6	56708760	G	LOC101930010;DST;DST;DST
cg07657131	-2.78E-06	1.29E-06	-2.155809296	0.031829932	i	chr16	11762803	R	SNN
cg06041260	-7.93E-06	3.68E-06	-2.155804653	0.031830298	ii	chr22	43354801	G	PACSIN2;PACSIN2
cg13166107	-6.31E-06	2.93E-06	-2.155800076	0.031830658	ii	chr1	113939376	G	MAGI3;MAGI3
cg19913971	-8.60E-06	3.99E-06	-2.155799952	0.031830668	ii	chr4	122086137	G	TNIP3;TNIP3
cg04718306	-2.91E-06	1.35E-06	-2.15579379	0.031831154	ii	chr1	68151105	G	GADD45A;GADD45A
cg07827630	-1.23E-05	5.69E-06	-2.15578727	0.031831667	ii	chr5	134735597	G	H2AFY;H2AFY;H2AFY;H2AFY
cg13691060	-7.50E-06	3.48E-06	-2.155786344	0.03183174	ii	chr1	184429288	G	C1orf21
cg14121772	-1.17E-05	5.41E-06	-2.155777103	0.031832468	ii	chr2	234600147	G	UGT1A10;UGT1A9;UGT1A6;UGT1A6;UGT1A7;UGT1A8
cg18803431	-2.39E-05	1.11E-05	-2.15577609	0.031832548	ii	chrX	42814194	G
cg17808354	2.15E-05	9.98E-06	2.155772664	0.031832818	ii	chr3	63953377	G	ATXN7;ATXN7;ATXN7
cg18091363	-1.32E-05	6.14E-06	-2.155769068	0.031833102	ii	chr1	230417641	G	GALNT2;GALNT2
cg26927175	-1.38E-05	6.42E-06	-2.155764035	0.031833498	ii	chr1	161197501	G	TOMM40L;TOMM40L;TOMM40L
cg02312904	-5.99E-06	2.78E-06	-2.155760744	0.031833758	ii	chr17	59234870	G	BCAS3;BCAS3
cg06852395	-2.18E-05	1.01E-05	-2.155760165	0.031833803	ii	chr17	7478131	G	EIF4A1;SNORA48
cg23105237	-1.41E-05	6.54E-06	-2.155756855	0.031834064	i	chr5	124228304	R
cg14853771	-1.19E-05	5.50E-06	-2.155754502	0.031834249	ii	chr2	231921295	G	PSMD1
cg26940620	-5.58E-06	2.59E-06	-2.155752079	0.03183444	ii	chr16	73126608	G	HTA
cg23416131	-1.53E-05	7.10E-06	-2.155744667	0.031835024	ii	chr21	36392191	G	RUNX1
cg00656603	-1.11E-05	5.17E-06	-2.155741756	0.031835254	i	chr16	1070957	R
cg07545714	-5.62E-06	2.61E-06	-2.155740488	0.031835354	ii	chr3	122135128	G	WDR5B
cg00619592	-1.39E-05	6.44E-06	-2.155738587	0.031835503	ii	chr17	79668348	G	HGS
cg03939132	-1.34E-05	6.20E-06	-2.155731857	0.031836034	ii	chr1	19316305	G
cg11247619	-9.06E-06	4.20E-06	-2.155725594	0.031836527	ii	chr16	71662824	G	MARVELD3;MARVELD3;MARVELD3
cg07470492	-3.92E-06	1.82E-06	-2.15571232	0.031837573	ii	chr1	29542719	G	MECR;MECR
cg09148975	-3.84E-06	1.78E-06	-2.155706982	0.031837994	i	chr1	38274245	R	C1orf122;C1orf122;YRDC
cg17155115	-1.71E-05	7.94E-06	-2.155704086	0.031838222	ii	chr19	58000407	G	ZNF419;ZNF419;ZNF419;ZNF419;ZNF419;ZNF419;ZNF419
cg02845735	-8.70E-06	4.03E-06	-2.155698632	0.031838652	ii	chr3	71298545	G	FOXP1;FOXP1;FOXP1;FOXP1;FOXP1;FOXP1
cg23234854	1.90E-05	8.84E-06	2.155691033	0.031839251	ii	chr10	96698243	G	CYP2C9
cg26259171	-5.45E-06	2.53E-06	-2.155689324	0.031839386	ii	chr19	49255779	G	FUT1
cg00491668	-8.40E-06	3.90E-06	-2.155687456	0.031839533	ii	chr2	107748691	G
cg21350895	-1.70E-06	7.88E-07	-2.155687321	0.031839543	i	chr14	55493800	R	WDHD1;SOCS4;SOCS4;WDHD1;WDHD1;WDHD1
cg23259713	-2.27E-05	1.05E-05	-2.155682734	0.031839905	ii	chr10	43680087	G	CSGALNACT2
cg09801472	1.06E-05	4.90E-06	2.15567564	0.031840464	ii	chr12	133191937	G
cg13022129	-7.20E-06	3.34E-06	-2.155672304	0.031840727	ii	chr9	131683862	G	PHYHD1;PHYHD1;PHYHD1;PHYHD1;PHYHD1
cg23221606	-1.98E-06	9.18E-07	-2.155660501	0.031841657	ii	chr3	172429113	G	NCEH1;NCEH1;NCEH1;NCEH1
cg24271863	-1.07E-05	4.96E-06	-2.155656968	0.031841936	ii	chr5	174178647	G
cg04359775	1.11E-05	5.15E-06	2.155651014	0.031842405	ii	chr5	147891650	G	HTR4;HTR4;HTR4;HTR4;HTR4;HTR4;HTR4
cg06021384	-1.16E-05	5.38E-06	-2.155649795	0.031842501	ii	chr15	99971448	G
cg24091104	-1.78E-05	8.25E-06	-2.155647626	0.031842672	ii	chr7	110241158	G
cg13857210	-1.04E-05	4.84E-06	-2.155636171	0.031843575	i	chr9	138999217	R
cg26068527	-1.03E-05	4.77E-06	-2.155631609	0.031843934	ii	chr17	79100287	G	MIR657;AATK;MIR338
cg04568189	-2.72E-05	1.26E-05	-2.155631102	0.031843974	ii	chr7	92312250	G	CDK6;CDK6
cg13937446	1.28E-05	5.95E-06	2.155630488	0.031844023	i	chr9	6755109	G	KDM4C
cg12927726	-6.32E-06	2.93E-06	-2.155622461	0.031844655	i	chr11	46397113	G	DGKZ;DGKZ;DGKZ;DGKZ
cg10817500	-5.33E-07	2.47E-07	-2.155621171	0.031844757	i	chr12	109251281	G	SSH1;SSH1;SSH1;SSH1
cg17317003	-2.32E-05	1.08E-05	-2.155615894	0.031845173	ii	chr7	2728884	G	AMZ1;AMZ1
cg08450245	-9.31E-06	4.32E-06	-2.155612885	0.03184541	ii	chr11	114272148	G	RBM7;RBM7;RBM7;C11orf71;C11orf71;RBM7;RBM7
cg15350099	-1.54E-05	7.15E-06	-2.155612864	0.031845412	ii	chr12	64014138	G	DPY19L2
cg21802374	-1.56E-05	7.22E-06	-2.155606196	0.031845937	ii	chr3	146672661	G
cg19131647	-2.81E-05	1.30E-05	-2.155602203	0.031846252	ii	chr17	27397005	G
cg13863103	-1.44E-05	6.68E-06	-2.155602088	0.031846261	i	chr9	98902324	G
cg23089773	-2.06E-05	9.55E-06	-2.155600904	0.031846355	ii	chr3	168618290	G	LOC100507661
cg02279356	-2.08E-05	9.64E-06	-2.155599754	0.031846445	ii	chr10	27547536	G
cg21406617	-1.85E-05	8.60E-06	-2.155596904	0.03184667	ii	chr15	60855904	G	RORA-AS1;RORA-AS1;RORA;RORA;RORA;RORA
cg15060416	-3.39E-05	1.57E-05	-2.155595393	0.031846789	ii	chr1	53272227	G	ZYG11B
cg23635546	-4.18E-06	1.94E-06	-2.155595094	0.031846813	ii	chr1	20802470	G
cg00771217	-2.52E-05	1.17E-05	-2.155592588	0.03184701	ii	chr4	68699819	G	TMPRSS11D
cg07384107	-1.67E-05	7.76E-06	-2.155592285	0.031847034	ii	chr12	52404880	G	GRASP;GRASP
cg02614080	-1.88E-05	8.71E-06	-2.155590461	0.031847178	ii	chr12	88538200	G	TMTC3
cg07585876	-1.69E-05	7.83E-06	-2.155588481	0.031847334	i	chr8	77593623	R	ZFHX4;ZFHX4;LOC100192378
cg10842339	-2.26E-06	1.05E-06	-2.155588409	0.031847339	i	chr1	240071807	R	CHRM3
cg24726965	-2.30E-05	1.07E-05	-2.155588084	0.031847365	ii	chr2	63606136	G	C2orf86;C2orf86
cg05506448	-3.10E-06	1.44E-06	-2.155582772	0.031847784	ii	chr22	44355332	G	SAMM50
cg02749984	-2.02E-05	9.36E-06	-2.155582555	0.031847801	ii	chr4	141418478	G
cg22142329	-5.56E-06	2.58E-06	-2.155580041	0.031847999	ii	chr2	238232841	G	COL6A3;COL6A3;COL6A3
cg22860891	-2.22E-06	1.03E-06	-2.155568234	0.03184893	i	chr10	6130867	R	RBM17;RBM17
cg09353400	-3.51E-06	1.63E-06	-2.155561238	0.031849481	ii	chr14	23504423	G	PSMB5;PSMB5;PSMB5;PSMB5
cg09436184	-4.90E-06	2.27E-06	-2.1555544	0.03185002	i	chr17	18163805	R	SMCR7;SMCR7;SMCR7
cg01077938	-7.69E-06	3.57E-06	-2.155546104	0.031850674	ii	chr8	104121128	G
cg00255286	-1.92E-05	8.92E-06	-2.155544918	0.031850768	ii	chr4	189032445	G
cg03881711	-1.97E-05	9.14E-06	-2.155537964	0.031851316	i	chr4	118497266	G
cg14530856	-5.94E-06	2.75E-06	-2.155536965	0.031851395	ii	chr10	778073	G
cg22867719	-3.11E-05	1.44E-05	-2.155535764	0.03185149	ii	chr1	19276236	G	IFFO2
cg14679803	-1.47E-05	6.80E-06	-2.155533747	0.031851649	ii	chr15	65320379	G	MTFMT
cg09851968	-3.46E-05	1.60E-05	-2.15552989	0.031851953	ii	chr11	46542689	G	AMBRA1;AMBRA1;AMBRA1;AMBRA1
cg20375388	-1.73E-05	8.02E-06	-2.155527993	0.031852102	ii	chr19	46650868	G	IGFL2;IGFL2
cg09568818	-2.55E-05	1.19E-05	-2.15552491	0.031852345	ii	chr12	20834053	G	PDE3A;PDE3A
cg23680448	-4.73E-06	2.19E-06	-2.155517661	0.031852917	ii	chr17	46806559	G	HOXB13
cg26494884	-3.40E-06	1.58E-06	-2.155517505	0.031852929	ii	chr16	90102024	G	GAS8;GAS8;GAS8;GAS8;GAS8;GAS8;GAS8
cg18184092	-7.98E-06	3.70E-06	-2.155515419	0.031853093	ii	chr1	8412759	G	RERE;RERE;RERE
cg12579663	-7.15E-06	3.31E-06	-2.155492154	0.031854928	ii	chr5	51787275	G
cg12078628	-6.81E-06	3.16E-06	-2.155491046	0.031855015	ii	chr10	13404838	G
cg17233620	-3.72E-06	1.73E-06	-2.155489309	0.031855152	ii	chr12	54698071	G
cg09010249	-4.94E-06	2.29E-06	-2.155479596	0.031855918	ii	chr17	61678107	G	TACO1
cg17493570	-1.35E-05	6.25E-06	-2.155469179	0.031856739	ii	chr7	77090629	G
cg12989362	-3.20E-05	1.49E-05	-2.155468751	0.031856773	ii	chr1	212971197	G	TATDN3;TATDN3;TATDN3;TATDN3;TATDN3
cg14536096	-1.01E-05	4.70E-06	-2.15546585	0.031857002	ii	chr20	58509298	G
cg27042959	-6.31E-06	2.93E-06	-2.155465781	0.031857007	ii	chr7	930611	G	C7orf20
cg23368410	2.85E-05	1.32E-05	2.155464276	0.031857126	ii	chr3	85877433	G	CADM2-AS2;CADM2;CADM2;CADM2;CADM2;CADM2;CADM2;CADM2
cg24119613	-1.42E-05	6.58E-06	-2.1554605	0.031857423	ii	chr13	32330150	G	RXFP2;RXFP2
cg00776404	-2.54E-05	1.18E-05	-2.155457514	0.031857659	ii	chr2	18804982	G
cg16953089	-1.81E-05	8.38E-06	-2.155449665	0.031858278	ii	chr12	26170934	G	RASSF8;RASSF8;RASSF8
cg08337773	-1.72E-05	7.98E-06	-2.155447203	0.031858472	ii	chr15	72100575	G
cg25369616	-4.45E-06	2.06E-06	-2.1554444	0.031858693	ii	chr18	56335518	G
cg02418473	-1.64E-05	7.59E-06	-2.155442922	0.031858809	ii	chr1	198354076	G
cg11805852	-1.03E-05	4.79E-06	-2.155436957	0.03185928	ii	chr19	58297796	G
cg00687132	-1.72E-05	7.98E-06	-2.155435092	0.031859427	ii	chr1	85680825	G
cg05036937	-9.06E-06	4.20E-06	-2.155433934	0.031859518	ii	chr5	52283760	G	ITGA2
cg08006512	-6.19E-06	2.87E-06	-2.155433904	0.03185952	ii	chr1	179557960	G
cg11684679	-2.05E-05	9.52E-06	-2.15543361	0.031859544	ii	chr1	89518605	G	GBP1
cg15381221	-3.38E-06	1.57E-06	-2.155428104	0.031859978	ii	chr9	137348472	G
cg18750937	-6.47E-06	3.00E-06	-2.155424914	0.031860229	ii	chr12	67662516	G	CAND1
cg00782828	-1.47E-05	6.82E-06	-2.155420809	0.031860553	ii	chr1	54940382	G
cg16126877	-4.13E-06	1.92E-06	-2.155414129	0.03186108	ii	chr18	46196543	G	MIR4743;CTIF;CTIF
cg23326713	-1.35E-05	6.25E-06	-2.155410363	0.031861377	ii	chr1	18899667	G
cg19264203	-2.52E-05	1.17E-05	-2.155407827	0.031861577	ii	chr11	92714893	G	MTNR1B
cg08096725	-1.55E-05	7.20E-06	-2.155406483	0.031861683	ii	chr12	52453457	G
cg11750100	-1.75E-05	8.13E-06	-2.155405767	0.031861739	ii	chr1	26248554	G
cg14216068	-2.36E-06	1.09E-06	-2.155398499	0.031862312	i	chr7	27146445	R	HOXA3;HOXA3;HOXA3
cg15540329	-1.80E-05	8.34E-06	-2.155381008	0.031863692	ii	chr10	29907522	G	SVIL;SVIL
cg21849780	-1.90E-05	8.82E-06	-2.155376057	0.031864082	ii	chr2	99226313	G	C2orf64;UNC50
cg11924169	-8.45E-06	3.92E-06	-2.155375482	0.031864127	ii	chr14	27064754	G	NOVA1;NOVA1;NOVA1;NOVA1;NOVA1;NOVA1
cg00449427	-7.06E-06	3.28E-06	-2.155374299	0.031864221	ii	chr17	25558568	G
cg24652941	-2.83E-05	1.31E-05	-2.155372879	0.031864333	ii	chr16	87273809	G
cg26398724	-6.45E-06	2.99E-06	-2.155369334	0.031864612	ii	chr20	49227821	G	FAM65C;FAM65C;FAM65C
cg05454990	-2.84E-05	1.32E-05	-2.155363942	0.031865037	ii	chrX	48435345	G	RBM3
cg23788525	-8.35E-06	3.88E-06	-2.155355645	0.031865692	ii	chr9	35557933	G	RUSC2;RUSC2;RUSC2
cg04580334	-2.27E-06	1.05E-06	-2.155354575	0.031865776	i	chr1	45805972	R	MUTYH;TOE1;MUTYH;MUTYH;MUTYH;MUTYH;MUTYH;MUTYH;MUTYH;MUTYH
cg27184109	3.79E-05	1.76E-05	2.155354166	0.031865809	ii	chr12	48185830	G	HDAC7;HDAC7;HDAC7
cg21528869	-3.19E-05	1.48E-05	-2.155353224	0.031865883	ii	chr20	25445526	G	NINL
cg20587996	-1.29E-05	5.99E-06	-2.155346592	0.031866406	ii	chr7	152597099	G
cg21787542	-1.78E-06	8.24E-07	-2.155334672	0.031867346	i	chr3	52570591	R	NT5DC2;LOC440957
cg07999732	-1.07E-05	4.94E-06	-2.155320448	0.031868468	ii	chr7	150080842	G	ZNF775
cg07633851	-2.07E-05	9.63E-06	-2.155315361	0.031868869	ii	chr5	172387101	G	RPL26L1;LOC100268168;LOC100268168
cg04747523	-9.09E-06	4.22E-06	-2.155310444	0.031869257	ii	chr2	64713386	G
cg02530971	-3.14E-06	1.46E-06	-2.155307208	0.031869512	ii	chr2	47169235	G	MCFD2;MCFD2;TTC7A;TTC7A;TTC7A;TTC7A
cg24254937	-5.80E-06	2.69E-06	-2.155303759	0.031869784	ii	chr1	23858301	G	E2F2
cg17286406	-2.68E-05	1.24E-05	-2.155298084	0.031870232	ii	chr15	88204490	G
cg17354368	-5.18E-06	2.41E-06	-2.155292024	0.03187071	ii	chr15	25979981	G	ATP10A
cg07812289	-1.81E-05	8.39E-06	-2.155291132	0.03187078	i	chr16	4731718	R	MGRN1;MGRN1;MGRN1;MGRN1
cg23380514	-5.75E-06	2.67E-06	-2.155287508	0.031871066	ii	chr1	212990242	G
cg00390215	-4.01E-06	1.86E-06	-2.155285464	0.031871227	ii	chr9	129233076	G	MVB12B
cg17174307	-1.09E-05	5.04E-06	-2.155284605	0.031871295	ii	chr2	19427767	G
cg07772362	-1.19E-05	5.53E-06	-2.155276786	0.031871912	ii	chr17	48986020	G
cg09938164	-1.70E-05	7.89E-06	-2.155274995	0.031872053	ii	chr1	22458396	G	WNT4
cg14016125	-2.23E-06	1.04E-06	-2.155270936	0.031872373	ii	chr19	1620486	G	TCF3;TCF3
cg20794512	-4.85E-06	2.25E-06	-2.155264956	0.031872845	ii	chr6	32166736	G	NOTCH4
cg01689941	-2.52E-05	1.17E-05	-2.155261755	0.031873097	ii	chr2	190640020	G	ORMDL1;ORMDL1
cg23126947	-2.19E-05	1.02E-05	-2.155261617	0.031873108	ii	chr3	93780364	G	NSUN3;DHFRL1
cg17798063	-4.44E-06	2.06E-06	-2.155256951	0.031873476	ii	chr11	36296397	G	COMMD9;COMMD9;COMMD9;COMMD9
cg26399778	-5.66E-06	2.63E-06	-2.155251696	0.031873891	ii	chr5	145316212	G	SH3RF2;SH3RF2
cg08332594	-5.55E-06	2.58E-06	-2.155245273	0.031874397	ii	chr19	46283080	G	DMPK;DMPK;DMPK;DMPK
cg09509089	-1.36E-05	6.29E-06	-2.155241032	0.031874732	ii	chr5	132333918	G	ZCCHC10
cg12837869	-4.87E-06	2.26E-06	-2.15523693	0.031875055	i	chr8	62052043	R
cg15311083	-1.15E-05	5.32E-06	-2.155235219	0.03187519	ii	chr1	235529694	G	TBCE;TBCE;TBCE;TBCE
cg11240439	-1.44E-06	6.69E-07	-2.155227388	0.031875808	i	chr6	57087088	G	RAB23;RAB23
cg05330921	-3.02E-06	1.40E-06	-2.155225395	0.031875965	ii	chr4	13601206	G	BOD1L
cg18721739	-8.42E-06	3.91E-06	-2.155223463	0.031876118	ii	chr9	112895514	G	AKAP2;PALM2-AKAP2;PALM2-AKAP2;AKAP2;AKAP2
cg06238491	-9.10E-06	4.22E-06	-2.15522273	0.031876176	ii	chr19	54876446	G	LAIR1;LAIR1;LAIR1;LAIR1
cg01013225	-2.91E-05	1.35E-05	-2.155220263	0.03187637	ii	chr1	170508407	G	GORAB;GORAB;GORAB
cg22474166	-6.37E-06	2.95E-06	-2.155219088	0.031876463	ii	chr5	86708969	G	CCNH;CCNH
cg05370193	-1.01E-05	4.70E-06	-2.15521178	0.03187704	ii	chr1	21551575	G	ECE1;ECE1;ECE1;ECE1
cg09370462	-2.90E-06	1.34E-06	-2.155210251	0.03187716	i	chr7	104654041	R	MLL5;LOC100216545;MLL5
cg24621790	-1.33E-05	6.19E-06	-2.155208556	0.031877294	ii	chr4	40752692	G	NSUN7
cg23467385	-2.68E-05	1.24E-05	-2.155206868	0.031877427	ii	chr18	32400815	G	DTNA;DTNA;DTNA;DTNA;DTNA;DTNA;DTNA;DTNA;DTNA;DTNA;DTNA;DTNA;DTNA;DTNA;DTNA;DTNA;DTNA
cg23244398	-8.27E-06	3.84E-06	-2.155206724	0.031877438	ii	chr17	46756001	G
cg22787894	-1.47E-05	6.83E-06	-2.1551997	0.031877993	ii	chr19	31103849	G
cg03406007	-1.73E-05	8.05E-06	-2.155184808	0.031879167	ii	chr7	12198533	G
cg19930236	-8.34E-06	3.87E-06	-2.1551837	0.031879255	ii	chr6	158963530	G	TMEM181
cg09915762	-1.34E-05	6.22E-06	-2.155179144	0.031879614	ii	chr16	89723107	G	SPATA33;SPATA33;SPATA33;SPATA33;SPATA33;SPATA33;SPATA33;CHMP1A;CHMP1A;CHMP1A
cg14188840	-1.02E-05	4.75E-06	-2.15517688	0.031879793	i	chr7	27220398	R	HOXA10
cg18054578	-1.10E-05	5.10E-06	-2.155175343	0.031879914	ii	chr19	47735960	G	BBC3;BBC3;BBC3;BBC3;BBC3;BBC3
cg19084444	-6.25E-06	2.90E-06	-2.15517049	0.031880297	ii	chr17	10084238	G	GAS7
cg16319836	-2.88E-06	1.33E-06	-2.155169353	0.031880387	ii	chr8	134502027	G	ST3GAL1;ST3GAL1
cg11296110	-2.01E-05	9.31E-06	-2.155168871	0.031880425	ii	chr1	1690811	G	NADK;NADK;NADK;NADK
cg17290867	-2.28E-05	1.06E-05	-2.155162572	0.031880922	ii	chr13	109115924	G
cg03877960	-1.30E-05	6.01E-06	-2.15515871	0.031881226	i	chr16	5079023	R	NAGPA
cg19041006	-3.10E-05	1.44E-05	-2.155158397	0.031881251	i	chr19	57349679	R	PEG3;PEG3;ZIM2;PEG3;PEG3;ZIM2;ZIM2
cg06145081	-1.74E-05	8.06E-06	-2.155157885	0.031881292	ii	chr13	100384504	G	CLYBL
cg15125798	-8.44E-06	3.91E-06	-2.155156848	0.031881373	ii	chr5	122621645	G
cg15486184	-6.90E-06	3.20E-06	-2.155154625	0.031881549	ii	chr3	195450828	G	MUC20;MUC20
cg04810115	-5.86E-06	2.72E-06	-2.155153646	0.031881626	ii	chr11	75849707	G	UVRAG
cg01096640	-4.88E-06	2.27E-06	-2.155145764	0.031882248	ii	chr20	57039177	G	APCDD1L
cg20472745	-1.89E-06	8.75E-07	-2.155133943	0.03188318	i	chr12	80084972	R	PAWR
cg18318620	-2.34E-06	1.09E-06	-2.15513208	0.031883328	i	chr14	69658331	R	EXD2;EXD2;EXD2;EXD2;EXD2;EXD2;EXD2
cg03836901	-1.60E-05	7.40E-06	-2.155131448	0.031883377	i	chr10	129046165	R	DOCK1;DOCK1
cg03601896	-6.66E-06	3.09E-06	-2.155129034	0.031883568	ii	chr7	22766838	G	LOC541472;IL6;IL6
cg03271162	-8.43E-06	3.91E-06	-2.155116659	0.031884544	ii	chr9	14801827	G	FREM1
cg11727942	-1.98E-05	9.19E-06	-2.155113919	0.031884761	ii	chr12	69125431	G	NUP107
cg21963320	-6.66E-06	3.09E-06	-2.155108686	0.031885173	ii	chr13	65500124	G
ch.6.158597687F	-1.39E-05	6.43E-06	-2.155104416	0.03188551	ii	chr6	158677699	G
cg27178414	-2.65E-05	1.23E-05	-2.155104409	0.031885511	ii	chr5	476803	G	SLC9A3;SLC9A3;LOC100288152;SLC9A3;SLC9A3
cg24962573	-3.02E-06	1.40E-06	-2.155101892	0.031885709	i	chr22	41252670	R	XPNPEP3;ST13;ST13
cg16903510	-3.08E-06	1.43E-06	-2.155093487	0.031886373	i	chr19	49314475	R	BCAT2;BCAT2;BCAT2;BCAT2
ch.4.150648562F	-3.48E-06	1.62E-06	-2.155086654	0.031886912	ii	chr4	150429112	G
cg14628070	-1.97E-05	9.14E-06	-2.155079884	0.031887446	i	chr1	161207275	R	NR1I3;NR1I3;NR1I3;NR1I3;NR1I3;NR1I3;NR1I3;NR1I3;NR1I3;NR1I3;NR1I3;NR1I3;NR1I3;NR1I3;NR1I3
cg01147610	-2.32E-05	1.07E-05	-2.155078763	0.031887535	ii	chr9	42275253	G
cg17809748	-1.63E-05	7.55E-06	-2.155078371	0.031887566	ii	chr4	13548336	G	LOC285548
cg16308128	-3.54E-06	1.64E-06	-2.155076416	0.03188772	ii	chr19	41083130	G	SHKBP1
cg14230542	-4.10E-06	1.90E-06	-2.155074902	0.031887839	ii	chr1	110577941	G	FAM40A
cg26318206	-1.21E-05	5.61E-06	-2.155070862	0.031888158	ii	chr14	105734761	G	BRF1
cg25386676	-2.07E-06	9.61E-07	-2.155069092	0.031888298	i	chr5	172175721	R
cg19587105	-2.18E-06	1.01E-06	-2.155068702	0.031888329	i	chr1	222791886	R	MIA3
cg00796973	-1.24E-05	5.76E-06	-2.155060997	0.031888937	ii	chr1	21957811	G	RAP1GAP;RAP1GAP;RAP1GAP
cg17470474	-1.26E-05	5.85E-06	-2.155059218	0.031889077	ii	chr19	13057711	G	RAD23A;RAD23A;RAD23A;RAD23A
cg19016171	-1.02E-05	4.75E-06	-2.155056465	0.031889294	ii	chr11	115085387	G	CADM1;CADM1
cg10026158	-2.40E-05	1.12E-05	-2.155056104	0.031889323	i	chr7	148891888	G	ZNF282
cg18899551	-4.82E-06	2.23E-06	-2.155055039	0.031889407	ii	chr1	201750143	G	NAV1;NAV1;RNU6-79P;NAV1;IPO9-AS1;NAV1
cg19254793	-5.21E-06	2.42E-06	-2.155042589	0.031890389	i	chr6	44695348	R
cg26899971	-1.92E-05	8.93E-06	-2.155041113	0.031890506	ii	chr11	56112214	G	OR8K1
cg10283690	-2.30E-06	1.07E-06	-2.155040405	0.031890562	i	chr1	245027135	R	HNRNPU;HNRNPU
cg24257839	-2.26E-05	1.05E-05	-2.15503047	0.031891346	ii	chr6	108768651	G	LACE1
cg13212267	-1.28E-05	5.96E-06	-2.155024036	0.031891853	ii	chr9	95894539	G	NINJ1
cg23921113	-2.43E-05	1.13E-05	-2.15502399	0.031891857	ii	chr2	85811236	G	VAMP5
cg24438311	-7.82E-06	3.63E-06	-2.155018452	0.031892294	ii	chr14	64890771	G	MIR548AZ;MTHFD1
ch.9.2787281F	-8.79E-06	4.08E-06	-2.155014882	0.031892576	ii	chr9	2797281	G
cg03728898	-8.80E-06	4.08E-06	-2.155012973	0.031892727	ii	chr16	928280	G	LMF1
cg04643650	-2.70E-05	1.25E-05	-2.154994117	0.031894215	ii	chr12	7008890	G
cg10431073	-3.80E-06	1.76E-06	-2.154993589	0.031894256	ii	chr6	33671733	G	UQCC2
cg22856434	-2.42E-06	1.12E-06	-2.154991832	0.031894395	i	chr14	65346628	R
cg23250593	-2.46E-05	1.14E-05	-2.154986993	0.031894777	ii	chr3	196065688	G	TM4SF19
cg07393094	-9.65E-06	4.48E-06	-2.154984896	0.031894943	ii	chr15	31194984	G	FAN1;FAN1;FAN1;FAN1
cg16595365	-7.18E-06	3.33E-06	-2.154982421	0.031895138	i	chr8	140716505	R	KCNK9
cg01173681	-2.97E-05	1.38E-05	-2.154978426	0.031895453	ii	chr20	1517491	G	SIRPD
cg02650728	-1.05E-05	4.89E-06	-2.154976878	0.031895575	ii	chr4	2942362	G	C4orf10;NOP14
cg16457675	-1.36E-05	6.29E-06	-2.154972917	0.031895888	ii	chr8	107782577	G	ABRA
cg20835989	-1.82E-05	8.44E-06	-2.154963086	0.031896664	ii	chr17	76905770	G	TIMP2
cg12433190	-7.88E-06	3.66E-06	-2.154960293	0.031896884	ii	chr2	144574561	G
cg19643097	-8.18E-06	3.79E-06	-2.154959872	0.031896918	i	chr14	105794085	R	PACS2;PACS2
cg21664522	-2.60E-05	1.21E-05	-2.154956026	0.031897221	ii	chr18	6913353	G	ARHGAP28
cg10271529	-4.98E-06	2.31E-06	-2.154942705	0.031898273	ii	chr15	67455563	G	SMAD3;SMAD3;SMAD3
cg22972565	-1.00E-05	4.65E-06	-2.154940468	0.031898449	ii	chr6	31477022	G	MICB
cg07645157	-6.16E-06	2.86E-06	-2.154938203	0.031898628	ii	chr22	24531821	G	CABIN1;CABIN1;CABIN1
cg13596272	-7.47E-06	3.47E-06	-2.154929854	0.031899287	ii	chr15	81511531	G	IL16
cg23708296	-9.27E-06	4.30E-06	-2.154929166	0.031899341	i	chr16	86601510	G	FOXC2;FOXC2-AS1
cg19113019	-1.96E-05	9.08E-06	-2.154922255	0.031899887	ii	chr8	96280017	G	C8orf37-AS1;C8orf37-AS1;C8orf37-AS1;C8orf37-AS1;C8orf37-AS1;C8orf37-AS1;C8orf37-AS1;C8orf37-AS1;C8orf37-AS1;C8orf37
cg08959771	-6.34E-06	2.94E-06	-2.154920932	0.031899991	ii	chr1	56656917	G
cg25329261	-5.06E-06	2.35E-06	-2.154917341	0.031900275	ii	chr2	37376222	G	EIF2AK2;EIF2AK2;EIF2AK2
cg14033686	-1.46E-06	6.77E-07	-2.154916573	0.031900335	i	chr9	95056052	G	IARS;IARS;SNORA84
cg10298815	-1.90E-05	8.80E-06	-2.154916002	0.031900381	ii	chr1	101004474	G	GPR88
cg23283310	-1.45E-05	6.74E-06	-2.154915431	0.031900426	ii	chr2	187410662	G
cg26471467	-2.54E-06	1.18E-06	-2.15490384	0.031901341	i	chr22	38669073	R	TMEM184B
cg15026311	-1.73E-05	8.02E-06	-2.15490161	0.031901517	ii	chr5	113698775	G	KCNN2;KCNN2;KCNN2
cg16201598	-1.33E-05	6.16E-06	-2.154882889	0.031902995	ii	chr10	69590684	G	DNAJC12;DNAJC12
cg15943584	-2.14E-05	9.93E-06	-2.154882163	0.031903052	ii	chr14	75472643	G	EIF2B2
cg25878131	-2.19E-05	1.01E-05	-2.154880764	0.031903162	ii	chr13	41594509	G	ELF1
cg19436414	-2.80E-06	1.30E-06	-2.154879897	0.031903231	ii	chr13	20734680	G	GJA3
cg08947289	-7.92E-06	3.68E-06	-2.154876251	0.031903519	ii	chr1	1502414	G	SSU72
cg09561367	-2.28E-05	1.06E-05	-2.154858911	0.031904888	ii	chr13	35109876	G	LINC00457
cg17853879	-1.95E-05	9.04E-06	-2.15485676	0.031905057	ii	chr6	24389293	G
cg02708898	-2.79E-06	1.30E-06	-2.154855508	0.031905156	i	chr8	54755848	R	ATP6V1H;ATP6V1H;ATP6V1H;ATP6V1H;ATP6V1H
cg12338887	-2.60E-05	1.21E-05	-2.154850747	0.031905532	ii	chr6	106542466	G	PRDM1
cg25623427	-1.20E-05	5.56E-06	-2.154850511	0.031905551	ii	chr7	73277462	G	WBSCR28
cg25588950	-2.24E-05	1.04E-05	-2.154839207	0.031906443	ii	chr1	95848118	G
cg02570151	-8.15E-06	3.78E-06	-2.154837997	0.031906539	ii	chr20	48741141	G	TMEM189;TMEM189-UBE2V1;TMEM189;TMEM189
cg11950261	-2.10E-05	9.76E-06	-2.154833599	0.031906886	ii	chr1	38019271	G	SNIP1
cg21556967	1.91E-05	8.88E-06	2.154832489	0.031906974	ii	chr4	156132665	G	NPY2R
cg12233487	-3.45E-05	1.60E-05	-2.154829652	0.031907198	i	chr20	2517085	R	TMC2
cg26824508	-2.66E-06	1.24E-06	-2.154820625	0.03190791	i	chr19	542624	R	GZMM
cg19627033	-3.88E-05	1.80E-05	-2.154816358	0.031908247	ii	chr6	52859159	G	GSTA4
cg12928081	-8.11E-06	3.76E-06	-2.154810485	0.031908711	ii	chr14	102482233	G	DYNC1H1
cg02715668	-3.23E-05	1.50E-05	-2.154807761	0.031908926	ii	chr3	100349374	G	GPR128
cg24374538	-1.76E-05	8.17E-06	-2.15480686	0.031908997	i	chr19	54704434	G	RPS9
cg26583078	-7.39E-06	3.43E-06	-2.154802349	0.031909353	ii	chr4	186877778	G	SORBS2;SORBS2
cg19441462	-1.45E-05	6.74E-06	-2.154799842	0.031909551	ii	chr15	101256329	G
cg03505616	-8.62E-06	4.00E-06	-2.154791797	0.031910186	ii	chr7	65958755	G
cg14301048	-9.20E-06	4.27E-06	-2.154772842	0.031911683	ii	chr22	36043070	G	APOL6
cg27013063	-2.94E-06	1.37E-06	-2.154771708	0.031911773	i	chr5	122848414	R	CSNK1G3;CSNK1G3;CSNK1G3;CSNK1G3
cg20853569	-2.08E-06	9.65E-07	-2.154763173	0.031912447	i	chr17	79247697	R	SLC38A10;SLC38A10
cg17131030	-3.14E-06	1.46E-06	-2.15475855	0.031912812	i	chr1	115632576	G	TSPAN2
cg10484675	-2.82E-05	1.31E-05	-2.154758063	0.03191285	ii	chr5	121650604	G	SNCAIP
cg18279358	-1.32E-05	6.12E-06	-2.154757737	0.031912876	ii	chr17	4383006	G	SPNS3
cg20276103	-1.00E-05	4.65E-06	-2.154755099	0.031913084	ii	chr1	44398868	G	ARTN;ARTN;ARTN
cg22894161	-9.33E-06	4.33E-06	-2.154754003	0.031913171	ii	chr17	61973910	G	CSH1;CSH1;CSH1;CSH1;CSH1;CSH1
cg10472283	-1.85E-06	8.56E-07	-2.154752374	0.031913299	i	chr11	10830003	R	EIF4G2;EIF4G2;LOC101928053;EIF4G2
cg11741659	-2.12E-05	9.82E-06	-2.154750075	0.031913481	ii	chr1	193000833	G	UCHL5;UCHL5;UCHL5;UCHL5;UCHL5
cg06576873	-1.76E-05	8.18E-06	-2.154741827	0.031914132	ii	chr2	121499363	G
cg19864670	-1.41E-05	6.55E-06	-2.15473866	0.031914382	ii	chr1	227560771	G
cg08113851	-7.63E-06	3.54E-06	-2.154724798	0.031915477	ii	chr7	157572648	G	PTPRN2;PTPRN2;PTPRN2
cg20741150	1.20E-05	5.58E-06	2.154723503	0.031915579	ii	chr10	18790372	G	CACNB2;CACNB2;CACNB2;CACNB2;CACNB2;CACNB2;CACNB2;CACNB2;CACNB2
cg27560494	-4.88E-06	2.27E-06	-2.154718555	0.03191597	ii	chr2	170933227	G	UBR3
cg13408712	-1.63E-05	7.58E-06	-2.154717549	0.03191605	ii	chr11	129817591	G	PRDM10;PRDM10;PRDM10;PRDM10
cg00961222	-1.60E-05	7.41E-06	-2.154714461	0.031916293	ii	chr8	72361290	G
cg25237646	-1.02E-05	4.73E-06	-2.154713781	0.031916347	ii	chr6	6007641	G	NRN1;NRN1
cg12756338	2.73E-05	1.27E-05	2.154709438	0.03191669	ii	chrX	24513093	G	PDK3;PDK3
cg00557854	4.54E-05	2.11E-05	2.154708851	0.031916736	ii	chr22	22330619	G	TOP3B;TOP3B;TOP3B
cg26642258	-2.10E-05	9.75E-06	-2.154699554	0.031917471	ii	chr8	144161810	G
cg02567719	-2.45E-06	1.14E-06	-2.154698005	0.031917593	i	chr4	83350534	R	HNRPDL;HNRPDL;ENOPH1
cg11425254	-3.14E-06	1.46E-06	-2.154697001	0.031917672	ii	chr11	105893021	G	KIAA1826
cg09430872	-2.09E-06	9.71E-07	-2.154695356	0.031917802	i	chr12	94495913	R
cg08339602	-3.07E-06	1.42E-06	-2.15469436	0.031917881	i	chr12	127631293	R
cg24787443	-1.60E-05	7.41E-06	-2.154694339	0.031917882	ii	chr5	147781634	G	FBXO38;FBXO38
cg09770548	-2.78E-05	1.29E-05	-2.154691827	0.031918081	ii	chr14	105157570	G	INF2;INF2;INF2
cg26690011	-5.17E-06	2.40E-06	-2.154683731	0.03191872	ii	chr4	136293053	G
cg10586255	-3.32E-05	1.54E-05	-2.154681257	0.031918916	ii	chr3	185540407	G	IGF2BP2;IGF2BP2;IGF2BP2;IGF2BP2;IGF2BP2;IGF2BP2;IGF2BP2
cg11833861	-1.54E-05	7.16E-06	-2.154670324	0.031919779	ii	chr17	31255635	G	TMEM98;TMEM98
cg02201490	-1.04E-05	4.81E-06	-2.154665648	0.031920148	ii	chr16	87586633	G
cg06640575	-2.45E-05	1.14E-05	-2.154656788	0.031920848	ii	chr10	9020342	G
cg04477293	-2.58E-05	1.20E-05	-2.154651658	0.031921253	ii	chr11	117845466	G
cg03209883	-5.18E-06	2.40E-06	-2.154651346	0.031921278	ii	chr4	56685035	G	LOC644145
cg10354880	-1.06E-05	4.94E-06	-2.154651064	0.0319213	ii	chr12	46737123	G
cg14845619	-2.36E-05	1.10E-05	-2.154650394	0.031921353	ii	chr5	93951125	G	C5orf36;C5orf36
cg26396777	-1.90E-05	8.81E-06	-2.154648909	0.031921471	i	chr4	185220893	R
cg10858752	-1.23E-05	5.72E-06	-2.154646244	0.031921681	ii	chr12	91350364	G	C12orf12
cg20685020	-1.74E-06	8.05E-07	-2.154636551	0.031922447	i	chr1	44440676	R	ATP6V0B;ATP6V0B;ATP6V0B;ATP6V0B
cg09530810	-1.22E-05	5.65E-06	-2.154636217	0.031922473	ii	chr17	46831490	G
cg15326613	-2.38E-05	1.10E-05	-2.154629097	0.031923035	ii	chr6	114132612	G
cg27577972	-2.49E-05	1.16E-05	-2.154622338	0.031923569	ii	chr1	151513502	G	TUFT1;TUFT1
cg25203561	-8.02E-06	3.72E-06	-2.154619506	0.031923793	ii	chr19	45541192	G	RELB;SFRS16
cg19208791	-1.25E-05	5.81E-06	-2.154611192	0.03192445	ii	chr12	96910275	G	CFAP54
cg09484076	-2.78E-06	1.29E-06	-2.154608305	0.031924678	i	chr1	41446134	R	CTPS1;CTPS1
cg23333220	-4.07E-06	1.89E-06	-2.1546073	0.031924757	ii	chr15	64679825	G	TRIP4
cg07485769	-2.59E-05	1.20E-05	-2.154603558	0.031925053	ii	chr14	71323515	G
cg26221631	-1.05E-05	4.88E-06	-2.154597206	0.031925555	ii	chr11	129245988	G	BARX2
cg01964850	-2.94E-06	1.37E-06	-2.154586057	0.031926435	ii	chr5	61601647	G	KIF2A;KIF2A
cg06199336	-1.02E-05	4.73E-06	-2.154582432	0.031926722	ii	chr2	200329942	G	SATB2;SATB2
cg05802072	-3.01E-05	1.40E-05	-2.154578368	0.031927043	ii	chrX	30596631	G	CXorf21
cg07706558	-1.81E-05	8.41E-06	-2.154573579	0.031927421	ii	chr11	12183446	G	MICAL2
cg17680424	-1.34E-05	6.23E-06	-2.154570963	0.031927628	ii	chr22	31266138	G	OSBP2;OSBP2;OSBP2;OSBP2;OSBP2
cg05018713	-2.68E-05	1.24E-05	-2.154569226	0.031927765	ii	chr12	8220293	G	C3AR1
cg12741420	-1.11E-05	5.13E-06	-2.154566439	0.031927985	ii	chr6	392131	G	IRF4
cg15590532	-1.84E-05	8.55E-06	-2.154560226	0.031928476	ii	chrX	12604752	G	FRMPD4
cg07753796	2.18E-05	1.01E-05	2.154558679	0.031928598	ii	chrX	51545470	G	MAGED1
cg18567992	-2.38E-06	1.10E-06	-2.154555913	0.031928817	i	chr19	1067389	R	HMHA1;HMHA1
cg21599020	-1.17E-05	5.41E-06	-2.154552022	0.031929124	ii	chr2	200336657	G	SATB2-AS1;SATB2
cg25571136	-3.01E-05	1.40E-05	-2.154550697	0.031929229	ii	chr6	127612751	G	ECHDC1;ECHDC1;ECHDC1;ECHDC1;ECHDC1
cg01242426	-1.24E-05	5.76E-06	-2.154548357	0.031929413	ii	chr11	6048685	G	OR56A1
cg22942897	-1.84E-05	8.54E-06	-2.154547586	0.031929474	ii	chr1	3680345	G	CCDC27
cg19426266	1.87E-05	8.67E-06	2.154539273	0.031930131	ii	chr2	145236966	G	ZEB2;ZEB2
cg07093091	-3.57E-05	1.66E-05	-2.154532612	0.031930657	ii	chr1	146807706	G
cg26102253	-1.30E-05	6.05E-06	-2.154529158	0.03193093	ii	chr14	74666841	G	LIN52
cg15029438	-1.09E-05	5.05E-06	-2.15452798	0.031931023	ii	chr9	97785702	G	C9orf3;C9orf3
cg02192028	-2.48E-05	1.15E-05	-2.154525855	0.031931191	ii	chr9	96227420	G	FAM120A;FAM120A;FAM120A;FAM120A
cg03094723	-6.19E-06	2.87E-06	-2.154518084	0.031931805	ii	chr7	150035787	G	RARRES2
cg19868404	-1.29E-05	5.97E-06	-2.154506174	0.031932746	ii	chr1	149223559	G
cg03055512	-7.06E-06	3.28E-06	-2.154504447	0.031932883	ii	chr11	62802548	G
cg07827151	-1.57E-05	7.31E-06	-2.154504281	0.031932896	ii	chr11	20033134	G	NAV2;NAV2;NAV2;NAV2
cg01043901	-8.45E-06	3.92E-06	-2.154502837	0.03193301	ii	chr13	43061678	G
cg06238060	-9.20E-06	4.27E-06	-2.154501262	0.031933134	ii	chr15	50549049	G	HDC;HDC
cg10517096	-2.78E-06	1.29E-06	-2.154494247	0.031933688	i	chr2	97527074	G	SEMA4C
cg02187822	-8.80E-06	4.09E-06	-2.154491293	0.031933922	ii	chr16	89003166	G	CBFA2T3;CBFA2T3
cg05689826	-2.86E-06	1.33E-06	-2.154488976	0.031934105	ii	chr11	77832151	G	RNU6-83P;ALG8;ALG8
cg11840152	-7.86E-06	3.65E-06	-2.154488629	0.031934132	ii	chr20	62251242	G	GMEB2
cg01824095	-2.57E-05	1.19E-05	-2.15448025	0.031934794	ii	chrX	40481859	G
cg23718496	-1.26E-05	5.83E-06	-2.154466529	0.031935878	ii	chr19	47875594	G	DHX34
cg09053395	-1.86E-05	8.62E-06	-2.154465424	0.031935966	ii	chr1	47006849	G	MKNK1-AS1
cg24286678	9.17E-06	4.26E-06	2.15446002	0.031936393	i	chr16	34988385	R	FLJ26245
cg08724493	-7.56E-06	3.51E-06	-2.15445782	0.031936567	ii	chr1	205525189	G	LOC284578
cg12016063	-6.21E-06	2.88E-06	-2.154450796	0.031937122	ii	chr13	110295025	G
cg20145695	-1.26E-05	5.84E-06	-2.154436369	0.031938262	ii	chr17	723342	G	NXN
cg02571725	-1.61E-05	7.49E-06	-2.154429376	0.031938814	ii	chr16	1832656	G	SPSB3;NUBP2
cg00779294	-3.09E-05	1.44E-05	-2.15442167	0.031939423	ii	chr3	87325752	G	POU1F1;POU1F1
cg23085553	-1.71E-05	7.92E-06	-2.154411833	0.031940201	ii	chr4	101616026	G
cg23152216	-1.98E-05	9.20E-06	-2.154411286	0.031940244	ii	chr12	25405085	G	KRAS;KRAS
cg11730559	-1.95E-05	9.04E-06	-2.154408159	0.031940491	ii	chr8	116506662	G	TRPS1
cg06997226	-3.10E-05	1.44E-05	-2.154408132	0.031940493	i	chr13	111452040	R
cg24562165	-4.69E-06	2.18E-06	-2.154406394	0.03194063	ii	chr7	124673499	G	POT1-AS1;POT1-AS1
cg10575261	-1.37E-05	6.34E-06	-2.154404732	0.031940762	ii	chr5	178368160	G	ZNF454
cg00947796	-3.13E-05	1.45E-05	-2.15439819	0.031941279	i	chr16	1316185	R
cg06005661	3.85E-06	1.78E-06	2.154390513	0.031941885	ii	chr12	116973891	G	LINC00173
cg12636882	-6.96E-06	3.23E-06	-2.154385117	0.031942312	ii	chr4	3180930	G	HTT
cg09489705	-4.86E-06	2.25E-06	-2.154374699	0.031943135	ii	chr16	89696549	G	DPEP1;DPEP1
cg10351056	1.61E-05	7.46E-06	2.154366735	0.031943765	ii	chr5	39703340	G
cg24241897	-2.06E-06	9.56E-07	-2.154365196	0.031943886	i	chr16	4421892	R	VASN;VASN;CORO7-PAM16;CORO7;CORO7;CORO7
cg11104474	-2.27E-05	1.05E-05	-2.154364992	0.031943902	ii	chr2	220362074	G
cg06709066	-3.91E-06	1.81E-06	-2.154363204	0.031944044	ii	chr8	146065047	G	ZNF7
cg21648069	1.78E-05	8.27E-06	2.154357765	0.031944473	ii	chr12	1157718	G	ERC1;ERC1;ERC1;ERC1;ERC1
cg02017074	-4.92E-06	2.28E-06	-2.154355464	0.031944655	ii	chr12	117425053	G	FBXW8;FBXW8
cg10686258	-8.06E-06	3.74E-06	-2.154354426	0.031944737	ii	chr17	76442509	G	DNAH17
cg10714261	-4.74E-06	2.20E-06	-2.154354209	0.031944754	ii	chr9	128605974	G	PBX3;PBX3;PBX3;PBX3
cg04639747	-2.51E-05	1.17E-05	-2.154351323	0.031944983	ii	chr3	63937019	G	ATXN7;ATXN7
cg16391517	-3.83E-06	1.78E-06	-2.154350753	0.031945028	ii	chr3	172241008	G	TNFSF10;TNFSF10;TNFSF10;TNFSF10
cg24554621	-6.73E-06	3.12E-06	-2.154346932	0.03194533	ii	chr2	222494355	G
cg11177738	-1.13E-05	5.23E-06	-2.154336632	0.031946144	ii	chr3	193828742	G
cg15107349	-1.70E-05	7.91E-06	-2.154329137	0.031946736	i	chr2	70121099	R	SNRNP27;SNRNP27
cg04591308	-9.88E-06	4.59E-06	-2.154326148	0.031946972	i	chr19	16224280	R	RAB8A
cg23931497	-4.11E-06	1.91E-06	-2.15432491	0.03194707	ii	chr10	103921327	G	NOLC1
cg25017182	2.68E-05	1.25E-05	2.154322589	0.031947254	ii	chr3	196869838	G	DLG1;DLG1;DLG1;DLG1;DLG1;DLG1
cg04929387	-9.62E-06	4.46E-06	-2.154321832	0.031947313	ii	chr8	29194790	G	DUSP4;DUSP4
cg02445433	-2.42E-05	1.12E-05	-2.154321396	0.031947348	ii	chr5	138280853	G
cg23229732	-1.29E-05	6.01E-06	-2.154315665	0.031947801	ii	chr18	46398778	G
cg12610917	-2.49E-05	1.16E-05	-2.154311605	0.031948122	ii	chr19	46387992	G	IRF2BP1
cg13248877	-2.56E-05	1.19E-05	-2.154307353	0.031948458	ii	chr3	195595212	G	TNK2;TNK2;TNK2
cg13476077	-1.13E-05	5.25E-06	-2.154305323	0.031948618	ii	chr1	200009373	G	NR5A2;NR5A2
cg22021972	-1.93E-05	8.95E-06	-2.154305095	0.031948636	ii	chr11	108430798	G	EXPH5;EXPH5
cg03632172	-4.39E-06	2.04E-06	-2.154299113	0.031949109	i	chr16	30366690	R	CD2BP2;CD2BP2
cg16887292	-1.11E-05	5.15E-06	-2.154295251	0.031949414	ii	chr3	69297898	G	FRMD4B
cg07390072	-7.19E-06	3.34E-06	-2.154294052	0.031949509	ii	chr2	64471218	G	LOC100507006
cg01148286	2.37E-05	1.10E-05	2.154289449	0.031949873	ii	chr15	90367916	G
cg03421801	-1.73E-05	8.05E-06	-2.154281453	0.031950505	ii	chr11	102475041	G	MMP20
cg00573835	-1.19E-05	5.51E-06	-2.15428006	0.031950615	ii	chr16	51188762	G
cg24394667	-5.06E-06	2.35E-06	-2.154277258	0.031950837	ii	chr2	102803068	G	IL1RL2
cg06376939	-9.47E-06	4.40E-06	-2.154258206	0.031952343	ii	chr3	57327936	G	DNAH12;ASB14
cg22101141	-4.32E-06	2.01E-06	-2.154252066	0.031952828	ii	chr5	39425191	G	DAB2;DAB2
cg25424525	-6.19E-06	2.87E-06	-2.154250673	0.031952938	ii	chr4	146096030	G	OTUD4;OTUD4;OTUD4
cg12126901	-4.72E-06	2.19E-06	-2.154245235	0.031953368	ii	chr1	61623366	G	NFIA;NFIA;NFIA;NFIA
cg05933935	-5.83E-07	2.71E-07	-2.154242115	0.031953615	i	chr1	6052487	G	NPHP4;NPHP4
cg11086275	-4.17E-06	1.94E-06	-2.154225598	0.03195492	i	chr1	180991441	R	STX6
cg09896211	-2.04E-05	9.45E-06	-2.154225134	0.031954957	i	chr1	108232421	G	VAV3;VAV3
cg05951360	-9.37E-06	4.35E-06	-2.154224746	0.031954988	ii	chr10	126667146	G	ZRANB1
cg06595852	-6.44E-06	2.99E-06	-2.15421979	0.03195538	ii	chr1	63154465	G	DOCK7
cg16616330	-3.87E-06	1.80E-06	-2.154217072	0.031955594	ii	chr2	98285854	G	LINC01125
cg07945323	-1.53E-05	7.12E-06	-2.154213128	0.031955906	ii	chr21	31972672	G	KRTAP6-2;KRTAP22-1
cg00461506	-1.27E-05	5.92E-06	-2.15420902	0.031956231	ii	chr7	7106214	G
cg19243533	-1.18E-05	5.50E-06	-2.154207179	0.031956377	ii	chr1	43205605	G	CLDN19;CLDN19
cg25640351	-1.33E-05	6.19E-06	-2.154197185	0.031957167	ii	chr14	71472996	G	PCNX;PCNX
cg25055978	-7.43E-06	3.45E-06	-2.154195905	0.031957268	ii	chr2	231751458	G	LOC151484
cg19075839	-1.78E-06	8.24E-07	-2.154195331	0.031957313	i	chr8	144329027	R	ZFP41
cg25379012	1.56E-05	7.24E-06	2.154194807	0.031957355	ii	chr2	92128698	G	ACTR3BP2
cg17056553	7.23E-06	3.36E-06	2.154189779	0.031957752	ii	chr2	242843030	G
cg26371986	-6.05E-05	2.81E-05	-2.154185506	0.03195809	ii	chr16	87337390	G	C16orf95;C16orf95;C16orf95
cg15741247	-6.22E-06	2.89E-06	-2.154182441	0.031958332	i	chr6	169027033	R	SMOC2;SMOC2
cg08335510	-7.28E-06	3.38E-06	-2.154175301	0.031958897	i	chr7	144966808	R
cg25336779	-2.18E-05	1.01E-05	-2.154172698	0.031959103	ii	chr7	46518155	G
cg12003394	-1.93E-05	8.97E-06	-2.154164926	0.031959717	ii	chr17	56359527	G	MPO
cg13968953	-1.51E-05	7.01E-06	-2.154158448	0.031960229	ii	chr3	97483466	G	ARL6;ARL6
cg14444476	-2.59E-05	1.20E-05	-2.154156213	0.031960406	ii	chr9	133271439	G
cg09259694	-4.71E-07	2.19E-07	-2.154148523	0.031961014	i	chr2	65659878	G	SPRED2
cg19845649	-1.63E-06	7.56E-07	-2.154147441	0.0319611	i	chr10	101945899	R	ERLIN1;ERLIN1
cg09452082	-2.71E-05	1.26E-05	-2.154143681	0.031961397	ii	chr15	96886018	G
cg26086252	-1.29E-05	5.99E-06	-2.154143444	0.031961416	ii	chr1	222796161	G	MIA3
cg17012555	-3.23E-05	1.50E-05	-2.154141549	0.031961566	ii	chr2	232025074	G	PSMD1
cg01350636	-3.52E-05	1.63E-05	-2.154128101	0.031962629	ii	chr6	12909549	G	PHACTR1;PHACTR1
cg09559352	-2.28E-05	1.06E-05	-2.154127483	0.031962678	ii	chr16	15978691	G	C16orf63
cg15968150	-4.55E-06	2.11E-06	-2.154125682	0.03196282	ii	chr9	5877101	G
cg02930615	-9.05E-06	4.20E-06	-2.154117532	0.031963465	i	chr19	18966003	R	UPF1
cg18605975	-2.89E-06	1.34E-06	-2.154103844	0.031964547	ii	chr17	78774723	G	RPTOR;RPTOR
cg15003425	-1.91E-05	8.87E-06	-2.154103331	0.031964588	ii	chr2	237620482	G
cg03059174	-1.95E-06	9.06E-07	-2.15409561	0.031965198	ii	chr20	42085839	G	SFRS6
cg08827024	1.90E-05	8.84E-06	2.154093727	0.031965347	ii	chr3	47349866	G	KLHL18
cg10457878	-1.35E-05	6.24E-06	-2.154090964	0.031965565	ii	chr8	132933014	G	EFR3A
cg07894983	-2.14E-06	9.92E-07	-2.154086447	0.031965923	i	chr16	714970	G	WDR90
cg00414354	-2.45E-05	1.14E-05	-2.15407702	0.031966668	ii	chr2	174788002	G	SP3;SP3
cg25679743	-4.54E-06	2.11E-06	-2.154065545	0.031967576	i	chr19	42412463	G
cg04740057	-7.50E-06	3.48E-06	-2.154059998	0.031968014	ii	chr9	129374798	G
cg27485334	-1.51E-05	6.99E-06	-2.154059393	0.031968062	ii	chr17	4336413	G	SPNS3
cg00929493	-1.74E-05	8.07E-06	-2.154053387	0.031968537	ii	chr1	6314002	G	GPR153
cg04343092	-4.13E-06	1.92E-06	-2.15404649	0.031969083	ii	chr2	191273734	G	MFSD6
cg07474663	-4.85E-06	2.25E-06	-2.154045494	0.031969161	i	chr8	1390875	R
cg11154727	-6.80E-06	3.16E-06	-2.15403936	0.031969646	ii	chr5	85189638	G
cg17382879	-5.18E-06	2.41E-06	-2.154036858	0.031969844	ii	chr13	31373226	G
cg14540150	-1.11E-05	5.15E-06	-2.154035496	0.031969952	ii	chr10	126849760	G	CTBP2;CTBP2
cg09170112	-6.30E-06	2.93E-06	-2.154027156	0.031970612	i	chr12	132102188	R
cg24015175	-1.29E-05	6.00E-06	-2.154016766	0.031971433	ii	chr4	3319247	G	RGS12;RGS12
cg07839618	-2.03E-05	9.44E-06	-2.154011776	0.031971828	ii	chr9	109884826	G
cg17368989	-2.41E-06	1.12E-06	-2.154009698	0.031971992	i	chr8	104033750	R	ATP6V1C1
cg25205575	-2.63E-06	1.22E-06	-2.154000367	0.03197273	ii	chr4	130015112	G	C4orf33;SCLT1;SCLT1;SCLT1;C4orf33
ch.1.3651949R	-1.31E-05	6.07E-06	-2.153999492	0.0319728	ii	chr1	186910332	G	PLA2G4A
cg02874605	-6.72E-06	3.12E-06	-2.153998812	0.031972853	ii	chr12	100661778	G	DEPDC4;SCYL2
cg26852159	-4.19E-06	1.94E-06	-2.1539966	0.031973028	ii	chr17	42247797	G	ASB16
cg23649619	-2.99E-05	1.39E-05	-2.153987576	0.031973742	ii	chr2	98461039	G	TMEM131
cg07882382	-3.24E-06	1.50E-06	-2.153987529	0.031973746	i	chr3	12526215	G	TSEN2;TSEN2;TSEN2;TSEN2;TSEN2;TSEN2;TSEN2
cg21801637	-3.27E-06	1.52E-06	-2.153987366	0.031973759	ii	chr15	64185283	G
cg13104618	-1.15E-05	5.35E-06	-2.153975485	0.031974698	ii	chr10	18951094	G	ARL5B
cg07357963	-1.95E-05	9.06E-06	-2.153974769	0.031974755	ii	chr17	34057788	G	RASL10B
cg16553731	-6.26E-06	2.91E-06	-2.153955696	0.031976264	ii	chr17	32295704	G	ASIC2
cg00346326	-1.08E-05	5.04E-06	-2.153954312	0.031976373	ii	chr13	28394537	G
cg00155593	-2.60E-06	1.21E-06	-2.153949369	0.031976764	i	chr15	60690279	R	ANXA2;ANXA2;ANXA2;ANXA2
cg02610438	-1.22E-05	5.67E-06	-2.153946129	0.03197702	ii	chr9	73424620	G	TRPM3;TRPM3;TRPM3;TRPM3;TRPM3;TRPM3;TRPM3;TRPM3;TRPM3
cg12013752	-5.61E-06	2.60E-06	-2.153945028	0.031977108	ii	chr19	42387581	G	ARHGEF1;ARHGEF1;ARHGEF1
cg22853813	-3.15E-05	1.46E-05	-2.153942558	0.031977303	ii	chr6	157743451	G	C6orf35
cg04179560	-4.16E-05	1.93E-05	-2.153940611	0.031977457	ii	chr2	139193381	G
cg00512287	-1.14E-05	5.28E-06	-2.153938747	0.031977604	ii	chr11	118512372	G	PHLDB1;PHLDB1;PHLDB1
cg03701805	-1.36E-05	6.30E-06	-2.15393641	0.031977789	ii	chr5	122452418	G	PRDM6
cg05009464	-7.15E-06	3.32E-06	-2.153934412	0.031977947	ii	chr12	58196096	G	TSFM;AVIL
cg10959634	-8.27E-06	3.84E-06	-2.153928171	0.031978441	ii	chr5	66673617	G
cg01826682	-1.20E-05	5.55E-06	-2.153926858	0.031978545	ii	chr2	105459097	G
cg21515406	-1.74E-05	8.08E-06	-2.153919634	0.031979116	ii	chr5	3325150	G
cg01683044	-3.59E-06	1.67E-06	-2.153918246	0.031979226	ii	chr12	54410632	G	HOXC4;HOXC6;HOXC5
cg25734510	-5.59E-06	2.60E-06	-2.153917916	0.031979252	ii	chr7	50245110	G
cg09247362	-1.46E-05	6.80E-06	-2.153901345	0.031980563	ii	chr11	123994685	G	VWA5A;VWA5A;VWA5A
cg02271811	-1.69E-05	7.83E-06	-2.153897156	0.031980895	ii	chr6	137108883	G	MAP3K5
cg10544884	-8.69E-06	4.04E-06	-2.153894848	0.031981077	ii	chr22	26921161	G
cg04015777	-3.62E-05	1.68E-05	-2.153894345	0.031981117	ii	chr13	103426481	G	C13orf27
cg23048882	-2.31E-05	1.07E-05	-2.153892432	0.031981268	ii	chr11	105480520	G	GRIA4;GRIA4;GRIA4;GRIA4;GRIA4
cg00166727	-1.15E-05	5.35E-06	-2.15388979	0.031981477	ii	chr21	44731374	G
cg04785269	-1.52E-05	7.07E-06	-2.153877689	0.031982435	ii	chr8	52722750	G	PXDNL
cg15173741	-1.93E-05	8.98E-06	-2.153875021	0.031982646	ii	chr8	41654618	G	ANK1;ANK1;ANK1;ANK1;ANK1
cg06778429	-6.47E-06	3.00E-06	-2.153872267	0.031982864	i	chr11	113346176	R	DRD2;DRD2
cg23894226	-1.47E-05	6.83E-06	-2.153864843	0.031983451	ii	chr17	8751825	G	PIK3R6;PIK3R6;PIK3R6
cg07546616	-4.89E-06	2.27E-06	-2.153860677	0.031983781	ii	chr19	42600863	G	POU2F2
cg19133199	-2.77E-05	1.28E-05	-2.153858565	0.031983948	ii	chr19	41869409	G	TMEM91;B9D2;B9D2
cg05933408	-8.35E-06	3.88E-06	-2.153851817	0.031984482	i	chr19	3208130	R	NCLN
cg04209727	-1.12E-05	5.18E-06	-2.153840908	0.031985345	ii	chr18	30350441	G	KLHL14
cg05153735	-3.56E-06	1.65E-06	-2.153838546	0.031985532	ii	chr13	32889515	G	BRCA2
cg03041537	-1.47E-05	6.83E-06	-2.153837644	0.031985603	ii	chr2	241237971	G
cg11389179	-2.29E-06	1.07E-06	-2.153834766	0.031985831	i	chr10	46167827	R	ZFAND4;ZFAND4;ZFAND4;ZFAND4;ZFAND4;ZFAND4;ZFAND4
cg21598868	1.90E-05	8.83E-06	2.153833192	0.031985955	ii	chrX	15621167	G	ACE2
cg21856334	-1.84E-06	8.53E-07	-2.153831844	0.031986062	i	chr3	196754664	R	MFI2;MFI2
cg07907795	-3.23E-05	1.50E-05	-2.153830666	0.031986155	ii	chr10	134915739	G	ADGRA1;ADGRA1
cg07876733	-5.84E-06	2.71E-06	-2.153825863	0.031986535	ii	chr19	38909239	G	RASGRP4;RASGRP4;RASGRP4;RASGRP4;RASGRP4;RASGRP4;RASGRP4
cg02059176	2.69E-05	1.25E-05	2.153821948	0.031986845	ii	chr2	44327637	G
cg09038770	-2.72E-05	1.26E-05	-2.15382144	0.031986885	ii	chr3	121964530	G	CASR;CASR
cg17399499	-1.81E-05	8.38E-06	-2.153818803	0.031987094	ii	chr2	165353908	G	GRB14;GRB14
cg05838727	-2.89E-06	1.34E-06	-2.153816745	0.031987256	i	chr13	20437270	R	ZMYM5;ZMYM5;ZMYM5
cg09187740	-4.31E-06	2.00E-06	-2.153816322	0.03198729	i	chr7	55492575	R	LANCL2
cg17095315	-1.37E-05	6.38E-06	-2.153809798	0.031987806	i	chr4	2038352	R
cg02438383	-4.82E-06	2.24E-06	-2.153808536	0.031987906	ii	chr8	22113030	G
cg17120896	-1.25E-05	5.82E-06	-2.153805759	0.031988126	ii	chr19	19850213	G
cg23030115	-3.22E-06	1.49E-06	-2.153800432	0.031988547	ii	chr11	75311353	G	MAP6
cg16101101	-6.18E-06	2.87E-06	-2.153800052	0.031988577	i	chr1	153643504	G	ILF2
cg21244397	-3.41E-06	1.58E-06	-2.153796874	0.031988829	ii	chr10	27444898	G	MASTL
cg18671107	-2.21E-05	1.02E-05	-2.153795903	0.031988906	ii	chr20	55525179	G
cg22696984	-5.50E-06	2.55E-06	-2.153789474	0.031989414	ii	chr2	75833496	G
cg00109012	-8.32E-06	3.86E-06	-2.153786258	0.031989669	ii	chr4	166032621	G	TMEM192
ch.11.113826553F	-1.59E-05	7.40E-06	-2.15378398	0.031989849	ii	chr11	114321343	G
cg08954348	-1.05E-05	4.86E-06	-2.153783763	0.031989866	ii	chr2	109230601	G	LIMS1;LIMS1;LIMS1;LIMS1
cg14209372	-4.90E-06	2.27E-06	-2.153783714	0.03198987	ii	chr1	110883535	G	RBM15
cg20259814	-1.76E-05	8.17E-06	-2.153771736	0.031990818	ii	chr15	52361955	G
cg16652621	-7.22E-06	3.35E-06	-2.153768585	0.031991067	i	chr1	27614186	R	WDTC1;WDTC1
cg20831735	-5.01E-06	2.33E-06	-2.153763046	0.031991506	ii	chr2	70165245	G	MXD1;MXD1;MXD1
cg02871985	-1.76E-05	8.17E-06	-2.15375533	0.031992116	ii	chr2	43398154	G
cg26806713	-2.40E-05	1.11E-05	-2.153755235	0.031992124	ii	chr6	170451326	G
cg23909331	-2.11E-05	9.79E-06	-2.153747754	0.031992716	ii	chr13	39364391	G	FREM2
cg23151674	-2.45E-05	1.14E-05	-2.153742828	0.031993106	ii	chr11	94768438	G
cg13364107	-4.09E-06	1.90E-06	-2.153740686	0.031993275	ii	chr17	5390301	G	MIS12;MIS12;DERL2
cg08719077	-1.91E-05	8.87E-06	-2.153737399	0.031993535	ii	chr12	97298777	G
cg25136644	-1.55E-05	7.21E-06	-2.153733259	0.031993863	ii	chr7	150709463	G	ATG9B;NOS3
cg16248368	-4.24E-06	1.97E-06	-2.153733137	0.031993872	ii	chr13	113407017	G	ATP11A-AS1;ATP11A-AS1;ATP11A;ATP11A
cg21317856	-7.39E-06	3.43E-06	-2.153723152	0.031994663	ii	chr19	1918891	G	SCAMP4
cg12123641	-2.00E-05	9.27E-06	-2.153721944	0.031994758	ii	chr4	126205468	G
cg05149537	-9.38E-06	4.35E-06	-2.153718061	0.031995066	ii	chr22	45709699	G	FAM118A;FAM118A
cg07694864	-3.19E-05	1.48E-05	-2.153716977	0.031995151	ii	chr17	40700509	G
cg04317765	-1.86E-05	8.64E-06	-2.153697771	0.031996671	ii	chr14	72219158	G
cg15246232	-1.98E-06	9.19E-07	-2.15369389	0.031996979	i	chr2	88991544	R	RPIA
cg21630292	-1.95E-05	9.06E-06	-2.153684001	0.031997761	ii	chr7	47569853	G	TNS3
cg01480256	-6.86E-06	3.18E-06	-2.153682681	0.031997866	ii	chr6	101528491	G
cg26533154	-2.59E-05	1.20E-05	-2.153679032	0.031998154	ii	chr5	34527143	G
cg16362480	-1.93E-05	8.94E-06	-2.153672196	0.031998695	i	chr16	30077084	R	ALDOA;ALDOA;ALDOA;ALDOA;ALDOA
cg20510500	-2.35E-06	1.09E-06	-2.153667192	0.031999092	i	chr1	147994302	G
cg07003097	-1.15E-05	5.35E-06	-2.153664869	0.031999275	ii	chr3	111458198	G	PLCXD2;PHLDB2;PLCXD2
cg04463380	-2.94E-05	1.37E-05	-2.153664041	0.031999341	ii	chr13	53194212	G	HNRNPA1L2;HNRNPA1L2
cg00465284	-1.15E-05	5.32E-06	-2.153662194	0.031999487	ii	chr2	80531898	G	CTNNA2;CTNNA2;LRRTM1
cg01909678	-2.68E-05	1.25E-05	-2.15366035	0.031999633	ii	chr12	22019999	G	ABCC9;ABCC9
cg19350420	-1.81E-06	8.39E-07	-2.15365419	0.032000121	i	chr22	42764760	R
cg13666822	-1.98E-05	9.19E-06	-2.153650599	0.032000405	ii	chr11	74360486	G
cg23304747	-1.59E-05	7.38E-06	-2.153650365	0.032000423	ii	chr12	123605490	G
cg03921753	-9.52E-06	4.42E-06	-2.153650177	0.032000438	ii	chr16	28074670	G	GSG1L
cg00047501	-2.81E-05	1.30E-05	-2.153650088	0.032000445	ii	chr2	201680860	G	BZW1;BZW1L1
cg15374471	-4.38E-06	2.03E-06	-2.153647501	0.03200065	ii	chr1	28575170	G
cg27001643	-2.52E-05	1.17E-05	-2.153642628	0.032001036	ii	chr19	4031629	G	PIAS4
cg19135731	-7.54E-06	3.50E-06	-2.153628021	0.032002192	ii	chr15	86346128	G
cg10958598	-2.63E-05	1.22E-05	-2.15361482	0.032003237	ii	chr4	92747934	G
cg16748056	-5.73E-06	2.66E-06	-2.153611848	0.032003472	ii	chr17	37236034	G	LOC100131347;PLXDC1
cg13399903	-6.30E-05	2.92E-05	-2.153610748	0.032003559	ii	chr15	50352288	G	ATP8B4
cg24198941	-2.21E-05	1.02E-05	-2.153609727	0.03200364	ii	chr6	33398677	G	SYNGAP1
cg14116584	-1.42E-05	6.58E-06	-2.153605736	0.032003956	ii	chr19	15661707	G	CYP4F22
cg24554665	-1.17E-05	5.43E-06	-2.15360145	0.032004295	ii	chr11	6471759	G	TRIM3;TRIM3;TRIM3;TRIM3
cg01814495	-5.67E-06	2.63E-06	-2.153587053	0.032005435	ii	chr16	29870308	G	CDIPT
cg10187221	1.09E-06	5.05E-07	2.153581851	0.032005847	i	chr17	62971708	G	FLJ32065
cg26421308	-5.26E-06	2.44E-06	-2.153579633	0.032006022	ii	chr11	86663040	G	FZD4
cg27346587	-1.79E-05	8.33E-06	-2.153577963	0.032006155	ii	chr11	122877757	G
cg18772109	-1.17E-05	5.44E-06	-2.153572829	0.032006561	ii	chr5	6348914	G
cg16924622	-1.86E-06	8.63E-07	-2.153550311	0.032008344	i	chr1	161719430	R	DUSP12
cg14050761	-2.42E-05	1.12E-05	-2.153549591	0.032008401	ii	chr4	139586881	G
cg24088408	-3.28E-05	1.52E-05	-2.153542924	0.032008929	ii	chr20	32274875	G	E2F1
cg05814994	-8.83E-06	4.10E-06	-2.153542773	0.032008941	ii	chr14	49519396	G
cg16562533	-1.51E-05	7.03E-06	-2.153538608	0.03200927	ii	chrX	153523343	G	TEX28;TKTL1;TKTL1
cg21194765	-4.16E-06	1.93E-06	-2.153534832	0.032009569	ii	chr2	228563966	G	SLC19A3
cg23749625	-1.69E-05	7.86E-06	-2.153513256	0.032011278	ii	chr17	78974212	G
cg13795589	3.18E-05	1.48E-05	2.153489179	0.032013184	ii	chr3	41614432	G	ULK4
cg16214267	-7.65E-06	3.55E-06	-2.153488324	0.032013252	ii	chr5	66299592	G	MAST4;MAST4
cg01902320	-1.26E-05	5.86E-06	-2.153478671	0.032014016	ii	chr8	1715351	G	CLN8
cg05358754	-7.20E-06	3.34E-06	-2.15347741	0.032014116	ii	chr22	35652215	G	HMGXB4;HMGXB4
cg05596761	-2.97E-06	1.38E-06	-2.153473529	0.032014423	i	chr8	86089793	G	E2F5;E2F5
cg25943031	-4.50E-07	2.09E-07	-2.153467994	0.032014861	i	chr14	91527094	G	RPS6KA5;RPS6KA5
cg13758666	-7.63E-06	3.54E-06	-2.153466212	0.032015002	ii	chr1	16826099	G
cg13980799	-2.76E-05	1.28E-05	-2.153464318	0.032015152	ii	chr10	119000215	G	SLC18A2
cg07029998	-3.30E-06	1.53E-06	-2.153459712	0.032015517	ii	chr1	11322191	G	MTOR
cg15536575	-4.39E-06	2.04E-06	-2.153456691	0.032015756	i	chr5	147763508	R	FBXO38;FBXO38
cg19310375	-2.36E-06	1.09E-06	-2.153456512	0.03201577	i	chr20	33464484	R	ACSS2;ACSS2;ACSS2
cg17007365	4.21E-06	1.96E-06	2.153448994	0.032016366	i	chr11	117186700	G	BACE1;BACE1;BACE1;BACE1;BACE1;BACE1;BACE1;BACE1
cg14192539	-2.53E-05	1.18E-05	-2.153448643	0.032016394	ii	chr2	138774314	G
cg01048071	-1.63E-05	7.59E-06	-2.153437749	0.032017256	ii	chr9	133337965	G	ASS1;ASS1
cg25527618	-2.61E-06	1.21E-06	-2.153434329	0.032017527	i	chr13	80055171	G	NDFIP2;NDFIP2
cg11564339	-1.92E-06	8.91E-07	-2.153433966	0.032017556	i	chr21	36261702	R	RUNX1;RUNX1;RUNX1
cg09106404	2.85E-05	1.32E-05	2.153426168	0.032018173	ii	chr19	46572305	G	LOC400706
cg12012886	-1.15E-05	5.34E-06	-2.153418615	0.032018772	ii	chr7	92168191	G	MGC16142
cg11299261	-1.76E-06	8.18E-07	-2.153418446	0.032018785	ii	chr1	94375046	G	GCLM;GCLM;GCLM;GCLM
cg27643714	-9.38E-06	4.35E-06	-2.153406362	0.032019742	ii	chr11	70097187	G
cg21828899	-2.54E-06	1.18E-06	-2.153404148	0.032019917	i	chr17	79980823	R	LRRC45;STRA13
cg17296551	-4.03E-06	1.87E-06	-2.153399568	0.03202028	ii	chr2	200819818	G	C2orf60;C2orf60;C2orf47
cg24100307	-7.57E-06	3.52E-06	-2.153398992	0.032020326	ii	chr6	3748356	G	C6orf145
cg15788550	2.89E-05	1.34E-05	2.153391915	0.032020886	ii	chr4	65579130	G
cg06983174	-1.93E-05	8.98E-06	-2.153384787	0.03202145	i	chr8	56433594	G	XKR4
cg03030410	-1.14E-05	5.30E-06	-2.153382983	0.032021593	ii	chr5	173266953	G
cg14988628	-7.28E-06	3.38E-06	-2.15337549	0.032022187	ii	chr11	2339194	G	TSPAN32
cg03249264	1.31E-05	6.10E-06	2.153366804	0.032022875	ii	chr11	75310269	G	MAP6
cg03666533	-3.06E-05	1.42E-05	-2.153363959	0.0320231	ii	chr12	99486338	G	LOC101928937;ANKS1B;ANKS1B;ANKS1B;ANKS1B;ANKS1B;ANKS1B;ANKS1B;ANKS1B
cg08988179	-1.91E-05	8.87E-06	-2.153363438	0.032023141	ii	chr17	43044765	G	C1QL1
cg03516016	-9.51E-07	4.42E-07	-2.153362022	0.032023253	i	chr18	46066796	G	CTIF;CTIF
cg04829621	-1.38E-05	6.39E-06	-2.15335893	0.032023498	ii	chr2	27418020	G
cg03304483	3.68E-05	1.71E-05	2.153358454	0.032023536	ii	chr2	177430993	G
cg00792723	-4.37E-06	2.03E-06	-2.153349626	0.032024235	ii	chr10	130123624	G
cg12108658	-1.49E-05	6.92E-06	-2.153349582	0.032024239	ii	chr5	149667769	G	CAMK2A;CAMK2A
cg13293729	-2.36E-05	1.09E-05	-2.153348198	0.032024348	i	chr6	28911902	R
cg05815496	-3.26E-05	1.52E-05	-2.153342692	0.032024784	ii	chr16	84793402	G	USP10;USP10;USP10;USP10
cg16234890	-3.11E-05	1.44E-05	-2.153339492	0.032025038	ii	chr13	21832227	G
cg19345143	-8.22E-06	3.82E-06	-2.153336608	0.032025266	ii	chr3	128590532	G	LOC653712
cg22721007	-2.07E-06	9.63E-07	-2.153336442	0.032025279	i	chr22	43116638	R	A4GALT
cg24689705	-9.16E-06	4.25E-06	-2.153330866	0.032025721	ii	chr11	102164977	G
cg10298053	-1.57E-05	7.28E-06	-2.153329273	0.032025847	ii	chr2	121572979	G	GLI2
cg21497586	-1.58E-05	7.32E-06	-2.153329269	0.032025848	ii	chr6	74778947	G	LOC101928516
cg27303538	-4.02E-05	1.87E-05	-2.153328196	0.032025933	ii	chr3	192015302	G	FGF12;FGF12
cg25242754	-1.37E-05	6.38E-06	-2.153325541	0.032026143	ii	chr10	123973274	G	TACC2;TACC2;TACC2;TACC2;TACC2;TACC2;TACC2;TACC2
cg22533088	-4.41E-06	2.05E-06	-2.153320294	0.032026558	ii	chr10	6169056	G
cg06740893	-8.31E-06	3.86E-06	-2.153317987	0.032026741	ii	chr1	12251869	G	TNFRSF1B
cg06785469	-1.89E-05	8.77E-06	-2.153317166	0.032026806	ii	chr11	46332550	G	CREB3L1
cg12770498	-8.59E-06	3.99E-06	-2.153303531	0.032027886	ii	chr19	20118363	G	ZNF682;ZNF682
cg03261565	-2.38E-05	1.11E-05	-2.153302923	0.032027934	ii	chr10	29312799	G
cg02476628	-1.46E-05	6.78E-06	-2.153297843	0.032028337	ii	chr17	26942193	G	KIAA0100;FLJ25006
cg08523625	-1.38E-05	6.40E-06	-2.153295588	0.032028515	ii	chr9	132459338	G	PRRX2
cg20413962	-1.17E-05	5.43E-06	-2.153294771	0.03202858	ii	chr4	184825444	G	STOX2
cg07479337	-2.32E-05	1.08E-05	-2.153291985	0.032028801	ii	chr16	57822386	G	KIFC3;KIFC3;KIFC3
cg04496129	-1.30E-05	6.04E-06	-2.153291245	0.032028859	ii	chr12	56348068	G	PMEL;PMEL;PMEL
cg22744555	-9.05E-06	4.20E-06	-2.153288167	0.032029103	ii	chr4	2306425	G	ZFYVE28
cg27589932	-2.03E-05	9.41E-06	-2.15326988	0.032030552	ii	chr7	53880674	G	LINC01446
cg04501878	-8.95E-06	4.16E-06	-2.153263165	0.032031084	ii	chr14	77608144	G	ZDHHC22
cg07804956	-1.96E-06	9.11E-07	-2.153260194	0.032031319	ii	chr19	47117577	G
cg20883544	-1.08E-06	5.03E-07	-2.153248294	0.032032262	i	chr1	242688061	G	PLD5
cg15984712	-7.46E-06	3.46E-06	-2.153236217	0.032033219	ii	chr4	8346218	G
cg26907221	-1.32E-05	6.11E-06	-2.153223984	0.032034188	ii	chr19	33666533	G	WDR88
cg11648884	-3.26E-06	1.51E-06	-2.153218856	0.032034594	ii	chr6	27220689	G	PRSS16
cg27158636	-4.23E-05	1.97E-05	-2.153218007	0.032034661	ii	chr16	53407423	G
cg15093695	-1.01E-05	4.71E-06	-2.153208104	0.032035446	ii	chr6	41412170	G
cg09529221	-2.41E-05	1.12E-05	-2.153208027	0.032035452	ii	chr6	136849219	G	MAP7;MAP7;MAP7;MAP7;MAP7;MAP7
cg08344447	-9.91E-06	4.60E-06	-2.153206469	0.032035575	ii	chr9	112945357	G
cg16604835	-4.73E-05	2.20E-05	-2.153203952	0.032035775	ii	chr7	108043396	G	NRCAM;NRCAM;NRCAM;NRCAM
cg16982163	-3.79E-06	1.76E-06	-2.153203125	0.03203584	ii	chr6	167576370	G
cg19513246	-1.33E-05	6.19E-06	-2.153192139	0.032036711	ii	chr5	137721255	G	KDM3B
cg20050190	-1.93E-05	8.98E-06	-2.153191437	0.032036766	ii	chr1	28994920	G	GMEB1;GMEB1
cg24717854	-2.14E-06	9.96E-07	-2.153191124	0.032036791	i	chr6	31869529	R	ZBTB12
cg11699435	-1.59E-05	7.39E-06	-2.15318939	0.032036929	ii	chr13	95365673	G	SOX21
cg21022435	-3.21E-06	1.49E-06	-2.15318879	0.032036976	ii	chr11	129763918	G	NFRKB;NFRKB
cg11153070	-4.97E-06	2.31E-06	-2.153177442	0.032037875	ii	chr21	16868337	G
cg03480698	-3.48E-06	1.61E-06	-2.153171338	0.032038359	i	chr7	158114659	G	PTPRN2;PTPRN2;PTPRN2
cg10142189	-2.83E-06	1.31E-06	-2.153161817	0.032039113	i	chr11	33183151	R	CSTF3;CSTF3;CSTF3
cg06516769	-1.36E-05	6.32E-06	-2.153156676	0.032039521	ii	chr3	51996797	G	PCBP4;PCBP4;PCBP4
cg03114636	-3.08E-06	1.43E-06	-2.15315329	0.032039789	ii	chr19	2132075	G	AP3D1;AP3D1
cg23196557	-2.38E-05	1.10E-05	-2.153147436	0.032040253	ii	chr4	110772064	G	LRIT3
cg21408696	-2.31E-05	1.07E-05	-2.153146448	0.032040331	ii	chr5	169409132	G	FAM196B;DOCK2
cg04002804	-3.49E-05	1.62E-05	-2.153143868	0.032040535	ii	chr19	31909160	G
cg14188428	-1.43E-05	6.63E-06	-2.153130746	0.032041575	ii	chr19	19625761	G	TSSK6;NDUFA13
cg23718462	-9.75E-06	4.53E-06	-2.153129528	0.032041672	ii	chr13	25621118	G
cg16580765	-5.47E-06	2.54E-06	-2.153127696	0.032041817	ii	chr19	47216767	G	PRKD2;PRKD2;PRKD2;PRKD2
cg01797680	-3.12E-06	1.45E-06	-2.153124639	0.032042059	ii	chr1	10743052	G	CASZ1;CASZ1
cg02739364	-5.94E-06	2.76E-06	-2.153123817	0.032042124	ii	chr21	43987405	G	SLC37A1
cg09303936	-8.63E-06	4.01E-06	-2.153123394	0.032042158	ii	chr6	73331290	G	KCNQ5;KCNQ5;KCNQ5;KCNQ5;KCNQ5
cg01028180	-8.44E-06	3.92E-06	-2.153115563	0.032042778	ii	chr9	138131528	G
cg08191046	-8.15E-06	3.79E-06	-2.153114674	0.032042849	ii	chr15	74900631	G	CLK3
cg19758142	-1.03E-05	4.79E-06	-2.15311411	0.032042893	ii	chr3	172365942	G	NCEH1;NCEH1;NCEH1;NCEH1
cg07968493	-7.14E-06	3.32E-06	-2.15311306	0.032042977	ii	chr13	111768605	G	ARHGEF7-AS2;ARHGEF7;ARHGEF7;ARHGEF7
cg05916233	-3.75E-06	1.74E-06	-2.153105291	0.032043592	ii	chr1	38174024	G	CDCA8;CDCA8
cg11605617	-2.75E-06	1.28E-06	-2.153095804	0.032044344	i	chr3	32612461	R	DYNC1LI1
cg01464740	-1.15E-05	5.32E-06	-2.153094867	0.032044418	ii	chr5	114506576	G	TRIM36;TRIM36;TRIM36
cg01310019	-3.07E-06	1.43E-06	-2.153074451	0.032046036	ii	chr6	27840166	G	HIST1H3I
cg06237684	-2.82E-06	1.31E-06	-2.153072802	0.032046167	i	chr5	218457	R	CCDC127;SDHA;SDHA;SDHA;SDHA
cg04901018	-2.55E-05	1.19E-05	-2.153069382	0.032046438	ii	chr9	21513614	G	MIR31;MIR31HG
cg13041594	-3.34E-06	1.55E-06	-2.153051746	0.032047836	ii	chr2	37327934	G
cg26795494	-1.18E-05	5.50E-06	-2.153050564	0.032047929	ii	chr5	619736	G	CEP72
cg17339064	2.14E-05	9.94E-06	2.153042672	0.032048555	ii	chr22	45960215	G	FBLN1;FBLN1
cg16039954	-1.06E-05	4.92E-06	-2.153036799	0.03204902	ii	chr5	176814593	G	SLC34A1;SLC34A1
cg16513079	-3.03E-05	1.41E-05	-2.153033895	0.03204925	ii	chr6	30024875	G	NCRNA00171
cg21389394	-2.40E-06	1.11E-06	-2.153033737	0.032049263	i	chr3	101498216	R	FAM55C;FAM55C
cg19361821	-2.98E-06	1.38E-06	-2.153022765	0.032050133	ii	chr14	93495749	G	ITPK1;ITPK1;ITPK1
cg07916376	-1.99E-06	9.26E-07	-2.153021543	0.032050229	i	chr11	19263282	R	E2F8;E2F8;E2F8
cg17304585	-1.20E-05	5.56E-06	-2.153020004	0.032050351	ii	chr11	67481767	G
cg20521527	-2.48E-06	1.15E-06	-2.153016136	0.032050658	i	chr10	101292635	R	NKX2-3
cg20851914	-2.22E-06	1.03E-06	-2.153015452	0.032050712	i	chr21	38639700	R	DSCR3;DSCR3
cg13805543	-1.27E-05	5.89E-06	-2.153014068	0.032050822	ii	chr11	5224893	G
cg07335637	-3.19E-05	1.48E-05	-2.153008348	0.032051275	ii	chr1	31453133	G	PUM1;PUM1
cg00035980	-9.48E-06	4.40E-06	-2.15300012	0.032051927	ii	chr13	113600332	G
cg14287170	-4.25E-06	1.98E-06	-2.152999939	0.032051942	i	chr9	95088418	R	NOL8;CENPP;NOL8
cg25529378	-2.52E-05	1.17E-05	-2.152996073	0.032052248	ii	chr3	168524856	G	EGFEM1P
cg02355607	-2.38E-05	1.11E-05	-2.152993655	0.03205244	ii	chr9	136060717	G
cg04840451	-2.44E-05	1.13E-05	-2.152982491	0.032053325	ii	chr2	174508930	G
cg27616660	-8.48E-06	3.94E-06	-2.152978505	0.032053641	ii	chr6	129813509	G	LAMA2;LAMA2
cg07317881	-2.24E-06	1.04E-06	-2.152972429	0.032054122	ii	chr13	76123796	G	UCHL3;UCHL3;UCHL3;COMMD6
cg27275677	-7.61E-07	3.54E-07	-2.152971139	0.032054225	i	chr13	115047248	G	UPF3A;UPF3A
cg26248537	-1.25E-05	5.79E-06	-2.152959945	0.032055112	ii	chr1	8376216	G
cg24293567	-6.49E-06	3.01E-06	-2.152956797	0.032055361	ii	chr9	135754124	G	C9orf98;C9orf9;C9orf98
cg00238438	-1.16E-05	5.37E-06	-2.152950061	0.032055895	ii	chr3	157697371	G
cg12158488	-2.06E-05	9.56E-06	-2.152941257	0.032056593	ii	chr8	31336998	G
cg04397722	-9.10E-06	4.23E-06	-2.152940533	0.032056651	ii	chr17	72760704	G	SLC9A3R1
cg00495693	-1.90E-05	8.83E-06	-2.152938096	0.032056844	ii	chr6	51928623	G	PKHD1;PKHD1
cg09220216	-1.92E-06	8.90E-07	-2.152933219	0.03205723	i	chr12	72148519	R	RAB21
cg26493059	-3.58E-06	1.66E-06	-2.152930587	0.032057439	ii	chr16	85433309	G
cg26027533	-4.16E-06	1.93E-06	-2.152924859	0.032057893	ii	chr10	74887249	G	NUDT13;NUDT13;NUDT13;NUDT13;NUDT13;NUDT13;NUDT13
cg14724853	-1.40E-05	6.51E-06	-2.152922858	0.032058052	ii	chr1	204490141	G	MDM4;MDM4;MDM4;MDM4;MDM4;MDM4;MDM4
cg24665000	-1.75E-05	8.13E-06	-2.152919019	0.032058356	ii	chr14	42582755	G
cg17228958	-8.50E-06	3.95E-06	-2.152918175	0.032058423	ii	chr5	115872466	G	SEMA6A;SEMA6A
cg25976216	3.43E-05	1.59E-05	2.152913919	0.03205876	ii	chrX	152640094	G
cg00450573	-1.43E-05	6.63E-06	-2.152913325	0.032058808	ii	chr2	191746909	G	GLS;GLS
cg18431100	1.91E-05	8.87E-06	2.152911426	0.032058958	ii	chr3	169795001	G	GPR160
cg05711235	-1.93E-05	8.96E-06	-2.152909395	0.032059119	ii	chr8	65498612	G
cg19557025	-5.20E-06	2.42E-06	-2.152905752	0.032059408	ii	chr10	134496590	G	INPP5A
cg24267112	-1.74E-05	8.09E-06	-2.152902366	0.032059676	ii	chr17	53653854	G
cg19924857	-3.75E-06	1.74E-06	-2.152901667	0.032059732	ii	chr20	57245663	G	STX16;STX16;STX16;STX16;STX16;STX16-NPEPL1;STX16;STX16;STX16;STX16;STX16;STX16;STX16;STX16;STX16;STX16;STX16;STX16-NPEPL1
cg09099968	-2.62E-05	1.22E-05	-2.152898258	0.032060002	ii	chr14	64896918	G	MTHFD1;MIR548AZ;MTHFD1
cg07795168	-1.43E-06	6.63E-07	-2.15289678	0.032060119	i	chr5	180028818	G	FLT4
cg12993026	2.33E-05	1.08E-05	2.152885478	0.032061015	ii	chr21	43934831	G	SLC37A1
cg26595564	-1.05E-05	4.89E-06	-2.152880073	0.032061444	ii	chr18	55531163	G
cg25010177	-4.16E-05	1.93E-05	-2.15286776	0.03206242	ii	chr10	112622225	G
cg07771643	-7.88E-06	3.66E-06	-2.152864618	0.032062669	ii	chr6	32374861	G	BTNL2
cg11809614	-1.79E-05	8.31E-06	-2.152862073	0.032062871	ii	chr1	169762046	G	C1orf156
cg13883732	-2.46E-05	1.14E-05	-2.152853326	0.032063564	ii	chr19	41003524	G	SPTBN4;SPTBN4
cg08876518	-6.35E-06	2.95E-06	-2.152851792	0.032063686	i	chr16	81528229	R	CMIP;CMIP
cg00239066	-2.70E-05	1.25E-05	-2.15284581	0.03206416	ii	chr6	29405902	G
cg15575196	-3.02E-06	1.40E-06	-2.152842243	0.032064443	i	chr1	16053852	R	PLEKHM2
cg04420916	-7.34E-06	3.41E-06	-2.152841184	0.032064527	ii	chr4	160149048	G
cg08006209	-1.85E-05	8.60E-06	-2.152838468	0.032064742	ii	chr14	62066169	G	FLJ22447
cg15405796	-2.29E-06	1.07E-06	-2.152837131	0.032064848	i	chr19	14682957	R	NDUFB7
cg15102770	-7.47E-06	3.47E-06	-2.152834079	0.03206509	ii	chr4	73434591	G	ADAMTS3
cg10904151	-1.80E-05	8.37E-06	-2.15283118	0.03206532	ii	chr7	150759564	G	SLC4A2;SLC4A2;SLC4A2;SLC4A2
cg07202869	3.44E-05	1.60E-05	2.152823943	0.032065894	i	chr5	171723771	R
cg17968836	-1.34E-05	6.21E-06	-2.152820027	0.032066205	i	chr12	125122912	R
cg18208654	-2.44E-06	1.13E-06	-2.152819348	0.032066258	i	chr17	41174520	R	VAT1
cg08950435	-2.24E-05	1.04E-05	-2.152816323	0.032066498	ii	chr19	4548516	G	SEMA6B
cg01539133	-1.98E-05	9.20E-06	-2.152813345	0.032066734	ii	chr19	4607324	G
cg15762098	-1.54E-05	7.13E-06	-2.15281106	0.032066916	ii	chr11	368943	G	B4GALNT4
cg14064720	-3.07E-05	1.43E-05	-2.152805074	0.03206739	ii	chr21	36880941	G	LOC100506403
cg10293795	-2.72E-05	1.26E-05	-2.152797793	0.032067968	ii	chr4	38611575	G
cg12206317	-1.98E-05	9.20E-06	-2.152793593	0.032068301	ii	chr1	224026237	G	TP53BP2;TP53BP2
cg00421601	-9.97E-06	4.63E-06	-2.152768557	0.032070286	ii	chr14	68286508	G	RAD51B;RAD51B;RAD51B;RAD51B;RAD51B;RAD51B
cg20879351	-1.32E-05	6.11E-06	-2.152764101	0.032070639	ii	chr12	125356649	G
cg24141153	-1.55E-05	7.20E-06	-2.152763298	0.032070703	ii	chr19	45277372	G
cg12109728	-1.06E-05	4.93E-06	-2.152755493	0.032071322	ii	chr4	87945786	G	AFF1;AFF1
cg26350143	-3.88E-06	1.80E-06	-2.152737833	0.032072723	ii	chr11	2985721	G	SNORA54;NAP1L4
cg09837618	-5.18E-06	2.40E-06	-2.152736176	0.032072854	ii	chr1	147003980	G
cg14157073	-1.70E-05	7.92E-06	-2.1527334	0.032073074	i	chr1	7765564	R	CAMTA1
cg27368651	-1.36E-05	6.32E-06	-2.15273235	0.032073157	i	chr22	31829985	R	DRG1
cg21608463	-7.12E-06	3.31E-06	-2.152726144	0.032073649	ii	chr20	37069487	G
cg25024885	-1.19E-05	5.54E-06	-2.152723163	0.032073886	ii	chr13	86157006	G
cg19710672	-1.75E-05	8.11E-06	-2.152718235	0.032074277	ii	chr22	21982391	G	YDJC
cg01948066	-1.27E-05	5.89E-06	-2.152713512	0.032074651	ii	chr3	172067735	G	FNDC3B;FNDC3B
cg21174746	-7.08E-06	3.29E-06	-2.152709651	0.032074958	i	chr5	11903296	G	CTNND2
cg00112952	6.72E-05	3.12E-05	2.152706517	0.032075206	ii	chr1	247616523	G	OR2B11
cg21361894	-1.24E-05	5.74E-06	-2.152706342	0.03207522	ii	chr4	20599849	G	SLIT2;SLIT2;SLIT2
cg10812508	-2.02E-05	9.40E-06	-2.152694966	0.032076122	ii	chr19	12946465	G	RTBDN
cg06291428	-3.49E-06	1.62E-06	-2.152690386	0.032076486	i	chr11	57559063	R	CTNND1;CTNND1;CTNND1;CTNND1;CTNND1;CTNND1;CTNND1;CTNND1;CTNND1;CTNND1;CTNND1;CTNND1;CTNND1
cg14767114	-1.88E-05	8.73E-06	-2.152677914	0.032077475	ii	chr16	63001800	G
cg11055912	-9.51E-06	4.42E-06	-2.152665675	0.032078446	ii	chr20	49487443	G	BCAS4;BCAS4;BCAS4
cg22345769	-2.99E-05	1.39E-05	-2.152664916	0.032078506	ii	chr3	37614806	G	ITGA9
cg11114242	-1.12E-05	5.19E-06	-2.152664613	0.03207853	ii	chr6	136756541	G	MAP7
cg07939836	-1.22E-05	5.67E-06	-2.152661301	0.032078792	i	chr2	176949533	G	EVX2
cg10490271	-1.58E-06	7.33E-07	-2.152659438	0.03207894	i	chr11	64889651	R	MRPL49;FAU;FAU
cg24399122	-1.24E-05	5.76E-06	-2.15265591	0.03207922	i	chr6	70992907	G	COL9A1;COL9A1;COL9A1
cg07714987	-1.63E-05	7.56E-06	-2.152653685	0.032079397	ii	chr2	109679919	G
cg10672896	-5.38E-06	2.50E-06	-2.152650644	0.032079638	ii	chr18	48761539	G
cg01269514	-1.75E-05	8.14E-06	-2.152646642	0.032079955	ii	chr1	3394013	G	ARHGEF16
cg10235683	-6.70E-06	3.11E-06	-2.15264346	0.032080208	ii	chr8	142304416	G
cg00976111	-2.88E-05	1.34E-05	-2.152637985	0.032080642	ii	chr14	55153114	G	SAMD4A;SAMD4A
cg22187660	-4.89E-06	2.27E-06	-2.152632281	0.032081094	ii	chr17	79253630	G	SLC38A10;SLC38A10
cg09972420	-3.24E-05	1.51E-05	-2.152630906	0.032081203	ii	chrX	45776116	G
cg23660356	-1.66E-05	7.73E-06	-2.15262642	0.032081559	ii	chr6	32123511	G	PPT2;PPT2
cg26401633	-4.21E-06	1.95E-06	-2.152625303	0.032081648	ii	chr14	73925225	G	NUMB;NUMB;NUMB;NUMB;NUMB;NUMB;NUMB;NUMB
cg19677007	-1.90E-05	8.84E-06	-2.152618402	0.032082195	ii	chr5	141305972	G	KIAA0141;KIAA0141
cg20582388	-2.68E-05	1.25E-05	-2.152617508	0.032082266	ii	chr8	119088760	G	EXT1
cg18140479	-1.58E-05	7.35E-06	-2.152617417	0.032082273	ii	chr4	725095	G	PCGF3
cg13562246	-5.04E-06	2.34E-06	-2.152616225	0.032082368	ii	chr8	33368277	G	C8orf41;C8orf41
cg23200503	-1.78E-05	8.27E-06	-2.152615651	0.032082414	ii	chr9	37428636	G	GRHPR
cg07142400	-2.55E-05	1.18E-05	-2.152615051	0.032082461	i	chr12	6602447	R	NCAPD2;MRPL51;MRPL51
cg05194513	-2.87E-05	1.33E-05	-2.152613596	0.032082577	ii	chr17	39325505	G	KRTAP4-3
cg24358465	-2.25E-06	1.04E-06	-2.152611636	0.032082732	i	chr6	27100860	R	HIST1H2AG;HIST1H2BJ
cg24329557	-1.98E-05	9.21E-06	-2.152607186	0.032083085	ii	chr6	10882326	G	GCM2
cg07010075	-1.52E-05	7.06E-06	-2.152606573	0.032083134	ii	chr2	121199631	G
cg16014122	-1.94E-06	9.01E-07	-2.152603212	0.0320834	i	chr3	48506326	G	TREX1;ATRIP;ATRIP;TREX1
cg12939049	-9.27E-06	4.31E-06	-2.152602594	0.032083449	ii	chr4	10602753	G	CLNK
cg21864152	-2.73E-05	1.27E-05	-2.152598475	0.032083776	ii	chr8	129552804	G	LINC00824
cg17686936	-7.45E-06	3.46E-06	-2.152592931	0.032084216	ii	chr8	79428117	G	PKIA;PKIA
cg07148752	-6.53E-06	3.03E-06	-2.152592487	0.032084251	ii	chr15	63334714	G	TPM1;TPM1;TPM1;TPM1;TPM1;TPM1
cg11675098	-2.17E-05	1.01E-05	-2.152592182	0.032084275	ii	chr1	118356683	G
cg05919122	-1.80E-05	8.37E-06	-2.152587458	0.03208465	ii	chr15	20104494	G
cg02886477	-1.42E-05	6.59E-06	-2.152582841	0.032085016	ii	chr19	47137238	G
cg00504457	-1.39E-05	6.45E-06	-2.152580759	0.032085182	i	chr19	7587803	R	MCOLN1
cg25010585	-9.47E-06	4.40E-06	-2.152575247	0.032085619	ii	chr5	173115078	G
cg13531018	-2.64E-05	1.23E-05	-2.152573128	0.032085787	ii	chr2	50883765	G	NRXN1;NRXN1
cg00922025	-8.14E-06	3.78E-06	-2.1525718	0.032085892	ii	chr5	134734559	G	H2AFY;H2AFY;H2AFY;H2AFY
cg12445937	-5.12E-06	2.38E-06	-2.152553854	0.032087316	ii	chr7	154117491	G	DPP6;DPP6;DPP6;DPP6;DPP6
cg11113270	-5.12E-06	2.38E-06	-2.152549676	0.032087648	ii	chr20	58045038	G
cg05460194	-2.57E-05	1.20E-05	-2.152547882	0.03208779	ii	chr19	36941869	G	ZNF566;ZNF566;ZNF566;ZNF566;ZNF566
cg20231613	-2.06E-05	9.59E-06	-2.152541778	0.032088274	ii	chr11	9267666	G	DENND5A;DENND5A
cg09135009	-1.49E-05	6.91E-06	-2.152533434	0.032088936	ii	chr1	231666116	G	TSNAX;TSNAX-DISC1;TSNAX-DISC1;TSNAX-DISC1;TSNAX-DISC1;TSNAX-DISC1;TSNAX-DISC1;TSNAX-DISC1;TSNAX-DISC1
cg20972466	-2.79E-05	1.30E-05	-2.152532349	0.032089022	ii	chr16	89679595	G	DPEP1
cg00171947	9.06E-06	4.21E-06	2.152515713	0.032090342	ii	chr1	36185455	G	C1orf216
cg15639113	-4.64E-06	2.16E-06	-2.152502249	0.03209141	i	chr7	100084532	G	NYAP1
cg15644472	-1.03E-05	4.77E-06	-2.152493403	0.032092112	ii	chr1	156103638	G	LMNA;LMNA;LMNA;LMNA;LMNA;LMNA;LMNA
cg01754028	-1.46E-05	6.78E-06	-2.152489091	0.032092455	ii	chr2	159825833	G	TANC1;TANC1
cg12431891	-1.92E-05	8.93E-06	-2.152479865	0.032093187	ii	chr3	114958699	G
cg01418910	-1.39E-05	6.46E-06	-2.152477569	0.032093369	ii	chr5	83021451	G
cg24186868	-1.46E-05	6.80E-06	-2.152472516	0.03209377	ii	chr12	55462600	G
cg07759674	-1.98E-05	9.19E-06	-2.152470777	0.032093908	ii	chr12	73123947	G
cg05286348	-2.86E-06	1.33E-06	-2.1524692	0.032094033	i	chr19	16641544	R	CHERP
cg14706116	4.65E-06	2.16E-06	2.152469172	0.032094035	ii	chr15	94625609	G	LINC01581
cg15573359	-1.07E-05	4.95E-06	-2.152451578	0.032095431	ii	chr19	11877661	G	ZNF441
cg15192508	-2.06E-05	9.57E-06	-2.15245134	0.03209545	ii	chr11	117850510	G
cg16501628	-2.60E-05	1.21E-05	-2.152450439	0.032095522	ii	chr14	45600560	G	FKBP3
cg24833566	-9.43E-06	4.38E-06	-2.152450314	0.032095531	ii	chr4	187629400	G	FAT1
cg24137726	-1.94E-06	9.03E-07	-2.152449924	0.032095562	i	chr19	16583019	R	EPS15L1;EPS15L1;EPS15L1;EPS15L1;EPS15L1;EPS15L1
cg10348384	-2.25E-05	1.04E-05	-2.152449049	0.032095632	ii	chr9	140056713	G	GRIN1;GRIN1;GRIN1;GRIN1;GRIN1
cg18909596	-2.09E-06	9.71E-07	-2.152448149	0.032095703	i	chr8	140744326	R	TRAPPC9;TRAPPC9
cg02399892	-1.89E-05	8.76E-06	-2.152446447	0.032095838	ii	chr16	21694358	G	OTOA;OTOA
cg08899592	-1.34E-05	6.23E-06	-2.152443229	0.032096094	ii	chr17	80369450	G	C17orf101;C17orf101
cg12781248	-1.79E-05	8.30E-06	-2.152442947	0.032096116	i	chr16	32470884	R
cg15602202	-3.42E-06	1.59E-06	-2.152442021	0.03209619	ii	chr6	158437741	G	SYNJ2;SYNJ2
cg24242670	-1.35E-05	6.28E-06	-2.152439933	0.032096355	ii	chr5	178807737	G
cg18589526	-1.17E-05	5.43E-06	-2.152438527	0.032096467	ii	chr7	138575872	G	KIAA1549;KIAA1549
cg22152796	-9.65E-06	4.49E-06	-2.1524379	0.032096517	ii	chr12	57869941	G	ARHGAP9;ARHGAP9;ARHGAP9
cg09579722	-5.97E-06	2.77E-06	-2.152433629	0.032096856	i	chr11	134152195	R	GLB1L3
cg02521066	-7.89E-06	3.67E-06	-2.152429851	0.032097155	ii	chr4	185943031	G
cg05658920	-2.94E-05	1.37E-05	-2.152429112	0.032097214	ii	chr7	13191068	G
cg13909328	-6.07E-06	2.82E-06	-2.152427806	0.032097318	ii	chr20	42611749	G	TOX2;TOX2;TOX2;TOX2
cg08905031	2.49E-06	1.16E-06	2.152420763	0.032097877	i	chr17	62340717	G	TEX2
cg22900572	-2.65E-05	1.23E-05	-2.152418164	0.032098083	ii	chr3	73562634	G	PDZRN3;PDZRN3;PDZRN3
cg27055190	2.54E-05	1.18E-05	2.152408355	0.032098861	ii	chr3	185002859	G	MAP3K13;MAP3K13;MAP3K13
cg16618813	-3.11E-05	1.45E-05	-2.152404339	0.03209918	ii	chr6	25472466	G	LRRC16A;LRRC16A
cg10180481	-4.02E-06	1.87E-06	-2.152396809	0.032099778	ii	chr17	900238	G	TIMM22
cg13492070	-2.48E-06	1.15E-06	-2.152394651	0.032099949	i	chr2	217236785	R	Mar-04
ch.7.93764192R	-4.81E-06	2.24E-06	-2.152384952	0.032100719	ii	chr7	93926256	G
cg04404125	-2.54E-05	1.18E-05	-2.152382834	0.032100887	ii	chr2	43630647	G	THADA;THADA;THADA
cg16241648	-4.23E-06	1.96E-06	-2.152377653	0.032101298	ii	chr7	98923114	G	ARPC1A
cg08174373	-6.45E-06	3.00E-06	-2.152373418	0.032101634	ii	chr10	102989254	G	FLJ41350;LBX1
cg27209278	-3.81E-06	1.77E-06	-2.152362244	0.032102521	i	chr19	5455482	R	ZNRF4;ZNRF4
cg11150308	-1.19E-05	5.53E-06	-2.152353795	0.032103192	ii	chr17	74068434	G	SRP68
cg09575421	-1.56E-05	7.27E-06	-2.152348109	0.032103643	ii	chr11	17415270	G	ABCC8
cg01258929	-9.61E-06	4.47E-06	-2.152332231	0.032104903	ii	chr19	31844176	G
cg20733739	-7.37E-06	3.43E-06	-2.15232822	0.032105221	ii	chr7	2084320	G	MAD1L1;MAD1L1;MAD1L1
cg13869872	-1.10E-05	5.13E-06	-2.152324287	0.032105534	ii	chr2	197457420	G	HECW2
cg21089993	-8.22E-06	3.82E-06	-2.152317808	0.032106048	ii	chr12	109022454	G	SELPLG;SELPLG
cg20908065	-9.61E-06	4.47E-06	-2.152315451	0.032106235	ii	chr12	4379321	G	CCND2-AS1
cg18968475	-1.73E-05	8.05E-06	-2.152295076	0.032107852	ii	chr6	53863342	G	MLIP-IT1
cg09814877	-8.02E-06	3.72E-06	-2.152287725	0.032108436	ii	chr19	51293677	G	ACPT
cg08133013	-4.13E-06	1.92E-06	-2.152274768	0.032109464	ii	chr17	4167205	G	ANKFY1;ANKFY1
cg27374686	-3.22E-05	1.50E-05	-2.152271802	0.0321097	ii	chr2	43263299	G	LOC102723854
cg04504576	-3.49E-05	1.62E-05	-2.152270153	0.032109831	ii	chr1	4784850	G	AJAP1;AJAP1
cg08041469	-9.11E-06	4.23E-06	-2.152265873	0.032110171	ii	chr6	26032585	G	HIST1H3B
cg10402449	-3.93E-06	1.83E-06	-2.152260665	0.032110584	ii	chr18	61636784	G	SERPINB8;SERPINB8;SERPINB8;SERPINB8
cg13798138	-5.22E-06	2.42E-06	-2.152257948	0.0321108	ii	chr15	42454759	G	VPS39;VPS39
cg24900205	-3.05E-05	1.42E-05	-2.15225609	0.032110947	ii	chr1	196435213	G	KCNT2;KCNT2;KCNT2
cg07713027	-2.97E-06	1.38E-06	-2.152253981	0.032111115	i	chr11	3862302	R	RHOG
cg25451780	-2.84E-05	1.32E-05	-2.152253581	0.032111146	ii	chr15	56083518	G
cg19262789	-3.66E-05	1.70E-05	-2.152253061	0.032111188	ii	chr14	35315985	G	BAZ1A;BAZ1A
cg12603946	-1.40E-05	6.49E-06	-2.152248192	0.032111574	ii	chr8	95653241	G	ESRP1;ESRP1;ESRP1;ESRP1;ESRP1
cg19040195	1.99E-05	9.25E-06	2.152245622	0.032111778	ii	chr2	60687132	G	BCL11A;BCL11A;BCL11A
cg04978945	-9.03E-06	4.20E-06	-2.1522426	0.032112018	ii	chr21	43235489	G	PRDM15;PRDM15;PRDM15;PRDM15;PRDM15;PRDM15
cg25022584	-1.68E-05	7.79E-06	-2.152241364	0.032112116	ii	chr9	140965943	G	CACNA1B;CACNA1B
cg07431106	-1.50E-05	6.95E-06	-2.152237223	0.032112445	ii	chr17	32561989	G
cg18359530	-2.44E-05	1.13E-05	-2.152231465	0.032112902	ii	chr5	77945219	G	LHFPL2
cg09286894	-2.67E-05	1.24E-05	-2.152226066	0.032113331	ii	chr16	69743438	G	NQO1;NQO1;NQO1;NQO1
cg04429778	-1.33E-05	6.17E-06	-2.152225491	0.032113376	i	chr22	21636512	G	POM121L8P
cg22403820	-2.67E-06	1.24E-06	-2.152224369	0.032113466	ii	chr5	133702777	G	CDKL3;CDKL3;CDKL3
cg06204800	-1.01E-05	4.70E-06	-2.152217172	0.032114037	ii	chr7	97847111	G	TECPR1
cg22246636	-1.23E-05	5.71E-06	-2.152201008	0.03211532	ii	chr20	61612500	G
cg11711339	1.59E-05	7.38E-06	2.152198112	0.03211555	ii	chr5	146890581	G	DPYSL3
cg16861964	-2.13E-05	9.90E-06	-2.152194899	0.032115805	ii	chr12	104998531	G	CHST11
cg07121488	-9.92E-06	4.61E-06	-2.152183764	0.032116689	ii	chr15	40581105	G	PLCB2
cg15809032	-1.26E-05	5.83E-06	-2.152181667	0.032116856	ii	chr10	122536908	G	WDR11-AS1;MIR5694
cg13636531	-5.18E-06	2.41E-06	-2.152180164	0.032116975	ii	chr17	60758710	G	MRC2
cg00063174	-2.50E-06	1.16E-06	-2.15217548	0.032117347	i	chr2	228736253	R	WDR69
cg16754015	-1.38E-05	6.41E-06	-2.152174955	0.032117389	ii	chr10	1415068	G	ADARB2
cg03137091	-2.39E-05	1.11E-05	-2.152167846	0.032117953	ii	chr2	141111444	G	LRP1B
cg11928635	-7.08E-06	3.29E-06	-2.152165372	0.03211815	ii	chr6	43337708	G	ZNF318
cg05690069	-6.34E-06	2.94E-06	-2.152162509	0.032118377	ii	chr4	183714393	G	ODZ3
cg09713628	-1.14E-05	5.30E-06	-2.152160292	0.032118553	ii	chr12	51775133	G	GALNT6
cg02744760	-1.48E-05	6.89E-06	-2.152158465	0.032118698	ii	chr3	3186788	G	TRNT1;TRNT1
cg19352682	-1.10E-05	5.11E-06	-2.152157002	0.032118814	ii	chr22	24059718	G	LOC91316
cg23280612	-4.00E-06	1.86E-06	-2.152153524	0.032119091	ii	chr15	95397992	G	LOC440311
cg07370298	-1.20E-05	5.58E-06	-2.152153156	0.03211912	ii	chr19	51022602	G	LRRC4B
cg10839276	-6.16E-06	2.86E-06	-2.152151013	0.03211929	ii	chr7	73391285	G
cg26910867	-7.80E-06	3.63E-06	-2.152149099	0.032119442	i	chr11	68228179	R	SAPS3;SAPS3;SAPS3;SAPS3;SAPS3;SAPS3
cg07565523	-1.09E-05	5.07E-06	-2.152146944	0.032119613	ii	chr5	78065856	G
cg26971455	2.84E-05	1.32E-05	2.152146676	0.032119634	ii	chr11	12204872	G	MICAL2;MICAL2;MICAL2;MICAL2;MICAL2;MICAL2;MICAL2
cg00425162	-1.57E-05	7.28E-06	-2.15214571	0.032119711	ii	chr13	31256484	G
cg23836509	-2.10E-06	9.78E-07	-2.152145703	0.032119712	i	chr6	30654747	R	KIAA1949;KIAA1949;KIAA1949
cg16788587	-3.22E-05	1.50E-05	-2.152144265	0.032119826	ii	chr16	72107577	G	HPR
cg02096324	-6.95E-06	3.23E-06	-2.152144045	0.032119843	ii	chr1	991525	G
ch.15.1428309R	-5.23E-06	2.43E-06	-2.152143563	0.032119882	ii	chr15	85225048	G	SEC11A
cg16461337	-1.44E-05	6.69E-06	-2.15214205	0.032120002	ii	chr15	42563290	G	TMEM87A;TMEM87A;TMEM87A
cg04468568	-2.42E-05	1.12E-05	-2.152137766	0.032120342	ii	chr11	128776059	G	C11orf45;KCNJ5
cg07058086	-2.86E-05	1.33E-05	-2.152137651	0.032120351	i	chr8	29120186	R	KIF13B
cg14217641	-3.50E-05	1.63E-05	-2.152136592	0.032120435	ii	chr10	20017998	G	LOC101928834;MALRD1
cg01096266	3.16E-05	1.47E-05	2.152136153	0.03212047	ii	chr4	10460237	G	ZNF518B
cg15013279	-2.35E-06	1.09E-06	-2.152135693	0.032120506	i	chr4	128886282	R	MFSD8;C4orf29
cg06934851	-4.40E-06	2.04E-06	-2.15213448	0.032120603	ii	chr3	168864469	G	MECOM;MECOM;MECOM;MECOM;MECOM;MECOM;MECOM
cg23856967	-2.64E-05	1.23E-05	-2.152130886	0.032120888	ii	chr6	11076735	G
cg03384426	-7.81E-06	3.63E-06	-2.152128512	0.032121077	ii	chr1	24285274	G	PNRC2
cg13394560	-7.97E-06	3.70E-06	-2.152117624	0.032121941	ii	chr6	137358244	G	IL20RA;IL20RA;IL20RA;IL20RA
cg15279364	-2.81E-05	1.31E-05	-2.152116568	0.032122025	ii	chr7	98466963	G	TMEM130;TMEM130;TMEM130
cg21037784	-1.44E-05	6.67E-06	-2.152106206	0.032122848	ii	chr14	101351511	G	RTL1
cg02599991	-4.87E-06	2.26E-06	-2.152105344	0.032122916	ii	chr2	27934771	G
cg25118504	-1.22E-05	5.65E-06	-2.152103145	0.032123091	ii	chr11	9449894	G	SNORA23;IPO7
cg02920363	-1.82E-05	8.46E-06	-2.152100545	0.032123298	ii	chr15	77229375	G	RCN2;RCN2
cg00335569	-1.54E-05	7.14E-06	-2.152091157	0.032124043	ii	chr10	105138233	G	TAF5
cg01539630	-9.25E-06	4.30E-06	-2.152088915	0.032124221	ii	chr17	20946013	G	USP22
cg00274815	-8.87E-06	4.12E-06	-2.152082588	0.032124724	i	chr5	178631741	R	ADAMTS2;ADAMTS2
cg27308727	-2.11E-05	9.81E-06	-2.152080029	0.032124927	ii	chr10	72122397	G	LRRC20;LRRC20;LRRC20;LRRC20;LRRC20;LRRC20;LRRC20;LRRC20;LRRC20
cg18519030	-1.39E-05	6.47E-06	-2.152079109	0.032125	ii	chr14	69727301	G	GALNT16;GALNT16
cg16520886	-9.45E-06	4.39E-06	-2.152078324	0.032125062	ii	chr7	1857278	G	MAD1L1;MAD1L1;MAD1L1;MAD1L1;MAD1L1;MAD1L1
cg15924104	-2.40E-06	1.11E-06	-2.152075284	0.032125304	ii	chr5	887188	G	BRD9;BRD9;BRD9
cg07982208	-1.69E-05	7.84E-06	-2.15206684	0.032125974	ii	chr19	47840366	G	GPR77
cg13235042	-2.35E-05	1.09E-05	-2.152059936	0.032126523	ii	chr1	172648513	G
cg15801251	-2.82E-06	1.31E-06	-2.152058663	0.032126624	ii	chr15	102264116	G	TARSL2
cg23081488	-1.65E-05	7.68E-06	-2.152055994	0.032126836	i	chr2	210616647	R
cg22987546	2.98E-05	1.39E-05	2.152028997	0.03212898	ii	chr4	38080474	G	TBC1D1;TBC1D1
cg16245111	-8.08E-06	3.75E-06	-2.152027581	0.032129092	ii	chr14	96750514	G	ATG2B
cg03612201	-5.80E-06	2.70E-06	-2.152021945	0.03212954	ii	chr1	117288376	G
cg20569452	-1.69E-05	7.87E-06	-2.152019363	0.032129745	i	chr14	23652845	R	SLC7A8;SLC7A8
cg12527995	-4.49E-06	2.09E-06	-2.152013125	0.032130241	ii	chr1	53103294	G	FAM159A
cg17215843	-1.66E-06	7.73E-07	-2.152008335	0.032130621	i	chr4	89513558	R	HERC3
cg05287529	-1.61E-05	7.49E-06	-2.151997862	0.032131453	i	chr10	101380128	R	SLC25A28;SLC25A28
cg19677203	-1.89E-06	8.81E-07	-2.151996126	0.032131591	i	chr6	31783322	R	HSPA1A;HSPA1L;HSPA1A
cg05970487	-4.71E-06	2.19E-06	-2.151978004	0.03213303	ii	chr17	73893663	G	TRIM65;TRIM65
cg12608565	-6.71E-06	3.12E-06	-2.151973569	0.032133383	i	chr17	4802692	R	CHRNE;C17orf107
cg05590948	-2.16E-06	1.00E-06	-2.151955941	0.032134783	i	chr1	27874430	R	AHDC1
cg12860391	-8.03E-06	3.73E-06	-2.151954724	0.03213488	ii	chr15	33602821	G	RYR3
cg15602580	-8.70E-06	4.04E-06	-2.151943046	0.032135807	ii	chr7	3341934	G	SDK1
cg03309367	-7.52E-06	3.49E-06	-2.15194146	0.032135933	ii	chr4	190123549	G
cg18204040	-9.92E-06	4.61E-06	-2.151926321	0.032137136	ii	chr12	26279190	G	BHLHE41
cg08847417	-1.03E-05	4.79E-06	-2.151922728	0.032137421	ii	chr4	146682664	G	ZNF827
cg11731114	-1.36E-05	6.32E-06	-2.151912758	0.032138213	ii	chr10	8096064	G	FLJ45983;GATA3;GATA3;FLJ45983
cg00238910	-3.22E-05	1.50E-05	-2.151911275	0.032138331	ii	chr3	193713303	G	LOC100128023
cg21255657	-2.01E-05	9.33E-06	-2.151900757	0.032139167	ii	chr17	77006304	G	CANT1;CANT1;CANT1
cg17467079	-3.60E-06	1.67E-06	-2.151900147	0.032139215	ii	chr12	56545675	G	MYL6B;MYL6B
cg25942178	-2.08E-06	9.68E-07	-2.151894369	0.032139674	i	chr2	85829833	R	TMEM150A;TMEM150A;TMEM150A
cg26305220	-5.44E-06	2.53E-06	-2.151885782	0.032140357	ii	chr1	225965247	G	SRP9;SRP9
cg12210363	-2.58E-06	1.20E-06	-2.151881361	0.032140708	i	chr21	35987579	R	RCAN1;RCAN1
cg07033669	-2.41E-05	1.12E-05	-2.151870447	0.032141575	ii	chr13	46913287	G
cg27198435	-4.78E-06	2.22E-06	-2.151856976	0.032142645	ii	chr15	44091854	G	SERINC4;HYPK;HYPK;SERF2-C15ORF63;SERINC4
cg07600669	-2.14E-05	9.94E-06	-2.151853921	0.032142888	ii	chr16	89466147	G	ANKRD11
cg01525854	-3.27E-06	1.52E-06	-2.151850504	0.03214316	ii	chr2	27561177	G	GTF3C2;GTF3C2
cg07141622	-6.72E-07	3.12E-07	-2.151849127	0.032143269	i	chr14	70193793	G
cg05341575	-3.01E-06	1.40E-06	-2.151847605	0.03214339	ii	chr12	125625032	G	AACS
cg09567197	-4.14E-06	1.92E-06	-2.151841389	0.032143884	ii	chr1	244218537	G	ZNF238;ZNF238
cg26727370	-2.23E-05	1.03E-05	-2.151838704	0.032144097	ii	chr1	155647863	G	YY1AP1;YY1AP1;YY1AP1;YY1AP1;YY1AP1;YY1AP1;YY1AP1;YY1AP1;YY1AP1;YY1AP1;YY1AP1;YY1AP1
cg01517906	-1.89E-06	8.76E-07	-2.151835262	0.032144371	i	chr17	29025159	G
cg19781199	-6.32E-06	2.94E-06	-2.151821686	0.032145449	ii	chr18	56666080	G
cg17020398	-6.81E-06	3.16E-06	-2.151820265	0.032145562	ii	chr6	169104488	G
cg04450857	-8.95E-06	4.16E-06	-2.151814844	0.032145993	ii	chr10	119296756	G	EMX2OS
cg13647856	-8.29E-06	3.85E-06	-2.151811274	0.032146277	ii	chr11	14992778	G	CALCA;CALCA;CALCA;CALCA
cg01444309	-1.46E-05	6.80E-06	-2.151803883	0.032146864	ii	chr1	80083521	G
cg14151082	-6.29E-06	2.92E-06	-2.151802233	0.032146995	ii	chr9	99579630	G	ZNF782
cg06511049	-2.96E-05	1.37E-05	-2.151785036	0.032148362	ii	chr6	42876167	G
cg26041927	-8.05E-06	3.74E-06	-2.151766659	0.032149822	ii	chr10	13570209	G
cg07164606	-1.98E-05	9.21E-06	-2.151757555	0.032150546	ii	chr2	119698672	G	MARCO
cg13114921	-8.28E-06	3.85E-06	-2.151750908	0.032151074	ii	chr12	30976001	G
cg15835459	-2.79E-05	1.29E-05	-2.151750562	0.032151101	ii	chr3	189788355	G	P3H2;P3H2
cg08555772	-9.17E-06	4.26E-06	-2.151750484	0.032151108	ii	chr10	28287707	G	ARMC4
cg12412427	-2.37E-05	1.10E-05	-2.151747575	0.032151339	ii	chr11	119194512	G
cg03801946	-4.59E-06	2.14E-06	-2.151743093	0.032151695	ii	chr16	4303664	G
cg21194341	-2.21E-06	1.03E-06	-2.151740037	0.032151938	ii	chr7	76256835	G	POMZP3;LOC100133091;POMZP3
cg21948169	-8.54E-06	3.97E-06	-2.151733916	0.032152424	ii	chr10	70320051	G	TET1
cg01066217	-1.85E-06	8.59E-07	-2.151732178	0.032152562	i	chr12	49731012	R	C1QL4
cg02317651	-9.63E-06	4.48E-06	-2.151731163	0.032152643	ii	chr13	44543031	G
cg06989477	-2.72E-05	1.26E-05	-2.151724718	0.032153155	ii	chrX	154047221	G
cg00551244	-1.47E-05	6.85E-06	-2.151720896	0.032153459	ii	chr8	125183776	G
cg06549530	-1.97E-05	9.17E-06	-2.151714208	0.032153991	i	chr10	125755119	R
cg10665490	-1.89E-05	8.80E-06	-2.15170913	0.032154394	ii	chr2	86946078	G	RMND5A
cg15834338	-7.66E-07	3.56E-07	-2.151708552	0.03215444	i	chr1	174128942	G	RABGAP1L
cg19717018	-6.04E-06	2.81E-06	-2.15170258	0.032154915	ii	chr5	37835636	G	GDNF;GDNF;GDNF;GDNF;GDNF
cg14925994	-1.87E-06	8.71E-07	-2.151702446	0.032154925	i	chr6	32820999	R	PSMB9;PSMB9;TAP1
cg20397614	-1.25E-05	5.82E-06	-2.15170204	0.032154958	ii	chr4	100572993	G
cg12267933	-2.31E-05	1.07E-05	-2.151702008	0.03215496	ii	chr2	228176991	G	COL4A3;COL4A3;COL4A3;COL4A3
cg20509771	-6.99E-06	3.25E-06	-2.151695441	0.032155482	ii	chr3	141178244	G
cg07958602	-1.13E-05	5.27E-06	-2.151689421	0.032155961	ii	chr5	146286336	G	PPP2R2B;PPP2R2B;PPP2R2B;PPP2R2B;PPP2R2B;PPP2R2B
cg12147436	-7.61E-06	3.54E-06	-2.15167584	0.03215704	ii	chr2	136530011	G	UBXN4
cg22111167	-1.62E-05	7.54E-06	-2.151675318	0.032157082	ii	chr11	48026889	G	PTPRJ;PTPRJ
cg03718883	-2.56E-05	1.19E-05	-2.151671977	0.032157347	ii	chr11	2098414	G
cg14571619	-2.31E-05	1.07E-05	-2.151668289	0.03215764	ii	chr3	100537801	G	ABI3BP
cg13165009	-1.91E-05	8.85E-06	-2.151661082	0.032158213	ii	chr17	32905661	G	C17orf102
cg03485694	-1.87E-05	8.67E-06	-2.151660867	0.03215823	ii	chr12	3862473	G	EFCAB4B;EFCAB4B;EFCAB4B
cg13446573	-1.45E-05	6.72E-06	-2.151658576	0.032158413	ii	chr6	99089904	G
cg10921805	-1.08E-05	5.04E-06	-2.151650926	0.032159021	ii	chr17	32291267	G	ASIC2
cg09299086	-1.19E-05	5.51E-06	-2.151641102	0.032159802	ii	chr1	17746438	G	RCC2;RCC2
cg18474038	-1.87E-06	8.68E-07	-2.151639708	0.032159912	i	chr1	23751374	R	TCEA3
cg25859670	-2.23E-05	1.04E-05	-2.151624022	0.032161159	i	chr11	132031417	R	NTM;NTM;NTM;NTM
cg18553223	-3.42E-06	1.59E-06	-2.151619693	0.032161503	ii	chr17	2699371	G	RAP1GAP2;RAP1GAP2
cg18940996	-1.74E-06	8.07E-07	-2.151612417	0.032162082	ii	chr8	22526756	G	BIN3
cg09664684	-5.77E-06	2.68E-06	-2.151612076	0.032162109	i	chr4	38665613	G	KLF3;FLJ13197
cg08354093	-9.63E-06	4.47E-06	-2.151557016	0.032166486	i	chr20	23029640	G	THBD
cg25740273	-1.33E-05	6.16E-06	-2.151551341	0.032166937	ii	chr21	44216961	G
cg24124753	-1.60E-06	7.43E-07	-2.151550474	0.032167006	i	chr3	120461562	G	GTF2E1;GTF2E1;RABL3
cg09865323	-1.35E-06	6.25E-07	-2.15153896	0.032167922	i	chr9	117692925	G	TNFSF8;TNFSF8
cg09861543	-6.09E-06	2.83E-06	-2.15152949	0.032168675	ii	chr19	15376545	G	BRD4;BRD4
cg25514503	-5.92E-06	2.75E-06	-2.151527228	0.032168855	ii	chr1	7845070	G	PER3
cg16041329	-2.91E-05	1.35E-05	-2.151526307	0.032168928	ii	chr3	194228004	G
cg25028035	-1.90E-06	8.85E-07	-2.151525798	0.032168968	i	chr6	42016671	R	CCND3;CCND3
cg00452622	-1.30E-05	6.04E-06	-2.151524838	0.032169045	ii	chr6	15660584	G	DTNBP1;DTNBP1;DTNBP1
ch.8.91747740F	-3.33E-06	1.55E-06	-2.151522564	0.032169225	ii	chr8	91678564	G
cg18600907	-1.11E-05	5.16E-06	-2.151521952	0.032169274	ii	chr1	177897439	G
cg06534800	-1.22E-05	5.69E-06	-2.151513624	0.032169936	ii	chr5	176931224	G	DOK3;DOK3;DOK3
cg00491603	-1.33E-05	6.19E-06	-2.151508899	0.032170312	ii	chr19	4676557	G	DPP9
cg22669561	-2.36E-05	1.10E-05	-2.151505141	0.032170611	ii	chr7	93114291	G	MIR489;CALCR;CALCR;CALCR
cg23238530	-1.92E-05	8.93E-06	-2.151502527	0.032170819	ii	chr3	189834383	G	LEPREL1;LEPREL1
ch.19.714487R	-4.05E-06	1.88E-06	-2.151487017	0.032172052	ii	chr19	16978952	G	SIN3B
cg17897445	-1.56E-05	7.24E-06	-2.151485696	0.032172157	ii	chr8	7537473	G
cg15976200	-2.36E-05	1.10E-05	-2.151481107	0.032172522	ii	chr13	94806595	G	GPC6-AS1;GPC6
cg02236222	-2.12E-05	9.84E-06	-2.151480114	0.032172601	ii	chrX	20073852	G	MAP7D2;MAP7D2;MAP7D2;MAP7D2
cg11639708	-1.97E-05	9.17E-06	-2.151470824	0.03217334	ii	chr6	20209127	G	MBOAT1
cg27528226	-4.62E-06	2.15E-06	-2.151468937	0.03217349	i	chr22	26138181	R	MYO18B;MYO18B
cg13657900	2.49E-05	1.16E-05	2.15146567	0.032173749	ii	chr6	107014086	G	AIM1
cg05139219	-2.14E-05	9.93E-06	-2.151456616	0.032174469	ii	chr12	122322817	G
cg18875371	-1.23E-05	5.70E-06	-2.151449963	0.032174998	ii	chr14	29244185	G	C14orf23;C14orf23
cg23373396	-4.83E-06	2.25E-06	-2.151445356	0.032175365	ii	chr16	69385726	G	TMED6
cg01376489	-7.54E-06	3.50E-06	-2.151443971	0.032175475	ii	chr14	97222056	G
cg14501977	-3.86E-06	1.80E-06	-2.151432168	0.032176414	ii	chr12	124432994	G	CCDC92
cg00476922	3.00E-05	1.39E-05	2.151431395	0.032176475	ii	chr3	156946972	G
cg17414215	-1.52E-05	7.08E-06	-2.151431329	0.03217648	ii	chr16	27771916	G	KIAA0556
cg25282972	-1.21E-05	5.62E-06	-2.15143089	0.032176515	ii	chr12	104565846	G
cg00588795	-2.22E-05	1.03E-05	-2.151427631	0.032176774	ii	chr7	26593374	G
cg10303124	6.49E-06	3.02E-06	2.151426663	0.032176851	ii	chr14	59797932	G	DAAM1;DAAM1;DAAM1;DAAM1
cg01048478	-1.56E-05	7.27E-06	-2.151412883	0.032177947	ii	chr9	35676156	G	CA9
cg02678381	-2.15E-05	1.00E-05	-2.151409288	0.032178233	ii	chr17	7165540	G	CLDN7;CLDN7;CLDN7;CLDN7;CLDN7
cg06560169	-7.41E-06	3.44E-06	-2.151403729	0.032178675	ii	chr5	172129028	G
cg25059696	0.000124402	5.78E-05	2.151397824	0.032179145	ii	chrY	7431190	G
cg06185657	-4.24E-06	1.97E-06	-2.151389592	0.0321798	ii	chr12	88429174	G	C12orf29
cg11881910	-6.40E-07	2.98E-07	-2.151387223	0.032179988	i	chr7	45026259	G	SNORA9;C7orf40
cg17387746	-7.38E-07	3.43E-07	-2.15138217	0.03218039	i	chr19	2950636	G
cg22236459	-2.09E-05	9.72E-06	-2.151373452	0.032181083	i	chr22	34316340	G	LARGE;LARGE;LARGE;LARGE
cg16100716	-7.89E-06	3.67E-06	-2.15136895	0.032181442	ii	chr21	43050667	G
cg01290710	-1.84E-05	8.54E-06	-2.15136865	0.032181465	ii	chr19	40889978	G	HIPK4
cg06383207	-1.55E-05	7.20E-06	-2.151367276	0.032181575	ii	chr16	75021994	G
cg19108323	-2.94E-05	1.37E-05	-2.15136544	0.032181721	ii	chr1	158671245	G	OR6K2
cg17013166	-1.03E-05	4.81E-06	-2.151362928	0.032181921	ii	chr22	30961151	G	GAL3ST1
cg14882311	-1.30E-05	6.03E-06	-2.151360517	0.032182112	i	chr2	42328410	R
cg09262995	-3.19E-05	1.48E-05	-2.151357858	0.032182324	ii	chr19	30851680	G
cg21235465	1.10E-05	5.10E-06	2.151356015	0.03218247	ii	chr18	48509680	G	ELAC1
cg01722378	-1.73E-05	8.05E-06	-2.151345738	0.032183288	ii	chrX	153073724	G	PDZD4;PDZD4;PDZD4;PDZD4;PDZD4;PDZD4
cg16559302	-9.50E-06	4.42E-06	-2.151343652	0.032183454	ii	chr16	3604310	G	NLRC3
cg20655103	-1.01E-05	4.70E-06	-2.151342584	0.032183539	ii	chr8	143792280	G	LOC100288181
cg00614969	-4.29E-06	2.00E-06	-2.151342277	0.032183563	ii	chr17	62223310	G	SNORA76;SNORD104
cg01161530	-1.49E-05	6.92E-06	-2.151339483	0.032183785	ii	chr7	134144234	G	AKR1B1
cg26233042	-2.38E-05	1.10E-05	-2.151326752	0.032184798	ii	chr8	116140330	G
cg13996610	-1.96E-05	9.13E-06	-2.151325482	0.032184899	ii	chr4	85407674	G
cg23893734	-2.86E-06	1.33E-06	-2.151320342	0.032185308	i	chr6	52284836	R	EFHC1;EFHC1;EFHC1
cg14284394	-1.22E-05	5.67E-06	-2.151319342	0.032185387	ii	chr1	206947477	G
cg05757938	-9.00E-06	4.18E-06	-2.151313248	0.032185872	ii	chr7	155377640	G
cg25362343	-9.99E-06	4.64E-06	-2.151299976	0.032186928	ii	chr10	90493143	G	LIPK
cg17267523	-1.06E-05	4.91E-06	-2.151285109	0.032188111	ii	chr5	141168278	G
cg14607161	-8.80E-06	4.09E-06	-2.151276805	0.032188771	ii	chr6	32084298	G	ATF6B;ATF6B
cg11558822	-1.64E-05	7.63E-06	-2.151272684	0.032189099	ii	chr18	24290699	G
cg03679521	-8.03E-06	3.73E-06	-2.151267577	0.032189505	i	chr17	37764153	G	NEUROD2;NEUROD2
cg26640549	-2.84E-06	1.32E-06	-2.151267549	0.032189508	ii	chr3	9005249	G	RAD18
cg26215143	-2.66E-06	1.24E-06	-2.151257742	0.032190288	ii	chr6	32132980	G	EGFL8
cg10231412	-6.63E-06	3.08E-06	-2.151257528	0.032190305	ii	chr3	194119060	G	GP5
cg02428056	-1.60E-05	7.43E-06	-2.151255454	0.03219047	ii	chr14	37125872	G	PAX9
cg03932859	-9.86E-06	4.58E-06	-2.151252905	0.032190673	ii	chr14	92303263	G	TC2N;TC2N;TC2N;TC2N
cg02326949	-1.31E-05	6.09E-06	-2.151246501	0.032191182	ii	chr8	126581837	G
cg14431361	2.69E-05	1.25E-05	2.151243405	0.032191428	ii	chr17	70611386	G
cg14698118	-5.82E-06	2.70E-06	-2.151238577	0.032191813	ii	chr17	79568605	G	NPLOC4
cg14384510	-6.96E-06	3.23E-06	-2.151237597	0.03219189	ii	chr7	157656774	G	PTPRN2;PTPRN2;PTPRN2
cg05723485	-8.12E-06	3.77E-06	-2.151234592	0.03219213	ii	chr1	19431579	G	UBR4
cg05028773	-1.92E-05	8.92E-06	-2.15122942	0.032192541	ii	chr19	13947162	G	MIR24-2
cg02004661	-7.06E-06	3.28E-06	-2.151227043	0.03219273	ii	chr13	43652125	G	DNAJC15
cg09478909	-5.13E-06	2.38E-06	-2.151224996	0.032192893	ii	chr14	94085537	G	UNC79
cg26542597	-1.20E-05	5.59E-06	-2.151213006	0.032193847	ii	chr19	38682823	G	SIPA1L3
cg09861299	-7.80E-06	3.63E-06	-2.1512126	0.032193879	ii	chr19	12223332	G	ZNF788
cg22765426	-4.47E-06	2.08E-06	-2.151206857	0.032194336	ii	chr6	30483837	G
cg01359081	-6.35E-06	2.95E-06	-2.151206716	0.032194347	ii	chr6	146942205	G	ADGB
cg02189431	-1.61E-05	7.50E-06	-2.151205831	0.032194418	ii	chr7	1153897	G	C7orf50;C7orf50;C7orf50
cg23697855	-1.81E-05	8.39E-06	-2.151203028	0.032194641	i	chr7	89950296	G
cg27377610	-1.54E-05	7.14E-06	-2.151195338	0.032195253	ii	chr7	143204891	G
cg15072832	-1.82E-05	8.44E-06	-2.151187274	0.032195894	ii	chr1	27902739	G	AHDC1
cg07273803	-8.45E-06	3.93E-06	-2.151186647	0.032195944	ii	chr12	121735631	G	CAMKK2;CAMKK2;CAMKK2;CAMKK2;CAMKK2;CAMKK2;CAMKK2;CAMKK2;CAMKK2;CAMKK2;CAMKK2;CAMKK2;CAMKK2
cg02930132	-6.94E-06	3.23E-06	-2.151181679	0.03219634	ii	chr12	76742536	G	BBS10
cg01741735	-2.39E-06	1.11E-06	-2.151180235	0.032196454	i	chr1	114472189	R	HIPK1-AS1;HIPK1-AS1;HIPK1;HIPK1
cg05966149	-7.93E-06	3.68E-06	-2.151173136	0.032197019	ii	chr8	42830021	G	HOOK3
cg20882681	-3.73E-06	1.73E-06	-2.151170499	0.032197229	ii	chr2	236495509	G	AGAP1;AGAP1
cg15313617	-7.43E-06	3.46E-06	-2.151168199	0.032197412	ii	chr8	33343197	G	MAK16
cg14024229	-1.01E-05	4.69E-06	-2.151166976	0.032197509	ii	chr18	60601904	G	PHLPP1
cg03815042	1.05E-05	4.88E-06	2.151164935	0.032197672	i	chr22	20850366	R	KLHL22;KLHL22
cg21836358	-1.74E-05	8.08E-06	-2.151162016	0.032197904	ii	chr1	63790202	G	FOXD3;FOXD3
cg07083043	1.45E-05	6.74E-06	2.151161713	0.032197928	ii	chr17	17397972	G	RASD1
cg13014829	3.31E-05	1.54E-05	2.151161053	0.032197981	ii	chr13	51289696	G	DLEU7
cg13371675	-1.11E-05	5.17E-06	-2.151158954	0.032198148	ii	chr5	666707	G	TPPP
cg14729691	-1.07E-05	4.98E-06	-2.151158105	0.032198215	ii	chr2	102476783	G	MAP4K4;MAP4K4;MAP4K4;MAP4K4;MAP4K4
cg21164050	-1.61E-05	7.46E-06	-2.151155319	0.032198437	ii	chr13	27757411	G
cg11396665	-7.03E-06	3.27E-06	-2.151151561	0.032198736	ii	chr3	9152327	G	SRGAP3;SRGAP3
cg25872982	-1.15E-05	5.33E-06	-2.151138998	0.032199736	ii	chr21	45709676	G	AIRE;AIRE
cg23105185	-1.00E-06	4.66E-07	-2.151137111	0.032199886	i	chr3	49395800	G	GPX1;GPX1
cg14906976	-5.90E-06	2.74E-06	-2.151136266	0.032199953	i	chr21	45177538	R	PDXK
cg05893674	-2.09E-05	9.72E-06	-2.151125647	0.032200798	i	chr3	96495966	R
cg12024649	-3.30E-05	1.54E-05	-2.151122516	0.032201047	ii	chr15	50875286	G	TRPM7;TRPM7;TRPM7;TRPM7
cg23029017	-1.89E-05	8.81E-06	-2.151121637	0.032201117	ii	chr19	6732043	G	GPR108;GPR108
cg05308904	2.00E-05	9.31E-06	2.151116989	0.032201487	ii	chr14	106657833	G
cg06789445	-2.47E-05	1.15E-05	-2.151113674	0.032201751	ii	chr3	69942668	G	MITF;MITF;MITF;MITF
cg03650282	-4.07E-06	1.89E-06	-2.151108373	0.032202173	ii	chr17	64451448	G	PRKCA
cg10536349	-8.56E-06	3.98E-06	-2.15110016	0.032202827	ii	chr17	49123976	G	SPAG9;SPAG9
cg09236748	-5.14E-06	2.39E-06	-2.151098677	0.032202945	ii	chr18	55449727	G	ATP8B1
cg11345425	-6.46E-06	3.00E-06	-2.151095114	0.032203228	ii	chr11	75317222	G	MAP6;MAP6
cg25517810	-1.35E-05	6.30E-06	-2.151094978	0.032203239	i	chr2	105474385	G
cg26987660	-1.46E-05	6.80E-06	-2.151094684	0.032203262	ii	chr11	71952431	G	PHOX2A
cg19376572	-1.63E-05	7.59E-06	-2.151090111	0.032203626	ii	chr19	52392100	G	ZNF577;ZNF577;ZNF577;ZNF649-AS1
cg10255237	-3.59E-06	1.67E-06	-2.151089593	0.032203667	ii	chr12	90150622	G
cg03118206	-4.25E-06	1.98E-06	-2.151079425	0.032204477	i	chr6	138482933	R	KIAA1244
cg00160828	-7.92E-06	3.68E-06	-2.151076843	0.032204682	i	chr8	2549270	G
cg07643904	-5.63E-07	2.62E-07	-2.151071879	0.032205077	i	chr19	44100395	G	ZNF576;IRGQ;ZNF576
cg03526671	-1.91E-05	8.87E-06	-2.151070795	0.032205164	ii	chr9	80422800	G	GNAQ
cg12193095	-2.00E-05	9.30E-06	-2.151068221	0.032205368	ii	chr10	78916343	G	KCNMA1;KCNMA1;KCNMA1;KCNMA1;KCNMA1;KCNMA1
cg00613779	-2.39E-05	1.11E-05	-2.151061651	0.032205891	ii	chr11	123350653	G
cg17255144	-3.02E-05	1.40E-05	-2.151058808	0.032206118	i	chr22	21482428	G
cg11281566	-6.31E-06	2.94E-06	-2.15105764	0.032206211	ii	chr12	102909710	G
cg00169407	-1.50E-05	6.98E-06	-2.151054581	0.032206454	ii	chr18	44295231	G	ST8SIA5;ST8SIA5;ST8SIA5
cg23474135	-1.68E-05	7.80E-06	-2.15104727	0.032207036	ii	chr2	46072444	G	PRKCE
cg02663909	-8.69E-06	4.04E-06	-2.151041676	0.032207481	ii	chr5	2180505	G
cg26402901	-4.08E-06	1.89E-06	-2.151040875	0.032207545	i	chr16	90039408	R	CENPBD1;AFG3L1P;AFG3L1P;AFG3L1P
cg09448414	-1.24E-05	5.77E-06	-2.151030563	0.032208366	ii	chr14	20904320	G	KLHL33
cg04289820	-1.35E-05	6.28E-06	-2.151027193	0.032208634	ii	chr14	107221194	G
cg07184856	-2.87E-05	1.33E-05	-2.151018954	0.03220929	ii	chr6	25736615	G
cg08096668	9.17E-05	4.27E-05	2.151018572	0.03220932	ii	chr2	85375573	G	TCF7L1
cg01616349	-1.67E-05	7.77E-06	-2.151016103	0.032209517	ii	chr11	2596468	G	KCNQ1;KCNQ1
cg03144446	-2.26E-05	1.05E-05	-2.151013372	0.032209734	ii	chr7	20366667	G
cg19550910	-2.39E-05	1.11E-05	-2.151012648	0.032209792	ii	chr13	91742282	G	LINC00380
cg13059377	-3.24E-05	1.50E-05	-2.151006378	0.032210291	ii	chr3	160942170	G	NMD3
cg07527844	-1.29E-05	5.98E-06	-2.151006277	0.032210299	ii	chr19	11192254	G
cg26200141	-8.48E-06	3.94E-06	-2.151005609	0.032210352	ii	chr18	67957205	G	SOCS6
cg14961435	-6.10E-06	2.84E-06	-2.150998545	0.032210914	ii	chr12	120031137	G	TMEM233
cg19449173	-4.97E-06	2.31E-06	-2.15099552	0.032211155	ii	chr15	77367981	G
cg08207740	-2.77E-05	1.29E-05	-2.150992817	0.03221137	ii	chr8	131260206	G	ASAP1;ASAP1
cg12878772	-6.18E-06	2.88E-06	-2.150988477	0.032211716	ii	chr14	65949914	G	FUT8;FUT8;FUT8;FUT8;FUT8
cg12823530	-1.11E-05	5.14E-06	-2.150986975	0.032211835	ii	chr14	24551984	G	NRL
cg22589165	-1.95E-05	9.08E-06	-2.150978325	0.032212524	ii	chr16	88597573	G	ZFPM1
cg18115660	-2.53E-06	1.18E-06	-2.150977859	0.032212561	i	chr20	62710885	R	RGS19;RGS19;OPRL1;OPRL1
cg26140708	-2.57E-06	1.19E-06	-2.15097547	0.032212751	i	chr16	30597127	R	ZNF785
cg17255672	-9.62E-06	4.47E-06	-2.15097513	0.032212778	ii	chr1	11230105	G	MTOR
cg14221079	-2.69E-05	1.25E-05	-2.150964439	0.032213629	ii	chr9	81879673	G
cg17510786	-1.36E-05	6.31E-06	-2.150955597	0.032214333	ii	chr1	1115729	G	TTLL10;TTLL10
cg17528240	-3.28E-06	1.52E-06	-2.150954024	0.032214458	i	chr17	79042149	R	BAIAP2;BAIAP2;BAIAP2;BAIAP2
cg18967846	-3.93E-06	1.83E-06	-2.150948915	0.032214865	ii	chr7	90032535	G	CLDN12
cg24906926	-3.24E-06	1.51E-06	-2.150947208	0.032215001	ii	chr19	4399663	G	SH3GL1
cg09588157	-6.54E-05	3.04E-05	-2.150947178	0.032215003	ii	chr12	54626768	G	CBX5;CBX5;CBX5
cg21878004	2.68E-05	1.25E-05	2.150943737	0.032215277	ii	chr6	22303005	G	PRL;PRL
cg01707330	1.62E-05	7.53E-06	2.150931665	0.032216238	ii	chr6	30290408	G	HCG18;HCG18
cg02637359	-6.04E-06	2.81E-06	-2.150924226	0.032216831	ii	chr6	122720467	G	HSF2;HSF2
cg24126247	-9.06E-06	4.21E-06	-2.15091812	0.032217317	i	chr5	171710907	G	UBTD2
cg23483081	-1.44E-05	6.71E-06	-2.150911551	0.03221784	ii	chr18	74173903	G	ZNF516
cg04160343	4.86E-05	2.26E-05	2.150908929	0.032218048	ii	chr5	140763700	G	PCDHGA4;PCDHGA7;PCDHGA6;PCDHGA1;PCDHGA5;PCDHGB1;PCDHGA3;PCDHGA2;PCDHGB2;PCDHGA7;PCDHGB3
cg13872749	-1.62E-05	7.54E-06	-2.150907374	0.032218172	ii	chr4	177973070	G
cg07229967	-3.30E-06	1.53E-06	-2.150903692	0.032218465	ii	chr14	45430410	G	FAM179B;FAM179B;FAM179B;KLHL28;KLHL28
cg27150849	-8.26E-06	3.84E-06	-2.150900899	0.032218688	i	chr12	8940171	R
cg21561880	-5.13E-06	2.39E-06	-2.150891797	0.032219412	ii	chr13	50510560	G	SPRYD7;SPRYD7;SPRYD7;SPRYD7;SPRYD7
cg08818193	-2.07E-06	9.64E-07	-2.1508794	0.032220399	i	chr8	145734657	R	MFSD3;MFSD3
cg03710141	-8.48E-06	3.94E-06	-2.150863603	0.032221657	ii	chr2	148174025	G
cg00606392	-4.29E-06	1.99E-06	-2.150861688	0.03222181	ii	chr16	48121164	G	ABCC12
cg07974349	-2.84E-05	1.32E-05	-2.150854377	0.032222392	ii	chrX	108975142	G	ACSL4;ACSL4
cg14420589	-3.28E-06	1.52E-06	-2.15084926	0.032222799	ii	chr6	116601141	G	DSE;TSPYL1;TSPYL1
cg02270313	-2.75E-05	1.28E-05	-2.150842685	0.032223323	ii	chr6	89371980	G	RNGTT;RNGTT;RNGTT
cg24280820	-3.12E-05	1.45E-05	-2.150839187	0.032223601	ii	chr8	98226672	G	LOC101927066
cg17777676	-2.40E-05	1.12E-05	-2.150832193	0.032224158	i	chr5	140186895	R	PCDHA2;PCDHA1;PCDHA1;PCDHA4;PCDHA3;PCDHA4
cg27623397	-1.98E-05	9.19E-06	-2.150829669	0.032224359	ii	chr20	620765	G
cg06931446	-1.01E-06	4.70E-07	-2.150819743	0.03222515	i	chr19	7459819	G	ARHGEF18
cg06458063	4.14E-05	1.92E-05	2.150816222	0.03222543	ii	chr14	77716043	G	TMEM63C
cg07768078	-8.26E-06	3.84E-06	-2.150809047	0.032226001	ii	chr6	170477734	G	LOC102724511
cg08004131	-7.10E-06	3.30E-06	-2.150803688	0.032226428	ii	chr11	93212017	G	C11orf75
cg23633626	-3.10E-06	1.44E-06	-2.150802989	0.032226484	i	chr1	94344791	R	DNTTIP2
cg24911359	-1.32E-05	6.12E-06	-2.150796655	0.032226988	ii	chr19	57989027	G	ZNF772;ZNF772
cg20679578	-2.68E-05	1.25E-05	-2.150795424	0.032227086	ii	chrX	15870376	G	AP1S2;AP1S2
cg25244375	2.44E-05	1.13E-05	2.150790586	0.032227471	ii	chr4	49519078	G
cg06819375	-2.32E-06	1.08E-06	-2.150786052	0.032227833	ii	chr16	278788	G	LUC7L;LUC7L
cg09174715	-2.44E-05	1.13E-05	-2.150781289	0.032228212	ii	chr11	75142651	G	KLHL35
cg02360199	-1.68E-05	7.79E-06	-2.150779308	0.03222837	ii	chr14	103674159	G
cg00658441	-2.14E-05	9.95E-06	-2.150775002	0.032228713	ii	chr19	39511868	G
cg18261886	-6.71E-06	3.12E-06	-2.150769646	0.032229139	ii	chr17	40776410	G
cg24937995	-5.01E-06	2.33E-06	-2.150762252	0.032229728	ii	chr21	34448038	G
cg23191073	-1.54E-06	7.14E-07	-2.150760359	0.032229879	ii	chr21	27173981	G
cg18909516	-2.04E-06	9.47E-07	-2.150757989	0.032230067	i	chr10	94333808	R	IDE;IDE
cg13146107	-1.50E-05	6.97E-06	-2.15075743	0.032230112	ii	chr15	61122353	G	RORA
cg06517360	-1.40E-05	6.51E-06	-2.150753704	0.032230409	ii	chr20	60985318	G	C20orf151
cg14439476	-1.93E-05	8.97E-06	-2.150750859	0.032230635	ii	chr9	101017421	G	TBC1D2
cg00091513	-1.04E-05	4.85E-06	-2.15075005	0.0322307	ii	chr16	56334363	G	GNAO1;GNAO1
cg02457900	-2.05E-06	9.53E-07	-2.150747216	0.032230925	i	chr2	240322768	R	HDAC4
cg24803853	-2.31E-05	1.07E-05	-2.150738704	0.032231603	ii	chr1	14079484	G	PRDM2;PRDM2;PRDM2;PRDM2
cg08302695	3.07E-05	1.43E-05	2.150737029	0.032231737	ii	chrX	15518655	G	BMX
cg11272547	-1.16E-05	5.37E-06	-2.150730841	0.03223223	ii	chr11	2722440	G	KCNQ1OT1;KCNQ1;KCNQ1
cg24164296	-1.16E-05	5.39E-06	-2.150728516	0.032232415	ii	chr10	20523154	G	PLXDC2
cg25298683	-3.63E-06	1.69E-06	-2.150725468	0.032232658	i	chr7	101063331	G	EMID2
cg20488304	-2.66E-05	1.24E-05	-2.150720728	0.032233035	ii	chr8	74330903	G	STAU2-AS1
cg00966255	-1.21E-05	5.61E-06	-2.150720621	0.032233044	ii	chr16	10479562	G
cg12905574	-2.01E-06	9.34E-07	-2.150719489	0.032233134	i	chr5	134181527	R	C5orf24;C5orf24
cg09896999	-1.85E-05	8.62E-06	-2.150718637	0.032233202	ii	chr7	6746977	G	ZNF12;ZNF12
cg10899274	-3.27E-06	1.52E-06	-2.150713562	0.032233606	ii	chr7	133071374	G	EXOC4;EXOC4
cg09143206	-1.09E-05	5.05E-06	-2.150710308	0.032233865	ii	chr5	177747654	G	COL23A1
cg18279455	-4.90E-06	2.28E-06	-2.150709081	0.032233963	ii	chr14	55134717	G	SAMD4A;SAMD4A
cg24345349	-6.60E-06	3.07E-06	-2.150708478	0.032234011	ii	chr20	24944010	G	C20orf3
cg08363925	-1.21E-05	5.62E-06	-2.150705356	0.032234259	ii	chr11	86511378	G	PRSS23
cg00655412	-3.26E-06	1.51E-06	-2.150699366	0.032234737	ii	chr16	21312069	G	CRYM;NCRNA00169
cg10807027	-4.65E-05	2.16E-05	-2.150697381	0.032234895	ii	chr2	206628773	G	NRP2;NRP2;NRP2;NRP2;NRP2
cg20884589	4.47E-05	2.08E-05	2.15069559	0.032235037	ii	chr1	15782098	G	CELA2A
cg23858719	-9.64E-06	4.48E-06	-2.150692724	0.032235266	ii	chr7	112784675	G
cg16598007	-6.13E-06	2.85E-06	-2.150690209	0.032235466	i	chr3	197025014	R	DLG1;DLG1;DLG1;DLG1;DLG1-AS1
cg27636379	-2.75E-05	1.28E-05	-2.150689031	0.03223556	ii	chr16	55205444	G
cg03443064	-1.58E-05	7.34E-06	-2.150683773	0.032235979	ii	chr2	147594626	G
cg23214426	3.44E-05	1.60E-05	2.150680725	0.032236221	ii	chr8	102427173	G
cg24740274	-9.73E-06	4.53E-06	-2.150671479	0.032236958	ii	chr10	98100153	G
cg16488231	-2.22E-05	1.03E-05	-2.150670898	0.032237004	ii	chr9	119704456	G	ASTN2
cg03552384	-6.60E-06	3.07E-06	-2.150669709	0.032237099	ii	chr2	11005992	G
cg09387581	-1.54E-05	7.18E-06	-2.150666114	0.032237385	ii	chr11	64065100	G	KCNK4
cg17996892	-1.33E-05	6.20E-06	-2.150656292	0.032238168	ii	chr17	26832584	G
cg04034715	-1.09E-05	5.09E-06	-2.150656232	0.032238172	ii	chr19	19822344	G	ZNF14
cg10640510	-2.93E-05	1.36E-05	-2.150651876	0.032238519	ii	chr19	9547132	G	ZNF266;ZNF266
cg11697978	1.40E-05	6.52E-06	2.150649069	0.032238743	ii	chr1	162463626	G
cg03905867	-1.27E-05	5.89E-06	-2.150637365	0.032239675	ii	chr11	31821064	G	PAX6;PAX6;PAX6
cg10403539	-7.67E-06	3.56E-06	-2.150628266	0.0322404	i	chr19	18206831	R
cg00028034	-1.96E-05	9.12E-06	-2.150628066	0.032240416	ii	chr20	30779307	G	TSPYL3
cg04154100	-7.41E-06	3.45E-06	-2.150626417	0.032240547	ii	chr1	84409346	G	TTLL7
cg25129420	-2.17E-05	1.01E-05	-2.150625297	0.032240637	ii	chr3	140764262	G
cg04898358	-3.51E-06	1.63E-06	-2.15062349	0.032240781	ii	chr14	104385416	G	C14orf2;C14orf2
cg11225266	-1.59E-05	7.38E-06	-2.150618947	0.032241142	ii	chr12	53880325	G	MAP3K12;MAP3K12
cg15744456	-7.76E-06	3.61E-06	-2.150601305	0.032242548	ii	chr8	145122073	G
cg16696648	-1.66E-05	7.71E-06	-2.150599774	0.03224267	ii	chr1	17382130	G	SDHB
cg19938567	-1.45E-05	6.74E-06	-2.150595571	0.032243005	ii	chr1	26361475	G	EXTL1
cg02503850	-1.94E-05	9.02E-06	-2.15059425	0.03224311	ii	chr10	72432552	G	ADAMTS14;ADAMTS14
cg22797862	-4.28E-06	1.99E-06	-2.150588063	0.032243603	ii	chr4	17529945	G
cg18724598	5.11E-06	2.38E-06	2.150587668	0.032243634	ii	chr10	102027002	G	CWF19L1
cg15097846	-5.98E-06	2.78E-06	-2.15058381	0.032243942	ii	chr12	3039511	G	TULP3;TULP3;TULP3;TULP3
cg12078397	-9.84E-06	4.58E-06	-2.150578492	0.032244365	ii	chr21	15442957	G
cg26622110	-3.14E-06	1.46E-06	-2.150568533	0.032245159	ii	chr17	47460554	G
cg15532312	2.83E-05	1.31E-05	2.150558031	0.032245996	ii	chr20	34018983	G
cg10364153	-3.70E-06	1.72E-06	-2.150557374	0.032246048	ii	chr14	94628487	G
cg10452424	-9.26E-06	4.30E-06	-2.15055081	0.032246571	ii	chr5	123990768	G	ZNF608
cg06797800	-8.63E-06	4.01E-06	-2.150533261	0.032247969	ii	chr2	241077066	G	MYEOV2;MYEOV2
cg15949730	-5.22E-06	2.43E-06	-2.15053142	0.032248116	ii	chr4	165877128	G	FAM218A;TRIM61
cg06088360	-1.59E-05	7.39E-06	-2.150530513	0.032248188	i	chr6	170538929	R
cg20514973	-1.47E-05	6.86E-06	-2.150528234	0.03224837	ii	chr8	102387937	G
cg10415497	-6.66E-06	3.10E-06	-2.150527519	0.032248427	ii	chr15	68345350	G	PIAS1
cg06580800	-3.14E-05	1.46E-05	-2.150524837	0.03224864	ii	chr19	39921535	G
cg12362032	-4.03E-06	1.88E-06	-2.15052319	0.032248772	ii	chr20	60568673	G	TAF4
cg00894547	-4.70E-06	2.18E-06	-2.150522919	0.032248793	ii	chr14	55982090	G
cg20221308	-1.38E-05	6.41E-06	-2.150520295	0.032249002	ii	chr19	36883389	G	ZFP82
cg25338242	-7.40E-06	3.44E-06	-2.15052025	0.032249006	ii	chr13	114786047	G	RASA3
cg12377220	-3.44E-06	1.60E-06	-2.150518817	0.03224912	ii	chr16	70771627	G	VAC14
cg06310715	-5.42E-06	2.52E-06	-2.150517107	0.032249256	ii	chr17	67410806	G	MAP2K6
cg12804227	-1.86E-06	8.65E-07	-2.150515642	0.032249373	i	chr19	2236865	R	MIR6789;PLEKHJ1;PLEKHJ1;SF3A2;SF3A2
cg07692169	-4.99E-07	2.32E-07	-2.150514546	0.03224946	i	chr16	686270	G	C16orf13;C16orf13;C16orf13;C16orf13;C16orf13
cg22701346	-8.51E-06	3.96E-06	-2.150513641	0.032249533	ii	chr14	106744173	G	LINC00226
cg19865896	-1.24E-05	5.77E-06	-2.150507997	0.032249982	ii	chr17	80285230	G	SECTM1
cg25463478	-1.94E-06	9.04E-07	-2.150507222	0.032250044	i	chr22	45705685	R	FAM118A;FAM118A
cg20351904	-7.25E-06	3.37E-06	-2.150505934	0.032250147	ii	chr7	45957399	G	IGFBP3;IGFBP3
cg10084554	-3.11E-05	1.45E-05	-2.150499835	0.032250633	ii	chr10	127991159	G	ADAM12;ADAM12
cg23441210	-1.08E-05	5.04E-06	-2.150498934	0.032250704	i	chr22	36899848	R	FOXRED2;FOXRED2
cg26635454	-2.40E-05	1.12E-05	-2.150493731	0.032251119	ii	chr13	77692663	G	MYCBP2
cg00098369	-7.13E-06	3.32E-06	-2.150492824	0.032251191	ii	chr7	20007713	G	LOC101927668
cg17370718	-6.35E-06	2.95E-06	-2.150489898	0.032251425	ii	chr7	154632540	G	DPP6;DPP6;DPP6
cg12788355	-1.51E-05	7.02E-06	-2.150488151	0.032251564	ii	chr6	132374875	G
cg06405715	-7.49E-06	3.48E-06	-2.150485355	0.032251787	ii	chr18	77895056	G	ADNP2
cg11134973	-1.67E-05	7.78E-06	-2.150483821	0.032251909	ii	chr3	24435175	G	THRB;THRB;THRB;THRB
cg12524068	-4.18E-06	1.94E-06	-2.150482935	0.032251979	ii	chr1	113652986	G	LRIG2
cg21851937	-1.59E-05	7.40E-06	-2.150469041	0.032253087	ii	chr8	82359567	G	PMP2
cg24060451	-1.09E-05	5.05E-06	-2.150463853	0.0322535	ii	chr22	33454209	G	SYN3
cg03310197	-6.67E-06	3.10E-06	-2.150463388	0.032253537	ii	chr11	65551411	G
cg07483064	-8.50E-07	3.95E-07	-2.150459624	0.032253837	i	chr1	8938751	G	ENO1;ENO1
cg16301176	-1.28E-05	5.94E-06	-2.150450689	0.032254549	ii	chr7	123198337	G	NDUFA5;NDUFA5;NDUFA5;NDUFA5;NDUFA5;NDUFA5;NDUFA5;NDUFA5;NDUFA5;NDUFA5
cg02833808	-1.70E-05	7.89E-06	-2.150439163	0.032255468	ii	chr12	32825307	G
cg19001809	-2.06E-06	9.58E-07	-2.150435503	0.032255759	i	chr17	12921385	R	ELAC2;ELAC2;ELAC2
cg04126391	-4.86E-06	2.26E-06	-2.150434563	0.032255834	ii	chr9	92120836	G
cg04748441	-4.45E-06	2.07E-06	-2.150433584	0.032255912	ii	chr3	58306324	G
cg14022896	-8.95E-06	4.16E-06	-2.150432307	0.032256014	ii	chr12	11989065	G	ETV6;RNU6-19P
cg05194484	-6.35E-06	2.95E-06	-2.150431741	0.032256059	ii	chr9	132021167	G
cg04617914	-1.60E-05	7.44E-06	-2.150423376	0.032256726	ii	chr6	41512853	G	FOXP4;FOXP4;FOXP4
cg16868751	-8.78E-06	4.08E-06	-2.150418442	0.032257119	ii	chr10	96162146	G	TBC1D12
cg03605201	2.94E-05	1.37E-05	2.150417474	0.032257196	ii	chr8	91095553	G	CALB1
cg26238480	-8.65E-06	4.02E-06	-2.150417197	0.032257218	ii	chr5	137753278	G	KDM3B
cg00449941	-7.67E-06	3.57E-06	-2.150415055	0.032257389	ii	chr17	26926011	G	SPAG5;SPAG5
cg25735697	-7.80E-06	3.63E-06	-2.150406185	0.032258096	ii	chr17	80127981	G	CCDC57
cg13185137	-1.03E-05	4.78E-06	-2.150402665	0.032258376	ii	chr1	147793663	G
cg10632209	-2.22E-05	1.03E-05	-2.150399991	0.03225859	i	chr5	122434544	R	PRDM6
cg00328729	-1.80E-05	8.38E-06	-2.150394174	0.032259053	ii	chr11	45231175	G	PRDM11
cg13732643	-1.82E-05	8.46E-06	-2.150384224	0.032259846	ii	chr4	129051879	G	LARP1B
cg13788959	-1.33E-05	6.17E-06	-2.150374774	0.032260599	ii	chr3	19275812	G	KCNH8
cg02633148	-1.06E-05	4.93E-06	-2.150368889	0.032261068	ii	chr4	46391476	G	GABRA2;GABRA2
cg20012977	1.44E-05	6.68E-06	2.150368418	0.032261106	ii	chr18	47688392	G	MYO5B
cg18745933	1.61E-05	7.49E-06	2.150365739	0.03226132	ii	chr5	66187720	G	MAST4;MAST4;MAST4;MAST4
cg02853393	-1.26E-05	5.84E-06	-2.150362755	0.032261557	ii	chr1	224935472	G
cg23901967	-2.70E-05	1.26E-05	-2.150361968	0.03226162	ii	chr17	36890321	G	CISD3;PCGF2
cg10668189	-5.03E-06	2.34E-06	-2.150359019	0.032261855	ii	chr12	54756590	G	GPR84
cg26193372	-2.37E-06	1.10E-06	-2.150346318	0.032262868	ii	chr2	85154136	G
cg06643020	-4.77E-05	2.22E-05	-2.150344353	0.032263024	i	chr2	242294986	G	FARP2;FARP2;FARP2
cg18508148	-4.24E-06	1.97E-06	-2.150336202	0.032263674	i	chr11	34937573	R	PDHX;APIP;PDHX;PDHX
cg27093958	-8.53E-06	3.97E-06	-2.150331303	0.032264065	ii	chr7	151264465	G	PRKAG2;PRKAG2;PRKAG2;PRKAG2;PRKAG2
cg02635482	-2.08E-06	9.70E-07	-2.150317331	0.032265178	i	chr7	672108	R	PRKAR1B;PRKAR1B;PRKAR1B;PRKAR1B;PRKAR1B;PRKAR1B
cg04093155	-1.41E-05	6.56E-06	-2.150311555	0.032265639	ii	chr20	56135609	G	PCK1
cg02873117	-2.76E-05	1.28E-05	-2.150301899	0.032266408	ii	chrX	128292753	G
cg26439129	-1.50E-05	6.98E-06	-2.150298061	0.032266714	ii	chr3	166022340	G
cg27405903	-3.19E-05	1.48E-05	-2.150293305	0.032267094	ii	chr8	14345388	G	SGCZ
cg01705566	-3.05E-06	1.42E-06	-2.150293209	0.032267101	ii	chr16	19535184	G	CP110;CP110
cg02185870	-6.16E-06	2.87E-06	-2.150293056	0.032267113	ii	chr1	2169229	G	SKI
cg22051124	-1.66E-05	7.73E-06	-2.150287954	0.03226752	ii	chr17	16472799	G	ZNF287
cg11759446	-2.33E-06	1.08E-06	-2.150287271	0.032267575	i	chr8	38034186	R	BAG4;LSM1;BAG4
cg06686725	-1.53E-05	7.11E-06	-2.150282396	0.032267963	ii	chr17	64576879	G	PRKCA
cg07970248	-9.05E-06	4.21E-06	-2.150277904	0.032268321	ii	chr10	65390828	G
cg11380483	-5.52E-06	2.57E-06	-2.150276076	0.032268467	ii	chr2	127933992	G
cg02944123	-2.84E-05	1.32E-05	-2.150273177	0.032268698	ii	chr3	2812875	G	CNTN4
cg02505042	-8.10E-06	3.76E-06	-2.150271587	0.032268825	ii	chr7	537175	G	PDGFA;PDGFA
cg22470309	-1.47E-05	6.84E-06	-2.150268645	0.032269059	i	chr19	11529252	R	RGL3;RGL3
cg13534580	-2.56E-05	1.19E-05	-2.150258586	0.032269861	ii	chr2	238662655	G	LRRFIP1;LRRFIP1;LRRFIP1;LRRFIP1;LRRFIP1
cg21397404	-5.37E-06	2.50E-06	-2.15025719	0.032269973	ii	chr17	7283253	G	TNK1;TNK1
cg00046623	2.78E-05	1.29E-05	2.150256077	0.032270061	ii	chr8	52320263	G	PXDNL
cg15102609	-1.18E-05	5.48E-06	-2.150255089	0.03227014	ii	chr17	79235625	G	SLC38A10;SLC38A10
cg07884735	-6.16E-06	2.87E-06	-2.150247183	0.032270771	ii	chr4	76911155	G	SDAD1
cg21202895	-1.56E-05	7.27E-06	-2.150246468	0.032270828	ii	chr1	42656104	G	FOXJ3;FOXJ3;FOXJ3;FOXJ3
cg09824926	-2.31E-05	1.08E-05	-2.150240874	0.032271274	ii	chr1	24518285	G
cg06889535	-5.25E-05	2.44E-05	-2.150238937	0.032271428	i	chr11	126455712	R	KIRREL3;KIRREL3
cg23069167	-8.83E-07	4.10E-07	-2.150228724	0.032272242	i	chr3	61550379	G	PTPRG
cg04078585	-2.70E-06	1.26E-06	-2.150227668	0.032272326	i	chr17	71165907	R	SSTR2
cg25977898	-7.85E-06	3.65E-06	-2.150225667	0.032272486	ii	chr8	63022662	G
cg23479162	-1.26E-05	5.86E-06	-2.150222625	0.032272729	ii	chr16	74896810	G
cg18323710	-3.13E-06	1.45E-06	-2.150219536	0.032272975	ii	chr12	67660403	G
cg09985615	-2.27E-05	1.06E-05	-2.150210182	0.032273721	ii	chr4	58291304	G
cg14846372	-1.88E-05	8.76E-06	-2.150208364	0.032273866	ii	chr7	100921992	G
cg04245726	-1.78E-05	8.27E-06	-2.150201852	0.032274385	i	chr1	1903366	R	KIAA1751
cg19625553	-2.05E-06	9.54E-07	-2.150193764	0.03227503	i	chr2	153191721	R	FMNL2
cg02552037	-1.34E-05	6.25E-06	-2.150193751	0.032275031	ii	chr16	17570594	G
ch.1.4812384F	-3.31E-06	1.54E-06	-2.150187396	0.032275538	ii	chr1	242018546	G	EXO1;EXO1;EXO1
cg02197826	-4.19E-05	1.95E-05	-2.150183071	0.032275882	ii	chr6	133756679	G	EYA4;EYA4;EYA4;EYA4;EYA4
cg22444720	-3.73E-06	1.73E-06	-2.150176184	0.032276432	ii	chr6	126240414	G	NCOA7;NCOA7
cg03116005	-3.41E-06	1.59E-06	-2.150174054	0.032276601	ii	chr19	42805814	G	PAFAH1B3;PAFAH1B3;PAFAH1B3;PRR19
cg18788945	-5.96E-06	2.77E-06	-2.150173195	0.03227667	ii	chr19	17378096	G	C19orf62;C19orf62
cg04401764	2.73E-05	1.27E-05	2.150171501	0.032276805	ii	chr12	54777396	G	ZNF385A;ZNF385A;ZNF385A;ZNF385A;ZNF385A;ZNF385A;LOC102724050;LOC102724050
cg15090861	-1.95E-05	9.07E-06	-2.150170857	0.032276856	ii	chr12	94652843	G	PLXNC1
cg24612230	-1.40E-05	6.51E-06	-2.150168186	0.032277069	ii	chr10	105142814	G	TAF5
cg11149390	-1.92E-05	8.94E-06	-2.150167362	0.032277135	i	chrX	48166401	R	SSX9
cg05299108	-3.22E-05	1.50E-05	-2.150160114	0.032277713	ii	chr2	170060743	G	LRP2
cg25657222	-1.34E-05	6.24E-06	-2.150157067	0.032277956	ii	chr17	6556270	G	C17orf100;MED31;C17orf100
cg09112149	-1.05E-05	4.87E-06	-2.15015559	0.032278074	ii	chr14	73205138	G	DPF3;DPF3;DPF3;DPF3
cg26355557	-1.99E-05	9.23E-06	-2.150154487	0.032278162	ii	chr13	53771923	G
cg22310229	-9.66E-06	4.49E-06	-2.150152117	0.032278351	ii	chr19	17411827	G	ABHD8
cg27460524	-1.18E-05	5.50E-06	-2.150143059	0.032279073	ii	chr2	241514526	G	RNPEPL1
cg14457941	1.68E-05	7.83E-06	2.150142447	0.032279122	ii	chr2	89303731	G
cg16785698	-1.11E-05	5.16E-06	-2.150137048	0.032279552	i	chr4	186456103	R	PDLIM3;PDLIM3
cg10657156	-4.30E-06	2.00E-06	-2.150134044	0.032279792	ii	chr4	84206491	G	COQ2
cg21232937	-1.08E-05	5.02E-06	-2.150122092	0.032280745	ii	chr17	56408691	G	MIR142
cg14561154	-6.67E-07	3.10E-07	-2.150119087	0.032280985	i	chr8	80679891	G	LINC01607;HEY1;HEY1;HEY1
cg07547730	-1.97E-06	9.16E-07	-2.150118162	0.032281059	i	chr7	99933501	R	PILRB;PMS2L1;PILRB
cg12819298	-1.26E-05	5.87E-06	-2.15011685	0.032281163	ii	chr1	41101999	G	RIMS3
cg22176042	-2.86E-06	1.33E-06	-2.150115856	0.032281242	i	chr7	23221929	R	NUPL2
cg09537038	-7.20E-06	3.35E-06	-2.150110126	0.032281699	ii	chr4	185291534	G
cg08369872	-1.68E-06	7.81E-07	-2.150108034	0.032281866	i	chr22	24181191	R	DERL3;DERL3;DERL3;DERL3;DERL3;DERL3
cg02775243	-1.39E-05	6.45E-06	-2.150099575	0.032282541	ii	chr10	102831287	G
cg24726768	-7.85E-06	3.65E-06	-2.150099501	0.032282547	ii	chr8	109455281	G	TTC35
cg20902425	-4.00E-06	1.86E-06	-2.150094899	0.032282914	ii	chr22	46805678	G	CELSR1
cg06437303	-1.24E-05	5.79E-06	-2.150088851	0.032283396	ii	chrX	109092050	G
cg17896987	-8.14E-06	3.79E-06	-2.15008588	0.032283633	ii	chr16	10456389	G
cg03338325	-6.06E-06	2.82E-06	-2.150084112	0.032283774	ii	chr17	72304589	G	DNAI2;DNAI2
cg12119951	-1.43E-05	6.65E-06	-2.150071872	0.03228475	ii	chr3	143033370	G	SLC9A9
cg21774115	-1.34E-06	6.23E-07	-2.150069517	0.032284938	i	chr18	19192502	G	SNRPD1
cg03946541	-9.19E-06	4.27E-06	-2.150064567	0.032285333	ii	chr8	117777634	G	UTP23
cg07556524	-1.11E-05	5.16E-06	-2.150063457	0.032285421	ii	chr10	90367490	G
cg01955639	-1.83E-05	8.53E-06	-2.15006191	0.032285545	ii	chr17	56269767	G	EPX
cg19253743	-7.83E-06	3.64E-06	-2.15005371	0.032286199	ii	chr12	109678973	G	ACACB
cg15387567	3.60E-05	1.68E-05	2.15004698	0.032286736	ii	chr12	132170153	G
cg02915215	-4.82E-06	2.24E-06	-2.150042118	0.032287123	ii	chr8	134467165	G	ST3GAL1;ST3GAL1
cg26475087	-1.32E-05	6.13E-06	-2.150037787	0.032287469	ii	chr18	77222110	G	NFATC1;NFATC1;NFATC1;NFATC1;NFATC1
cg23736212	-3.40E-05	1.58E-05	-2.150034951	0.032287695	ii	chr20	48736349	G	TMEM189-UBE2V1
cg03968317	-1.40E-05	6.52E-06	-2.150026691	0.032288354	ii	chr8	101675460	G
cg20347042	-1.20E-05	5.56E-06	-2.150017845	0.03228906	i	chr7	2122685	R	MAD1L1;MAD1L1;MAD1L1
cg19058575	-1.26E-05	5.88E-06	-2.150008967	0.032289768	ii	chr16	68679050	G	CDH3;CDH3
cg12903911	-5.54E-06	2.58E-06	-2.150007878	0.032289855	i	chr7	155170812	G
cg20324262	-2.04E-05	9.50E-06	-2.149992765	0.03229106	ii	chr19	12958871	G	MAST1
cg06047739	-6.31E-06	2.94E-06	-2.149984027	0.032291757	ii	chr11	75660635	G	UVRAG
cg14988386	-2.58E-05	1.20E-05	-2.149982892	0.032291848	ii	chr2	190982627	G
cg15731035	-1.93E-06	8.97E-07	-2.149981559	0.032291954	i	chr1	6106539	R	KCNAB2;KCNAB2
cg01140101	-9.39E-06	4.37E-06	-2.149966253	0.032293175	ii	chr1	202113040	G	ARL8A
cg25453430	-1.09E-06	5.07E-07	-2.149962129	0.032293504	i	chr21	37433068	G	SETD4;SETD4
cg22073916	-1.14E-05	5.29E-06	-2.149952742	0.032294253	ii	chr1	225721018	G	ENAH;ENAH
cg18390152	-1.57E-05	7.28E-06	-2.149948805	0.032294567	ii	chrX	8766681	G	FAM9A;FAM9A
cg17007872	-2.07E-06	9.61E-07	-2.149945364	0.032294842	i	chr7	129251834	R	NRF1
cg10539122	-6.76E-06	3.14E-06	-2.149943286	0.032295007	ii	chr1	201777275	G	NAV1;MIR1231;NAV1
cg22115423	-1.46E-05	6.81E-06	-2.149941043	0.032295186	ii	chr1	948819	G	ISG15
cg09881582	-1.38E-05	6.40E-06	-2.149937222	0.032295491	ii	chr19	54377682	G	MYADM;MYADM;MYADM;MYADM;MYADM;MYADM;MYADM;MYADM;MYADM;MYADM;MYADM;MYADM
cg00968057	-1.23E-05	5.73E-06	-2.149935289	0.032295645	ii	chr8	136469195	G	KHDRBS3
cg18269079	-6.22E-06	2.89E-06	-2.149930308	0.032296043	ii	chr6	4812280	G	CDYL;CDYL
cg17879648	-1.03E-05	4.77E-06	-2.149929984	0.032296069	ii	chr18	14473877	G
cg02661437	-4.84E-06	2.25E-06	-2.149921412	0.032296753	i	chr10	15210818	G	NMT2
cg27072251	-2.90E-06	1.35E-06	-2.149916915	0.032297111	i	chr13	112669429	R
cg06566299	-2.56E-05	1.19E-05	-2.149915479	0.032297226	ii	chr2	1098174	G	SNTG2
cg23406971	-1.51E-05	7.04E-06	-2.149908587	0.032297776	ii	chr19	1474586	G	C19orf25
cg16875711	-4.45E-06	2.07E-06	-2.149902893	0.03229823	ii	chr18	51798822	G	POLI
cg21433255	-7.61E-06	3.54E-06	-2.149898324	0.032298595	ii	chr7	65554664	G	ASL;ASL;ASL;ASL;ASL;ASL;ASL;ASL
cg08560270	-1.51E-05	7.01E-06	-2.149897669	0.032298647	ii	chr9	140606983	G	EHMT1;EHMT1
cg24138021	-3.61E-06	1.68E-06	-2.149888235	0.0322994	ii	chr14	39644158	G	PNN
cg21030022	-7.67E-06	3.57E-06	-2.149868488	0.032300975	ii	chr3	37876408	G
cg06213231	-6.77E-06	3.15E-06	-2.149867171	0.03230108	ii	chr7	138728812	G	ZC3HAV1
cg23353672	0.00010333	4.81E-05	2.149866846	0.032301106	ii	chr17	18106813	G	ALKBH5
cg27248741	-9.43E-06	4.39E-06	-2.149866519	0.032301132	ii	chr2	3488627	G
cg17733353	-2.59E-06	1.21E-06	-2.149865369	0.032301224	i	chr9	136857387	G	VAV2;VAV2
cg08728558	-1.35E-05	6.30E-06	-2.149850477	0.032302412	ii	chr9	132371451	G	NTMT1;NTMT1
cg23995931	-5.68E-06	2.64E-06	-2.149841294	0.032303145	ii	chr12	53973619	G	ATF7;ATF7;ATF7;ATF7;ATF7
cg07571142	-8.92E-06	4.15E-06	-2.149836542	0.032303524	ii	chr10	85944755	G	C10orf99
cg27370506	-3.12E-06	1.45E-06	-2.149835648	0.032303596	ii	chr1	54569683	G	TCEANC2
cg12522340	-2.43E-05	1.13E-05	-2.149834009	0.032303726	ii	chr3	101330145	G
cg05937663	-5.24E-06	2.44E-06	-2.149833224	0.032303789	ii	chr8	42294461	G	SLC20A2
cg16032244	-1.25E-05	5.81E-06	-2.149830621	0.032303997	ii	chr12	54698247	G
cg05376017	-7.60E-06	3.54E-06	-2.149830174	0.032304032	ii	chr6	100797876	G
cg10146163	-9.25E-06	4.30E-06	-2.149824316	0.0323045	ii	chr2	65310718	G	CEP68
cg23836566	-4.67E-07	2.17E-07	-2.149807566	0.032305837	i	chr16	70488482	G	FUK
cg13911626	-1.03E-05	4.78E-06	-2.149794377	0.032306889	ii	chr17	62250472	G	TEX2;TEX2;TEX2
cg21648823	-9.52E-06	4.43E-06	-2.14978034	0.032308009	ii	chr2	242668197	G	ING5
cg02926035	-7.25E-06	3.37E-06	-2.149774477	0.032308477	ii	chr15	57618604	G
cg22204640	-1.88E-06	8.74E-07	-2.149766655	0.032309101	i	chr11	75236947	R	GDPD5
cg15427166	-1.07E-05	4.98E-06	-2.149764382	0.032309283	ii	chr2	134084354	G	MIR7853;NCKAP5;NCKAP5
cg15257681	-2.44E-06	1.13E-06	-2.149758496	0.032309753	i	chr4	727544	R	PCGF3
cg14439952	-2.43E-05	1.13E-05	-2.149753595	0.032310144	ii	chr9	8852055	G	PTPRD;PTPRD
cg23507180	-6.11E-06	2.84E-06	-2.149751578	0.032310305	ii	chr1	19031532	G	PAX7;PAX7;PAX7
cg00641210	-2.48E-05	1.16E-05	-2.149719586	0.032312858	ii	chr17	6927329	G	BCL6B
cg24752354	-1.18E-05	5.47E-06	-2.149719202	0.032312889	ii	chr12	108911744	G	FICD
cg22893398	-1.99E-05	9.25E-06	-2.149717901	0.032312993	ii	chr12	46760166	G	SLC38A2;SLC38A2
cg17078219	-2.14E-05	9.95E-06	-2.149710467	0.032313586	ii	chr4	3825784	G
cg04586418	-1.06E-05	4.92E-06	-2.149710262	0.032313602	ii	chr12	70658298	G	CNOT2
cg17286253	-1.54E-05	7.17E-06	-2.149707999	0.032313783	ii	chr1	185703489	G	HMCN1
cg07553754	-7.05E-06	3.28E-06	-2.149701794	0.032314278	ii	chr16	68085026	G	DUS2;DUS2;DUS2
cg24921022	-1.88E-05	8.73E-06	-2.149692698	0.032315004	ii	chr2	24426374	G	ITSN2;ITSN2
cg16417419	-1.15E-05	5.34E-06	-2.149692596	0.032315013	ii	chr11	86832973	G	TMEM135;TMEM135;TMEM135
cg04083812	-4.63E-05	2.16E-05	-2.149692322	0.032315034	i	chrX	70329158	G	IL2RG
cg02645977	-1.89E-06	8.77E-07	-2.149691529	0.032315098	i	chr17	40021718	R	KLHL11
cg08820466	-1.32E-05	6.12E-06	-2.149688623	0.03231533	ii	chr1	9729071	G	PIK3CD
cg09981184	-2.19E-06	1.02E-06	-2.149683103	0.03231577	i	chr6	71123196	R	FAM135A;FAM135A;FAM135A;FAM135A
cg26083141	-9.10E-06	4.24E-06	-2.149679542	0.032316055	ii	chr14	23878455	G	MYH6
cg07505014	-1.13E-05	5.28E-06	-2.14967584	0.03231635	ii	chr6	31616735	G	BAT3;BAT3;BAT3;BAT3
cg03352287	-1.46E-05	6.81E-06	-2.149671804	0.032316672	i	chr1	152488262	R	CRCT1
cg22929840	-7.53E-06	3.50E-06	-2.149665707	0.032317159	ii	chr2	97760612	G	FAHD2B
cg14562441	-2.18E-05	1.02E-05	-2.149661132	0.032317524	ii	chr15	71579903	G	THSD4
cg11673660	-1.76E-05	8.20E-06	-2.14965364	0.032318122	ii	chr7	115222973	G
cg05751324	-1.11E-05	5.18E-06	-2.149651507	0.032318292	ii	chr8	21978647	G	HR;HR
cg05696324	-2.08E-05	9.69E-06	-2.149650786	0.03231835	ii	chr2	64276666	G
cg16264035	-1.11E-05	5.17E-06	-2.149639623	0.032319241	ii	chr1	59369954	G
cg11515530	-2.97E-05	1.38E-05	-2.149625126	0.032320398	ii	chr1	110140922	G	MIR197
cg12040834	-2.19E-06	1.02E-06	-2.149624117	0.032320479	i	chr19	4218062	G	ANKRD24
cg20874666	-3.52E-05	1.64E-05	-2.149624114	0.032320479	ii	chr11	120516366	G
cg14220251	-2.34E-05	1.09E-05	-2.14962103	0.032320725	ii	chr1	19653075	G	PQLC2;PQLC2;PQLC2
cg08512791	-1.44E-05	6.71E-06	-2.1496209	0.032320736	ii	chr3	51432137	G	RBM15B;RBM15B
cg26543347	-5.48E-06	2.55E-06	-2.149619802	0.032320823	ii	chr1	68001278	G
cg12844338	-2.39E-05	1.11E-05	-2.149619578	0.032320841	ii	chr10	70992605	G	LOC101928994;HKDC1
cg03855338	-1.12E-05	5.23E-06	-2.149619072	0.032320882	ii	chr5	2702771	G
cg16219954	-1.55E-05	7.19E-06	-2.149618529	0.032320925	ii	chr21	46893155	G	COL18A1;COL18A1;COL18A1
cg14752598	-6.46E-06	3.00E-06	-2.149616643	0.032321076	ii	chr3	41262697	G	CTNNB1;CTNNB1;CTNNB1
cg23726373	-6.19E-06	2.88E-06	-2.149615891	0.032321136	ii	chr12	9075393	G	PHC1;PHC1
cg08056352	-1.67E-05	7.78E-06	-2.14961294	0.032321371	ii	chr11	93062829	G	CCDC67
cg15120237	-1.42E-05	6.61E-06	-2.14961169	0.032321471	ii	chr17	7747620	G	KDM6B
cg04383817	-4.13E-06	1.92E-06	-2.149610519	0.032321565	ii	chr6	126112911	G	NCOA7;NCOA7;NCOA7;NCOA7;NCOA7
cg19889859	-2.44E-05	1.13E-05	-2.149601366	0.032322295	ii	chr1	67672609	G	IL23R;IL23R
cg26195883	-1.34E-05	6.25E-06	-2.149596899	0.032322652	ii	chr5	73090053	G	ARHGEF28;ARHGEF28
cg19183833	-8.29E-06	3.86E-06	-2.149594985	0.032322805	i	chr17	80042014	R	FASN
cg04812484	-1.08E-05	5.04E-06	-2.149592766	0.032322982	ii	chr13	46189935	G	FAM194B
cg01940867	-2.96E-06	1.38E-06	-2.149591869	0.032323054	ii	chr16	431543	G	TMEM8A;LOC100134368
cg03147838	-1.83E-05	8.50E-06	-2.149587532	0.0323234	ii	chr1	32226935	G	BAI2
cg06625077	-1.04E-05	4.86E-06	-2.1495814	0.032323889	ii	chr16	67963638	G	CTRL
cg00888507	-1.31E-05	6.10E-06	-2.149580445	0.032323966	ii	chr6	137635324	G
cg18304307	-4.10E-06	1.91E-06	-2.149574425	0.032324446	i	chr12	48166810	R	SLC48A1
cg24481426	-2.66E-05	1.24E-05	-2.149562518	0.032325397	ii	chr1	44992715	G	RNF220
cg16424214	-8.08E-06	3.76E-06	-2.149560729	0.03232554	ii	chr20	641406	G
cg10346758	-1.74E-06	8.08E-07	-2.149558629	0.032325707	i	chr22	47097389	R	CERK
cg21865736	-1.02E-05	4.76E-06	-2.149557959	0.032325761	ii	chr4	2628771	G	FAM193A
cg10855846	1.55E-05	7.23E-06	2.149551675	0.032326263	ii	chr1	224192459	G
cg06330052	-8.40E-06	3.91E-06	-2.149539513	0.032327234	ii	chr10	3580182	G	LOC105376360
cg11427534	3.83E-05	1.78E-05	2.149538488	0.032327316	ii	chr5	132155233	G
cg19471599	-9.31E-06	4.33E-06	-2.14952909	0.032328066	ii	chr13	110709444	G
cg09131317	-1.27E-05	5.90E-06	-2.149528682	0.032328099	ii	chr7	95025514	G	PON3
cg17641710	-1.98E-05	9.19E-06	-2.149523762	0.032328491	ii	chr3	50279038	G	GNAI2
cg20484717	-1.46E-05	6.81E-06	-2.149518702	0.032328896	ii	chr1	117320470	G
cg01537687	-3.50E-06	1.63E-06	-2.149518059	0.032328947	i	chr16	27483282	R	GTF3C1
cg26480858	-1.41E-05	6.57E-06	-2.149516836	0.032329045	ii	chr7	11532472	G	THSD7A
cg03701907	-1.18E-05	5.48E-06	-2.149515345	0.032329164	ii	chr18	12407559	G	SLMO1;SLMO1
cg02116747	-8.16E-06	3.79E-06	-2.149514187	0.032329256	ii	chr3	182205212	G	FLJ46066
cg04844564	-1.43E-05	6.64E-06	-2.149510657	0.032329538	ii	chr16	51184205	G	SALL1;SALL1
cg11607276	-2.34E-06	1.09E-06	-2.149507155	0.032329818	ii	chr3	141456799	G	RNF7;RNF7
cg10116443	-9.60E-06	4.46E-06	-2.149499777	0.032330407	ii	chr11	63140804	G	SLC22A9
cg09135016	-9.37E-06	4.36E-06	-2.149499638	0.032330418	ii	chr1	47697446	G
cg08419350	-6.19E-06	2.88E-06	-2.149496537	0.032330665	i	chr18	10291897	G
cg00176718	-3.80E-05	1.77E-05	-2.149493714	0.032330891	ii	chr6	28781594	G
cg07685977	-1.30E-05	6.05E-06	-2.149467765	0.032332963	ii	chr10	133036507	G	TCERG1L
cg23155468	-1.98E-05	9.22E-06	-2.149455894	0.032333911	ii	chr6	27110703	G	HIST1H2BK
cg17612557	-2.41E-05	1.12E-05	-2.149455388	0.032333952	ii	chr12	65549728	G
cg03858239	-1.97E-06	9.15E-07	-2.149454156	0.03233405	i	chr14	39736272	R	CTAGE5;CTAGE5;CTAGE5;CTAGE5;CTAGE5;CTAGE5;LOC100288846;CTAGE5
cg10944097	-6.29E-06	2.93E-06	-2.149442383	0.03233499	ii	chr13	25691517	G
cg20558987	-2.37E-05	1.10E-05	-2.149438115	0.032335331	i	chr20	47537583	G	ARFGEF2
cg05236446	-1.52E-05	7.09E-06	-2.149430383	0.032335949	ii	chr14	73524740	G	RBM25
cg09050461	2.26E-05	1.05E-05	2.149422819	0.032336553	ii	chr5	180072420	G	FLT4;FLT4
cg21399203	-3.62E-05	1.68E-05	-2.149422349	0.03233659	ii	chr4	57623913	G
cg18581445	-1.74E-05	8.07E-06	-2.149422281	0.032336596	ii	chr19	4280054	G	SHD;SHD
cg07490650	-1.15E-05	5.37E-06	-2.149413899	0.032337265	ii	chr2	230933630	G	SLC16A14
cg20852226	-3.17E-05	1.47E-05	-2.149405938	0.032337901	i	chr11	76859010	R	MYO7A;MYO7A;MYO7A
cg22336747	-4.27E-06	1.99E-06	-2.149395301	0.032338751	ii	chr1	161087401	G	PFDN2;NIT1
cg14707722	-2.44E-06	1.14E-06	-2.149393511	0.032338894	i	chr13	112691474	R
cg23025223	-1.69E-05	7.87E-06	-2.149379711	0.032339996	ii	chr5	10441543	G	ROPN1L
cg16202598	-7.32E-07	3.41E-07	-2.149379621	0.032340003	i	chr3	179322434	G	NDUFB5;MRPL47;MRPL47
cg11908711	-5.91E-06	2.75E-06	-2.149379374	0.032340023	ii	chr10	97051605	G	PDLIM1
cg13626307	-2.83E-05	1.32E-05	-2.149369338	0.032340824	ii	chr3	129688442	G
cg16256342	-7.53E-06	3.50E-06	-2.14936848	0.032340893	ii	chr1	9329611	G	H6PD
cg21808126	-5.81E-07	2.70E-07	-2.149367391	0.03234098	i	chr1	41445329	G	CTPS1;CTPS1;CTPS1
cg26341764	-1.86E-05	8.64E-06	-2.149366592	0.032341044	ii	chr11	108543065	G	DDX10
cg07010486	1.91E-05	8.88E-06	2.149350093	0.032342362	ii	chr1	204301350	G	PLEKHA6
cg20418754	-1.50E-05	6.99E-06	-2.149349774	0.032342387	ii	chr8	90913880	G	OSGIN2;OSGIN2
cg06569121	-2.23E-05	1.04E-05	-2.14934684	0.032342621	ii	chr8	38459667	G	RNF5P1
cg26926986	1.19E-06	5.52E-07	2.149337115	0.032343398	i	chr14	66975053	G	GPHN;GPHN;GPHN;GPHN
cg17236813	-6.95E-06	3.23E-06	-2.149333395	0.032343695	ii	chr17	75595522	G
cg15932817	3.85E-05	1.79E-05	2.149333242	0.032343708	ii	chr11	15122340	G
cg02373967	-5.68E-06	2.64E-06	-2.149330208	0.03234395	ii	chr10	11880373	G	PROSER2
cg01129414	-2.54E-06	1.18E-06	-2.149329461	0.03234401	i	chr11	8932505	R	C11orf17;ST5;C11orf17
cg11028081	-2.68E-05	1.25E-05	-2.149327682	0.032344152	ii	chr3	123314447	G	MYLK-AS1;MYLK-AS1
cg13893965	-1.32E-05	6.13E-06	-2.149316394	0.032345054	ii	chr1	156223559	G	SMG5
cg20931964	-8.41E-06	3.91E-06	-2.149315486	0.032345126	ii	chr5	178088953	G
cg12678861	-5.73E-06	2.66E-06	-2.149309058	0.03234564	ii	chr1	84083797	G	LOC101927587
cg18929590	4.48E-05	2.09E-05	2.149306791	0.032345821	i	chr12	120314898	R	CIT
cg10007692	-3.16E-06	1.47E-06	-2.149296886	0.032346612	ii	chr19	14640546	G	TECR
cg13122744	-7.49E-06	3.49E-06	-2.149294911	0.03234677	ii	chr1	146651298	G	PDIA3P1
cg10573352	-3.76E-05	1.75E-05	-2.149294119	0.032346833	ii	chr6	143512319	G	AIG1;AIG1
cg07921777	2.37E-05	1.10E-05	2.149293679	0.032346868	i	chr16	67062970	R	CBFB;CBFB
cg01429549	-2.36E-05	1.10E-05	-2.149289956	0.032347166	ii	chr2	44526543	G	SLC3A1
cg13245539	-2.49E-06	1.16E-06	-2.149284807	0.032347577	i	chr17	17717265	R	MIR33B;SREBF1;SREBF1
cg17037963	-6.11E-06	2.84E-06	-2.14927883	0.032348054	i	chr12	30949050	R
cg09033378	-1.49E-05	6.93E-06	-2.14926642	0.032349046	ii	chr9	127615018	G	WDR38;WDR38;WDR38;WDR38
cg21706816	-8.76E-06	4.07E-06	-2.149265577	0.032349113	ii	chr5	45226323	G
cg25370412	-1.22E-05	5.66E-06	-2.149263325	0.032349293	ii	chr4	108431270	G
cg07511317	-3.85E-06	1.79E-06	-2.149258629	0.032349668	ii	chr14	104159997	G	KLC1;KLC1
cg04406573	2.38E-05	1.11E-05	2.149254598	0.03234999	ii	chr1	153853406	G	GATAD2B
cg18948380	-5.75E-06	2.67E-06	-2.149252741	0.032350139	i	chr4	113558680	R	LARP7;C4orf21;LARP7;LARP7
cg06949345	-2.20E-05	1.02E-05	-2.149246474	0.032350639	ii	chr14	104617598	G	KIF26A
cg17163767	-2.93E-05	1.36E-05	-2.149242384	0.032350966	ii	chr22	36682850	G	MYH9
cg01554231	-5.49E-06	2.55E-06	-2.149237974	0.032351319	i	chr11	1263292	R	MUC5B
cg17322359	-3.37E-05	1.57E-05	-2.149237364	0.032351367	ii	chrX	44805246	G	KDM6A;KDM6A;KDM6A;KDM6A;KDM6A;KDM6A;KDM6A
cg08606356	-4.86E-06	2.26E-06	-2.149235491	0.032351517	ii	chr11	35160571	G	CD44;CD44;CD44;CD44;CD44;CD44;CD44;CD44;CD44;CD44
cg04389926	-7.17E-06	3.34E-06	-2.149214564	0.032353189	ii	chr21	31312539	G	GRIK1;GRIK1
cg26111002	-1.68E-05	7.81E-06	-2.149212704	0.032353338	ii	chr12	27395963	G	STK38L
cg26908538	-6.81E-06	3.17E-06	-2.149208788	0.032353651	ii	chr7	41751414	G	INHBA-AS1;INHBA-AS1
cg00682053	-2.82E-05	1.31E-05	-2.14920829	0.03235369	ii	chr16	49319847	G
cg11791039	-1.49E-05	6.95E-06	-2.149198856	0.032354444	ii	chr11	76757138	G
cg19404484	-5.17E-06	2.41E-06	-2.149196752	0.032354612	i	chr8	67579207	R	VCPIP1;VCPIP1
cg20160729	-1.85E-05	8.63E-06	-2.149196503	0.032354632	ii	chr7	5785550	G	RNF216;RNF216
cg01796563	-1.68E-05	7.80E-06	-2.149195135	0.032354742	ii	chr6	97243150	G	GPR63;GPR63
cg16037274	-2.80E-05	1.30E-05	-2.149186724	0.032355414	ii	chr8	9465905	G	TNKS
cg03946186	-1.12E-05	5.23E-06	-2.14918541	0.032355519	ii	chr1	198127992	G	NEK7
cg08111714	-3.34E-06	1.55E-06	-2.149179596	0.032355983	ii	chr6	53221150	G
cg26903766	-5.25E-05	2.44E-05	-2.149176918	0.032356197	ii	chr19	2231868	G	DOT1L
cg23591609	-2.19E-05	1.02E-05	-2.149176483	0.032356232	ii	chr12	70092840	G	BEST3
cg01995811	-2.65E-06	1.23E-06	-2.149167836	0.032356923	ii	chr19	44079904	G	XRCC1
cg26766900	-2.58E-06	1.20E-06	-2.149166666	0.032357016	i	chr4	129730719	R	PHF17;PHF17
cg02170177	-1.70E-05	7.90E-06	-2.149166239	0.032357051	ii	chr10	45390993	G	TMEM72-AS1
cg19505546	-2.21E-05	1.03E-05	-2.149165757	0.032357089	ii	chr5	139017263	G
cg18618334	-1.30E-05	6.05E-06	-2.149160149	0.032357537	ii	chr10	44881054	G	CXCL12;CXCL12;CXCL12
cg07198936	-3.18E-05	1.48E-05	-2.149158467	0.032357672	ii	chr4	185159274	G
cg07300178	-1.03E-05	4.78E-06	-2.14915702	0.032357787	i	chr2	71127304	R	VAX2
cg22902289	-1.57E-05	7.30E-06	-2.149154666	0.032357975	ii	chr7	2557466	G	LFNG;LFNG
cg05798429	-2.21E-05	1.03E-05	-2.149146005	0.032358668	ii	chr6	31743928	G	C6orf27
cg09770410	-2.62E-05	1.22E-05	-2.149145606	0.0323587	ii	chr6	155803118	G
cg17093466	2.30E-05	1.07E-05	2.149132549	0.032359743	ii	chr1	45276537	G	BTBD19
cg04047321	-7.44E-06	3.46E-06	-2.149120861	0.032360677	ii	chr3	51812766	G	IQCF6
cg16989032	3.09E-05	1.44E-05	2.149116668	0.032361012	ii	chr15	45784230	G	SLC30A4
cg22693702	-1.04E-05	4.84E-06	-2.149114206	0.032361209	ii	chr11	62105635	G	ASRGL1;ASRGL1
cg25277187	-1.62E-05	7.55E-06	-2.149105624	0.032361895	ii	chr14	52535028	G	NID2
cg27371087	-2.39E-06	1.11E-06	-2.149105144	0.032361933	ii	chr6	42749794	G
cg25406516	-2.50E-05	1.16E-05	-2.149096961	0.032362587	ii	chr10	106041364	G	GSTO2;GSTO2;GSTO2;GSTO2
cg04117396	-8.58E-06	3.99E-06	-2.149092089	0.032362977	ii	chr17	76795028	G	USP36
cg23172864	-1.48E-05	6.87E-06	-2.149090742	0.032363084	ii	chr6	117923272	G	GOPC;GOPC
cg15518345	-4.10E-06	1.91E-06	-2.149088503	0.032363263	ii	chr16	58426864	G	GINS3;GINS3;GINS3
cg25090604	-9.77E-06	4.55E-06	-2.14907356	0.032364457	i	chr13	113470339	R	ATP11A;ATP11A
cg02981348	-1.76E-05	8.19E-06	-2.149072461	0.032364545	ii	chr4	135123607	G	PABPC4L
cg22104164	-6.50E-06	3.02E-06	-2.149062282	0.032365359	ii	chr15	31523552	G	LOC283710
cg19029016	-7.70E-06	3.58E-06	-2.149057893	0.03236571	ii	chr2	38373909	G	CYP1B1-AS1
cg14706739	-5.63E-06	2.62E-06	-2.149054756	0.03236596	ii	chr8	21916355	G	EPB49;EPB49;EPB49;EPB49;EPB49;EPB49
cg17063731	1.34E-05	6.22E-06	2.149054014	0.03236602	i	chr7	107292657	G
cg10978263	-4.04E-05	1.88E-05	-2.14905371	0.032366044	ii	chr22	43512229	G	BIK
cg02451548	-1.12E-05	5.19E-06	-2.149051286	0.032366238	ii	chr10	82237798	G	TSPAN14;TSPAN14
cg25813738	-1.12E-05	5.19E-06	-2.149046773	0.032366598	ii	chr14	21906134	G	CHD8
cg15840022	-6.39E-06	2.97E-06	-2.149042567	0.032366935	i	chr17	7359155	R	CHRNB1
cg05614058	-7.18E-07	3.34E-07	-2.149039843	0.032367152	i	chr19	48949061	G	GRWD1;GRWD1
cg16277214	-8.78E-06	4.08E-06	-2.149034052	0.032367615	ii	chr3	32434339	G	CMTM7;CMTM7
cg11230251	-6.53E-06	3.04E-06	-2.149031891	0.032367788	ii	chr2	224809515	G	WDFY1
cg02978503	-8.67E-06	4.03E-06	-2.149031273	0.032367837	ii	chr7	48144090	G	UPP1;UPP1;UPP1;UPP1;UPP1;UPP1
cg13278203	-3.15E-05	1.47E-05	-2.14902892	0.032368026	ii	chr3	118536405	G
cg20739330	-2.44E-05	1.14E-05	-2.149025769	0.032368277	ii	chr7	68590231	G
cg15417834	-2.13E-05	9.93E-06	-2.149023895	0.032368427	ii	chr2	29001279	G	PPP1CB;PPP1CB
cg16865953	-1.37E-05	6.36E-06	-2.149019908	0.032368746	i	chr2	66808261	R
cg08702052	-1.26E-05	5.87E-06	-2.149016653	0.032369006	ii	chr2	114515385	G	SLC35F5;SLC35F5
cg17274378	-1.17E-05	5.47E-06	-2.149015383	0.032369108	ii	chr17	79168726	G	AZI1;AZI1
cg14411503	-1.21E-05	5.63E-06	-2.149012532	0.032369336	ii	chr14	103589028	G
cg02693118	-2.74E-05	1.28E-05	-2.149009883	0.032369547	ii	chr2	27819901	G	ZNF512
cg02222044	-2.59E-05	1.20E-05	-2.149001271	0.032370236	ii	chr11	24530669	G	LUZP2;LUZP2;LUZP2
cg10574863	-1.61E-05	7.47E-06	-2.14900124	0.032370238	ii	chr14	38068752	G
cg15469394	-7.70E-06	3.58E-06	-2.14899739	0.032370546	ii	chr12	132069243	G
cg14853840	-2.19E-05	1.02E-05	-2.148992707	0.03237092	ii	chr1	212332486	G
cg03828109	-2.88E-05	1.34E-05	-2.148990765	0.032371076	i	chr17	3600356	R	P2RX5;P2RX5;P2RX5
cg14371056	-2.62E-06	1.22E-06	-2.148990099	0.032371129	ii	chr1	44440143	G	ATP6V0B;ATP6V0B;ATP6V0B
cg10997110	-7.81E-06	3.63E-06	-2.148980814	0.032371871	ii	chr21	35247545	G	ITSN1
cg11018313	-1.28E-05	5.95E-06	-2.14897885	0.032372028	ii	chr15	85360052	G	ALPK3;ALPK3
cg07868652	-1.11E-05	5.16E-06	-2.148977923	0.032372102	ii	chr10	102628648	G
cg21807849	-7.77E-06	3.61E-06	-2.148975394	0.032372304	i	chrX	147062757	R	FMR1NB
cg27521567	-3.56E-06	1.66E-06	-2.148961259	0.032373434	ii	chr19	10777253	G	ILF3;ILF3;ILF3;ILF3;ILF3
cg01156374	-2.68E-05	1.25E-05	-2.148961073	0.032373449	ii	chr6	4130800	G	C6orf201;PECI;PECI;PECI;PECI
cg05909566	-2.61E-05	1.21E-05	-2.148960838	0.032373468	ii	chr2	114488423	G	SLC35F5;SLC35F5
cg13795986	-2.75E-05	1.28E-05	-2.148956703	0.032373799	ii	chr1	155880507	G	RIT1
cg15046675	-3.60E-06	1.67E-06	-2.148954727	0.032373957	ii	chr19	49838777	G	CD37;CD37;CD37;CD37
cg20639211	-8.41E-06	3.91E-06	-2.148953736	0.032374036	ii	chr6	78296494	G
cg09999443	-8.63E-06	4.02E-06	-2.148951436	0.03237422	ii	chr3	98552053	G	DCBLD2
cg05719831	-8.44E-06	3.93E-06	-2.148948353	0.032374466	ii	chr16	11165205	G	CLEC16A;CLEC16A
cg12245587	-2.94E-05	1.37E-05	-2.148946994	0.032374575	ii	chr1	243904508	G	AKT3;AKT3;AKT3
cg13922193	-6.62E-06	3.08E-06	-2.148942705	0.032374918	ii	chr17	55088969	G
cg08899182	-1.24E-05	5.76E-06	-2.148942275	0.032374952	ii	chr1	246970286	G
cg15305538	2.70E-05	1.25E-05	2.14893346	0.032375657	i	chr2	131484486	R
cg00694614	-1.16E-05	5.38E-06	-2.14893328	0.032375671	ii	chr10	99133424	G	RRP12;RRP12;RRP12
cg14696254	-4.44E-06	2.07E-06	-2.148927337	0.032376146	ii	chr5	176057813	G	EIF4E1B;SNCB;SNCB;EIF4E1B
cg00391884	-2.33E-05	1.08E-05	-2.148926289	0.03237623	ii	chr10	95294	G	TUBB8;TUBB8
cg24446071	-2.15E-05	1.00E-05	-2.148925908	0.032376261	ii	chr19	19281270	G	LOC729991-MEF2B;LOC729991-MEF2B;MEF2B;LOC729991-MEF2B
cg00414638	-8.77E-06	4.08E-06	-2.14891343	0.032377258	ii	chr5	165210111	G
cg25798605	-1.00E-05	4.68E-06	-2.148904969	0.032377935	ii	chr19	41868887	G	TMEM91;B9D2
cg07312716	-1.52E-05	7.07E-06	-2.148902071	0.032378166	ii	chr22	50439227	G	IL17REL
cg00266433	-2.83E-05	1.32E-05	-2.148900225	0.032378314	ii	chr5	59481426	G	PDE4D
cg08964814	-1.21E-05	5.65E-06	-2.148892512	0.032378931	ii	chr12	21913019	G
cg01130045	-4.75E-06	2.21E-06	-2.148891111	0.032379043	ii	chr2	19015422	G
cg26634132	-2.68E-06	1.25E-06	-2.148888481	0.032379253	ii	chr20	44045117	G	PIGT
cg04052038	-6.31E-06	2.94E-06	-2.148887237	0.032379353	ii	chr21	31588123	G	CLDN8
cg26745402	-6.51E-06	3.03E-06	-2.14888693	0.032379377	i	chr7	95402189	R	DYNC1I1;DYNC1I1;DYNC1I1
cg16527909	-1.80E-05	8.38E-06	-2.148886358	0.032379423	ii	chr6	156153586	G
cg00997172	-8.85E-07	4.12E-07	-2.148885827	0.032379465	i	chr20	32399000	G	CHMP4B
cg25998580	-2.79E-05	1.30E-05	-2.148872756	0.03238051	ii	chr17	4108050	G	ANKFY1;ANKFY1;ANKFY1
cg16201674	-1.31E-05	6.12E-06	-2.148869453	0.032380775	i	chr13	95364586	R	SOX21
cg04244857	-9.81E-06	4.57E-06	-2.148860838	0.032381463	ii	chr17	7671200	G	DNAH2
cg11604921	-3.02E-05	1.40E-05	-2.148856001	0.03238185	ii	chr2	36818322	G	FEZ2;FEZ2
cg18061319	-2.13E-05	9.93E-06	-2.148854443	0.032381975	ii	chr10	71891928	G	AIFM2
cg04351169	-2.10E-06	9.77E-07	-2.148850835	0.032382263	i	chr3	52740327	R	GLT8D1;SPCS1;GLT8D1
cg13971326	-5.79E-06	2.69E-06	-2.148850683	0.032382275	ii	chr12	117363171	G	FBXW8;FBXW8
cg03417762	-5.35E-06	2.49E-06	-2.148836607	0.032383401	ii	chr5	42909201	G
cg07703782	1.57E-05	7.32E-06	2.148836516	0.032383408	ii	chr10	22016856	G	MLLT10;MLLT10;MLLT10;MLLT10
cg05143078	-1.80E-05	8.37E-06	-2.148832282	0.032383747	i	chr15	74988056	R	EDC3;EDC3;EDC3
cg02268988	-1.11E-05	5.16E-06	-2.148832122	0.03238376	ii	chr8	145126992	G
ch.2.7928002R	-1.26E-05	5.86E-06	-2.148831268	0.032383828	ii	chr2	8010551	G
cg26544719	-2.31E-05	1.08E-05	-2.14882659	0.032384202	ii	chr15	62749881	G
cg03973584	-1.48E-05	6.90E-06	-2.148809288	0.032385586	ii	chr12	110174543	G	FAM222A;FAM222A-AS1;FAM222A-AS1
cg16897415	-1.02E-06	4.75E-07	-2.1488086	0.032385641	i	chr1	161129615	G	USP21;USP21
cg22044401	-5.61E-06	2.61E-06	-2.148807633	0.032385718	ii	chr12	113405926	G	OAS3
cg12799945	-1.17E-05	5.46E-06	-2.148803457	0.032386052	ii	chr6	109787239	G	MICAL1;ZBTB24
cg13032074	-6.16E-06	2.87E-06	-2.148802185	0.032386154	ii	chr17	35766403	G	ACACA;ACACA;ACACA;ACACA;TADA2A;TADA2A;TADA2A;TADA2A
cg25738497	-1.62E-05	7.53E-06	-2.148802158	0.032386156	ii	chr6	90264564	G	ANKRD6
cg13629798	-1.55E-05	7.20E-06	-2.14879667	0.032386595	ii	chr3	50685355	G	MAPKAPK3;MAPKAPK3;MAPKAPK3
cg11584936	-3.62E-06	1.69E-06	-2.148795402	0.032386696	ii	chr1	151009588	G	BNIPL;BNIPL
cg08707249	-2.49E-05	1.16E-05	-2.148795062	0.032386723	ii	chr6	49933226	G	DEFB114
cg04522575	-3.24E-05	1.51E-05	-2.148792747	0.032386909	ii	chr17	61042898	G
cg01637011	-3.72E-06	1.73E-06	-2.148791894	0.032386977	ii	chr1	200992964	G	KIF21B
cg21526238	-5.48E-05	2.55E-05	-2.148790998	0.032387048	i	chr6	144329672	R	HYMAI;PLAGL1;PLAGL1;PLAGL1;PLAGL1;PLAGL1;PLAGL1;PLAGL1;PLAGL1
cg16170930	-2.23E-05	1.04E-05	-2.14879091	0.032387055	ii	chr22	26877061	G	HPS4;HPS4;HPS4;HPS4
cg04546473	-1.13E-05	5.24E-06	-2.148790006	0.032387128	ii	chr10	86096789	G	CCSER2;CCSER2;CCSER2
cg15914316	-1.75E-06	8.15E-07	-2.148785445	0.032387493	i	chr7	2083197	R	MAD1L1;MAD1L1;MAD1L1
cg09259188	-2.62E-05	1.22E-05	-2.148782395	0.032387737	ii	chr5	95040055	G
cg27651035	-3.31E-06	1.54E-06	-2.148779411	0.032387975	ii	chr7	73498671	G	LIMK1
cg17531207	7.73E-06	3.60E-06	2.148779233	0.032387989	ii	chr6	170563198	G
cg06709297	-1.07E-05	5.00E-06	-2.148775941	0.032388253	ii	chr2	10302454	G	C2orf48
cg14468605	-2.40E-06	1.12E-06	-2.148771231	0.032388629	i	chr9	137255666	R	RXRA
cg13001240	1.64E-05	7.62E-06	2.148766449	0.032389012	ii	chr17	21453925	G	C17orf51
cg08947125	-3.98E-06	1.85E-06	-2.148760565	0.032389482	ii	chr3	12802515	G	TMEM40
cg22583599	-3.38E-05	1.57E-05	-2.148756752	0.032389787	ii	chr1	101529061	G	LOC102606465
cg03402001	-2.35E-06	1.09E-06	-2.148746518	0.032390606	i	chr16	2060009	R	ZNF598
cg21043312	-1.96E-05	9.13E-06	-2.148742546	0.032390924	ii	chr6	148700909	G	SASH1
cg02705444	-4.85E-06	2.25E-06	-2.148740271	0.032391106	ii	chr19	46187248	G
cg05567020	-2.21E-05	1.03E-05	-2.148736493	0.032391408	ii	chr16	69347577	G	VPS4A
cg14801701	-2.11E-06	9.83E-07	-2.148733363	0.032391658	i	chr11	45949793	R	GYLTL1B
cg11937577	-2.27E-05	1.06E-05	-2.148732954	0.032391691	ii	chr17	46661340	G
cg10209474	-3.35E-05	1.56E-05	-2.148729412	0.032391974	ii	chr16	9181903	G
cg13030775	-7.96E-06	3.71E-06	-2.14872884	0.03239202	ii	chr3	142858129	G
cg02487130	-2.42E-05	1.13E-05	-2.148723767	0.032392426	i	chr2	220349733	G	SPEG
cg12488433	-1.82E-05	8.49E-06	-2.148720527	0.032392685	ii	chr20	50929118	G
cg14275273	-7.89E-06	3.67E-06	-2.148720459	0.03239269	ii	chr6	45984655	G	CLIC5;CLIC5
cg14607876	-2.27E-05	1.06E-05	-2.148719523	0.032392765	ii	chr2	239495105	G
cg03953257	-2.68E-06	1.25E-06	-2.148711981	0.032393368	i	chr13	99738468	R	DOCK9;DOCK9
cg20097090	-1.31E-05	6.09E-06	-2.148710777	0.032393465	ii	chr7	80551769	G
cg02330394	4.47E-05	2.08E-05	2.148703856	0.032394018	i	chr6	10695063	R	C6orf52;C6orf52;PAK1IP1;C6orf52
cg09989883	-4.97E-06	2.31E-06	-2.148703837	0.03239402	ii	chr3	139062848	G	MRPS22
cg06327814	-1.50E-05	6.96E-06	-2.148703232	0.032394068	ii	chr7	112122217	G	C7orf53;C7orf53
cg26225421	-8.42E-06	3.92E-06	-2.148700592	0.032394279	ii	chr10	79048209	G	KCNMA1;KCNMA1;KCNMA1;KCNMA1
cg15484972	-2.61E-06	1.22E-06	-2.148692277	0.032394944	i	chr2	231729674	R	ITM2C;ITM2C;ITM2C;ITM2C;ITM2C;ITM2C;ITM2C;ITM2C;ITM2C
cg07416455	-3.79E-05	1.76E-05	-2.148687287	0.032395344	i	chr18	44543612	G	TCEB3CL;KATNAL2
cg16839955	-4.85E-06	2.26E-06	-2.148684784	0.032395544	ii	chr11	13298683	G	ARNTL;ARNTL;ARNTL;ARNTL;ARNTL;ARNTL
cg10907249	-2.02E-05	9.39E-06	-2.148674338	0.032396379	ii	chr1	31669777	G	NKAIN1
cg13926569	-1.64E-05	7.64E-06	-2.148672715	0.032396509	ii	chr10	89418898	G	PAPSS2;PAPSS2
cg11957475	3.11E-05	1.45E-05	2.148671916	0.032396573	ii	chr18	57566144	G	PMAIP1
cg27495108	-9.58E-06	4.46E-06	-2.148671002	0.032396646	ii	chr4	41216882	G	APBB2;APBB2;APBB2
cg02073465	-1.33E-05	6.18E-06	-2.148648309	0.032398462	ii	chr15	59904009	G	GCNT3;GCNT3
cg10918927	-1.50E-05	6.96E-06	-2.148646728	0.032398588	ii	chr12	54411193	G	HOXC4;HOXC5;HOXC4;HOXC6;HOXC6
cg03814390	-4.62E-06	2.15E-06	-2.148637223	0.032399349	i	chr17	77776716	G
cg18302899	-4.30E-06	2.00E-06	-2.148636916	0.032399373	ii	chr19	2038600	G	MKNK2;MKNK2
cg07457213	-1.54E-05	7.17E-06	-2.148636381	0.032399416	ii	chr10	105498968	G	SH3PXD2A
cg02146453	-3.34E-06	1.55E-06	-2.148628012	0.032400085	i	chr8	37620111	R	PROSC;PROSC
cg16756390	-2.24E-05	1.04E-05	-2.148621978	0.032400568	ii	chr5	32033498	G	PDZD2
cg02208161	-2.69E-05	1.25E-05	-2.14861852	0.032400845	ii	chr1	11610819	G
cg04124789	-9.02E-07	4.20E-07	-2.14861668	0.032400992	i	chr15	28702581	G
cg04383436	-9.95E-06	4.63E-06	-2.148612995	0.032401287	ii	chr16	4659207	G	FAM100A
cg26705574	-1.09E-05	5.09E-06	-2.148608821	0.032401621	ii	chr14	24836219	G	NFATC4;NFATC4;NFATC4
cg24274853	-5.13E-06	2.39E-06	-2.14860814	0.032401675	ii	chr18	51733256	G	MBD2;MBD2
cg27484769	-4.04E-06	1.88E-06	-2.148608126	0.032401676	ii	chr10	131674973	G	EBF3
cg23446939	-2.31E-05	1.07E-05	-2.148604341	0.032401979	ii	chr11	7617290	G	PPFIBP2
cg07808590	-3.11E-05	1.45E-05	-2.148596644	0.032402595	i	chr11	64137524	G	RPS6KA4;RPS6KA4
cg05624845	-2.05E-05	9.53E-06	-2.148596492	0.032402607	ii	chr2	178140592	G
cg07060948	-2.18E-05	1.01E-05	-2.148594187	0.032402792	ii	chr1	160651479	G	CD48;CD48
cg25149136	-2.01E-05	9.36E-06	-2.14858895	0.032403211	ii	chr4	127950801	G
cg05664523	-2.01E-06	9.35E-07	-2.148588004	0.032403286	i	chr2	677534	R	TMEM18
cg23143502	-1.45E-05	6.73E-06	-2.148581957	0.03240377	ii	chr4	675936	G	MFSD7
cg23799313	-2.09E-05	9.73E-06	-2.148579444	0.032403971	ii	chr1	26198360	G	PAQR7
cg21139564	-8.63E-06	4.02E-06	-2.148575527	0.032404285	ii	chrX	122696158	G	MIR220A
cg13497315	-1.60E-05	7.43E-06	-2.1485739	0.032404415	ii	chr15	39796985	G
cg10822149	-1.76E-06	8.18E-07	-2.148572508	0.032404526	i	chr1	145039893	R	PDE4DIP
cg18567405	-7.47E-06	3.48E-06	-2.148572321	0.032404541	ii	chr16	88897622	G	GALNS
cg00716375	-2.35E-05	1.10E-05	-2.148572121	0.032404557	ii	chr11	95527624	G	CEP57;CEP57;CEP57
cg16110940	-2.41E-06	1.12E-06	-2.148568982	0.032404808	i	chr22	21400158	R	LOC400891
cg13382100	-1.25E-05	5.82E-06	-2.148565353	0.032405099	ii	chr12	132414849	G	PUS1;PUS1;PUS1
cg13883696	-8.17E-06	3.80E-06	-2.148562474	0.032405329	ii	chr1	61519888	G
cg08002861	-6.62E-06	3.08E-06	-2.148560094	0.032405519	ii	chr4	100468301	G	RG9MTD2;RG9MTD2;RG9MTD2
cg19909787	-9.45E-06	4.40E-06	-2.148556734	0.032405788	i	chr10	124907708	G	HMX2;HMX2
cg19191888	-1.93E-05	8.97E-06	-2.148554684	0.032405952	ii	chr8	144901936	G	PUF60;PUF60;PUF60
cg05512912	1.00E-05	4.67E-06	2.148550239	0.032406308	ii	chr22	18837455	G
cg17482368	-1.62E-05	7.53E-06	-2.148548722	0.032406429	ii	chr19	33698870	G	LRP3
cg10682254	-1.45E-05	6.75E-06	-2.14854793	0.032406493	ii	chr10	14598289	G	FAM107B;FAM107B;FAM107B;FAM107B;FAM107B;FAM107B;FAM107B;FAM107B;FAM107B;FAM107B
cg21597937	-2.60E-06	1.21E-06	-2.148545259	0.032406706	i	chr18	77241643	R	NFATC1;NFATC1;NFATC1;NFATC1
cg18661314	-1.14E-05	5.32E-06	-2.148541467	0.03240701	ii	chr20	60847245	G	OSBPL2;OSBPL2;OSBPL2
cg20372821	-1.00E-05	4.67E-06	-2.148536616	0.032407398	ii	chr17	40337892	G	HCRT
cg04837104	-1.51E-05	7.03E-06	-2.148523444	0.032408452	ii	chr21	46129620	G	C21orf29
cg00681735	-2.48E-05	1.15E-05	-2.148522164	0.032408554	ii	chr9	138594241	G	KCNT1
cg25257677	-3.90E-05	1.81E-05	-2.148506874	0.032409778	i	chr8	22223985	R	SLC39A14;SLC39A14;SLC39A14;SLC39A14
cg11559343	-8.26E-07	3.84E-07	-2.148501475	0.03241021	i	chr7	19748409	G	TWISTNB
cg22869660	-2.03E-06	9.45E-07	-2.148500303	0.032410304	i	chr8	101965413	R	YWHAZ;YWHAZ;YWHAZ
cg25634017	-4.65E-06	2.16E-06	-2.148484848	0.032411541	ii	chr7	16438022	G	ISPD;ISPD
cg26925981	-2.63E-05	1.22E-05	-2.148480004	0.032411928	ii	chr8	73913918	G
cg13829281	-1.34E-05	6.22E-06	-2.148477241	0.032412149	ii	chr11	96104912	G	CCDC82
cg19508790	-3.92E-05	1.83E-05	-2.148475653	0.032412277	ii	chr12	34547604	G
cg00268500	3.13E-05	1.46E-05	2.148474396	0.032412377	ii	chr2	64067540	G	UGP2;UGP2
cg13614579	-7.21E-06	3.36E-06	-2.148470808	0.032412664	ii	chr11	16947495	G	PLEKHA7
cg01818617	5.73E-06	2.67E-06	2.148467443	0.032412934	ii	chr17	73065936	G
cg20455436	-4.76E-06	2.21E-06	-2.148456183	0.032413835	i	chr19	55994860	R	ZNF628
cg22452809	-1.25E-05	5.82E-06	-2.148455652	0.032413877	ii	chr12	56220002	G	DNAJC14
cg10199164	-1.81E-06	8.41E-07	-2.148454033	0.032414007	i	chr1	26438120	R	PDIK1L;PDIK1L;PDIK1L
cg09727436	-2.79E-05	1.30E-05	-2.148452944	0.032414094	ii	chr3	187721145	G
cg12042843	-3.30E-05	1.54E-05	-2.148443228	0.032414872	ii	chr10	95421695	G	PDE6C
cg22948959	-2.44E-05	1.14E-05	-2.148441603	0.032415002	ii	chr1	2509272	G
cg27044202	-3.30E-06	1.54E-06	-2.148437939	0.032415295	ii	chr11	8681335	G	TRIM66
cg18609339	-2.69E-06	1.25E-06	-2.148433705	0.032415634	i	chr17	42015557	R
cg16435627	-2.00E-05	9.32E-06	-2.148432881	0.0324157	ii	chr14	51291467	G	NIN;NIN;NIN;NIN
cg16317923	-1.85E-05	8.59E-06	-2.148428758	0.03241603	ii	chr5	169816472	G	KCNIP1;KCNMB1;KCNMB1
cg12875837	2.79E-05	1.30E-05	2.148426021	0.032416249	ii	chr10	104357405	G	SUFU;SUFU
cg19638176	-1.52E-05	7.06E-06	-2.148424058	0.032416406	ii	chr19	12782961	G	MORG1;MORG1;MORG1
cg00552897	-2.90E-05	1.35E-05	-2.14842294	0.032416495	ii	chrX	2729213	G	XG;XG;XG
cg22396409	-1.91E-05	8.87E-06	-2.148418438	0.032416856	ii	chr7	55086146	G	EGFR;EGFR;EGFR;EGFR
cg26812486	-3.58E-05	1.67E-05	-2.14841751	0.03241693	ii	chr16	928778	G	LMF1
cg10182135	3.43E-05	1.60E-05	2.148414587	0.032417164	ii	chr16	68725578	G	CDH3
cg26661319	-2.78E-05	1.29E-05	-2.148411868	0.032417381	ii	chr11	99941071	G	CNTN5;CNTN5;CNTN5;CNTN5
cg10882756	-2.35E-05	1.09E-05	-2.148407693	0.032417716	ii	chr5	167282267	G	ODZ2
cg13523386	-1.02E-05	4.74E-06	-2.14840436	0.032417982	ii	chr4	71457838	G	AMBN
cg01267485	-2.02E-05	9.40E-06	-2.148393525	0.03241885	ii	chr19	41970023	G	PCAT19
cg03997517	-1.46E-05	6.79E-06	-2.148393424	0.032418858	ii	chr15	27081254	G
cg26428889	-4.44E-06	2.06E-06	-2.148392307	0.032418947	ii	chr7	116311825	G	MET;MET
cg16657759	-9.55E-06	4.45E-06	-2.148389216	0.032419195	ii	chr2	69536881	G
cg07612728	-5.94E-06	2.76E-06	-2.148387432	0.032419337	ii	chr20	22547852	G	LINC00261
cg04604962	-4.32E-06	2.01E-06	-2.148382448	0.032419736	ii	chr1	233430241	G	PCNXL2
cg18529246	-1.42E-05	6.59E-06	-2.148379946	0.032419937	ii	chr5	154027481	G
cg14399447	-3.58E-06	1.67E-06	-2.14837836	0.032420064	ii	chr19	48613950	G	PLA2G4C;PLA2G4C;PLA2G4C;PLA2G4C;PLA2G4C;PLA2G4C
cg23518497	-1.08E-05	5.03E-06	-2.148375784	0.03242027	ii	chr12	60298928	G
cg22340573	6.09E-06	2.83E-06	2.148365169	0.032421119	ii	chr11	5862782	G	OR52E6
cg07715201	-1.64E-05	7.63E-06	-2.148365151	0.032421121	ii	chr5	37840839	G	GDNF
cg21662506	-1.39E-05	6.47E-06	-2.148364845	0.032421145	ii	chr5	167956425	G	FBLL1
cg06927813	-4.93E-06	2.30E-06	-2.148361355	0.032421425	ii	chr10	29839837	G	SVIL;SVIL
cg00942023	1.83E-05	8.52E-06	2.148359511	0.032421572	ii	chr4	70469399	G	UGT2A2;UGT2A2;UGT2A1;UGT2A1;UGT2A1;UGT2A1
cg19079117	-6.84E-06	3.19E-06	-2.148347494	0.032422534	ii	chr8	54683591	G	ATP6V1H;ATP6V1H;ATP6V1H
cg21280914	-3.07E-05	1.43E-05	-2.148346974	0.032422576	ii	chr18	213653	G	USP14;USP14
cg24805434	-6.89E-06	3.21E-06	-2.148346664	0.032422601	ii	chr17	18582531	G	ZNF286B
cg07566069	-1.52E-05	7.07E-06	-2.148342794	0.03242291	ii	chr16	87429252	G	MAP1LC3B
cg08129561	-1.82E-05	8.48E-06	-2.14834094	0.032423059	ii	chr12	51867742	G	SLC4A8;SLC4A8;SLC4A8;SLC4A8;SLC4A8
cg04444415	2.54E-05	1.18E-05	2.148338226	0.032423276	ii	chr3	193272869	G	ATP13A4
cg26395694	-2.43E-05	1.13E-05	-2.148335631	0.032423484	ii	chr3	4783306	G	ITPR1;ITPR1;ITPR1
cg16080282	-2.52E-06	1.17E-06	-2.148334115	0.032423605	ii	chr8	96145780	G	PLEKHF2
cg02037718	-3.03E-05	1.41E-05	-2.148330791	0.032423871	ii	chr12	15787659	G	EPS8
cg20083463	1.94E-05	9.05E-06	2.14832744	0.03242414	i	chr21	39601779	R	KCNJ15;KCNJ15;KCNJ15
cg16668651	-1.22E-05	5.69E-06	-2.14831915	0.032424803	ii	chr15	81316319	G
cg02579241	-1.50E-05	7.00E-06	-2.148316844	0.032424988	ii	chr4	123538830	G	IL21-AS1;IL21;IL21
cg16175124	-2.69E-05	1.25E-05	-2.148316576	0.032425009	ii	chr1	235872320	G	LYST
cg27065309	-5.91E-06	2.75E-06	-2.148308354	0.032425668	i	chr19	54605440	R	OSCAR;NDUFA3;OSCAR;OSCAR;OSCAR
cg00052290	-3.91E-06	1.82E-06	-2.148299025	0.032426414	ii	chr10	89578072	G	ATAD1;CFLP1
cg11258567	-2.88E-06	1.34E-06	-2.148290104	0.032427129	ii	chr13	25611540	G
cg18601714	-2.88E-06	1.34E-06	-2.148281914	0.032427784	i	chr17	25485531	G
cg04725405	-3.26E-05	1.52E-05	-2.148277441	0.032428142	ii	chr12	10127367	G	CLEC12A;CLEC12A
cg15847664	-6.83E-06	3.18E-06	-2.14827599	0.032428259	ii	chr14	24884459	G	NYNRIN
cg13071672	-1.55E-05	7.20E-06	-2.148272534	0.032428535	ii	chr1	206807879	G	DYRK3;DYRK3
cg10124482	1.27E-05	5.92E-06	2.148272301	0.032428554	ii	chr11	45284656	G	SYT13;SYT13
cg13765368	-1.14E-05	5.29E-06	-2.148267409	0.032428946	ii	chr17	21280740	G	KCNJ12
cg27168547	-3.09E-06	1.44E-06	-2.148250009	0.032430339	ii	chr11	73882446	G	PPME1;PPME1;C2CD3
cg11740161	-1.26E-05	5.87E-06	-2.148246229	0.032430641	ii	chr5	125796915	G	GRAMD3;GRAMD3;GRAMD3;GRAMD3
cg10861863	4.24E-05	1.97E-05	2.148239774	0.032431158	ii	chr20	25732163	G
cg03233151	-1.09E-05	5.09E-06	-2.148231271	0.032431839	ii	chr9	35738807	G	GBA2
cg16898219	-8.34E-06	3.88E-06	-2.148223369	0.032432472	ii	chr1	21273605	G	EIF4G3
cg20891326	-1.41E-05	6.56E-06	-2.148221874	0.032432592	ii	chr3	179389971	G	USP13
cg13411399	-1.44E-05	6.68E-06	-2.148221497	0.032432622	ii	chr11	57149909	G	PRG3
cg05193407	-1.97E-05	9.15E-06	-2.148213369	0.032433273	ii	chr4	57036298	G	KIAA1211
cg03663874	-2.11E-05	9.80E-06	-2.148207903	0.03243371	ii	chr16	332515	G	ARHGDIG;PDIA2
cg10743685	-3.64E-06	1.69E-06	-2.148203186	0.032434088	i	chr11	57298307	R	TIMM10
cg12372912	-1.02E-05	4.76E-06	-2.148198225	0.032434485	ii	chr6	149721153	G	SUMO4;TAB2;TAB2;TAB2
cg04544475	-4.45E-06	2.07E-06	-2.148183633	0.032435654	ii	chr17	56435455	G	RNF43
cg09415814	-3.68E-06	1.72E-06	-2.148176491	0.032436226	i	chr1	150336856	R	RPRD2
cg18687533	-2.22E-05	1.04E-05	-2.14817587	0.032436275	ii	chr18	77905947	G	LOC100130522;LOC100130522
cg14280658	-1.21E-05	5.64E-06	-2.14817377	0.032436443	ii	chr1	23881754	G
cg22266222	-3.92E-05	1.83E-05	-2.14816274	0.032437327	ii	chr3	37494853	G	ITGA9
cg01142579	-1.02E-05	4.73E-06	-2.148157735	0.032437728	ii	chr4	183769187	G
cg12980798	-2.19E-05	1.02E-05	-2.148156617	0.032437817	i	chr7	124821777	R
cg27656875	-1.95E-05	9.07E-06	-2.148151748	0.032438207	ii	chr10	133918232	G	JAKMIP3
cg27048324	-2.09E-05	9.75E-06	-2.148149941	0.032438352	ii	chr1	46689488	G
cg07175848	-1.33E-05	6.18E-06	-2.148147624	0.032438537	ii	chr16	69327197	G	SNTB2
cg22232206	-6.77E-06	3.15E-06	-2.148145743	0.032438688	ii	chr6	43138185	G	SRF
cg25892778	-9.60E-06	4.47E-06	-2.148142674	0.032438934	ii	chr9	92448452	G
cg22362377	-1.65E-05	7.68E-06	-2.148141621	0.032439018	i	chr6	104894401	R
cg23802379	-7.92E-06	3.69E-06	-2.148138554	0.032439264	ii	chr10	45416167	G	TMEM72;TMEM72-AS1
cg14546718	-2.00E-05	9.33E-06	-2.148136423	0.032439434	ii	chr2	158030180	G
cg06868034	-1.93E-05	8.97E-06	-2.148133471	0.032439671	i	chr7	116049168	R
cg05754148	-1.15E-05	5.37E-06	-2.148131255	0.032439848	ii	chr16	3507555	G	NAT15;NAT15;NAT15
cg16776421	-1.14E-05	5.30E-06	-2.148124761	0.032440368	ii	chr16	541243	G	RAB11FIP3;RAB11FIP3
cg05139080	7.34E-05	3.42E-05	2.148122672	0.032440536	ii	chr5	79513269	G	SERINC5;SERINC5;SERINC5;SERINC5;SERINC5
cg18588454	-2.46E-05	1.14E-05	-2.14811687	0.032441	ii	chr15	100313394	G
cg14971439	-2.49E-05	1.16E-05	-2.148105162	0.032441938	ii	chr5	122297244	G	SNX24
cg26210267	-1.80E-05	8.36E-06	-2.148101842	0.032442204	ii	chr4	668877	G	ATP5I
cg26915558	-1.21E-05	5.62E-06	-2.148099743	0.032442372	ii	chr11	68181218	G	LRP5
cg03413100	-7.94E-06	3.70E-06	-2.14809811	0.032442503	ii	chr6	39691787	G	KIF6;KIF6;KIF6
cg27003581	-5.41E-06	2.52E-06	-2.148088625	0.032443262	ii	chr19	4115181	G	MAP2K2
cg08784462	-9.05E-06	4.21E-06	-2.148086984	0.032443394	ii	chr3	142683069	G	PAQR9
cg12272797	-1.99E-06	9.24E-07	-2.148083985	0.032443634	ii	chr1	107683279	G	NTNG1;NTNG1;NTNG1
cg22514076	-5.86E-06	2.73E-06	-2.148077232	0.032444175	ii	chr11	13060426	G
cg08104780	-7.99E-06	3.72E-06	-2.148065998	0.032445075	ii	chr16	2848117	G	TESSP1
cg01715686	-6.14E-06	2.86E-06	-2.14806519	0.03244514	ii	chr13	113463312	G	ATP11A;ATP11A
cg00966672	-2.02E-05	9.39E-06	-2.148058878	0.032445645	ii	chr21	45329952	G	AGPAT3
cg01770632	-1.70E-05	7.91E-06	-2.148058179	0.032445701	ii	chr8	141929332	G	PTK2;PTK2;PTK2
cg02196296	-2.41E-05	1.12E-05	-2.148052307	0.032446171	ii	chr1	176586008	G	PAPPA2;PAPPA2
cg19553567	-2.79E-05	1.30E-05	-2.148048736	0.032446457	ii	chr17	36180344	G
cg16236740	-1.90E-06	8.85E-07	-2.148047911	0.032446524	i	chr3	113775472	R	KIAA1407;QTRTD1
cg12178237	-7.43E-06	3.46E-06	-2.148046296	0.032446653	ii	chr13	36050522	G	MAB21L1;MIR548F5;NBEA;MAB21L1
cg17638715	-2.12E-05	9.89E-06	-2.148046211	0.03244666	ii	chr6	23351604	G
cg18735586	-4.37E-06	2.03E-06	-2.148042808	0.032446932	i	chr16	88947796	G	CBFA2T3;CBFA2T3
cg06109226	-1.46E-05	6.81E-06	-2.148042645	0.032446945	ii	chr7	5650145	G
cg09968461	-9.39E-06	4.37E-06	-2.148037416	0.032447364	ii	chr2	40370829	G	SLC8A1;SLC8A1;SLC8A1;SLC8A1
cg13643060	-1.19E-05	5.52E-06	-2.148036492	0.032447438	ii	chr7	95765717	G	SLC25A13;SLC25A13;SLC25A13
cg24114184	-7.20E-06	3.35E-06	-2.148031225	0.03244786	ii	chr7	121651092	G	PTPRZ1;PTPRZ1;PTPRZ1
cg08381059	-1.58E-05	7.38E-06	-2.148027076	0.032448192	ii	chr1	44302413	G	ST3GAL3;ST3GAL3;ST3GAL3;ST3GAL3;ST3GAL3;ST3GAL3;ST3GAL3;ST3GAL3;ST3GAL3;ST3GAL3;ST3GAL3;ST3GAL3;ST3GAL3;ST3GAL3;ST3GAL3;ST3GAL3;ST3GAL3;ST3GAL3;ST3GAL3;ST3GAL3;ST3GAL3;ST3GAL3;ST3GAL3;ST3GAL3;ST3GAL3
cg25591664	1.16E-05	5.40E-06	2.148020694	0.032448704	i	chr5	79551865	G	SERINC5;SERINC5
cg12059950	-2.96E-05	1.38E-05	-2.148020329	0.032448733	ii	chr2	169017661	G	STK39
cg03681786	-8.84E-07	4.11E-07	-2.148014598	0.032449192	i	chr17	34839034	G
cg24100539	-3.12E-06	1.45E-06	-2.148012315	0.032449375	ii	chr16	81771659	G
cg13955550	-6.45E-06	3.00E-06	-2.147996399	0.03245065	i	chr8	179228	R	RPL23AP53
cg11795325	-1.07E-05	4.98E-06	-2.147983296	0.0324517	ii	chr12	4216696	G
cg16279003	-6.57E-07	3.06E-07	-2.147981418	0.03245185	i	chr8	126010448	G	SQLE
cg06295063	-1.10E-05	5.12E-06	-2.147981377	0.032451853	ii	chr2	68840623	G
cg14392966	-1.99E-06	9.25E-07	-2.14798038	0.032451933	i	chr11	125773125	G	DDX25;PUS3
cg05695311	-3.04E-06	1.42E-06	-2.147973557	0.03245248	i	chr8	37887949	R	EIF4EBP1
cg14757717	-1.80E-05	8.36E-06	-2.147970721	0.032452707	i	chr4	23891793	R	PPARGC1A
cg03507846	-1.16E-05	5.41E-06	-2.147969356	0.032452816	ii	chr16	89344173	G	ANKRD11
cg25324442	-2.81E-05	1.31E-05	-2.147968671	0.032452871	ii	chr3	152455066	G
cg22592140	-2.77E-05	1.29E-05	-2.147967535	0.032452962	ii	chr7	130132419	G	MEST;MEST;MESTIT1;MEST
cg12591898	-7.18E-06	3.34E-06	-2.147963312	0.032453301	ii	chr7	156435862	G	RNF32;RNF32;RNF32;RNF32;RNF32;RNF32
cg15871332	-6.28E-06	2.92E-06	-2.147960762	0.032453505	ii	chr1	22187642	G	HSPG2;HSPG2
cg10671858	-2.31E-05	1.08E-05	-2.147957428	0.032453772	ii	chr6	18118396	G
cg15281736	-5.40E-06	2.51E-06	-2.147952088	0.0324542	ii	chr9	17018194	G
cg17693420	-6.79E-06	3.16E-06	-2.147950771	0.032454305	i	chr7	99157059	G	ZNF655;ZNF655;ZNF655;ZNF655;ZNF655;ZNF655;ZNF655;ZNF655
cg08799809	-3.00E-05	1.39E-05	-2.147946723	0.03245463	ii	chr12	111468036	G
cg15305643	-1.80E-06	8.38E-07	-2.147937459	0.032455372	i	chr10	45455098	R	RASSF4
cg06478220	-5.35E-06	2.49E-06	-2.147925593	0.032456323	ii	chr9	131450975	G	SET;SET;SET;SET
cg16915794	-6.63E-06	3.09E-06	-2.147921464	0.032456653	ii	chr1	153959086	G	RAB13;RAB13;RAB13
cg05700333	-5.10E-06	2.37E-06	-2.147920753	0.03245671	i	chr5	131892723	G	RAD50;RAD50;RAD50;RAD50
cg01895054	-1.83E-05	8.50E-06	-2.147919927	0.032456777	ii	chr19	50381641	G	AKT1S1;AKT1S1;AKT1S1;TBC1D17;TBC1D17;AKT1S1
cg17555624	-4.63E-06	2.16E-06	-2.147916837	0.032457024	ii	chr10	134053894	G	STK32C
cg03468353	-2.40E-05	1.12E-05	-2.147897478	0.032458575	ii	chr16	76296523	G
cg26222940	-1.47E-05	6.82E-06	-2.147896218	0.032458676	ii	chr2	179317935	G	DFNB59;MIR548N
cg24232662	-4.39E-06	2.04E-06	-2.147895048	0.03245877	ii	chr12	100583529	G	MIR1827
cg06071643	-2.12E-06	9.85E-07	-2.147886	0.032459495	ii	chr16	67555160	G	LOC100505942
cg08659261	-9.76E-06	4.54E-06	-2.14788404	0.032459652	ii	chr1	53984070	G	GLIS1
cg05296453	-3.89E-06	1.81E-06	-2.147883192	0.03245972	ii	chr15	78973558	G
cg22782142	3.57E-05	1.66E-05	2.147877034	0.032460213	ii	chrX	26233389	G	MAGEB5
cg01651955	-2.41E-05	1.12E-05	-2.147872544	0.032460573	ii	chr17	39678883	G
cg14115133	-1.13E-05	5.26E-06	-2.147872427	0.032460583	ii	chr1	174669587	G	RABGAP1L
cg07551952	-1.90E-05	8.85E-06	-2.147863378	0.032461308	ii	chr7	12613522	G	SCIN
cg04950914	-5.62E-06	2.62E-06	-2.14785886	0.03246167	ii	chr6	119849166	G
cg25365421	-8.88E-06	4.13E-06	-2.147853397	0.032462108	ii	chr12	45686263	G	ANO6;ANO6;ANO6;ANO6
cg07529750	-2.08E-05	9.70E-06	-2.147831782	0.03246384	i	chr2	91848188	R	LOC654342
cg23209976	-2.17E-05	1.01E-05	-2.147825906	0.032464311	ii	chr5	138872772	G
cg10768150	-8.89E-06	4.14E-06	-2.1478227	0.032464568	ii	chr5	16616327	G	LOC101929524;FAM134B
cg09489682	-1.19E-05	5.54E-06	-2.14782117	0.03246469	ii	chr13	114265778	G	TFDP1;TFDP1
cg24542194	-1.96E-05	9.12E-06	-2.147820895	0.032464712	ii	chr22	46189283	G	ATXN10;ATXN10
cg25635922	-1.52E-05	7.05E-06	-2.147819919	0.03246479	ii	chr14	105849214	G	PACS2;PACS2;PACS2
cg06825522	-1.45E-05	6.73E-06	-2.147817965	0.032464947	ii	chr22	21409449	G	LRRC74B;LRRC74B;LRRC74B;LRRC74B;LRRC74B;LRRC74B
cg10313043	-5.49E-06	2.56E-06	-2.147798011	0.032466546	ii	chr10	100020695	G	LOXL4
cg05022306	-1.98E-06	9.21E-07	-2.147796661	0.032466654	ii	chr12	54403254	G	HOXC8
cg03828076	-1.42E-05	6.59E-06	-2.147795707	0.032466731	ii	chr1	40626137	G	RLF
cg11865119	-1.67E-05	7.76E-06	-2.147791632	0.032467057	ii	chr7	130125932	G	MEST
cg18592515	-4.43E-06	2.06E-06	-2.147789338	0.032467241	ii	chr3	160102669	G	IFT80;IFT80;IFT80
cg15873673	-1.34E-05	6.22E-06	-2.147786763	0.032467448	ii	chr12	108523597	G	WSCD2;WSCD2
cg10376838	-7.37E-06	3.43E-06	-2.147786128	0.032467498	ii	chr4	26165511	G
cg09729462	-1.16E-05	5.40E-06	-2.147785566	0.032467544	ii	chr14	37904010	G	MIPOL1;MIPOL1;MIPOL1
cg24657022	-3.13E-05	1.46E-05	-2.147783554	0.032467705	ii	chr14	103804487	G	EIF5;EIF5
cg16369490	-6.46E-06	3.01E-06	-2.147779353	0.032468041	ii	chr2	5680293	G
cg14848832	-6.98E-06	3.25E-06	-2.147772526	0.032468589	ii	chr1	155058696	G	EFNA3
cg03821863	-2.31E-06	1.08E-06	-2.147763226	0.032469334	i	chr10	70287451	R	SLC25A16
cg25844211	-2.97E-06	1.38E-06	-2.147754791	0.03247001	i	chr1	229761456	R	URB2;TAF5L;TAF5L
cg05530294	-9.30E-06	4.33E-06	-2.147753984	0.032470075	ii	chr7	73753022	G	CLIP2;CLIP2
cg16736517	-1.51E-05	7.04E-06	-2.147740865	0.032471126	ii	chr6	164057029	G
cg02682905	-5.53E-06	2.58E-06	-2.147726476	0.03247228	ii	chr19	58262242	G	ZNF776
cg08268114	-2.56E-05	1.19E-05	-2.147724141	0.032472467	ii	chr6	13492509	G
cg01066175	-2.58E-05	1.20E-05	-2.147723886	0.032472487	ii	chr2	178265311	G	AGPS
cg25423146	-1.51E-05	7.04E-06	-2.147722	0.032472638	i	chr12	12419436	R	LRP6
cg08647699	-4.92E-07	2.29E-07	-2.147720346	0.032472771	i	chr5	133747593	G	CDKN2AIPNL;CDKN2AIPNL
cg26661974	-2.02E-05	9.43E-06	-2.147719536	0.032472836	ii	chr19	48323177	G
cg03796249	-9.94E-06	4.63E-06	-2.147714645	0.032473228	ii	chr6	138482616	G	ARFGEF3
cg20272882	-2.36E-05	1.10E-05	-2.147708325	0.032473735	ii	chr8	59049702	G	FAM110B
cg02205013	-5.12E-06	2.39E-06	-2.14770817	0.032473747	ii	chr16	1758798	G	MAPK8IP3;MAPK8IP3
cg06148468	-2.19E-05	1.02E-05	-2.147707735	0.032473782	i	chr4	738115	R	PCGF3
cg20291846	-3.45E-06	1.61E-06	-2.14770167	0.032474268	ii	chr2	9696659	G	ADAM17
cg13556604	-1.92E-06	8.93E-07	-2.147692504	0.032475003	i	chr1	203274688	R	BTG2;BTG2
cg20140950	-9.88E-06	4.60E-06	-2.147691948	0.032475047	ii	chr19	55556399	G	RDH13;RDH13;RDH13;RDH13
cg19818764	-2.49E-06	1.16E-06	-2.147690732	0.032475145	i	chr14	21439700	R
cg15294766	-1.11E-05	5.18E-06	-2.147686879	0.032475454	ii	chr6	44321290	G	SPATS1
cg20097440	-1.30E-05	6.05E-06	-2.14768314	0.032475753	i	chr2	72374969	R	CYP26B1
cg04853129	-2.18E-05	1.02E-05	-2.14768093	0.032475931	ii	chr10	71244851	G	TSPAN15
cg16584092	-6.63E-06	3.09E-06	-2.147676275	0.032476304	ii	chr5	180670374	G	GNB2L1;SNORD95;SNORD96A
cg09488241	-9.99E-06	4.65E-06	-2.14767607	0.03247632	ii	chr16	87952215	G	CA5A
cg09265763	-5.65E-06	2.63E-06	-2.147675748	0.032476346	ii	chr7	2927048	G
cg04173154	-6.20E-06	2.89E-06	-2.147675196	0.03247639	ii	chr16	66257231	G
cg11916482	-9.47E-06	4.41E-06	-2.147666171	0.032477114	ii	chr1	79507569	G
cg07450196	-2.24E-05	1.04E-05	-2.147666108	0.032477119	ii	chr13	43128296	G
cg16297405	-5.44E-06	2.53E-06	-2.147661524	0.032477486	ii	chr14	97487945	G
cg24197734	-5.93E-06	2.76E-06	-2.147658044	0.032477765	i	chr13	20458792	R
cg22499720	-8.76E-06	4.08E-06	-2.14765639	0.032477898	ii	chr6	28510491	G
cg01939675	-2.32E-06	1.08E-06	-2.147653516	0.032478128	ii	chr14	81397591	G	CEP128
cg26422975	-2.99E-06	1.39E-06	-2.147652564	0.032478205	i	chr1	231473532	R	EXOC8;C1orf124;EXOC8;C1orf124
cg01987885	-9.09E-06	4.23E-06	-2.147650008	0.032478409	ii	chr5	31981744	G	PDZD2
cg10773005	-8.76E-07	4.08E-07	-2.147645996	0.032478731	i	chr16	691778	G	FAM195A
cg13050711	-1.08E-05	5.03E-06	-2.147641839	0.032479064	ii	chr4	7895472	G	AFAP1;AFAP1
cg26457962	-5.36E-05	2.50E-05	-2.147640294	0.032479188	ii	chr3	171560017	G	TMEM212
cg09655766	-1.96E-05	9.11E-06	-2.14763861	0.032479323	ii	chr13	111811320	G	ARHGEF7;ARHGEF7;ARHGEF7;ARHGEF7
cg17680767	-2.37E-05	1.11E-05	-2.147638066	0.032479367	ii	chr5	73623208	G
cg11450272	-7.68E-06	3.58E-06	-2.147637596	0.032479405	i	chr5	140260946	R	PCDHA13;PCDHA13;PCDHA1;PCDHA1;PCDHA2;PCDHA3;PCDHA4;PCDHA5;PCDHA6;PCDHA6;PCDHA7;PCDHA8;PCDHA9;PCDHA10;PCDHA10;PCDHA11;PCDHA12
cg10554801	-1.11E-05	5.18E-06	-2.147636528	0.03247949	i	chr7	72726937	R	TRIM50
cg04843461	-2.09E-05	9.73E-06	-2.147634984	0.032479614	ii	chr1	1974661	G
cg12313837	2.06E-05	9.61E-06	2.147633195	0.032479757	ii	chrX	34903134	G
cg10231902	-2.36E-05	1.10E-05	-2.147618215	0.032480958	i	chr8	139890506	R	COL22A1
cg25088021	-6.45E-06	3.00E-06	-2.147618078	0.032480969	ii	chr19	44439586	G	ZNF45
cg01384290	1.30E-05	6.04E-06	2.147612332	0.03248143	ii	chr3	168870287	G	MECOM
cg09614580	-7.60E-06	3.54E-06	-2.147600522	0.032482377	ii	chr10	5682262	G	ASB13;ASB13
cg21120945	-4.52E-07	2.11E-07	-2.14759779	0.032482596	i	chr1	35497303	G	ZMYM6
cg04974994	-1.60E-05	7.46E-06	-2.147597103	0.032482651	ii	chr21	39092662	G	KCNJ6
cg14417898	-2.51E-06	1.17E-06	-2.1475914	0.032483108	i	chr15	44084335	R	SERF2;SERF2;SERF2;SERF2;SERF2;SERF2;SERF2;SERF2;SERF2;SERF2-C15ORF63
cg20597412	-3.13E-05	1.46E-05	-2.147589704	0.032483244	ii	chrX	107489458	G	COL4A6;COL4A6;COL4A6;COL4A6;COL4A6
cg09047881	-1.24E-05	5.78E-06	-2.147589275	0.032483279	ii	chr5	132200666	G	GDF9
cg05766708	-1.15E-05	5.38E-06	-2.147586457	0.032483505	ii	chr17	3908597	G	ZZEF1
cg09727034	5.60E-06	2.61E-06	2.147581252	0.032483922	ii	chr17	49017971	G
cg19805450	-4.35E-06	2.02E-06	-2.147577687	0.032484208	ii	chr6	149498253	G
cg00377794	-9.66E-06	4.50E-06	-2.147573127	0.032484573	ii	chr21	33306318	G	HUNK
cg26944552	-3.87E-06	1.80E-06	-2.147568049	0.032484981	ii	chr8	145150752	G	CYC1
cg04466790	-3.73E-06	1.74E-06	-2.147563891	0.032485314	ii	chr17	64780697	G	PRKCA
cg13041499	-2.56E-06	1.19E-06	-2.147562752	0.032485405	ii	chr11	32123448	G	RCN1
cg07954941	-8.55E-06	3.98E-06	-2.147559581	0.03248566	ii	chr9	132176642	G
cg04604514	-2.03E-05	9.46E-06	-2.147557236	0.032485848	ii	chr16	56015681	G
cg01022117	-3.07E-05	1.43E-05	-2.147553574	0.032486141	i	chr1	201258280	R	PKP1;PKP1
cg14064302	-7.29E-06	3.40E-06	-2.147553035	0.032486185	ii	chr17	33444045	G	RAD51D;RAD51D;RAD51D;RAD51D;RAD51D;RAD51D;RAD51L3-RFFL
cg06823117	-4.92E-06	2.29E-06	-2.147546723	0.032486691	ii	chr12	109275126	G	DAO
cg21538866	-1.74E-05	8.08E-06	-2.14754636	0.03248672	ii	chr10	101085028	G
cg00763094	9.80E-07	4.57E-07	2.147546087	0.032486742	i	chr1	171455187	G	BAT2L2
cg01011619	-3.43E-06	1.60E-06	-2.147539361	0.032487281	ii	chr1	111506632	G	C1orf103;C1orf103
cg10151338	-2.19E-06	1.02E-06	-2.147533871	0.032487721	ii	chr6	33216464	G
cg02178043	-1.83E-05	8.54E-06	-2.147532435	0.032487836	ii	chr13	98925916	G	FARP1;FARP1
cg19087888	-2.37E-05	1.10E-05	-2.147528105	0.032488184	ii	chr11	76723174	G	ACER3
cg22470272	-2.43E-05	1.13E-05	-2.147525199	0.032488417	ii	chr17	55631524	G	MSI2;MSI2
cg25962755	-3.46E-06	1.61E-06	-2.147523474	0.032488555	ii	chr19	2907000	G	ZNF57
cg17173451	-1.01E-05	4.71E-06	-2.147522051	0.032488669	ii	chr7	138310864	G	SVOPL;SVOPL
cg00819141	-1.20E-05	5.60E-06	-2.147516838	0.032489087	ii	chr7	1657422	G
cg05413451	-1.12E-05	5.21E-06	-2.147512904	0.032489403	ii	chr1	57045111	G	PPAP2B;PPAP2B;PPAP2B;PPAP2B
cg08150568	-1.40E-05	6.53E-06	-2.147509141	0.032489704	ii	chr13	24269294	G
cg14201617	-5.32E-06	2.48E-06	-2.147493291	0.032490975	ii	chr2	47382452	G	C2orf61;C2orf61;C2orf61;C2orf61
cg01482367	-6.46E-06	3.01E-06	-2.14748623	0.032491542	ii	chr11	47595000	G	PTPMT1;PTPMT1;KBTBD4;KBTBD4;KBTBD4
cg24731756	-4.00E-06	1.86E-06	-2.147478188	0.032492187	ii	chr11	6625293	G	ILK;ILK;ILK;ILK;RRP8
cg13250196	-1.47E-05	6.84E-06	-2.147471455	0.032492727	ii	chr12	68721092	G	MDM1;MDM1;MDM1;MDM1
cg07836279	-1.97E-05	9.19E-06	-2.147468852	0.032492935	ii	chr17	5016532	G	ZNF232
cg21589955	-2.91E-05	1.36E-05	-2.147465728	0.032493186	ii	chr3	158423584	G	RARRES1;RARRES1
cg11580136	-1.41E-05	6.55E-06	-2.147461437	0.03249353	ii	chr5	71405532	G	MAP1B
cg09424595	-8.49E-06	3.96E-06	-2.147453559	0.032494162	ii	chr7	4147330	G	SDK1
cg23484383	-3.42E-06	1.59E-06	-2.147439735	0.032495271	ii	chr11	33278681	G	HIPK3;HIPK3;HIPK3;HIPK3
cg11525120	-9.72E-06	4.53E-06	-2.147437431	0.032495455	i	chr15	62625316	R
cg09775582	-1.69E-06	7.88E-07	-2.147436169	0.032495557	i	chr17	45810865	R	TBX21
cg04190142	-7.02E-06	3.27E-06	-2.147431332	0.032495945	ii	chr14	22236598	G
cg23022851	-7.26E-06	3.38E-06	-2.147426253	0.032496352	ii	chr8	142140182	G	DENND3
cg12250049	-1.30E-05	6.04E-06	-2.147413212	0.032497398	ii	chr15	83951663	G	BNC1
cg22707207	-1.19E-05	5.56E-06	-2.147411791	0.032497512	ii	chr1	19040796	G	PAX7;PAX7;PAX7
cg23138603	-8.73E-06	4.07E-06	-2.147410678	0.032497601	ii	chr16	83518847	G	CDH13;CDH13;CDH13;CDH13
cg02485584	-8.68E-06	4.04E-06	-2.147404866	0.032498067	ii	chr2	1358702	G	SNTG2
cg18038544	-2.96E-05	1.38E-05	-2.147403842	0.032498149	ii	chr3	14576099	G	GRIP2
cg26949087	-9.64E-06	4.49E-06	-2.147398506	0.032498577	i	chr2	26467503	R	HADHB;HADHA;HADHA
cg16314672	7.25E-06	3.38E-06	2.147391367	0.03249915	ii	chr4	6674847	G	LOC93622
cg09576399	-3.64E-06	1.69E-06	-2.147381764	0.03249992	ii	chr8	982157	G	ERICH1-AS1
cg20663831	-7.73E-06	3.60E-06	-2.147381671	0.032499928	ii	chr7	150383154	G	GIMAP2
cg13371583	-3.12E-06	1.45E-06	-2.147370837	0.032500797	i	chr10	16859456	R	RSU1;RSU1
cg00685116	-3.00E-05	1.40E-05	-2.147364708	0.032501289	ii	chr12	65073632	G	RASSF3;RASSF3
cg10022250	-1.34E-05	6.24E-06	-2.147362987	0.032501427	ii	chr18	35028857	G	CELF4;CELF4;CELF4;CELF4
cg02289590	-1.92E-05	8.93E-06	-2.147362921	0.032501432	ii	chr6	128541775	G	PTPRK;PTPRK
cg12841466	-2.22E-05	1.03E-05	-2.147351328	0.032502362	ii	chr21	47564824	G	FTCD;FTCD
cg19453181	-3.56E-06	1.66E-06	-2.147343561	0.032502985	ii	chr15	48011002	G	SEMA6D;SEMA6D;SEMA6D;SEMA6D;SEMA6D;SEMA6D;SEMA6D;SEMA6D;SEMA6D;SEMA6D;SEMA6D;SEMA6D
cg16257533	-1.31E-05	6.08E-06	-2.147342876	0.03250304	ii	chr11	131934835	G	NTM;NTM;NTM;NTM
cg23643529	-2.64E-05	1.23E-05	-2.147341075	0.032503184	ii	chr7	140625510	G	BRAF
cg11822964	-1.83E-05	8.54E-06	-2.147339574	0.032503305	ii	chr19	47129337	G	PTGIR
cg01642550	-2.67E-05	1.24E-05	-2.147337641	0.03250346	ii	chr16	89098327	G
cg07919466	-1.60E-05	7.46E-06	-2.147335491	0.032503632	ii	chr19	50833956	G	KCNC3
cg06425868	-2.33E-05	1.09E-05	-2.147323555	0.03250459	ii	chr20	44463228	G	SNX21;SNX21;SNX21;SNX21
cg24635745	-2.11E-05	9.82E-06	-2.147316884	0.032505125	ii	chr9	13166916	G	MPDZ;MPDZ;MPDZ
cg06124668	-1.24E-05	5.77E-06	-2.14731329	0.032505413	ii	chr1	204096028	G	SOX13
cg09696385	-7.61E-06	3.54E-06	-2.147306567	0.032505953	ii	chr7	127528039	G	SND1
cg02973307	-1.40E-05	6.51E-06	-2.147301839	0.032506332	ii	chr19	34302998	G	KCTD15;KCTD15;KCTD15
cg13447174	-5.55E-06	2.59E-06	-2.147299745	0.0325065	ii	chr18	43366882	G
cg22521924	-2.52E-06	1.17E-06	-2.147290533	0.032507239	ii	chr3	47996889	G	MAP4;MAP4
cg07822369	-1.28E-05	5.96E-06	-2.147283427	0.032507809	ii	chr19	18371176	G	KIAA1683;KIAA1683;KIAA1683
cg06456831	-6.72E-06	3.13E-06	-2.147282731	0.032507865	ii	chr15	23299936	G	HERC2P2
cg12573727	-1.67E-05	7.76E-06	-2.147275697	0.032508429	i	chr19	731160	R	PALM;PALM
cg27620956	5.70E-05	2.65E-05	2.147273005	0.032508645	ii	chrX	126797477	G
cg03177023	-8.03E-06	3.74E-06	-2.147263445	0.032509413	i	chr6	153280671	R
cg27053157	-3.84E-06	1.79E-06	-2.147255007	0.032510089	ii	chr7	149257723	G	ZNF767;ZNF767
cg23088508	-1.88E-05	8.78E-06	-2.147252671	0.032510277	ii	chr4	20729211	G	PACRGL;PACRGL
cg25213928	-1.46E-05	6.79E-06	-2.147251292	0.032510388	i	chr4	5712842	R	EVC
cg06911107	-2.17E-05	1.01E-05	-2.147249438	0.032510536	ii	chr8	112428558	G
cg14464893	-4.38E-06	2.04E-06	-2.147243365	0.032511024	i	chr9	8713664	G	PTPRD;PTPRD;PTPRD;PTPRD;PTPRD;PTPRD
cg10016610	-3.54E-06	1.65E-06	-2.147240933	0.032511219	i	chr11	124735994	R	ROBO3
cg02345908	-1.66E-05	7.74E-06	-2.147239678	0.032511319	i	chr10	1814106	R
cg20362287	-6.23E-06	2.90E-06	-2.147234809	0.03251171	ii	chr2	175259947	G	CIR1;SCRN3
cg15394911	-1.85E-05	8.59E-06	-2.147233323	0.032511829	ii	chr19	54055365	G	ZNF331;ZNF331
cg09569536	-7.42E-06	3.46E-06	-2.147227186	0.032512322	ii	chr12	8849911	G	RIMKLB
cg14553600	-1.17E-06	5.43E-07	-2.147226888	0.032512346	i	chr21	27011793	G	JAM2;JAM2
cg20507474	-5.72E-06	2.66E-06	-2.147225342	0.03251247	ii	chr12	25205497	G	LRMP;LRMP;LRMP;LRMP;LRMP;LRMP
cg09593524	-1.89E-05	8.81E-06	-2.147221495	0.032512778	ii	chr11	36500518	G
cg06461159	-9.45E-06	4.40E-06	-2.147219732	0.03251292	ii	chr8	109931290	G
cg26120733	-1.74E-05	8.13E-06	-2.14721206	0.032513536	ii	chr5	132495454	G
cg24002777	-7.30E-06	3.40E-06	-2.147201958	0.032514346	ii	chr3	40684319	G
cg20022220	-2.49E-05	1.16E-05	-2.147183796	0.032515804	ii	chr16	71687460	G	PHLPP2;PHLPP2
cg23456739	-1.57E-05	7.33E-06	-2.1471696	0.032516943	ii	chr6	33163286	G	RXRB
cg13554708	-8.89E-07	4.14E-07	-2.147169124	0.032516981	i	chr15	75871745	G	PTPN9
cg13295471	2.61E-05	1.21E-05	2.147158369	0.032517844	ii	chr1	164681588	G	PBX1;PBX1;PBX1
cg26932779	-1.83E-05	8.52E-06	-2.147149837	0.032518529	i	chr17	59476790	G	TBX2
cg19786920	-1.20E-05	5.60E-06	-2.14714794	0.032518681	ii	chr4	40751770	G	NSUN7
cg10124568	-3.39E-05	1.58E-05	-2.147145331	0.03251889	ii	chr4	41842354	G
cg07210839	-4.79E-06	2.23E-06	-2.147136432	0.032519605	ii	chr7	150595735	G
cg00587329	-6.43E-06	2.99E-06	-2.14713355	0.032519836	ii	chr11	129260612	G	BARX2
cg01523938	-3.11E-06	1.45E-06	-2.147132807	0.032519896	ii	chr4	2011850	G	NELFA
cg03070959	-1.02E-05	4.73E-06	-2.147127416	0.032520328	ii	chr9	16134073	G
cg03863721	-1.07E-05	4.98E-06	-2.147127331	0.032520335	i	chr4	132896374	R
cg10761785	-4.66E-06	2.17E-06	-2.147127117	0.032520352	ii	chr17	80474333	G
cg00611818	-2.67E-05	1.25E-05	-2.147126152	0.03252043	ii	chr4	78074683	G
cg00574801	-3.82E-05	1.78E-05	-2.147116875	0.032521174	ii	chr20	43990595	G	SYS1;SYS1;SYS1;SYS1-DBNDD2;SYS1
cg16266579	-1.38E-05	6.42E-06	-2.147106092	0.03252204	ii	chr12	48591673	G
cg17374981	-1.98E-05	9.21E-06	-2.147105961	0.03252205	ii	chr8	139805188	G	COL22A1
cg00922841	1.56E-05	7.26E-06	2.147101957	0.032522372	ii	chr1	152955080	G	SPRR1A
cg02122200	-7.53E-06	3.51E-06	-2.147101724	0.03252239	ii	chr5	134785604	G	TIFAB
cg02786025	-5.38E-06	2.51E-06	-2.147097684	0.032522715	ii	chr19	19767731	G	ATP13A1
cg03641849	-3.30E-05	1.54E-05	-2.147086501	0.032523612	ii	chr5	44575014	G
cg16287186	-8.25E-06	3.84E-06	-2.147085285	0.03252371	ii	chr5	14006016	G
cg23934075	-9.34E-06	4.35E-06	-2.147075936	0.03252446	ii	chr6	29933697	G
cg18236250	-7.51E-06	3.50E-06	-2.147074588	0.032524568	ii	chr4	16791106	G	LDB2;LDB2
cg10212432	-2.38E-05	1.11E-05	-2.147073862	0.032524627	ii	chr2	68348450	G
cg05513593	7.92E-06	3.69E-06	2.147071963	0.032524779	ii	chr3	72447012	G	RYBP
cg22915582	-1.33E-05	6.20E-06	-2.147058703	0.032525844	ii	chr3	128204047	G	GATA2;GATA2;GATA2
cg06965071	-7.80E-06	3.63E-06	-2.147055704	0.032526084	ii	chr1	20834995	G	MUL1
cg15600966	-6.91E-06	3.22E-06	-2.14705411	0.032526212	ii	chr6	31602257	G	BAT2
cg21635948	-1.45E-05	6.74E-06	-2.147053621	0.032526251	i	chr2	53994617	R	LOC100302652;ASB3;CHAC2;ASB3
cg07054275	-7.02E-06	3.27E-06	-2.14705312	0.032526292	ii	chr6	89747093	G
cg25825391	-1.64E-05	7.62E-06	-2.147041298	0.032527241	ii	chr3	97982830	G	OR5H6
cg05403411	-1.92E-05	8.93E-06	-2.147035274	0.032527724	ii	chr10	121338479	G	TIAL1;TIAL1
cg23331433	-3.09E-05	1.44E-05	-2.147025204	0.032528532	ii	chr6	33039606	G	HLA-DPA1
cg18149183	-1.51E-05	7.05E-06	-2.147022043	0.032528786	ii	chr6	21441780	G
cg04656222	-6.88E-06	3.20E-06	-2.147016281	0.032529249	ii	chr17	7690529	G	DNAH2
cg19814209	-2.74E-05	1.28E-05	-2.147011152	0.032529661	ii	chr20	18411869	G	DZANK1
cg05056979	-2.16E-06	1.00E-06	-2.147004965	0.032530157	i	chr16	2003817	G	RPL3L
cg01381797	-8.47E-06	3.94E-06	-2.14700482	0.032530169	ii	chr10	22630327	G
cg08649996	-2.03E-05	9.46E-06	-2.147004529	0.032530192	ii	chr11	82554221	G	PRCP;PRCP
cg09115837	-2.00E-05	9.31E-06	-2.147002145	0.032530384	i	chr10	79541592	R
cg26950885	-2.27E-06	1.06E-06	-2.146995816	0.032530892	i	chr7	2686678	R	TTYH3
cg08744461	-1.99E-06	9.25E-07	-2.146993093	0.03253111	i	chr12	108079556	G	PWP1
cg07587981	-3.38E-06	1.57E-06	-2.146987878	0.032531529	ii	chr4	4250459	G	TMEM128;TMEM128;TMEM128
cg17365344	1.53E-05	7.12E-06	2.146981704	0.032532025	ii	chr4	106552516	G	ARHGEF38;ARHGEF38
cg26051856	-2.13E-05	9.94E-06	-2.146981088	0.032532074	ii	chr1	119957199	G	HSD3B2;HSD3B2
cg24519780	-3.55E-05	1.65E-05	-2.146971496	0.032532844	ii	chr2	159327413	G	PKP4;PKP4
cg05442537	-1.11E-05	5.16E-06	-2.146970243	0.032532945	ii	chr3	9861867	G	ARPC4-TTLL3;TTLL3;TTLL3
cg11473104	-7.01E-06	3.27E-06	-2.14696685	0.032533217	ii	chr13	48611615	G	NUDT15
cg03409395	-4.97E-06	2.32E-06	-2.14696057	0.032533721	ii	chr10	24529238	G	KIAA1217;KIAA1217;KIAA1217;KIAA1217
cg22970270	-4.79E-06	2.23E-06	-2.146960314	0.032533742	ii	chr11	126063203	G
cg14078092	-1.13E-05	5.25E-06	-2.146959836	0.03253378	ii	chr12	123463530	G	ARL6IP4;ARL6IP4;OGFOD2;ARL6IP4;ARL6IP4
cg00097144	-2.24E-05	1.04E-05	-2.146956729	0.03253403	ii	chr4	39321307	G	RFC1
cg12816088	-1.92E-05	8.93E-06	-2.146952942	0.032534334	ii	chr14	73376412	G
cg14262035	-6.68E-06	3.11E-06	-2.146952359	0.032534381	ii	chr17	42019790	G	PPY;PPY
cg11958846	-4.09E-06	1.91E-06	-2.146948807	0.032534666	ii	chr20	19974566	G	RIN2;RIN2
cg24429836	4.50E-05	2.10E-05	2.146933336	0.032535908	ii	chr16	75150744	G	LDHD;LDHD
cg27621721	-5.13E-06	2.39E-06	-2.14692776	0.032536356	ii	chr3	189901160	G
cg00932141	-2.18E-05	1.02E-05	-2.146915995	0.0325373	ii	chr4	80832187	G	ANTXR2
cg11277888	-6.68E-06	3.11E-06	-2.146892908	0.032539154	ii	chr3	112372544	G
cg06114987	1.29E-05	6.01E-06	2.146889494	0.032539428	ii	chr16	86611714	G	FOXL1
cg18461184	-5.69E-06	2.65E-06	-2.146880939	0.032540115	ii	chr1	212800304	G
cg11391431	-1.07E-05	4.99E-06	-2.146878666	0.032540298	ii	chr4	1638210	G
cg19594764	-8.88E-06	4.13E-06	-2.146870297	0.03254097	ii	chr3	110501630	G
cg27227029	-2.49E-05	1.16E-05	-2.146867791	0.032541171	ii	chr1	17215834	G
cg11706775	-2.17E-06	1.01E-06	-2.14685972	0.032541819	i	chr1	52608467	R	ZFYVE9;ZFYVE9;ZFYVE9
cg21024881	-8.67E-06	4.04E-06	-2.146851464	0.032542482	ii	chr6	99319288	G
cg06638810	-3.03E-06	1.41E-06	-2.146838212	0.032543546	ii	chr6	161695210	G	AGPAT4
cg05866021	-7.59E-06	3.54E-06	-2.146830176	0.032544192	ii	chr1	57285278	G	C1orf168;C1orf168
cg13246744	-5.21E-06	2.43E-06	-2.146829619	0.032544236	ii	chr13	91826938	G
cg05501697	1.47E-05	6.86E-06	2.146826545	0.032544483	ii	chr5	174878145	G
cg18540674	-1.84E-05	8.56E-06	-2.146821527	0.032544886	i	chr12	54405379	R	HOXC8
cg02146841	-3.14E-06	1.46E-06	-2.146815587	0.032545363	ii	chr13	41345640	G	MRPS31
cg18761057	-9.90E-06	4.61E-06	-2.146814085	0.032545484	ii	chr1	89824210	G
cg16827377	-9.32E-06	4.34E-06	-2.146812584	0.032545604	ii	chr19	19296836	G	MEF2BNB;MEF2BNB;MEF2BNB-MEF2B;MEF2BNB-MEF2B;MEF2BNB;MEF2BNB;MEF2BNB-MEF2B;MEF2BNB-MEF2B;MEF2BNB-MEF2B
cg11235921	-2.53E-05	1.18E-05	-2.14680886	0.032545904	i	chr1	917819	R	C1orf170
cg25751690	-3.98E-07	1.86E-07	-2.146808501	0.032545932	i	chr22	35695799	G	TOM1;TOM1;TOM1;TOM1;TOM1;TOM1;TOM1;TOM1;TOM1
cg25808826	-1.05E-05	4.90E-06	-2.146806953	0.032546057	ii	chr17	7042043	G
cg14681629	-5.71E-06	2.66E-06	-2.146805993	0.032546134	ii	chr5	43041808	G	C5orf39;LOC153684
cg21541120	-3.17E-06	1.47E-06	-2.146803282	0.032546352	i	chr5	112630413	R	MCC;MCC;MCC
cg17144735	-1.67E-05	7.79E-06	-2.146802494	0.032546415	ii	chr10	70804291	G
cg13207664	-8.06E-06	3.75E-06	-2.146798769	0.032546714	ii	chr8	27188925	G	PTK2B;PTK2B;PTK2B;PTK2B
cg07952310	-7.45E-06	3.47E-06	-2.146798567	0.03254673	ii	chr3	157984638	G	RSRC1;RSRC1;RSRC1
cg22441310	-1.15E-05	5.35E-06	-2.146794477	0.032547059	ii	chr2	63277222	G	OTX1
cg03184424	-5.52E-06	2.57E-06	-2.14679294	0.032547182	ii	chr7	811786	G	HEATR2
cg26280553	-1.36E-05	6.32E-06	-2.146789085	0.032547492	i	chr1	180882276	R	KIAA1614
cg10367959	1.40E-05	6.50E-06	2.146788388	0.032547548	ii	chr7	64894934	G
cg01274981	-2.31E-05	1.08E-05	-2.146782965	0.032547983	ii	chr11	35560409	G
cg13138556	-6.53E-06	3.04E-06	-2.146780884	0.03254815	ii	chr4	185035726	G	ENPP6
cg20252067	-1.44E-05	6.71E-06	-2.146759061	0.032549903	ii	chr14	65438456	G	RAB15
cg26912903	-3.76E-06	1.75E-06	-2.146753178	0.032550376	ii	chr2	48334617	G
cg14170117	-4.11E-06	1.91E-06	-2.146751818	0.032550485	i	chr10	126490218	R	FAM175B
cg02376952	-4.82E-06	2.25E-06	-2.146749261	0.03255069	ii	chr16	89569221	G
cg03030301	-5.86E-06	2.73E-06	-2.1467483	0.032550768	ii	chr8	55015043	G	LYPLA1;LYPLA1;LYPLA1;LYPLA1;LYPLA1;LYPLA1
cg12234099	-1.09E-05	5.06E-06	-2.146740703	0.032551378	ii	chr8	91721806	G
cg26156120	-2.43E-05	1.13E-05	-2.146716381	0.032553331	ii	chr14	45579157	G	PRPF39;SNORD127
cg07167059	-2.46E-05	1.14E-05	-2.146712656	0.032553631	ii	chr5	134713096	G	H2AFY;H2AFY;H2AFY;H2AFY
cg23997218	-5.82E-06	2.71E-06	-2.14670867	0.032553951	ii	chr16	24528550	G
cg04136590	-3.82E-06	1.78E-06	-2.146706144	0.032554154	ii	chr5	114505766	G	TRIM36
cg06858599	-4.95E-07	2.31E-07	-2.146701835	0.0325545	i	chr2	70520566	G	SNRPG
cg08866299	-2.95E-05	1.37E-05	-2.146700049	0.032554643	ii	chr17	17876835	G	TOM1L2;TOM1L2;TOM1L2;TOM1L2;TOM1L2;TOM1L2;LRRC48;LRRC48;LRRC48;LRRC48
cg04988729	-1.03E-05	4.79E-06	-2.146680299	0.03255623	i	chr11	606583	G	PHRF1
cg01292427	-1.12E-05	5.21E-06	-2.146679037	0.032556331	ii	chr19	2127160	G	AP3D1;AP3D1;AP3D1;AP3D1
cg22217235	-1.06E-05	4.92E-06	-2.146675842	0.032556588	ii	chr2	192141317	G	MYO1B;MYO1B;MYO1B
cg25630134	-1.17E-05	5.45E-06	-2.146668823	0.032557152	ii	chr2	178483992	G	TTC30A
cg06601952	-5.20E-06	2.42E-06	-2.146660377	0.03255783	ii	chr19	52451205	G	ZNF350-AS1
cg03663715	-1.09E-05	5.10E-06	-2.146649474	0.032558706	ii	chr5	72744904	G	FOXD1
cg15081062	-2.56E-05	1.19E-05	-2.146641145	0.032559376	ii	chr3	25832554	G	OXSM;NGLY1;OXSM;OXSM
cg00402420	-1.16E-05	5.42E-06	-2.146633018	0.032560028	ii	chr13	34594919	G
cg02622416	-1.46E-05	6.78E-06	-2.146629062	0.032560346	ii	chr17	1373530	G	MYO1C;MYO1C;MYO1C
cg23486179	-3.82E-06	1.78E-06	-2.146627923	0.032560438	i	chr3	49466665	G	NICN1
cg12230005	-4.68E-06	2.18E-06	-2.146624662	0.0325607	ii	chr2	110432928	G
cg13359649	-2.23E-06	1.04E-06	-2.146621202	0.032560978	i	chr12	105724310	R	C12orf75
cg24348705	-1.28E-05	5.96E-06	-2.146611259	0.032561777	ii	chr6	71666809	G	B3GAT2
cg26732196	-1.65E-05	7.70E-06	-2.14660832	0.032562013	ii	chr22	19843568	G	C22orf29;GNB1L
cg05366052	-8.44E-06	3.93E-06	-2.146602458	0.032562484	ii	chr12	7802129	G	APOBEC1
cg16072192	-1.29E-05	5.99E-06	-2.146595952	0.032563007	ii	chr5	2741047	G
cg00965985	1.26E-05	5.85E-06	2.146589751	0.032563505	ii	chr3	122232605	G	KPNA1;KPNA1
cg15981798	-4.11E-06	1.91E-06	-2.146587908	0.032563653	ii	chr11	65770645	G	BANF1;BANF1;EIF1AD;EIF1AD;EIF1AD;EIF1AD;EIF1AD;EIF1AD;EIF1AD
cg01551143	-7.49E-06	3.49E-06	-2.146582448	0.032564092	ii	chr5	153719878	G	GALNT10
cg22019065	-1.41E-05	6.56E-06	-2.146581021	0.032564206	ii	chr2	210674029	G	UNC80;UNC80
cg17890691	-9.23E-06	4.30E-06	-2.146580716	0.032564231	ii	chr1	240655701	G	GREM2
cg01723929	-1.09E-05	5.09E-06	-2.146580286	0.032564265	ii	chr2	61645604	G	SNORA70B;USP34
cg19628117	-6.45E-06	3.01E-06	-2.146577049	0.032564525	ii	chr14	101425944	G
cg05997801	-9.06E-06	4.22E-06	-2.146574845	0.032564702	ii	chr16	27472247	G	GTF3C1
cg05228610	7.53E-05	3.51E-05	2.146570696	0.032565036	ii	chr2	11839103	G	LPIN1
cg04785732	-3.67E-05	1.71E-05	-2.146567407	0.0325653	ii	chr6	28565439	G
cg06377220	-7.21E-06	3.36E-06	-2.146566603	0.032565365	ii	chr2	167466098	G
cg01711073	-8.76E-07	4.08E-07	-2.146563876	0.032565584	i	chr1	37980396	G	MEAF6
cg26352718	-8.43E-06	3.93E-06	-2.146553811	0.032566393	ii	chr7	36024391	G
cg07416811	-3.31E-06	1.54E-06	-2.146551519	0.032566577	ii	chr20	3083885	G
cg13394713	-2.27E-05	1.06E-05	-2.14655064	0.032566647	ii	chr8	79031638	G
cg26418397	-1.74E-06	8.12E-07	-2.146549205	0.032566763	ii	chr11	108535591	G	DDX10
cg17169931	-6.31E-06	2.94E-06	-2.146547446	0.032566904	i	chr15	41913347	R
cg04768203	-7.19E-06	3.35E-06	-2.146547434	0.032566905	ii	chr11	66189188	G	NPAS4
cg25496451	-1.02E-05	4.76E-06	-2.146540936	0.032567427	ii	chr12	56404356	G
cg21799053	-9.45E-06	4.40E-06	-2.146540839	0.032567435	ii	chr8	22856801	G	RHOBTB2;RHOBTB2;RHOBTB2
cg03663120	-1.71E-05	7.97E-06	-2.146537551	0.032567699	i	chr7	2284600	R	NUDT1;NUDT1;NUDT1;NUDT1;NUDT1;NUDT1;NUDT1
cg00864359	-2.13E-05	9.92E-06	-2.146533109	0.032568056	ii	chr11	65424551	G	RELA;RELA;RELA;RELA
cg26796057	-6.33E-06	2.95E-06	-2.146530697	0.03256825	ii	chr18	19998831	G	CTAGE1
cg01533279	-1.58E-05	7.34E-06	-2.146525589	0.032568661	ii	chr11	128707685	G
cg15313956	-1.03E-05	4.80E-06	-2.146518784	0.032569207	i	chr14	91744445	R	CCDC88C
cg07714144	-6.92E-06	3.22E-06	-2.146518464	0.032569233	ii	chr8	126129735	G	NSMCE2
cg04629862	-1.13E-05	5.25E-06	-2.146501088	0.032570629	ii	chr4	154726137	G
cg00777198	-1.91E-05	8.88E-06	-2.146499799	0.032570733	ii	chr12	52828273	G	KRT75
cg15541606	-2.20E-05	1.03E-05	-2.14649948	0.032570759	ii	chr16	225778	G	HBA1
cg23039837	-5.92E-06	2.76E-06	-2.146497758	0.032570897	ii	chr3	127872427	G	EEFSEC
cg08586669	-1.69E-05	7.86E-06	-2.146475205	0.03257271	ii	chr7	50727761	G	GRB10;GRB10;GRB10;GRB10
cg07756593	-8.96E-06	4.18E-06	-2.146470639	0.032573077	ii	chr22	35936178	G	RASD2
cg15547870	-2.23E-05	1.04E-05	-2.146462272	0.032573749	ii	chr12	31127999	G	TSPAN11
cg13476932	-1.24E-05	5.80E-06	-2.146460872	0.032573862	ii	chr1	6260373	G	RPL22
cg05613447	-1.43E-05	6.68E-06	-2.146452651	0.032574522	ii	chr10	95327305	G	GPR120
cg04864600	-1.03E-05	4.80E-06	-2.146448156	0.032574884	ii	chr11	123052256	G	ASAM
cg20844924	-1.30E-05	6.04E-06	-2.146437639	0.032575729	ii	chr4	15328821	G
cg27080460	6.34E-06	2.95E-06	2.146421812	0.032577001	ii	chr17	73087376	G	SLC16A5;SLC16A5
cg04978664	-5.14E-06	2.40E-06	-2.146420661	0.032577094	ii	chr2	2195753	G	MYT1L;MYT1L
cg25181900	-3.71E-06	1.73E-06	-2.146417702	0.032577331	ii	chr2	130738053	G	RAB6C
cg13438334	-5.41E-06	2.52E-06	-2.146410429	0.032577916	i	chr8	145550989	G	DGAT1
cg08048775	-6.21E-06	2.89E-06	-2.146410221	0.032577933	i	chrX	15873314	R	AP1S2;AP1S2
cg15004706	-3.52E-06	1.64E-06	-2.14639744	0.03257896	ii	chr13	38923912	G	UFM1
cg16918529	-1.87E-05	8.70E-06	-2.146395787	0.032579093	ii	chr7	52736383	G
cg21136345	-1.60E-05	7.47E-06	-2.146393302	0.032579293	ii	chr19	51293196	G	ACPT
cg25372407	-8.12E-06	3.78E-06	-2.146391599	0.03257943	i	chr2	242784088	G
cg04823109	-1.26E-05	5.88E-06	-2.146381746	0.032580222	ii	chr17	39891307	G	HAP1;HAP1;HAP1
cg06660015	-3.29E-05	1.53E-05	-2.14637368	0.03258087	i	chr5	139743303	R	SLC4A9
cg02507810	-1.56E-05	7.28E-06	-2.146373267	0.032580903	ii	chr16	30042330	G	FAM57B
ch.16.82416228R	-3.39E-06	1.58E-06	-2.146354856	0.032582383	ii	chr16	83858727	G
cg09934294	-1.45E-05	6.78E-06	-2.146354368	0.032582422	ii	chr7	3795043	G	SDK1
cg18640314	-1.29E-05	5.99E-06	-2.146351932	0.032582618	ii	chr13	44469006	G
cg18415350	-4.19E-06	1.95E-06	-2.14635155	0.032582649	ii	chr15	42787436	G	SNAP23;SNAP23
cg21382567	2.02E-05	9.41E-06	2.14634496	0.032583179	ii	chr1	92263858	G	TGFBR3
cg18196463	-5.69E-06	2.65E-06	-2.146340898	0.032583505	i	chr5	1069235	G	SLC12A7
cg05624199	-1.62E-05	7.53E-06	-2.146338921	0.032583664	i	chr19	41168318	R
cg16299685	-2.95E-06	1.37E-06	-2.146332813	0.032584155	ii	chr2	170441536	G	PPIG
cg05753527	-2.56E-06	1.19E-06	-2.146332168	0.032584207	i	chr2	198381335	R	MOBKL3;MOBKL3;MOBKL3
cg19685251	-1.99E-05	9.29E-06	-2.14633187	0.032584231	i	chr15	83952084	R	BNC1;BNC1;BNC1
cg17534770	-8.39E-07	3.91E-07	-2.146331866	0.032584231	i	chr3	118753871	G	IGSF11;IGSF11
cg03147861	-6.52E-06	3.04E-06	-2.146328809	0.032584477	ii	chr7	158037763	G	PTPRN2;PTPRN2;PTPRN2
cg04369723	-2.32E-05	1.08E-05	-2.146327619	0.032584573	ii	chr16	1313625	G
cg12047012	-2.02E-06	9.40E-07	-2.146326251	0.032584683	i	chr1	192777886	R	RGS2
cg06867377	-1.03E-05	4.78E-06	-2.146325338	0.032584756	ii	chr12	113917395	G
cg09303701	-2.01E-06	9.35E-07	-2.146320918	0.032585112	i	chr2	20190082	R	WDR35;WDR35
cg17282836	-1.79E-05	8.32E-06	-2.146314146	0.032585656	ii	chr1	1397524	G	ATAD3C
cg09731141	-3.78E-06	1.76E-06	-2.14631386	0.032585679	i	chr2	202507362	R	ALS2CR4;ALS2CR4;ALS2CR4
cg17938940	-2.50E-05	1.16E-05	-2.146306909	0.032586238	i	chr16	89683109	G	DPEP1
cg19541837	-4.25E-06	1.98E-06	-2.146303827	0.032586486	ii	chr11	71823834	G	C11orf51
cg03512355	-2.16E-06	1.01E-06	-2.146303033	0.032586549	i	chr12	121837704	R	RNF34;RNF34
cg24270191	-2.49E-06	1.16E-06	-2.146297031	0.032587032	i	chr3	33840469	R	PDCD6IP;PDCD6IP;PDCD6IP
cg04797428	-4.66E-06	2.17E-06	-2.146288879	0.032587687	ii	chr19	5672095	G
cg03101472	-2.47E-05	1.15E-05	-2.146288231	0.03258774	ii	chr21	34575128	G
cg10524392	-1.35E-05	6.27E-06	-2.146282784	0.032588177	ii	chr3	119327695	G	PLA1A;PLA1A;PLA1A;PLA1A;PLA1A
cg19769046	-1.16E-05	5.39E-06	-2.146278393	0.032588531	ii	chr5	17890734	G
cg07955613	-2.23E-06	1.04E-06	-2.14627549	0.032588764	ii	chr17	8734893	G	PIK3R6;PIK3R6;PIK3R6
cg08831744	-7.93E-06	3.70E-06	-2.146274787	0.03258882	ii	chr7	45961346	G	IGFBP3;IGFBP3
cg09735896	-7.34E-06	3.42E-06	-2.146270443	0.03258917	ii	chr17	39019978	G	KRT12
cg00504086	-5.38E-06	2.51E-06	-2.146268953	0.03258929	ii	chr13	103020372	G	FGF14-IT1;FGF14-AS1;FGF14
cg18082490	-6.98E-06	3.25E-06	-2.146263186	0.032589753	ii	chr1	171747089	G
cg16358034	-5.80E-06	2.70E-06	-2.146257243	0.032590231	i	chr5	53815303	R	SNX18;SNX18;SNX18
cg24496645	-7.45E-06	3.47E-06	-2.146255792	0.032590348	ii	chr1	147400867	G	GPR89B
cg11232582	2.97E-06	1.38E-06	2.146246321	0.032591109	i	chr19	7987414	R	SNAPC2;SNAPC2
cg03402876	-8.00E-06	3.73E-06	-2.146240745	0.032591558	ii	chr2	11051991	G	KCNF1
cg03224816	-2.61E-05	1.21E-05	-2.146232047	0.032592257	ii	chr1	101764367	G
cg20776069	-1.20E-05	5.57E-06	-2.14621256	0.032593824	ii	chr8	8883627	G	ERI1
cg00637076	-1.88E-05	8.76E-06	-2.146211784	0.032593886	ii	chr6	42578463	G	UBR2;UBR2
ch.13.53841817R	-4.00E-06	1.86E-06	-2.146209164	0.032594097	ii	chr13	54943816	G
cg06050048	-6.25E-06	2.91E-06	-2.146202837	0.032594606	ii	chr3	192580298	G	MB21D2
cg21850826	-6.43E-06	2.99E-06	-2.146196579	0.032595109	ii	chr4	1615327	G
cg18495007	-1.11E-05	5.15E-06	-2.146196241	0.032595136	ii	chr18	35063732	G	CELF4;CELF4;CELF4;CELF4
cg05946692	-1.74E-06	8.12E-07	-2.146181511	0.032596321	ii	chr1	114471796	G	HIPK1;HIPK1
cg14119103	-2.82E-05	1.32E-05	-2.146173344	0.032596978	ii	chr1	56960861	G	PPAP2B
cg26868514	-1.64E-05	7.63E-06	-2.146171208	0.032597149	ii	chr5	5178224	G	ADAMTS16
cg16723994	-2.10E-05	9.78E-06	-2.146149682	0.032598881	ii	chr17	56401623	G	BZRAP1;BZRAP1
cg16285953	-2.53E-05	1.18E-05	-2.146149347	0.032598908	ii	chr18	25233041	G
cg14982924	-1.73E-05	8.06E-06	-2.146149183	0.032598921	ii	chr22	45601874	G	KIAA0930;KIAA0930
cg11061946	-2.74E-06	1.28E-06	-2.146148709	0.032598959	ii	chr22	43407460	G
cg03598074	-1.23E-05	5.73E-06	-2.146146212	0.03259916	ii	chr1	56124437	G
cg03033030	-1.38E-05	6.41E-06	-2.146135664	0.032600008	ii	chr1	94618295	G
cg14339765	-5.77E-06	2.69E-06	-2.146133894	0.03260015	ii	chr6	46048772	G	CLIC5
cg27040650	-1.93E-05	9.01E-06	-2.146130905	0.032600391	ii	chr16	70131639	G
cg16432441	-1.91E-05	8.90E-06	-2.146125369	0.032600836	ii	chr10	72531006	G	C10orf27
cg12297564	-1.05E-05	4.88E-06	-2.146124359	0.032600917	ii	chr4	77685613	G	SHROOM3
cg09460681	-7.04E-06	3.28E-06	-2.14611051	0.032602031	ii	chr5	148742440	G	PCYOX1L;PCYOX1L;PCYOX1L
cg05046936	-1.51E-05	7.05E-06	-2.146100839	0.032602809	ii	chr17	79054073	G	BAIAP2;BAIAP2;BAIAP2;BAIAP2
cg00383197	-4.64E-06	2.16E-06	-2.146099369	0.032602927	ii	chr20	218415	G
cg04946603	-2.99E-06	1.39E-06	-2.146092269	0.032603498	i	chr15	41221376	R	DLL4
cg02584377	-7.65E-06	3.57E-06	-2.146090134	0.03260367	ii	chr12	122489545	G	BCL7A;BCL7A
cg21734880	-2.30E-05	1.07E-05	-2.146079692	0.03260451	ii	chr4	103941265	G	SLC9B1;SLC9B1;SLC9B1;SLC9B1
cg22576629	-1.92E-05	8.95E-06	-2.146075428	0.032604853	ii	chr12	106845849	G	POLR3B;POLR3B
cg23812361	-2.30E-06	1.07E-06	-2.146059083	0.032606168	i	chr11	19262624	R	E2F8
cg20088256	-1.08E-05	5.02E-06	-2.146057501	0.032606295	ii	chr5	58969319	G	PDE4D;PDE4D;PDE4D
cg26947631	-1.49E-05	6.94E-06	-2.146057478	0.032606297	ii	chr3	127268778	G
cg14511620	-3.98E-06	1.86E-06	-2.146052083	0.032606731	ii	chr11	60672619	G	PRPF19
cg09769113	-1.98E-06	9.24E-07	-2.146051712	0.032606761	i	chr6	30131719	R	TRIM15
cg17842878	-1.18E-05	5.48E-06	-2.146051336	0.032606791	ii	chr10	82166680	G	FAM213A
cg06757138	-4.55E-06	2.12E-06	-2.146049247	0.032606959	ii	chr18	34340585	G	FHOD3
cg05322567	-7.21E-06	3.36E-06	-2.146048662	0.032607006	ii	chr2	6466008	G
cg00343514	2.58E-05	1.20E-05	2.146043468	0.032607424	ii	chr1	26730264	G
cg08797242	-9.41E-06	4.38E-06	-2.146038475	0.032607825	ii	chr6	100016838	G	CCNC;CCNC
cg11320418	-4.47E-06	2.08E-06	-2.146037047	0.03260794	ii	chr13	114898440	G	RASA3
cg24765748	-1.98E-05	9.24E-06	-2.146036534	0.032607982	ii	chr12	13062947	G	GPRC5A
cg24869475	-1.59E-06	7.41E-07	-2.146035841	0.032608037	i	chr3	10052793	G	LOC401052
cg08094602	-2.36E-06	1.10E-06	-2.146030225	0.032608489	i	chr9	94186946	R	NFIL3;NFIL3;NFIL3
cg00463065	-1.14E-05	5.31E-06	-2.146028452	0.032608632	ii	chr3	16388484	G	RFTN1
cg08702671	-3.33E-05	1.55E-05	-2.146024646	0.032608938	ii	chr1	52093583	G	OSBPL9;OSBPL9;OSBPL9;OSBPL9;OSBPL9
cg13811229	-1.21E-05	5.64E-06	-2.146020886	0.03260924	ii	chr15	96198806	G
cg24786369	-2.61E-06	1.22E-06	-2.146008938	0.032610202	ii	chr11	120573524	G	GRIK4;GRIK4;GRIK4
cg16185666	2.14E-05	9.97E-06	2.14600771	0.0326103	ii	chr13	52157705	G	WDFY2
cg02240686	-1.56E-05	7.26E-06	-2.146004317	0.032610573	ii	chr2	37339522	G	EIF2AK2;EIF2AK2;EIF2AK2
cg03016445	-1.45E-05	6.77E-06	-2.146000257	0.0326109	ii	chr4	110915704	G	EGF;EGF;EGF
cg13948330	-9.54E-06	4.45E-06	-2.145985567	0.032612082	ii	chr11	70559064	G	SHANK2
cg16819111	-2.62E-06	1.22E-06	-2.145984	0.032612208	ii	chr2	100055283	G	REV1;REV1
cg14591390	-3.80E-06	1.77E-06	-2.14598125	0.032612429	ii	chr4	23887667	G	PPARGC1A
cg25748357	-3.72E-06	1.74E-06	-2.145972872	0.032613103	ii	chr7	50799978	G	GRB10;GRB10;GRB10
cg09905635	-7.21E-06	3.36E-06	-2.145968689	0.03261344	ii	chr7	47525243	G	TNS3
cg20654602	-1.45E-05	6.74E-06	-2.145968616	0.032613446	ii	chr1	87596049	G	LINC01140;LINC01140
cg17245125	-1.92E-05	8.94E-06	-2.145965177	0.032613722	i	chr2	23843711	R	KLHL29
cg03668579	-2.72E-05	1.27E-05	-2.145965167	0.032613723	ii	chr10	69456628	G	CTNNA3
cg00720723	-3.08E-06	1.43E-06	-2.14596229	0.032613955	ii	chr2	203130645	G	NOP58;NOP58
cg17127132	-9.47E-06	4.41E-06	-2.145961895	0.032613986	ii	chr2	85788382	G	GGCX;GGCX
cg06719495	-2.67E-05	1.25E-05	-2.145953493	0.032614662	ii	chr4	83788000	G	SEC31A;SEC31A;SEC31A;SEC31A;SEC31A
cg08917810	-2.46E-05	1.15E-05	-2.145949447	0.032614988	ii	chr2	194762674	G
cg19381819	-1.24E-05	5.78E-06	-2.145948532	0.032615062	ii	chr7	65967833	G
cg17048634	-2.29E-05	1.07E-05	-2.145945088	0.032615339	ii	chr10	26797074	G	APBB1IP
cg26417132	-2.02E-05	9.41E-06	-2.145945021	0.032615344	ii	chr14	75695262	G
cg15091323	-6.02E-06	2.81E-06	-2.145941709	0.03261561	ii	chr2	60780474	G	BCL11A;BCL11A;BCL11A;BCL11A;BCL11A;BCL11A
cg04121983	-1.11E-05	5.18E-06	-2.145939323	0.032615802	ii	chr17	73511085	G	CASKIN2
cg14553224	-2.18E-06	1.02E-06	-2.145935209	0.032616133	i	chr17	56084507	R	SFRS1;SFRS1;SFRS1;SFRS1
cg07192043	-2.61E-05	1.22E-05	-2.145932698	0.032616336	ii	chrX	149933113	G	MTMR1
cg24196784	1.70E-05	7.90E-06	2.145931964	0.032616395	ii	chr6	33866987	G
cg07750782	-1.63E-05	7.59E-06	-2.145926279	0.032616852	ii	chr6	6008642	G	NRN1;NRN1
cg18290639	-9.56E-06	4.45E-06	-2.14592374	0.032617056	ii	chr5	106741019	G	EFNA5
cg00659458	-9.67E-06	4.51E-06	-2.145922733	0.032617137	ii	chr17	26313356	G
cg11598976	-4.74E-07	2.21E-07	-2.145921476	0.032617238	i	chr3	16926680	G	PLCL2
cg27549887	-2.89E-06	1.35E-06	-2.14591959	0.03261739	i	chr15	48623952	R	DUT;DUT;DUT
cg11214430	-2.06E-06	9.60E-07	-2.145910393	0.03261813	i	chr8	42268294	R
cg15212549	-2.65E-05	1.24E-05	-2.145908343	0.032618295	ii	chr6	68606787	G
cg24856450	-9.37E-06	4.37E-06	-2.145900962	0.032618889	ii	chr11	121196838	G
cg18229820	-1.04E-05	4.86E-06	-2.145890481	0.032619733	ii	chr1	169693534	G	SELE
cg27611994	1.48E-05	6.89E-06	2.145889457	0.032619815	ii	chr7	995984	G	ADAP1
cg22211866	-8.24E-06	3.84E-06	-2.145878565	0.032620691	ii	chr15	77713084	G	HMG20A
cg09945864	-1.29E-05	6.00E-06	-2.145865963	0.032621706	ii	chr6	16128325	G	MYLIP
cg21503490	-1.13E-05	5.26E-06	-2.145863171	0.03262193	ii	chr7	6773787	G	PMS2CL
cg27453036	-6.96E-06	3.24E-06	-2.145855907	0.032622515	ii	chr11	103907406	G	PDGFD;PDGFD;DDI1;DDI1
cg13123156	-3.95E-06	1.84E-06	-2.145852372	0.032622799	ii	chr7	105162878	G	PUS7
cg09697984	-2.27E-05	1.06E-05	-2.145850299	0.032622966	ii	chr8	75225286	G	JPH1
cg05932024	-3.14E-05	1.46E-05	-2.145845573	0.032623346	ii	chr2	42086889	G
cg03400397	-1.57E-05	7.33E-06	-2.145837201	0.03262402	ii	chr1	183486832	G	SMG7;SMG7;SMG7;SMG7;SMG7;SMG7;SMG7;SMG7
cg13574271	-9.51E-06	4.43E-06	-2.145836251	0.032624097	ii	chr15	89942773	G
cg17706894	-7.08E-06	3.30E-06	-2.145835763	0.032624136	ii	chr5	130508859	G	LYRM7;LYRM7;LYRM7
cg05242270	-4.12E-06	1.92E-06	-2.14582978	0.032624617	ii	chr2	234078823	G	INPP5D;INPP5D;INPP5D;INPP5D
cg01259329	-4.17E-06	1.94E-06	-2.145819502	0.032625445	ii	chr6	166944191	G	RPS6KA2;RPS6KA2
cg07827943	-1.81E-05	8.42E-06	-2.145812251	0.032626028	ii	chr21	39289128	G	KCNJ6
cg11660725	-2.08E-06	9.68E-07	-2.145805364	0.032626582	ii	chr10	27389600	G	ANKRD26
cg24438334	-4.33E-06	2.02E-06	-2.14579892	0.032627101	ii	chr20	33577997	G	MYH7B;MIR499
cg16419408	-5.96E-06	2.78E-06	-2.145797606	0.032627207	ii	chr10	91923822	G
cg11468319	-4.53E-06	2.11E-06	-2.1457846	0.032628254	ii	chr4	1310555	G	MAEA;MAEA
cg13463492	-3.09E-05	1.44E-05	-2.14578075	0.032628564	ii	chr1	20616951	G	VWA5B1
cg13995101	-3.94E-06	1.84E-06	-2.14577677	0.032628884	ii	chr5	88179867	G	MEF2C;MEF2C
cg00266619	-2.12E-05	9.86E-06	-2.145775835	0.032628959	ii	chr9	14774405	G	FREM1;FREM1
cg22562234	-2.78E-05	1.30E-05	-2.14577578	0.032628963	ii	chr2	45667501	G	SRBD1
cg09852079	-1.49E-05	6.93E-06	-2.145771151	0.032629336	ii	chr4	41992123	G	SLC30A9
cg23549367	-1.01E-05	4.71E-06	-2.145771005	0.032629348	ii	chr3	189720477	G	LEPREL1;LEPREL1
cg02040083	-1.72E-06	8.03E-07	-2.145768425	0.032629556	i	chr22	50639316	R	SELO
cg07008168	-1.10E-05	5.15E-06	-2.145766708	0.032629694	ii	chr1	161362188	G
cg04938456	-9.41E-06	4.38E-06	-2.14576324	0.032629973	i	chr12	56131768	R
cg24298423	-1.20E-05	5.60E-06	-2.145763114	0.032629983	ii	chr7	120704511	G	C7orf58;C7orf58
cg03955537	-9.57E-06	4.46E-06	-2.145762127	0.032630062	ii	chr17	80806388	G	TBCD
cg01771629	-1.53E-05	7.13E-06	-2.145760682	0.032630179	ii	chr20	31471154	G
cg17108519	-1.70E-05	7.94E-06	-2.145760192	0.032630218	ii	chr10	13834176	G	FRMD4A
cg18813177	-3.73E-06	1.74E-06	-2.145759518	0.032630272	ii	chr15	93584909	G
cg10572689	-6.05E-06	2.82E-06	-2.145752279	0.032630855	ii	chr8	100881221	G	VPS13B;VPS13B
cg21240733	-2.89E-05	1.34E-05	-2.145748317	0.032631174	ii	chr6	28220982	G	ZKSCAN4;ZKSCAN4
cg23986385	7.77E-07	3.62E-07	2.145745038	0.032631438	i	chr1	247494428	G	ZNF496
cg17360680	-2.69E-05	1.25E-05	-2.145734973	0.032632248	ii	chr12	53069734	G	KRT1
cg25496104	-1.94E-05	9.05E-06	-2.145729148	0.032632717	ii	chr12	16190004	G	DERA
cg16649629	-2.14E-05	9.98E-06	-2.145720629	0.032633403	ii	chr11	74780823	G
cg22512239	-1.02E-05	4.75E-06	-2.14571998	0.032633455	ii	chr16	725307	G	RHBDL1;RHBDL1
cg19800605	-4.78E-06	2.23E-06	-2.145718401	0.032633582	ii	chr4	903531	G	GAK
cg06311553	-1.98E-05	9.24E-06	-2.145716843	0.032633708	i	chr19	50016305	R	FCGRT;FCGRT
cg24773234	-2.91E-05	1.36E-05	-2.145713709	0.03263396	ii	chr11	100061886	G	CNTN5;CNTN5;CNTN5;CNTN5
cg07959768	-4.23E-06	1.97E-06	-2.145712815	0.032634032	ii	chr3	194749201	G
cg21308471	-7.11E-06	3.31E-06	-2.145709825	0.032634273	ii	chr2	44549950	G	PREPL;PREPL;PREPL;PREPL;PREPL;PREPL;PREPL
cg03603114	-2.29E-06	1.07E-06	-2.145707372	0.03263447	i	chr1	144593903	R
cg15411690	-2.36E-05	1.10E-05	-2.145705883	0.03263459	ii	chr2	224615981	G
cg16619745	-1.88E-05	8.78E-06	-2.145705844	0.032634593	ii	chr18	49251467	G
cg06143478	2.92E-05	1.36E-05	2.145704967	0.032634664	ii	chr9	111149413	G
cg03039050	-1.22E-05	5.70E-06	-2.145703712	0.032634765	ii	chr14	70232840	G	SRSF5;SRSF5
cg19943610	-7.62E-07	3.55E-07	-2.145697009	0.032635304	i	chr2	100106285	G	REV1;REV1;REV1;REV1
cg02541335	-2.83E-05	1.32E-05	-2.145691663	0.032635735	ii	chr6	169073572	G
cg14488547	-3.12E-06	1.45E-06	-2.145685654	0.032636218	ii	chr12	5112340	G
cg08879216	-1.98E-05	9.21E-06	-2.145680667	0.03263662	ii	chr9	102862132	G	INVS;INVS;ERP44;INVS
cg04619381	-6.33E-06	2.95E-06	-2.145677703	0.032636858	ii	chr7	29603121	G	PRR15
cg23840115	-2.79E-05	1.30E-05	-2.145669916	0.032637485	ii	chr1	149230543	G
cg04036306	-1.07E-05	5.01E-06	-2.145669832	0.032637492	i	chr16	89005054	G	CBFA2T3;CBFA2T3
cg11783718	-1.68E-05	7.83E-06	-2.145666026	0.032637798	ii	chr10	109314364	G
cg23438182	-9.10E-06	4.24E-06	-2.145665145	0.032637869	ii	chr12	56622641	G	NABP2;SLC39A5
cg19003708	-2.06E-06	9.62E-07	-2.145665013	0.03263788	ii	chr17	73780620	G	UNK
cg15643428	-2.15E-06	1.00E-06	-2.145659722	0.032638306	i	chr18	77171872	G	NFATC1;NFATC1;NFATC1;NFATC1;NFATC1
cg18882670	-1.37E-05	6.36E-06	-2.145653465	0.03263881	i	chrX	118357084	G
cg06263461	-1.67E-05	7.77E-06	-2.145651806	0.032638943	i	chr20	45280237	R	SLC13A3;SLC13A3
cg07069342	-6.15E-06	2.86E-06	-2.145650837	0.032639021	ii	chr15	28353101	G
cg19821872	-1.02E-05	4.78E-06	-2.145650737	0.032639029	ii	chr2	240667798	G
cg24224407	-2.87E-05	1.34E-05	-2.145643625	0.032639602	ii	chr1	115571395	G	TSHB
cg21529528	2.69E-05	1.25E-05	2.145638346	0.032640027	ii	chr18	43418215	G	SIGLEC15
cg25153678	-2.83E-05	1.32E-05	-2.145628526	0.032640818	ii	chr13	40761585	G	LINC00332
cg25652873	-9.11E-06	4.24E-06	-2.145628032	0.032640857	ii	chr5	179276924	G	C5orf45;C5orf45
cg21800382	-1.12E-05	5.22E-06	-2.145624329	0.032641156	ii	chr12	29588284	G	OVCH1-AS1;OVCH1-AS1;OVCH1-AS1;OVCH1
cg00910447	-8.84E-06	4.12E-06	-2.145624149	0.03264117	ii	chr16	1252154	G	CACNA1H;CACNA1H
cg19576847	-1.38E-05	6.41E-06	-2.145623078	0.032641256	i	chr10	42970738	R	LOC84856
cg04330084	2.17E-05	1.01E-05	2.145617214	0.032641728	ii	chr7	123175371	G	IQUB
cg05410934	-1.23E-05	5.72E-06	-2.145614287	0.032641964	ii	chr13	41059150	G
cg03815350	-9.35E-06	4.36E-06	-2.145611057	0.032642224	ii	chr12	53663042	G	ESPL1
cg13642237	-1.61E-05	7.50E-06	-2.145599577	0.032643148	ii	chr4	76009236	G
cg01831527	-7.76E-06	3.62E-06	-2.14559778	0.032643293	i	chr12	130106865	R	TMEM132D
cg11657043	-1.59E-05	7.43E-06	-2.145596149	0.032643425	i	chr2	127734511	R
cg06895316	-1.94E-06	9.03E-07	-2.14558666	0.032644189	i	chr14	105262269	R	AKT1;AKT1
cg14332225	-1.03E-05	4.81E-06	-2.145585022	0.03264432	ii	chr7	141402926	G	KIAA1147
cg24873157	3.03E-05	1.41E-05	2.145581026	0.032644642	ii	chr8	70377380	G	SULF1;SULF1
cg21511069	-3.60E-06	1.68E-06	-2.145580198	0.032644709	ii	chr9	34049294	G	UBAP2
cg25743584	-1.96E-05	9.14E-06	-2.145572901	0.032645296	ii	chr17	27402893	G	TIAF1;MYO18A;MYO18A
cg06399839	-1.58E-05	7.34E-06	-2.14557013	0.03264552	i	chr12	54674003	R	HNRNPA1;HNRPA1L-2;HNRNPA1;CBX5
cg24202131	-3.57E-05	1.66E-05	-2.145568698	0.032645635	i	chr18	34855482	R	BRUNOL4;BRUNOL4;BRUNOL4;BRUNOL4
cg26092192	-2.36E-05	1.10E-05	-2.145561061	0.03264625	i	chr17	80759678	R	TBCD
cg15169212	-2.24E-05	1.04E-05	-2.145557286	0.032646554	ii	chr7	156686691	G	LMBR1
cg06962857	-2.22E-06	1.04E-06	-2.14554818	0.032647287	i	chr17	71228465	R	C17orf80;FAM104A;C17orf80;FAM104A;C17orf80;FAM104A;FAM104A
cg22330512	-1.02E-05	4.74E-06	-2.145547783	0.032647319	ii	chr12	108523043	G	WSCD2
cg18746040	-1.71E-06	7.95E-07	-2.145545656	0.03264749	i	chr22	46731659	R	TRMU;TRMU
cg09489686	-1.63E-05	7.61E-06	-2.145542549	0.032647741	ii	chr16	1444138	G
cg04009144	-2.16E-05	1.01E-05	-2.14554191	0.032647792	ii	chr19	2393342	G	TMPRSS9
cg13538427	-2.81E-05	1.31E-05	-2.145532432	0.032648555	ii	chr8	69069501	G	PREX2
cg06795527	-6.73E-06	3.14E-06	-2.145525389	0.032649122	ii	chr7	27245018	G
cg24695071	-2.72E-05	1.27E-05	-2.145524861	0.032649165	i	chr7	2419958	G	EIF3B;EIF3B
cg08841048	-2.68E-05	1.25E-05	-2.14551606	0.032649874	ii	chr19	44124409	G	ZNF428
cg17803467	-5.09E-06	2.37E-06	-2.145505917	0.032650691	ii	chr17	42297979	G	UBTF;UBTF
cg07264904	-5.16E-06	2.41E-06	-2.145505828	0.032650698	i	chr13	113633855	R	MCF2L;MCF2L;MCF2L
cg02208249	-1.27E-05	5.94E-06	-2.145501922	0.032651012	ii	chr8	9953197	G	MSRA;MSRA;MSRA;MSRA;MSRA;MSRA
cg13427167	-6.02E-06	2.81E-06	-2.14550181	0.032651021	ii	chr18	60771959	G
cg26510975	-2.30E-06	1.07E-06	-2.145499193	0.032651232	i	chr7	5347588	R	TNRC18
cg00748827	-8.08E-06	3.77E-06	-2.14549292	0.032651737	ii	chr3	23031742	G
cg05421040	-1.13E-05	5.28E-06	-2.145481612	0.032652648	ii	chr17	10228880	G	MYH13
cg16237302	-2.39E-05	1.11E-05	-2.145475176	0.032653166	ii	chr11	47429196	G	SLC39A13;SLC39A13
cg15320345	-1.38E-05	6.41E-06	-2.145474111	0.032653252	ii	chr6	125865105	G
cg00282347	-1.04E-05	4.83E-06	-2.145471607	0.032653454	ii	chr1	6241040	G	CHD5
cg14421543	-1.38E-05	6.41E-06	-2.145467475	0.032653787	ii	chr2	150026336	G	LYPD6B
cg21561956	-7.41E-06	3.45E-06	-2.145460651	0.032654336	ii	chr20	61678706	G	LOC63930;LINC01056
cg15770238	-1.39E-05	6.46E-06	-2.145459513	0.032654428	i	chr2	11822287	R
cg11416597	-7.46E-06	3.48E-06	-2.145458061	0.032654545	ii	chr1	33722623	G	ZNF362
cg11312090	-2.02E-06	9.41E-07	-2.145426424	0.032657093	i	chr17	11924081	R	MAP2K4
cg08331832	-9.37E-06	4.37E-06	-2.145423191	0.032657353	ii	chr14	85273270	G
cg25203627	-2.11E-05	9.82E-06	-2.145414019	0.032658092	ii	chr1	231886200	G	TSNAX-DISC1;DISC1;TSNAX-DISC1;DISC1;DISC1;DISC1;TSNAX-DISC1;DISC1;TSNAX-DISC1;TSNAX-DISC1;DISC1;DISC1;DISC1;DISC1;DISC1;TSNAX-DISC1;DISC1;DISC1;DISC1;DISC1;DISC1;TSNAX-DISC1;DISC1;DISC1;DISC1
cg24531520	-1.78E-05	8.28E-06	-2.145411161	0.032658323	ii	chr7	151217947	G	RHEB
cg05100916	-1.23E-05	5.73E-06	-2.145410008	0.032658415	ii	chr7	112090586	G	IFRD1;IFRD1;IFRD1
cg23402475	-2.68E-06	1.25E-06	-2.14540732	0.032658632	ii	chr3	121554094	G	IQCB1;EAF2;IQCB1;EAF2
cg12718025	-9.74E-06	4.54E-06	-2.145403329	0.032658953	ii	chr11	36370470	G	PRR5L
cg15385101	-2.32E-05	1.08E-05	-2.145397727	0.032659405	ii	chr2	85032872	G	DNAH6
cg03377871	-3.27E-05	1.52E-05	-2.145390092	0.03266002	ii	chrX	152914375	G	DUSP9
cg01036541	-1.45E-05	6.75E-06	-2.145363948	0.032662126	ii	chr22	32009659	G	SFI1;SFI1;SFI1;SFI1;SFI1
cg15718106	-1.91E-05	8.88E-06	-2.145354514	0.032662886	i	chr2	154113674	R
cg08283595	-1.16E-05	5.39E-06	-2.145351297	0.032663145	ii	chr4	1299466	G	MAEA;MAEA
cg23253879	-1.96E-06	9.11E-07	-2.145348652	0.032663358	i	chr17	33307476	R	LIG3;LIG3
cg14481263	-1.80E-06	8.40E-07	-2.145346553	0.032663527	i	chr22	20008608	R	C22orf25
cg12352849	-1.12E-05	5.22E-06	-2.14534548	0.032663614	ii	chr1	54618655	G	CDCP2;CDCP2
cg08007338	-2.50E-06	1.16E-06	-2.145342547	0.03266385	i	chr1	180123948	R	QSOX1;QSOX1
cg14781346	-2.84E-05	1.32E-05	-2.145342519	0.032663852	ii	chr9	117929711	G	Dec-01
cg05182799	-9.66E-06	4.50E-06	-2.145337225	0.032664279	ii	chr13	110572262	G
cg05483388	-9.47E-06	4.42E-06	-2.145333989	0.032664539	ii	chr3	149192609	G	TM4SF4;TM4SF4
cg16643603	-1.27E-05	5.90E-06	-2.145327804	0.032665038	ii	chr12	54954941	G	PDE1B;PDE1B
cg12098069	1.01E-05	4.70E-06	2.145314403	0.032666117	ii	chr13	42537172	G	VWA8-AS1
cg21000132	-2.60E-06	1.21E-06	-2.145314175	0.032666136	ii	chr22	36009169	G	MB;MB;MB
cg19602315	-2.26E-05	1.05E-05	-2.145305957	0.032666798	ii	chr17	30669494	G	C17orf75
cg01065319	-5.28E-06	2.46E-06	-2.145305366	0.032666845	ii	chr16	19727348	G	KNOP1;IQCK;IQCK;IQCK;IQCK;IQCK
cg04155630	2.64E-05	1.23E-05	2.145303285	0.032667013	ii	chr12	132041289	G
cg16788538	-2.79E-06	1.30E-06	-2.145297499	0.032667479	i	chr7	72972107	R	BCL7B
cg17482649	-4.30E-05	2.00E-05	-2.145289641	0.032668112	i	chrX	53117672	G	TSPYL2
cg02148421	-1.09E-05	5.07E-06	-2.145289331	0.032668137	ii	chr22	37595162	G
cg04687337	-7.27E-06	3.39E-06	-2.145280905	0.032668816	ii	chr4	184431586	G	ING2
cg19048347	-1.92E-05	8.96E-06	-2.145279208	0.032668953	ii	chr9	35471105	G	ATP8B5P;ATP8B5P
cg20961045	-1.28E-05	5.95E-06	-2.145277072	0.032669125	ii	chr17	55952128	G	CUEDC1
cg16073549	2.27E-05	1.06E-05	2.145271488	0.032669575	ii	chr8	56896784	G	LYN;LYN
cg19210858	-2.39E-05	1.12E-05	-2.145269799	0.032669711	ii	chr4	140058881	G	ELF2
cg04589523	-1.54E-05	7.17E-06	-2.145269279	0.032669753	ii	chr2	207537139	G	DYTN
cg22122815	-2.87E-05	1.34E-05	-2.145267077	0.03266993	ii	chr18	9829286	G	RAB31
cg09993092	-2.02E-06	9.40E-07	-2.145251216	0.032671208	i	chr6	33167743	R	SLC39A7;RXRB;SLC39A7
cg03622771	-9.37E-06	4.37E-06	-2.145247953	0.032671471	ii	chr2	65683972	G
cg00448952	1.43E-05	6.65E-06	2.145238503	0.032672233	ii	chr11	60268407	G	MS4A12;MS4A12
cg18094304	-1.74E-06	8.11E-07	-2.145229537	0.032672955	i	chr19	17417054	R	MRPL34
cg13173305	-7.64E-06	3.56E-06	-2.145228646	0.032673027	ii	chr1	19322300	G
cg18219994	-9.92E-06	4.63E-06	-2.14521581	0.032674061	ii	chr8	140826557	G	TRAPPC9;TRAPPC9
cg27429480	-3.69E-05	1.72E-05	-2.145214881	0.032674136	ii	chr16	70461992	G	ST3GAL2
cg22633276	-2.80E-05	1.30E-05	-2.145214274	0.032674185	ii	chr19	43637011	G
cg11968436	-1.85E-06	8.64E-07	-2.145211472	0.032674411	ii	chr19	51308133	G	C19orf48;C19orf48
cg22474480	-6.53E-06	3.04E-06	-2.145211444	0.032674413	ii	chr1	17123149	G
cg14170545	-1.38E-05	6.42E-06	-2.145193921	0.032675825	i	chr9	107688675	G	ABCA1
cg13492289	-2.20E-05	1.02E-05	-2.145193002	0.032675899	i	chr10	51027379	R	PARG
cg01804970	-4.84E-06	2.25E-06	-2.145180918	0.032676873	ii	chr22	27017087	G	CRYBA4
cg23927367	-3.35E-06	1.56E-06	-2.145176212	0.032677252	ii	chr11	134122802	G	THYN1;THYN1;ACAD8;THYN1;THYN1;THYN1;THYN1
cg11574184	-1.47E-05	6.86E-06	-2.145175724	0.032677292	ii	chr8	145755264	G	MGC70857;KIAA1688
cg10388716	-7.69E-06	3.58E-06	-2.145174667	0.032677377	ii	chr5	169187711	G	DOCK2
cg16765531	-2.56E-05	1.19E-05	-2.145172732	0.032677533	ii	chr7	84330779	G
cg14480333	-1.98E-05	9.24E-06	-2.145166481	0.032678037	ii	chr14	102519275	G
cg23157290	-1.69E-05	7.89E-06	-2.145161745	0.032678418	i	chr7	138602695	R	KIAA1549;KIAA1549
cg25410746	-2.17E-05	1.01E-05	-2.145155842	0.032678894	ii	chr21	44720919	G
cg22377166	-2.65E-06	1.24E-06	-2.145154969	0.032678965	i	chr1	166765935	R
cg10174091	-2.51E-06	1.17E-06	-2.145154614	0.032678993	i	chr2	24272547	R	FKBP1B;FKBP1B
cg25675571	-1.59E-05	7.43E-06	-2.145151353	0.032679256	ii	chr20	3631408	G	ATRN
cg23902765	-8.79E-06	4.10E-06	-2.145150516	0.032679323	ii	chr12	8750006	G
cg16099846	-1.97E-05	9.17E-06	-2.145148729	0.032679467	ii	chr1	155860261	G
cg08771528	-1.20E-05	5.59E-06	-2.145145834	0.032679701	ii	chr1	109133234	G	FAM102B
cg01690062	-1.26E-05	5.87E-06	-2.145134209	0.032680638	ii	chr14	61125450	G
cg15012828	9.57E-06	4.46E-06	2.145130855	0.032680908	ii	chr6	138842300	G	NHSL1
cg14786125	-1.75E-05	8.15E-06	-2.145130325	0.032680951	ii	chr19	55674949	G	C19orf51
cg19486833	-2.69E-06	1.26E-06	-2.145129035	0.032681055	i	chr5	2186972	R
cg01000422	-2.06E-05	9.61E-06	-2.145123658	0.032681488	ii	chr16	47677874	G	PHKB;PHKB
cg00162969	-2.72E-05	1.27E-05	-2.145123144	0.03268153	ii	chr12	132933532	G
cg20432646	-1.38E-05	6.44E-06	-2.145091987	0.032684041	ii	chr7	148143201	G
cg14184237	-1.75E-05	8.18E-06	-2.145078995	0.032685088	ii	chr9	91616999	G	S1PR3
cg22892489	-5.48E-06	2.55E-06	-2.145059874	0.03268663	ii	chr15	38857738	G	RASGRP1;RASGRP1;RASGRP1
cg23464041	-6.78E-06	3.16E-06	-2.145052521	0.032687222	ii	chr6	33663938	G	ITPR3
cg09842285	-2.22E-06	1.04E-06	-2.145051531	0.032687302	i	chr16	1429729	R	UNKL
cg21489565	-2.42E-05	1.13E-05	-2.145049587	0.032687459	ii	chr5	39723183	G
cg01912692	-1.89E-05	8.79E-06	-2.145047069	0.032687662	ii	chr5	8621221	G
cg26052018	2.99E-05	1.39E-05	2.145040659	0.032688178	ii	chr7	27286880	G	EVX1;EVX1;EVX1;EVX1-AS
cg09553839	3.61E-05	1.68E-05	2.145038051	0.032688389	ii	chr10	74358778	G	CBARA1
cg17485005	-3.60E-06	1.68E-06	-2.145034965	0.032688637	ii	chr15	90788104	G	CIB1
cg14810343	-9.32E-07	4.34E-07	-2.14503447	0.032688677	i	chr5	139028149	G	CXXC5
cg22652849	-2.93E-06	1.37E-06	-2.145033161	0.032688783	i	chr19	16918668	R	NWD1
cg23607975	-2.90E-05	1.35E-05	-2.145031435	0.032688922	ii	chr6	11386826	G
cg03544413	-8.03E-06	3.74E-06	-2.145030838	0.03268897	ii	chr14	91020898	G	TTC7B
cg04417607	-1.26E-05	5.89E-06	-2.145026562	0.032689315	ii	chr19	41698526	G	CYP2S1
cg11649288	-1.29E-05	6.01E-06	-2.145021941	0.032689687	ii	chr9	131019378	G	GOLGA2
cg00377691	-6.85E-06	3.20E-06	-2.145008168	0.032690798	ii	chr2	74413238	G
cg12089079	-1.09E-05	5.07E-06	-2.145006052	0.032690968	ii	chr13	47470350	G	HTR2A;HTR2A
cg18357279	-1.64E-05	7.65E-06	-2.14500059	0.032691409	ii	chr5	152603339	G
cg10745620	-2.31E-05	1.08E-05	-2.144999018	0.032691535	i	chr3	128484039	R	RAB7A
cg23398596	-7.28E-06	3.39E-06	-2.144998362	0.032691588	ii	chr2	153475983	G	FMNL2
cg11217594	-2.54E-05	1.18E-05	-2.144997578	0.032691652	ii	chr11	9232865	G	DENND5A;DENND5A
cg04290005	-2.14E-05	9.98E-06	-2.144997535	0.032691655	ii	chr10	105226552	G
cg18398512	-3.26E-06	1.52E-06	-2.144997446	0.032691662	ii	chr6	88411013	G	NCRNA00120;AKIRIN2
cg06159087	-1.75E-06	8.17E-07	-2.144991518	0.03269214	i	chr7	92157992	R	PEX1;C7orf64
cg27212369	-2.05E-05	9.55E-06	-2.144977948	0.032693234	ii	chr3	18480341	G	SATB1
cg10160713	-1.43E-05	6.65E-06	-2.14497551	0.032693431	ii	chr11	35639524	G	FJX1
cg00716604	-4.28E-07	1.99E-07	-2.144968008	0.032694036	i	chr12	72233552	G	TBC1D15;TBC1D15;TBC1D15;TBC1D15;TBC1D15
cg25770815	-1.65E-05	7.69E-06	-2.144966819	0.032694131	ii	chr20	32865626	G
cg06578058	-8.65E-06	4.03E-06	-2.144962269	0.032694498	ii	chr15	49074713	G	CEP152;CEP152
cg02933375	-1.74E-06	8.12E-07	-2.144958123	0.032694833	i	chr17	78858828	R	RPTOR;RPTOR
cg13119035	-1.54E-05	7.19E-06	-2.144957021	0.032694921	i	chr7	42951436	R	C7orf25;C7orf25
cg17929630	0.000118367	5.52E-05	2.144955596	0.032695036	i	chr6	30038712	R	RNF39;RNF39
cg12753125	1.95E-05	9.11E-06	2.144951023	0.032695405	ii	chr7	127981813	G	RBM28;RBM28
cg02155829	-2.05E-06	9.57E-07	-2.144950133	0.032695477	i	chr1	39325484	R	RRAGC
cg11017065	-1.95E-06	9.09E-07	-2.144943796	0.032695988	i	chr11	128564874	R	FLI1;FLI1
cg10449628	-2.57E-06	1.20E-06	-2.14494191	0.03269614	ii	chr9	102173330	G
cg05176232	-7.70E-06	3.59E-06	-2.144940355	0.032696265	ii	chr12	28342798	G
cg05783969	-1.22E-05	5.68E-06	-2.144938592	0.032696407	ii	chr22	23550065	G	BCR;BCR
cg11776003	-4.50E-06	2.10E-06	-2.144931104	0.032697011	ii	chr15	98835851	G
cg22686240	-2.23E-05	1.04E-05	-2.144928441	0.032697226	ii	chr4	15375625	G	C1QTNF7;C1QTNF7
cg11852879	-4.58E-06	2.13E-06	-2.144918955	0.032697991	ii	chr20	45243038	G	SLC13A3;SLC13A3;SLC13A3;SLC13A3;SLC13A3
cg06472048	-2.45E-05	1.14E-05	-2.144912824	0.032698485	ii	chr18	51886881	G	C18orf54;C18orf54;C18orf54;C18orf54;C18orf54;C18orf54;C18orf54;C18orf54
cg01077566	-1.71E-05	7.95E-06	-2.144910262	0.032698692	ii	chr2	198365596	G	HSPD1;HSPE1;HSPD1;HSPE1-MOB4
cg04738692	-1.45E-05	6.78E-06	-2.144904685	0.032699141	i	chr16	88234166	G
cg11722044	-1.47E-05	6.87E-06	-2.144902699	0.032699302	ii	chrX	153363798	G	MECP2;MECP2
cg03030095	-7.40E-06	3.45E-06	-2.1448949	0.03269993	ii	chr1	244108171	G	LOC339529
cg04895166	-2.19E-05	1.02E-05	-2.144892586	0.032700117	ii	chr12	133010900	G
cg24177983	-8.55E-06	3.99E-06	-2.144891105	0.032700237	ii	chr11	2398403	G	CD81
cg07713896	-1.36E-05	6.33E-06	-2.144884969	0.032700731	ii	chr8	94712367	G	FAM92A1
cg26146781	-2.88E-06	1.34E-06	-2.144864005	0.032702422	i	chr19	7694475	R	XAB2;LOC100131801;LOC100131801
cg15566570	-2.00E-05	9.33E-06	-2.144857657	0.032702934	ii	chr16	47143562	G	NETO2;NETO2
cg08706426	-1.70E-05	7.93E-06	-2.144848921	0.032703638	ii	chr19	3271113	G	CELF5;CELF5;CELF5
cg15424679	-3.11E-05	1.45E-05	-2.144841161	0.032704264	ii	chr17	66572013	G	FAM20A;FAM20A
cg15546356	-1.55E-05	7.25E-06	-2.144837216	0.032704582	ii	chr2	10795765	G	NOL10;NOL10;NOL10;NOL10
cg13624602	-2.33E-05	1.09E-05	-2.144837032	0.032704597	ii	chr19	39359917	G	RINL;RINL
cg01519706	-6.79E-06	3.17E-06	-2.14483636	0.032704651	ii	chr22	33716964	G	LARGE;LARGE
cg11473080	-2.26E-06	1.06E-06	-2.144826304	0.032705462	i	chr2	74781359	R	LOXL3;LOXL3;DOK1;DOK1
cg25958965	-1.61E-05	7.51E-06	-2.14482448	0.032705609	ii	chr18	57254898	G	CCBE1
cg10766357	-1.35E-05	6.28E-06	-2.144810299	0.032706753	ii	chr22	24827114	G	ADORA2A;ADORA2A;ADORA2A;ADORA2A;ADORA2A;ADORA2A;ADORA2A;ADORA2A-AS1;SPECC1L-ADORA2A
cg02868306	-5.94E-06	2.77E-06	-2.144805551	0.032707136	ii	chr19	8455008	G	RAB11B
cg04300632	-4.11E-06	1.92E-06	-2.14480275	0.032707362	i	chr17	6915671	R	RNASEK
cg08865522	-3.35E-05	1.56E-05	-2.144796876	0.032707836	ii	chr12	113574276	G	RASAL1
cg23694616	-5.04E-06	2.35E-06	-2.144787116	0.032708623	ii	chr4	118955416	G	NDST3
cg15226715	-2.49E-06	1.16E-06	-2.144780026	0.032709195	i	chr17	73257618	R	GGA3;MRPS7;GGA3
cg02756735	-9.73E-06	4.54E-06	-2.144779002	0.032709278	ii	chr7	778730	G	HEATR2
cg01628425	1.02E-05	4.74E-06	2.144777669	0.032709385	ii	chr1	22902537	G	EPHA8;EPHA8
cg18251430	-1.22E-05	5.69E-06	-2.144767312	0.03271022	ii	chr15	88017639	G
cg09866102	-3.57E-06	1.66E-06	-2.144762697	0.032710593	i	chr16	31214134	R	PYCARD;PYCARD;PYCARD;PYCARD
cg07956695	-2.44E-05	1.14E-05	-2.144758326	0.032710945	ii	chr17	47900535	G	KAT7;KAT7;KAT7;KAT7;KAT7
cg14216476	3.69E-05	1.72E-05	2.144747883	0.032711788	ii	chr3	129636326	G
cg04594503	-8.26E-06	3.85E-06	-2.144746021	0.032711938	ii	chr3	107554115	G
cg24589459	-9.31E-06	4.34E-06	-2.144739424	0.03271247	ii	chr2	198651347	G	BOLL;BOLL
cg27503306	-7.68E-06	3.58E-06	-2.144732012	0.032713068	ii	chr2	214033822	G
cg25452407	-7.23E-06	3.37E-06	-2.144729755	0.03271325	ii	chr3	4868088	G	ITPR1;ITPR1;ITPR1
cg03654080	-9.54E-06	4.45E-06	-2.14472862	0.032713342	i	chr12	10306177	R
cg01716380	-2.56E-06	1.19E-06	-2.144728464	0.032713354	i	chr13	41885273	R	NAA16;NAA16;NAA16
cg00003266	-2.56E-05	1.20E-05	-2.144710295	0.03271482	ii	chr2	42543153	G	EML4;EML4
cg02560717	-7.78E-06	3.63E-06	-2.14470732	0.03271506	ii	chr7	91808223	G
cg23770265	-4.47E-06	2.09E-06	-2.14470312	0.032715399	i	chr7	2968559	R	CARD11
cg12186785	-6.07E-06	2.83E-06	-2.144701791	0.032715506	ii	chr1	184792502	G	FAM129A
cg26153922	-2.83E-05	1.32E-05	-2.144700462	0.032715613	ii	chr4	114262880	G	ANK2;ANK2;ANK2
cg08257293	-2.76E-05	1.29E-05	-2.144694771	0.032716072	ii	chr20	30308440	G	BCL2L1;BCL2L1
cg06189038	-1.88E-05	8.76E-06	-2.144691925	0.032716302	ii	chr7	99767134	G	GAL3ST4
cg19510224	-6.14E-06	2.86E-06	-2.144687815	0.032716633	ii	chr22	24056245	G	LOC91316
cg26188191	-6.10E-06	2.84E-06	-2.144687222	0.032716681	ii	chr16	81570427	G	CMIP;CMIP
cg19773547	-2.63E-05	1.23E-05	-2.144678803	0.03271736	ii	chr2	216252792	G	FN1;FN1;FN1;FN1;FN1;FN1
cg17125699	-1.33E-05	6.18E-06	-2.14467593	0.032717592	ii	chr17	5972281	G
cg09734647	-1.25E-05	5.85E-06	-2.144669901	0.032718079	ii	chr7	75364673	G	HIP1;HIP1
cg25559946	-9.38E-06	4.37E-06	-2.144660049	0.032718873	ii	chr3	27411832	G	NEK10;NEK10
cg06608166	-2.54E-05	1.18E-05	-2.144656127	0.03271919	ii	chr6	43444964	G	TJAP1;TJAP1;TJAP1;TJAP1;TJAP1;TJAP1
cg15220055	-8.03E-06	3.74E-06	-2.144637066	0.032720728	ii	chr6	139551664	G
cg20470923	-1.85E-05	8.61E-06	-2.14463615	0.032720802	ii	chr12	25284549	G	CASC1;CASC1;CASC1;CASC1;CASC1
cg03009463	-6.22E-07	2.90E-07	-2.144632764	0.032721075	i	chr7	17980271	G	SNX13
cg09273119	-1.38E-05	6.41E-06	-2.144632398	0.032721104	i	chr1	35324774	R	C1orf212;C1orf212;C1orf212
cg25036095	-1.13E-05	5.26E-06	-2.144631956	0.03272114	ii	chr4	82392410	G	RASGEF1B
cg04608330	-1.40E-05	6.51E-06	-2.144631922	0.032721143	i	chr12	45269318	R	NELL2;NELL2;NELL2;NELL2;NELL2
cg11138823	-1.95E-05	9.07E-06	-2.144629357	0.03272135	i	chr1	121354023	R
cg10903244	-8.31E-06	3.88E-06	-2.144623233	0.032721844	ii	chr3	14963685	G	FGD5
cg03506033	-3.48E-06	1.62E-06	-2.144622673	0.032721889	i	chr11	75379864	R	MAP6;MAP6
cg18243072	-9.78E-06	4.56E-06	-2.144620266	0.032722083	ii	chr7	27213950	G	HOXA10;HOXA10;HOXA10
cg20436206	-2.20E-05	1.03E-05	-2.14462026	0.032722084	ii	chr5	146910671	G
cg09237399	-1.83E-05	8.52E-06	-2.144617933	0.032722271	ii	chr18	75774460	G
cg14411285	-1.58E-05	7.35E-06	-2.14461536	0.032722479	ii	chr13	113737987	G	MCF2L;MCF2L
cg04839289	-2.36E-05	1.10E-05	-2.144613359	0.03272264	i	chr14	24045274	G	JPH4;JPH4
cg07085641	-1.03E-05	4.80E-06	-2.144609951	0.032722915	ii	chr18	34035913	G	FHOD3;FHOD3;FHOD3
cg09976208	-1.68E-05	7.84E-06	-2.144609736	0.032722933	ii	chr14	105440509	G	AHNAK2
cg07643626	-3.48E-06	1.62E-06	-2.144609188	0.032722977	ii	chr1	10845861	G	CASZ1;CASZ1
cg06640461	1.01E-05	4.69E-06	2.144608812	0.032723007	ii	chr18	43170508	G	SLC14A2
cg04021745	-1.03E-06	4.81E-07	-2.144607023	0.032723152	i	chr1	236445389	G	ERO1LB
cg14926083	-4.97E-06	2.32E-06	-2.144599223	0.032723781	ii	chr19	11224018	G	MIR6886;LDLR;LDLR;LDLR;LDLR;LDLR
cg17218029	-1.86E-06	8.67E-07	-2.144598885	0.032723808	i	chr1	156722047	R	HDGF;HDGF;HDGF
cg24025801	-1.06E-05	4.93E-06	-2.144598849	0.032723811	i	chr7	44910631	R
cg16471367	-2.99E-05	1.39E-05	-2.144593737	0.032724224	ii	chr2	183050762	G	PDE1A;PDE1A;PDE1A;PDE1A;PDE1A
cg26758439	-3.12E-05	1.45E-05	-2.144582503	0.03272513	ii	chr15	51668243	G	GLDN
cg22777231	-1.89E-06	8.79E-07	-2.144567572	0.032726335	ii	chr6	138868165	G	NHSL1
cg24049590	-1.23E-05	5.74E-06	-2.144562667	0.032726731	ii	chr2	141408662	G	LRP1B
cg03098361	-4.91E-06	2.29E-06	-2.144559271	0.032727005	ii	chr7	73668406	G	RFC2;RFC2
cg12502155	-1.42E-05	6.60E-06	-2.144556321	0.032727243	i	chr15	85201891	G	NMB;NMB
cg22721243	-6.49E-06	3.02E-06	-2.144555762	0.032727288	ii	chr6	16320208	G	ATXN1;ATXN1
cg05510960	-2.69E-05	1.25E-05	-2.144553954	0.032727434	ii	chr16	238959	G
cg27066800	-1.18E-05	5.48E-06	-2.144550526	0.032727711	ii	chr7	37137290	G	ELMO1;ELMO1;ELMO1
cg15820158	-3.64E-06	1.70E-06	-2.144550522	0.032727711	ii	chr14	32671174	G	RNU6-2
cg03303640	-1.02E-05	4.76E-06	-2.144543018	0.032728317	i	chr10	94840650	G
cg25351755	-2.62E-05	1.22E-05	-2.144537058	0.032728798	ii	chr4	153561975	G	TMEM154
cg21661455	1.48E-05	6.91E-06	2.144532575	0.032729159	ii	chr2	46591044	G	EPAS1
cg27303585	1.23E-05	5.72E-06	2.144524835	0.032729784	ii	chr2	170429723	G	FASTKD1;FASTKD1;FASTKD1
cg10201370	-1.14E-05	5.32E-06	-2.144522211	0.032729996	i	chr17	7793976	R	CHD3;CHD3;CHD3
cg07144026	-5.31E-06	2.48E-06	-2.144520937	0.032730099	ii	chr17	62402398	G	PECAM1
cg04018749	-2.16E-05	1.01E-05	-2.144520187	0.032730159	ii	chr1	209364090	G
cg22773831	-6.04E-06	2.82E-06	-2.144514309	0.032730633	ii	chr3	64230453	G
cg00897221	-6.22E-06	2.90E-06	-2.144511738	0.032730841	ii	chr16	1688463	G	CRAMP1L
cg13403341	-3.11E-05	1.45E-05	-2.144508675	0.032731088	ii	chr3	118347408	G
cg22521333	-7.37E-06	3.44E-06	-2.144492081	0.032732427	i	chr19	4652251	R	TNFAIP8L1;TNFAIP8L1
cg26042497	-9.50E-06	4.43E-06	-2.144486966	0.03273284	ii	chr3	160412997	G
cg08922068	-2.03E-05	9.46E-06	-2.144482015	0.03273324	ii	chr7	128530800	G	KCP;KCP
cg12869679	-3.46E-06	1.61E-06	-2.14447952	0.032733441	ii	chr8	142898524	G
cg16246590	-1.75E-06	8.15E-07	-2.14447864	0.032733512	i	chr20	62339243	R	ARFRP1;ZGPAT;ZGPAT;ARFRP1;ARFRP1;ZGPAT;ARFRP1
cg05412615	2.99E-05	1.39E-05	2.144472227	0.03273403	ii	chrX	27908727	G
cg25231425	-2.07E-05	9.66E-06	-2.144471748	0.032734068	ii	chrX	23016709	G	DDX53
cg09030685	-2.11E-06	9.86E-07	-2.144470651	0.032734157	i	chr16	88943641	R	CBFA2T3;CBFA2T3
cg25282037	-5.86E-06	2.73E-06	-2.144466088	0.032734525	ii	chr6	31937072	G	SKIV2L
cg01146614	-9.96E-06	4.65E-06	-2.14445534	0.032735393	ii	chr6	159235211	G	EZR;EZR
cg19437917	5.52E-05	2.57E-05	2.14444801	0.032735984	ii	chr17	80865872	G	TBCD
cg17775133	3.44E-05	1.61E-05	2.144447232	0.032736047	ii	chr5	59089139	G	PDE4D;PDE4D
cg03342142	-4.92E-06	2.30E-06	-2.14443887	0.032736722	ii	chr20	56662116	G
cg20843598	3.88E-06	1.81E-06	2.144422336	0.032738057	ii	chr8	98287493	G	TSPYL5;TSPYL5;LOC101927066
cg15127879	-2.35E-05	1.09E-05	-2.144422114	0.032738075	ii	chr8	69917477	G
cg26750439	-1.46E-05	6.79E-06	-2.144407864	0.032739225	ii	chr10	81891277	G	PLAC9
cg22910715	-1.91E-06	8.91E-07	-2.144381209	0.032741377	i	chr19	1491229	R	REEP6;REEP6;PCSK4
cg10245608	-1.56E-05	7.29E-06	-2.144377403	0.032741684	ii	chr9	92221282	G	GADD45G
cg13389997	-2.21E-05	1.03E-05	-2.144374917	0.032741885	ii	chr1	214695142	G	PTPN14
cg07754492	-8.23E-06	3.84E-06	-2.144358657	0.032743197	ii	chr2	202047754	G	CASP10;CASP10;CASP10;CASP10;CASP10;CASP10
cg07524446	-5.83E-07	2.72E-07	-2.144356047	0.032743408	i	chr12	109251711	G	SSH1;SSH1
cg08491344	-8.81E-06	4.11E-06	-2.14435354	0.03274361	ii	chr7	98610657	G	TRRAP;TRRAP;LOC101927550
cg03017475	-2.69E-05	1.26E-05	-2.14433934	0.032744757	ii	chr7	141674341	G	TAS2R38
cg11224407	-1.89E-05	8.83E-06	-2.144337645	0.032744894	i	chr19	11617055	R	ECSIT;ECSIT;ECSIT;ECSIT;ZNF653
cg13992946	6.01E-06	2.80E-06	2.1443356	0.032745059	ii	chr7	6749689	G
cg16227072	-2.03E-05	9.45E-06	-2.144335421	0.032745073	ii	chr11	77320503	G	AQP11
cg10546459	1.97E-05	9.18E-06	2.144333067	0.032745263	i	chr2	36825355	R	FEZ2;FEZ2
cg05923857	-1.95E-05	9.09E-06	-2.144331767	0.032745368	i	chr10	114911615	G	TCF7L2;TCF7L2;TCF7L2;TCF7L2;TCF7L2;TCF7L2
cg06815361	-6.66E-06	3.11E-06	-2.144324854	0.032745926	ii	chr8	42659977	G
cg24464260	-3.50E-06	1.63E-06	-2.144323651	0.032746023	i	chr11	67120966	R	POLD4;LOC100130987;POLD4
cg16409421	-2.52E-05	1.17E-05	-2.144320412	0.032746285	ii	chr17	72611160	G	CD300E
cg01042202	-2.96E-05	1.38E-05	-2.14431791	0.032746487	i	chr5	140242159	R	PCDHA6;PCDHA2;PCDHA1;PCDHA9;PCDHA7;PCDHA1;PCDHA6;PCDHA5;PCDHA10;PCDHA3;PCDHA4;PCDHA10;PCDHA8
cg18906894	-8.68E-06	4.05E-06	-2.14431167	0.032746991	i	chr2	68530257	G	CNRIP1;CNRIP1
cg04417236	-2.21E-05	1.03E-05	-2.144304212	0.032747593	ii	chr13	43922071	G	ENOX1;ENOX1
cg10019844	-6.68E-06	3.12E-06	-2.144293831	0.032748431	ii	chr1	154948144	G	SHC1;SHC1;CKS1B;CKS1B
cg15384061	-2.66E-05	1.24E-05	-2.144292191	0.032748563	ii	chr9	114672790	G	UGCG
cg10339854	-1.63E-06	7.61E-07	-2.144288101	0.032748894	i	chr22	39548620	R	CBX7
cg24917229	-1.48E-05	6.89E-06	-2.14428423	0.032749206	ii	chr10	70540015	G	CCAR1;CCAR1;CCAR1;CCAR1
cg23981142	-1.86E-05	8.67E-06	-2.144271598	0.032750226	ii	chr4	141020664	G	MAML3
cg23217383	-2.50E-05	1.17E-05	-2.144270931	0.03275028	ii	chr5	176871564	G	PRR7-AS1;PRR7-AS1
cg02601525	-4.73E-06	2.21E-06	-2.144267241	0.032750578	ii	chr20	1449714	G	NSFL1C;NSFL1C;NSFL1C
cg25552172	-8.15E-06	3.80E-06	-2.14426478	0.032750777	ii	chr17	46755719	G
cg12550866	-8.39E-06	3.91E-06	-2.14426004	0.032751159	ii	chr7	27281315	G	EVX1
cg22170099	-5.96E-06	2.78E-06	-2.144253988	0.032751648	ii	chr16	49656866	G	ZNF423;ZNF423
cg05761256	-4.52E-06	2.11E-06	-2.144253679	0.032751673	ii	chr2	242882838	G	LINC01237
cg22862767	-1.30E-05	6.05E-06	-2.144249425	0.032752017	ii	chr2	154343870	G
cg17684034	-3.87E-05	1.80E-05	-2.14424497	0.032752376	ii	chr5	74862658	G	POLK
cg26498966	-2.86E-05	1.34E-05	-2.144244253	0.032752434	i	chr19	2037662	R	MKNK2;MKNK2
cg01244934	-3.16E-05	1.47E-05	-2.144237018	0.032753019	ii	chr1	1003417	G
cg21653558	-5.15E-06	2.40E-06	-2.144234542	0.032753218	ii	chr5	107007011	G	EFNA5
cg06730364	-8.61E-06	4.02E-06	-2.144226531	0.032753865	ii	chr7	148036393	G	CNTNAP2
cg22961292	-2.56E-06	1.19E-06	-2.144219474	0.032754435	i	chr12	133149594	R	FBRSL1
cg04294894	-1.37E-05	6.41E-06	-2.14421768	0.03275458	ii	chr6	160680098	G	SLC22A2
cg22948047	-3.20E-06	1.49E-06	-2.144213441	0.032754922	ii	chr12	56551804	G	MYL6;MYL6
cg07747970	-1.25E-05	5.83E-06	-2.144207459	0.032755406	ii	chr17	35293719	G	LHX1
cg12465250	-6.70E-06	3.13E-06	-2.144206004	0.032755523	i	chr6	163521043	G	PACRG;PACRG;PACRG
cg02143233	-1.46E-05	6.82E-06	-2.14420417	0.032755671	ii	chr20	4143087	G	SMOX;SMOX;SMOX;SMOX;SMOX
cg05215729	-1.46E-05	6.81E-06	-2.144202966	0.032755768	ii	chr7	99155595	G	ZNF655;ZNF655;ZNF655;ZNF655;ZNF655;ZNF655;ZNF655;ZNF655
cg03638432	-8.78E-06	4.10E-06	-2.144197379	0.03275622	ii	chr16	29711837	G
cg18760587	-8.13E-06	3.79E-06	-2.144197264	0.032756229	ii	chr7	79764888	G	GNAI1
cg12195149	-7.60E-06	3.54E-06	-2.144195389	0.03275638	ii	chr11	47289814	G	MADD;NR1H3;MADD;MADD;NR1H3;MADD;NR1H3;MADD;MADD;MADD
cg05429013	-2.22E-05	1.04E-05	-2.144183327	0.032757354	ii	chr19	51760012	G	SIGLECL1;SIGLECL1
cg10850150	-1.87E-05	8.73E-06	-2.144181737	0.032757483	ii	chr1	89357638	G	GTF2B
cg01016038	-2.15E-05	1.00E-05	-2.144180962	0.032757545	ii	chr12	125634455	G
cg14459420	-2.12E-06	9.89E-07	-2.144179692	0.032757648	ii	chr2	55459779	G	RPS27A;C2orf63;RPS27A;RPS27A;C2orf63
cg01718254	-4.49E-06	2.09E-06	-2.144179367	0.032757674	i	chr14	103995324	R	TRMT61A
cg03575199	-4.82E-06	2.25E-06	-2.144174455	0.032758071	ii	chr14	104643648	G	KIF26A
cg09178651	-2.33E-05	1.09E-05	-2.1441713	0.032758326	ii	chr17	42459368	G	ITGA2B
cg10872457	-1.33E-05	6.19E-06	-2.14417112	0.03275834	ii	chr12	53636202	G
cg18088359	-4.13E-06	1.93E-06	-2.144171099	0.032758342	ii	chr12	49206892	G	CACNB3
cg26197037	-9.79E-06	4.56E-06	-2.144167344	0.032758645	i	chr22	43831161	R	MPPED1
cg11138922	-4.66E-06	2.18E-06	-2.144157916	0.032759407	ii	chr10	104179539	G	PSD;PSD;FBXL15;PSD
cg07475394	-4.69E-05	2.19E-05	-2.144154318	0.032759697	i	chr17	79466438	R
cg02194211	-9.04E-06	4.22E-06	-2.144152217	0.032759867	ii	chr3	58652346	G	FAM3D;FAM3D
cg14543941	-5.41E-06	2.52E-06	-2.144150972	0.032759967	ii	chr10	71079214	G	HK1;HK1;HK1;HK1;HK1
cg14816899	-2.29E-05	1.07E-05	-2.144146102	0.032760361	ii	chr1	231761832	G	DISC1;DISC1;DISC1;DISC1;DISC1;DISC1;DISC1;DISC1;DISC1;DISC1;DISC1;DISC1;DISC1;DISC1;DISC1;DISC1;DISC1;DISC1;DISC1;DISC1;DISC1;DISC1;DISC1;TSNAX-DISC1;TSNAX-DISC1;TSNAX-DISC1;TSNAX-DISC1;TSNAX-DISC1;TSNAX-DISC1;TSNAX-DISC1;TSNAX-DISC1
cg20481789	-4.17E-06	1.94E-06	-2.144139911	0.032760861	ii	chr19	45458522	G	CLPTM1
cg04872541	3.03E-05	1.41E-05	2.144139773	0.032760872	ii	chr10	102090406	G	PKD2L1
cg10539274	-1.21E-05	5.64E-06	-2.14413175	0.03276152	ii	chr4	74486446	G	RASSF6;RASSF6
cg17844121	-1.98E-05	9.24E-06	-2.144131639	0.032761529	ii	chr7	113517552	G	PPP1R3A
cg27580173	-6.37E-06	2.97E-06	-2.144127999	0.032761823	ii	chr3	58558343	G	FAM107A;FAM107A;FAM107A;FAM107A
cg07680436	-2.67E-05	1.25E-05	-2.144126316	0.032761959	ii	chr2	177374216	G
cg00339104	-8.42E-06	3.93E-06	-2.144121959	0.032762311	ii	chr7	32930089	G	KBTBD2
cg21325715	-2.48E-05	1.15E-05	-2.144121078	0.032762382	ii	chr17	80297128	G
cg23310502	-1.33E-06	6.19E-07	-2.144113834	0.032762967	i	chr14	61447923	G	SLC38A6;SLC38A6;TRMT5
cg10868156	-2.05E-05	9.54E-06	-2.144113623	0.032762984	i	chr17	17713364	R	RAI1
cg24245086	-6.44E-06	3.00E-06	-2.14410528	0.032763658	ii	chr15	44164534	G	FRMD5;FRMD5;FRMD5;FRMD5
cg17381973	-2.29E-05	1.07E-05	-2.144103351	0.032763814	ii	chr6	21925642	G	CASC15
cg03803610	-2.16E-05	1.01E-05	-2.144102191	0.032763908	ii	chr7	98641883	G	SMURF1;SMURF1;SMURF1
cg02026498	-3.87E-05	1.81E-05	-2.144096157	0.032764395	ii	chr19	47139338	G	GNG8
cg09857324	-1.74E-05	8.11E-06	-2.144087472	0.032765097	ii	chr16	1545151	G	TELO2
cg18359250	-2.20E-05	1.03E-05	-2.144087456	0.032765098	ii	chr10	96405263	G
cg09939582	0.000108357	5.05E-05	2.144087398	0.032765102	ii	chr12	116935029	G
cg10487891	-1.14E-05	5.32E-06	-2.144082378	0.032765508	ii	chr7	100171610	G	SAP25
cg06085985	-1.34E-05	6.23E-06	-2.144074393	0.032766153	ii	chr11	830527	G	EFCAB4A
cg05875066	-1.55E-05	7.24E-06	-2.144068916	0.032766595	ii	chr14	104625249	G	KIF26A
cg09703195	-4.37E-06	2.04E-06	-2.144064024	0.032766991	ii	chr9	35061638	G	VCP
cg17547020	-1.68E-05	7.82E-06	-2.14406271	0.032767097	i	chr13	114741211	R
cg19226770	-3.43E-05	1.60E-05	-2.144061933	0.03276716	ii	chr4	156921361	G
cg26953093	-1.29E-05	6.00E-06	-2.144060616	0.032767266	i	chr14	105219023	R	SIVA1;SIVA1
cg25712005	-4.42E-05	2.06E-05	-2.144059411	0.032767363	i	chr7	73443113	G	ELN;ELN;ELN;ELN;ELN
cg25324585	-3.18E-06	1.48E-06	-2.144056106	0.03276763	ii	chr1	173033451	G
cg02825122	-1.91E-05	8.93E-06	-2.14404805	0.032768281	ii	chr8	123696441	G	LINC01151
cg26353476	-3.21E-05	1.50E-05	-2.144047394	0.032768334	ii	chr6	85592761	G
cg11375818	-7.80E-06	3.64E-06	-2.144046747	0.032768386	ii	chr9	2158367	G	SMARCA2;SMARCA2;SMARCA2;SMARCA2;SMARCA2;SMARCA2;SMARCA2
cg01309441	-1.88E-05	8.75E-06	-2.144045281	0.032768505	ii	chr1	8605576	G	RERE;RERE
cg15459773	-3.07E-06	1.43E-06	-2.14404452	0.032768566	ii	chr1	231472445	G	C1orf124;C1orf124;EXOC8
cg10834281	-1.11E-05	5.18E-06	-2.144042163	0.032768757	ii	chr7	46676494	G
cg22035312	-2.28E-05	1.06E-05	-2.144037268	0.032769152	ii	chr7	116212568	G	LINC01510
cg14447240	-2.10E-05	9.81E-06	-2.144035108	0.032769327	ii	chr10	134823349	G
cg04330211	-2.06E-05	9.59E-06	-2.144035087	0.032769328	ii	chr3	42033411	G
cg08644730	-1.51E-05	7.04E-06	-2.144034382	0.032769385	ii	chr12	123999932	G	RILPL1
cg20542157	4.71E-06	2.20E-06	2.144031554	0.032769614	ii	chr16	71104055	G	HYDIN;HYDIN;HYDIN;HYDIN
cg13603099	-6.98E-06	3.26E-06	-2.144024984	0.032770144	ii	chr10	45454574	G	RASSF4
cg20937886	-6.28E-06	2.93E-06	-2.144024077	0.032770218	ii	chr14	25351079	G	STXBP6
cg00931235	-2.24E-06	1.05E-06	-2.144022075	0.03277038	i	chr21	34100309	R	SYNJ1;SYNJ1;SYNJ1;SYNJ1
cg01922407	-5.46E-06	2.55E-06	-2.144006906	0.032771605	ii	chr22	41621384	G	L3MBTL2
cg15473346	-1.50E-05	7.01E-06	-2.144000245	0.032772143	i	chr1	165798420	R	UCK2
cg16722527	-1.63E-05	7.58E-06	-2.143995603	0.032772518	ii	chr13	32995408	G	N4BP2L1;N4BP2L1;N4BP2L1;N4BP2L1;N4BP2L1
cg12591951	-6.27E-06	2.93E-06	-2.143993491	0.032772689	ii	chr17	48113764	G
cg21221293	-9.26E-06	4.32E-06	-2.143985932	0.0327733	ii	chr3	66059607	G
cg26467918	-1.32E-05	6.16E-06	-2.1439842	0.032773439	ii	chr11	63932088	G	MACROD1
cg04897934	-1.49E-05	6.95E-06	-2.14397552	0.032774141	ii	chr2	214605511	G	SPAG16;SPAG16;SPAG16
cg25134747	1.01E-05	4.69E-06	2.143966529	0.032774867	ii	chr3	52480218	G	SEMA3G
cg03082741	-1.17E-05	5.44E-06	-2.143961009	0.032775313	ii	chr16	87756170	G	KLHDC4
cg16480938	-1.05E-05	4.88E-06	-2.143960288	0.032775371	ii	chr18	5895225	G
cg08983310	-4.82E-06	2.25E-06	-2.143960013	0.032775394	ii	chr17	41978198	G	MPP2;MPP2;MPP2;MPP2;MPP2;MPP2;MPP2;MPP2;MPP2
cg24384882	-5.26E-06	2.45E-06	-2.143959411	0.032775442	ii	chr13	110961824	G	COL4A2
cg09351623	-3.14E-06	1.46E-06	-2.143954989	0.0327758	i	chr16	847887	R	CHTF18
cg05331060	-6.01E-06	2.80E-06	-2.143950898	0.03277613	ii	chr6	31459999	G
cg06327965	-2.57E-05	1.20E-05	-2.143949101	0.032776275	ii	chr19	44302666	G	LYPD5;LYPD5
cg06286701	-2.19E-05	1.02E-05	-2.14394706	0.03277644	i	chr6	37025156	R
cg23037265	-8.30E-06	3.87E-06	-2.143942257	0.032776828	ii	chr10	91136753	G	IFIT1L
cg04735123	-2.20E-06	1.03E-06	-2.143933008	0.032777576	i	chr12	111358639	R	MYL2
cg06536967	-1.18E-05	5.52E-06	-2.14393048	0.03277778	ii	chr1	35224064	G	GJB5;GJB4
cg10295807	-3.74E-05	1.74E-05	-2.143924867	0.032778234	ii	chr12	66156145	G	RPSAP52
cg19708055	-5.73E-05	2.67E-05	-2.143915992	0.032778951	i	chr6	168045556	R
cg00167628	0.000107362	5.01E-05	2.143909238	0.032779496	ii	chr17	55687345	G	MSI2;MSI2
cg19402702	-1.98E-05	9.24E-06	-2.143905094	0.032779831	i	chr12	29936812	G	TMTC1;TMTC1
cg08268031	-2.73E-05	1.27E-05	-2.143900993	0.032780163	ii	chr1	229979353	G
cg19153563	-4.45E-06	2.07E-06	-2.143900949	0.032780166	ii	chr15	66905850	G	LINC01169
cg05535857	-3.09E-06	1.44E-06	-2.143896489	0.032780527	ii	chr18	8359417	G	PTPRM;PTPRM
cg02280532	-3.52E-06	1.64E-06	-2.143892984	0.03278081	i	chr2	160761244	R	LY75;LY75
cg27394203	-3.10E-06	1.45E-06	-2.143875667	0.032782209	i	chr17	7752261	G	KDM6B
cg03735536	-2.55E-06	1.19E-06	-2.143872059	0.032782501	i	chr15	77363606	G	TSPAN3;TSPAN3;TSPAN3
cg10721066	-2.18E-05	1.01E-05	-2.143869574	0.032782702	ii	chr12	109028610	G	SELPLG;MIR4496
cg26896911	1.22E-05	5.67E-06	2.143858304	0.032783613	ii	chr3	45986498	G	CXCR6;FYCO1
cg26993647	2.80E-05	1.30E-05	2.143854878	0.032783889	ii	chr3	98700123	G
cg08636868	-1.76E-05	8.23E-06	-2.14385388	0.03278397	ii	chrX	17012306	G	REPS2;REPS2
cg02315732	-2.42E-05	1.13E-05	-2.143850749	0.032784223	ii	chr11	61732658	G	FTH1
cg15471063	-5.02E-06	2.34E-06	-2.143843782	0.032784786	i	chr13	114313414	R	ATP4B
cg00546101	-6.10E-06	2.85E-06	-2.143842903	0.032784857	ii	chr3	65939169	G	MAGI1;MAGI1;MAGI1
cg14741804	-3.21E-06	1.50E-06	-2.143836441	0.03278538	i	chr11	64085973	R	PRDX5;PRDX5;TRMT112;PRDX5
cg15252243	-1.14E-05	5.34E-06	-2.143833286	0.032785634	ii	chr4	90031538	G
cg01035563	-1.40E-05	6.51E-06	-2.143826518	0.032786182	ii	chr7	101055912	G	EMID2
cg19272195	-7.59E-06	3.54E-06	-2.143814292	0.03278717	ii	chr14	38028789	G
cg08255849	-6.85E-06	3.19E-06	-2.143800997	0.032788244	ii	chr2	3483250	G	TRAPPC12
cg07067659	-2.54E-06	1.18E-06	-2.143799652	0.032788353	i	chr16	87902836	R	SLC7A5
cg07993496	-1.30E-05	6.07E-06	-2.143797324	0.032788541	ii	chr15	74583983	G	CCDC33
cg02737609	-1.98E-06	9.23E-07	-2.14378824	0.032789275	i	chr1	26758790	R	DHDDS;DHDDS
cg10356655	-6.08E-07	2.83E-07	-2.143786505	0.032789416	i	chr2	677101	G	TMEM18
cg03071808	-1.04E-05	4.85E-06	-2.143784756	0.032789557	ii	chr2	242908131	G
cg10324316	-1.21E-05	5.65E-06	-2.143783841	0.032789631	ii	chr1	18969266	G	PAX7;PAX7;PAX7
cg06169760	-4.14E-06	1.93E-06	-2.143778687	0.032790048	i	chr11	291905	R	ATHL1
cg20609331	1.66E-05	7.74E-06	2.143764047	0.032791231	ii	chr1	32914121	G
cg13793841	-1.48E-05	6.88E-06	-2.143763979	0.032791236	ii	chr7	23290090	G	GPNMB;GPNMB
cg21471778	-7.08E-06	3.30E-06	-2.143763408	0.032791283	ii	chr4	1987188	G	WHSC2
ch.2.74841720R	-3.45E-06	1.61E-06	-2.143761201	0.032791461	ii	chr2	74988212	G
cg22295292	-1.01E-05	4.70E-06	-2.143760893	0.032791486	ii	chr11	72466197	G	STARD10
cg16934017	-6.61E-06	3.08E-06	-2.143759394	0.032791607	ii	chr17	38924455	G	KRT26
cg23910393	-2.43E-05	1.13E-05	-2.143755665	0.032791908	ii	chr16	24412184	G
cg17557366	1.72E-05	8.04E-06	2.143754822	0.032791977	i	chr22	18073134	R	SLC25A18
cg07531111	-5.35E-06	2.50E-06	-2.143749074	0.032792441	ii	chr14	100655744	G
cg23658721	-1.15E-05	5.35E-06	-2.143747091	0.032792602	ii	chr17	44845962	G	WNT3
cg05894948	-4.54E-06	2.12E-06	-2.14374681	0.032792624	i	chr19	35523468	R	SCN1B;SCN1B
cg05868019	-2.54E-05	1.19E-05	-2.143742276	0.032792991	ii	chr9	107330414	G	OR13C8
cg21536760	-2.57E-05	1.20E-05	-2.143738988	0.032793257	ii	chr16	58226834	G	CSNK2A2
cg21620282	-2.32E-05	1.08E-05	-2.143734932	0.032793584	i	chr14	93389628	R	CHGA;CHGA;CHGA;CHGA
cg18317042	7.00E-06	3.27E-06	2.143733612	0.032793691	ii	chr1	181880579	G
cg00137671	-4.87E-06	2.27E-06	-2.143725601	0.032794339	ii	chr9	131480879	G	PKN3
cg13675040	-1.48E-05	6.90E-06	-2.143721628	0.03279466	ii	chr5	111962643	G	LOC102467214
cg14710465	-1.75E-06	8.16E-07	-2.143720917	0.032794717	i	chr1	160369869	G	VANGL2
cg07769421	-8.01E-06	3.74E-06	-2.143720397	0.032794759	i	chr17	80816851	R	TBCD
cg20363199	-2.08E-05	9.72E-06	-2.1437177	0.032794977	ii	chr10	108335668	G	SORCS1;SORCS1
cg05135419	-3.50E-05	1.63E-05	-2.143709235	0.032795662	ii	chr8	7693250	G	DEFB104A;DEFB104B
cg00921219	-1.45E-05	6.77E-06	-2.143707318	0.032795817	ii	chr12	131455513	G	GPR133
cg24539517	-2.75E-05	1.28E-05	-2.143704269	0.032796063	ii	chr10	121161258	G	GRK5
cg26104919	-5.02E-06	2.34E-06	-2.143702102	0.032796238	ii	chr5	7436834	G	ADCY2
cg24368383	7.55E-06	3.52E-06	2.143699829	0.032796422	i	chr1	1565856	G	MIB2;MIB2;MIB2;MIB2;MIB2;MIB2
cg18192222	-1.80E-05	8.39E-06	-2.143699309	0.032796464	ii	chr10	106113225	G	CCDC147
cg21409029	-2.70E-05	1.26E-05	-2.143698038	0.032796567	ii	chr1	171535519	G	PRRC2C
cg12486169	-1.36E-05	6.36E-06	-2.143697547	0.032796607	ii	chr10	118368986	G
cg25010142	-5.34E-06	2.49E-06	-2.143695078	0.032796806	ii	chr8	12583431	G	MIR3926-2;LONRF1
cg25566552	-2.10E-06	9.79E-07	-2.143689373	0.032797267	ii	chr6	32939192	G	BRD2;BRD2
cg11146794	-1.45E-05	6.77E-06	-2.14368806	0.032797374	ii	chr13	42570321	G
cg05815275	-2.59E-05	1.21E-05	-2.143687771	0.032797397	ii	chr11	113258390	G	ANKK1
cg24725841	-1.11E-05	5.16E-06	-2.143677185	0.032798253	ii	chr17	77811683	G	CBX4
cg04835284	3.06E-05	1.43E-05	2.143675176	0.032798415	ii	chr10	102279758	G	SEC31B
cg10256708	-2.13E-05	9.96E-06	-2.14367025	0.032798813	ii	chr19	18262564	G	PIK3R2
cg18741815	-1.82E-05	8.50E-06	-2.143666561	0.032799112	ii	chr15	80260753	G	BCL2A1;BCL2A1
cg27460272	-1.76E-05	8.21E-06	-2.14365958	0.032799676	ii	chr20	43363858	G
cg24892092	-1.92E-05	8.97E-06	-2.143656822	0.032799899	ii	chr19	14197331	G	C19orf67
cg17988641	-6.00E-06	2.80E-06	-2.143654634	0.032800076	ii	chr18	71829872	G
cg21511194	-1.39E-05	6.49E-06	-2.143654256	0.032800107	ii	chr6	150464990	G	PPP1R14C
cg19733938	-4.47E-06	2.09E-06	-2.143653951	0.032800131	ii	chr14	102510360	G	DYNC1H1
cg04467624	5.50E-05	2.57E-05	2.143645364	0.032800826	ii	chr20	55799928	G	BMP7
cg24749185	-1.56E-05	7.28E-06	-2.143632727	0.032801847	ii	chr7	36787616	G
cg27391679	2.28E-06	1.06E-06	2.143612238	0.032803504	i	chr19	46056907	G	OPA3;OPA3
cg06768955	-6.27E-06	2.93E-06	-2.143611586	0.032803557	ii	chr4	12868063	G
cg01821126	-5.55E-07	2.59E-07	-2.143608741	0.032803787	i	chr16	70100199	G	PDXDC2
cg08783317	-2.30E-05	1.07E-05	-2.14360857	0.032803801	ii	chr11	81131171	G
cg14355661	-2.10E-05	9.79E-06	-2.143608374	0.032803816	ii	chr1	151127638	G	TNFAIP8L2-SCNM1;TNFAIP8L2
cg07886186	-6.52E-06	3.04E-06	-2.143603735	0.032804192	ii	chr1	59407753	G
cg13201943	-3.65E-05	1.70E-05	-2.143600582	0.032804446	ii	chr8	142879636	G
cg10388349	3.45E-05	1.61E-05	2.143598767	0.032804593	ii	chr5	60643049	G	ZSWIM6
cg21585162	-1.47E-05	6.87E-06	-2.143597921	0.032804662	ii	chr11	128566387	G	FLI1;FLI1
cg11926773	-2.53E-05	1.18E-05	-2.143593271	0.032805038	ii	chr1	235012297	G
cg15377111	-3.16E-05	1.47E-05	-2.143587016	0.032805543	i	chr6	13605885	R	SIRT5;SIRT5
cg08324862	-2.86E-05	1.33E-05	-2.143579954	0.032806115	ii	chr12	77800655	G
cg08447200	-2.01E-05	9.37E-06	-2.143571673	0.032806784	ii	chr22	50617460	G	PANX2;PANX2;PANX2
cg20422696	-3.21E-06	1.50E-06	-2.143571351	0.03280681	ii	chr3	128042440	G	EEFSEC
cg01052087	-1.25E-05	5.85E-06	-2.143570252	0.032806899	i	chr20	10414899	R	C20orf94;MKKS
cg00400755	-1.95E-05	9.09E-06	-2.143557693	0.032807915	ii	chr11	126180064	G	DCPS
cg19796514	-7.84E-06	3.66E-06	-2.143557583	0.032807924	i	chr17	45266588	G	CDC27;CDC27;CDC27;CDC27;CDC27;CDC27;CDC27;CDC27
cg06540278	-1.15E-05	5.38E-06	-2.14355332	0.032808268	ii	chr21	33955005	G	TCP10L
cg08352774	-1.12E-05	5.25E-06	-2.143551489	0.032808416	ii	chr6	158985825	G	TMEM181
cg00601432	-1.33E-05	6.21E-06	-2.143549642	0.032808566	ii	chr5	151148420	G
cg13684570	-1.55E-05	7.25E-06	-2.143549477	0.032808579	ii	chrX	153220239	G	HCFC1
cg17721068	-2.87E-05	1.34E-05	-2.143548733	0.032808639	ii	chr1	46089850	G	CCDC17;CCDC17
cg14260695	-2.07E-05	9.65E-06	-2.14354705	0.032808775	i	chr17	43506184	R
cg17151150	-1.53E-06	7.15E-07	-2.143546201	0.032808844	ii	chr11	118977897	G	C2CD2L
cg16019700	-9.27E-06	4.33E-06	-2.143546101	0.032808852	i	chr12	93962481	R	SOCS2
cg19434777	-4.52E-06	2.11E-06	-2.14354574	0.032808881	i	chr3	166528722	G
cg03992114	-1.90E-05	8.84E-06	-2.143545171	0.032808927	ii	chr13	113343376	G	ATP11A;ATP11A
cg07097265	-2.58E-06	1.20E-06	-2.14353993	0.032809351	i	chr17	17727093	R	SREBF1;SREBF1
cg00535576	-8.83E-06	4.12E-06	-2.143536949	0.032809592	i	chr16	1260577	R	CACNA1H;CACNA1H
cg23314055	-1.54E-05	7.18E-06	-2.143533908	0.032809838	ii	chr12	51455536	G	CSRNP2
cg04107318	-8.03E-06	3.74E-06	-2.143531912	0.03281	ii	chr17	16757356	G
cg12858577	-2.25E-05	1.05E-05	-2.14352796	0.032810319	i	chr17	75385278	R	SEPT9;SEPT9;SEPT9;SEPT9;SEPT9
cg26734669	-2.43E-05	1.13E-05	-2.143526642	0.032810426	ii	chr2	216316235	G
cg16454924	-7.35E-06	3.43E-06	-2.143521449	0.032810846	ii	chr1	79114951	G	IFI44
cg03845718	-7.83E-06	3.65E-06	-2.143521448	0.032810846	ii	chr17	80186085	G	SLC16A3;SLC16A3;SLC16A3
cg01061789	-3.14E-05	1.47E-05	-2.143518877	0.032811054	ii	chr4	110667600	G	CFI
cg15044575	-1.76E-05	8.23E-06	-2.143518634	0.032811073	ii	chr3	140282243	G	CLSTN2
cg27241416	-1.83E-05	8.53E-06	-2.143517318	0.03281118	ii	chr6	86392657	G
cg14836655	-3.45E-06	1.61E-06	-2.143512585	0.032811563	ii	chr12	51922866	G
cg14535549	-1.67E-05	7.80E-06	-2.143512256	0.032811589	ii	chr18	7126465	G
cg09022817	-1.32E-05	6.18E-06	-2.143511229	0.032811672	ii	chr17	45728544	G	KPNB1;KPNB1
cg12808194	-1.31E-05	6.11E-06	-2.143507824	0.032811948	ii	chr2	102851612	G	IL1RL2
cg10428279	-5.11E-06	2.39E-06	-2.143506066	0.03281209	i	chr15	50647194	R	GABPB1;GABPB1;GABPB1;LOC100129387;GABPB1;FLJ10038;GABPB1;GABPB1;GABPB1;GABPB1;GABPB1;GABPB1
cg26563814	-1.42E-05	6.62E-06	-2.143497723	0.032812765	ii	chr4	114595493	G	CAMK2D;CAMK2D;CAMK2D;CAMK2D;CAMK2D;CAMK2D
cg08306513	-1.21E-05	5.64E-06	-2.143494409	0.032813033	ii	chr11	120040083	G
cg05752578	-3.29E-06	1.53E-06	-2.143491139	0.032813297	ii	chr2	99013932	G	CNGA3;CNGA3
cg27195759	-2.02E-05	9.43E-06	-2.143483314	0.03281393	ii	chr17	65023142	G	CACNG4
cg02814485	6.63E-06	3.09E-06	2.143483128	0.032813945	ii	chr1	201425161	G
cg09575314	-1.20E-05	5.61E-06	-2.143476055	0.032814517	ii	chr20	34220833	G	CPNE1;CPNE1;CPNE1;CPNE1;CPNE1;CPNE1;CPNE1;CPNE1
cg09158026	-3.63E-06	1.69E-06	-2.143455287	0.032816197	ii	chr2	106467686	G	NCK2;NCK2;NCK2
cg04380955	-2.25E-05	1.05E-05	-2.143453692	0.032816326	ii	chr17	67138637	G	ABCA6
cg10909790	-2.34E-05	1.09E-05	-2.14344617	0.032816934	ii	chr10	45925455	G	ALOX5
cg17657278	-6.28E-06	2.93E-06	-2.143439731	0.032817455	ii	chr2	121204960	G
cg11451403	-2.82E-06	1.31E-06	-2.143435079	0.032817831	i	chr19	41256437	R	SNRPA;C19orf54
cg08959108	-1.52E-05	7.10E-06	-2.143434403	0.032817886	ii	chr3	41236620	G
cg11729062	-2.55E-05	1.19E-05	-2.143429085	0.032818316	ii	chr1	92632609	G	KIAA1107;KIAA1107
cg05143088	-1.64E-05	7.66E-06	-2.143428077	0.032818398	ii	chr6	75994128	G	LOC100506804;TMEM30A;TMEM30A
cg07499607	-8.21E-06	3.83E-06	-2.143427552	0.03281844	ii	chr3	69789199	G	MITF
cg26189040	-2.03E-05	9.48E-06	-2.143420983	0.032818972	ii	chr5	72479209	G
cg17413078	-4.47E-06	2.08E-06	-2.14341989	0.03281906	ii	chr19	49137698	G	DBP
cg27576241	-1.39E-05	6.50E-06	-2.1434192	0.032819116	ii	chr1	155034570	G	ADAM15;ADAM15;ADAM15;ADAM15;ADAM15;ADAM15
cg26581387	-2.42E-06	1.13E-06	-2.143418496	0.032819173	ii	chr2	203880025	G	NBEAL1
cg09115225	3.87E-06	1.80E-06	2.143416132	0.032819364	ii	chr13	33412630	G
cg12895014	3.73E-06	1.74E-06	2.14341477	0.032819474	ii	chr13	46928868	G	KIAA0226L;KIAA0226L;KIAA0226L;KIAA0226L;KIAA0226L;KIAA0226L;KIAA0226L
cg20860112	-4.58E-06	2.14E-06	-2.143412007	0.032819698	ii	chr4	13333557	G	HSP90AB2P
cg16699074	-2.21E-05	1.03E-05	-2.143411076	0.032819773	ii	chr19	42192347	G	CEACAM7
cg26840352	2.89E-05	1.35E-05	2.143405264	0.032820243	ii	chr9	27369778	G	MOB3B
cg12099018	-3.44E-05	1.60E-05	-2.143393693	0.032821179	ii	chr11	47921550	G
cg17447867	-2.98E-06	1.39E-06	-2.143392162	0.032821303	ii	chr20	47016568	G
cg00472810	-2.63E-06	1.23E-06	-2.143366506	0.032823379	ii	chr1	109506252	G	CLCC1;CLCC1
cg19535840	-8.16E-06	3.81E-06	-2.143366061	0.032823415	ii	chr12	54581848	G	SMUG1;SMUG1;SMUG1;SMUG1;SMUG1;SMUG1;SMUG1
cg01740960	-2.04E-05	9.51E-06	-2.143362836	0.032823676	ii	chr1	22969009	G	C1QC;C1QC
cg21466718	-1.48E-05	6.89E-06	-2.143361492	0.032823784	ii	chr5	159797951	G	C1QTNF2
cg05289320	-1.01E-05	4.72E-06	-2.143357131	0.032824137	ii	chr7	1906716	G	MAD1L1;MAD1L1;MAD1L1
cg01644798	-2.97E-05	1.39E-05	-2.143355556	0.032824265	ii	chr8	11617305	G	GATA4
cg25883402	-8.34E-06	3.89E-06	-2.14335076	0.032824653	ii	chr1	173837173	G	SNORD76;SNORD74;SNORD75;GAS5;ZBTB37;ZBTB37
cg17311133	-6.99E-06	3.26E-06	-2.143347437	0.032824921	ii	chr2	3328759	G	TSSC1
cg12934320	-2.28E-05	1.06E-05	-2.14334325	0.03282526	ii	chr11	7472645	G	SYT9
cg18277815	1.52E-05	7.09E-06	2.143339859	0.032825535	ii	chr4	6643729	G	MRFAP1
cg23042700	-3.75E-06	1.75E-06	-2.143335511	0.032825886	i	chr9	37034662	G	PAX5;PAX5;PAX5;PAX5;PAX5;PAX5;PAX5;PAX5;PAX5;PAX5;PAX5;PAX5;PAX5
cg26015681	-1.86E-05	8.69E-06	-2.143334836	0.032825941	ii	chr13	22329773	G
cg07834574	-2.97E-06	1.39E-06	-2.143332909	0.032826097	i	chr17	4802847	R	CHRNE;C17orf107
cg25667074	-1.37E-05	6.39E-06	-2.143332126	0.03282616	ii	chr15	41938912	G
cg17572196	-3.53E-05	1.65E-05	-2.143329983	0.032826334	ii	chr1	153189305	G	PRR9
cg13082201	-9.33E-06	4.35E-06	-2.143324307	0.032826793	ii	chr12	132315286	G	MMP17
cg14237154	-3.83E-06	1.79E-06	-2.143323008	0.032826898	ii	chr10	71756280	G
cg12121965	-6.78E-07	3.16E-07	-2.143322682	0.032826924	i	chr21	46293563	G	PTTG1IP;PTTG1IP
cg22779765	-5.13E-06	2.39E-06	-2.143319633	0.032827171	i	chr14	103369786	R	TRAF3;TRAF3;TRAF3
cg16793117	-1.51E-05	7.02E-06	-2.143319017	0.032827221	ii	chr15	95562689	G
cg23082867	-2.02E-06	9.43E-07	-2.143313101	0.0328277	i	chr19	19030255	R	DDX49;COPE;COPE;COPE
cg12495333	-1.13E-05	5.28E-06	-2.143310588	0.032827903	ii	chr12	53225585	G	KRT79
cg24531915	-8.97E-06	4.18E-06	-2.143309525	0.032827989	ii	chr1	228872121	G	RHOU
cg17683003	2.67E-05	1.25E-05	2.143308999	0.032828031	ii	chr16	951399	G	LMF1;LMF1;LMF1
cg00793591	-1.57E-05	7.32E-06	-2.143301174	0.032828665	ii	chr14	70014715	G
cg10932086	-1.24E-05	5.78E-06	-2.143300085	0.032828753	ii	chr14	90041348	G	PRO1768;FOXN3
cg00485232	-3.41E-05	1.59E-05	-2.143299937	0.032828765	ii	chr12	119312660	G
cg14822195	-6.95E-06	3.24E-06	-2.143292075	0.032829401	ii	chr7	134218694	G	AKR1B10
cg22341273	-4.75E-06	2.21E-06	-2.143282008	0.032830215	i	chr8	145234727	R	HEATR7A;HEATR7A;HEATR7A
cg17385807	-2.42E-05	1.13E-05	-2.143281432	0.032830262	ii	chr5	176677436	G	NSD1;NSD1
cg05595958	4.05E-05	1.89E-05	2.143274271	0.032830841	ii	chr5	32274889	G	MTMR12;MTMR12;MTMR12
cg13453244	0.000117238	5.47E-05	2.143273754	0.032830883	ii	chr8	119686648	G
cg03293338	-2.63E-05	1.23E-05	-2.143273183	0.032830929	ii	chr2	42941234	G	MTA3;MTA3
cg14494192	-1.42E-05	6.61E-06	-2.143270158	0.032831174	ii	chr7	139422143	G	HIPK2;HIPK2
cg22944823	-3.25E-06	1.52E-06	-2.143257297	0.032832215	i	chr17	79412685	R	BAHCC1
cg06202183	-5.56E-06	2.60E-06	-2.143247263	0.032833027	ii	chr14	34600576	G
cg11691124	-1.34E-05	6.23E-06	-2.143246588	0.032833081	ii	chr14	30474996	G
cg26945811	-1.98E-06	9.24E-07	-2.143246537	0.032833086	i	chr11	76155767	R	C11orf30
cg06968275	-7.08E-06	3.30E-06	-2.143242822	0.032833386	ii	chr17	790628	G	NXN
cg04327759	-3.11E-05	1.45E-05	-2.143241793	0.032833469	ii	chr11	65852593	G	PACS1
cg25437992	-7.50E-06	3.50E-06	-2.143219157	0.032835301	ii	chr22	45936212	G	FBLN1;FBLN1;FBLN1;FBLN1
cg03026888	-4.51E-06	2.10E-06	-2.143217555	0.032835431	ii	chr6	128388899	G	LOC101928140;PTPRK;PTPRK;PTPRK;PTPRK;PTPRK;PTPRK
cg18094824	-3.06E-06	1.43E-06	-2.143213539	0.032835756	ii	chr4	104119899	G	CENPE
cg06099276	-6.93E-06	3.24E-06	-2.143209706	0.032836066	i	chr16	49315812	R	CBLN1
cg04158367	-2.09E-05	9.74E-06	-2.14320829	0.032836181	i	chr1	92952440	G	GFI1;GFI1
cg11628355	1.15E-05	5.38E-06	2.143202689	0.032836634	ii	chr7	158348896	G	PTPRN2;PTPRN2;PTPRN2
cg00891520	-2.14E-05	9.97E-06	-2.143199279	0.03283691	ii	chr7	25004154	G	OSBPL3
cg00927435	-1.21E-05	5.63E-06	-2.143194631	0.032837286	i	chr8	144872683	G
cg27662055	-7.33E-06	3.42E-06	-2.143186777	0.032837922	ii	chr15	30258429	G
cg13148076	-5.67E-06	2.65E-06	-2.14318656	0.032837939	ii	chr22	31742484	G	PATZ1;PATZ1;PATZ1;PATZ1
cg20721628	-1.76E-05	8.21E-06	-2.143185491	0.032838026	ii	chr11	122036136	G	LOC399959
cg26318926	-5.78E-06	2.70E-06	-2.143177141	0.032838702	ii	chr17	46289367	G	SKAP1;SKAP1
cg11817993	-1.08E-05	5.04E-06	-2.143175634	0.032838824	i	chr14	92572978	R	ATXN3;ATXN3;ATXN3;ATXN3;ATXN3;ATXN3;ATXN3;ATXN3;ATXN3;ATXN3;ATXN3;ATXN3;ATXN3;ATXN3;ATXN3;ATXN3;ATXN3;ATXN3;ATXN3;ATXN3;ATXN3;ATXN3;ATXN3;ATXN3;ATXN3;ATXN3;ATXN3;ATXN3;ATXN3;ATXN3;ATXN3;ATXN3
cg20727798	-2.34E-05	1.09E-05	-2.14317249	0.032839078	ii	chr17	26135275	G
cg10118925	-6.29E-06	2.94E-06	-2.14316837	0.032839412	ii	chr6	151645532	G	AKAP12;AKAP12
cg22935240	-3.29E-05	1.54E-05	-2.143166262	0.032839582	ii	chr7	121089768	G
cg27185684	-5.64E-06	2.63E-06	-2.14316531	0.032839659	ii	chr11	45171428	G	PRDM11
cg13334883	-3.35E-06	1.57E-06	-2.143164267	0.032839744	ii	chr8	114447532	G	CSMD3;CSMD3
cg05784314	-6.91E-06	3.22E-06	-2.143161947	0.032839931	i	chr1	153747728	R	SLC27A3
cg17990594	-7.90E-06	3.69E-06	-2.143157418	0.032840298	ii	chr8	125694442	G	MTSS1;MTSS1;MTSS1
cg03738656	-2.45E-05	1.14E-05	-2.143146764	0.03284116	ii	chr21	45581008	G
cg24740611	-9.05E-06	4.22E-06	-2.14314585	0.032841234	ii	chr9	114134319	G	KIAA0368
cg13837679	-2.78E-05	1.30E-05	-2.143145071	0.032841297	i	chr11	44329915	R	ALX4
cg22603405	-1.43E-05	6.68E-06	-2.143141135	0.032841616	ii	chr2	218662631	G
cg22808750	-7.26E-06	3.39E-06	-2.143138459	0.032841832	ii	chr8	9123484	G
cg12191152	-2.72E-05	1.27E-05	-2.143137318	0.032841925	ii	chr10	17449706	G	ST8SIA6;ST8SIA6-AS1
cg19477686	-6.01E-06	2.80E-06	-2.143122898	0.032843092	ii	chr3	153006777	G
cg27640234	-5.84E-06	2.72E-06	-2.143121996	0.032843165	ii	chr7	223445	G	FAM20C
cg24236591	-9.77E-06	4.56E-06	-2.143112251	0.032843954	ii	chr20	21082729	G
cg09230661	-1.85E-06	8.65E-07	-2.143112164	0.032843961	i	chr14	105930431	R	MTA1
cg19898828	-8.83E-06	4.12E-06	-2.143110888	0.032844064	ii	chr8	110346621	G	NUDCD1;ENY2
cg04112022	-1.19E-05	5.55E-06	-2.143106727	0.032844401	ii	chr13	98048838	G
cg00582765	-4.52E-06	2.11E-06	-2.143105707	0.032844483	ii	chr20	31618209	G	BPIL3
cg09167951	3.31E-05	1.55E-05	2.143102637	0.032844732	ii	chr4	139408972	G
cg10416527	-6.88E-06	3.21E-06	-2.143097701	0.032845131	ii	chr18	22930271	G	ZNF521
cg11559446	-1.83E-05	8.52E-06	-2.143097153	0.032845176	ii	chr8	141728568	G	PTK2;PTK2
cg06471591	-1.55E-05	7.25E-06	-2.143092806	0.032845528	ii	chr1	8250328	G
cg02615624	-1.09E-05	5.07E-06	-2.143082708	0.032846345	ii	chr11	76989589	G	GDPD4
cg24591824	-3.33E-06	1.55E-06	-2.143078053	0.032846722	ii	chr12	2762732	G	CACNA1C;CACNA1C;CACNA1C;CACNA1C;CACNA1C;CACNA1C;CACNA1C;CACNA1C;CACNA1C;CACNA1C;CACNA1C;CACNA1C;CACNA1C;CACNA1C;CACNA1C;CACNA1C;CACNA1C;CACNA1C;CACNA1C;CACNA1C;CACNA1C;CACNA1C;CACNA1C
cg20716727	-1.80E-05	8.40E-06	-2.143075934	0.032846894	ii	chr21	32553024	G	TIAM1
cg11524248	-5.54E-06	2.58E-06	-2.143072523	0.03284717	ii	chr5	149545907	G	CDX1
cg08530859	-1.20E-05	5.60E-06	-2.143072002	0.032847212	i	chr8	143851287	R	LYNX1;LYNX1
cg07185247	-7.08E-06	3.30E-06	-2.14306975	0.032847394	ii	chr1	248097461	G
cg23575731	-4.08E-06	1.90E-06	-2.143067119	0.032847607	ii	chr7	101619021	G	CUX1;CUX1;CUX1;CUX1;CUX1;CUX1;CUX1
cg19932472	-3.19E-06	1.49E-06	-2.143066727	0.032847639	ii	chr2	159519495	G	PKP4;PKP4;PKP4;PKP4;PKP4
cg21279510	-6.11E-06	2.85E-06	-2.143065887	0.032847707	ii	chr1	8277627	G
cg08813377	-7.31E-06	3.41E-06	-2.143065102	0.03284777	ii	chr4	190569726	G
cg17025349	-2.07E-06	9.65E-07	-2.143063496	0.0328479	i	chr14	93260597	R	GOLGA5;GOLGA5
cg01767416	-2.25E-05	1.05E-05	-2.143060529	0.032848141	ii	chr2	210866947	G	RPE;RPE;RPE;RPE;RPE;RPE;RPE;RPE
cg25919687	-2.01E-06	9.40E-07	-2.143059508	0.032848223	i	chr4	1372465	R	KIAA1530
cg20811857	-4.81E-06	2.25E-06	-2.143050993	0.032848913	i	chr17	78079795	G	GAA;GAA;GAA
cg00234651	2.37E-05	1.10E-05	2.143047704	0.032849179	ii	chr18	8979299	G
cg12334911	-2.17E-06	1.01E-06	-2.143034557	0.032850243	i	chr13	114290059	R	TFDP1;TFDP1
cg11433866	-2.32E-05	1.08E-05	-2.143029738	0.032850633	ii	chr12	115126908	G
cg25697242	-2.66E-05	1.24E-05	-2.143026779	0.032850873	ii	chr3	17363960	G	TBC1D5;TBC1D5
cg25593851	-3.92E-06	1.83E-06	-2.143026699	0.032850879	ii	chr12	69632820	G	CPSF6;CPSF6
cg15923930	2.24E-05	1.05E-05	2.143025393	0.032850985	ii	chr12	112444175	G	TMEM116;TMEM116;TMEM116;TMEM116;TMEM116
cg22535057	-1.75E-05	8.17E-06	-2.143024962	0.03285102	i	chr3	9542104	R	LHFPL4
cg23329648	0.000100164	4.67E-05	2.143010682	0.032852176	ii	chr5	90037148	G	ADGRV1;ADGRV1
cg01230686	-6.49E-06	3.03E-06	-2.143005811	0.03285257	ii	chr11	72495900	G	STARD10
cg21573839	-6.84E-06	3.19E-06	-2.143002074	0.032852873	ii	chr6	43181353	G	CUL9
cg06931587	-9.02E-06	4.21E-06	-2.14300176	0.032852898	ii	chr9	18255258	G
cg16899920	-1.13E-05	5.26E-06	-2.14299896	0.032853125	i	chr1	154474518	G	TDRD10;SHE;TDRD10;SHE
cg26167179	-5.41E-05	2.53E-05	-2.142987217	0.032854076	ii	chr10	5624950	G
cg01001472	-1.61E-05	7.51E-06	-2.14297451	0.032855105	ii	chr13	97947958	G	MBNL2;MBNL2
cg15834295	-1.58E-05	7.38E-06	-2.142973398	0.032855195	ii	chr3	10514189	G	ATP2B2;ATP2B2
cg00161024	-3.07E-06	1.43E-06	-2.142972932	0.032855233	ii	chr16	90039582	G	AFG3L1;CENPBD1;AFG3L1;AFG3L1
cg15548711	5.56E-06	2.59E-06	2.142970963	0.032855392	ii	chr7	143888190	G	ARHGEF5L
cg15618533	-1.16E-05	5.39E-06	-2.142966543	0.03285575	i	chr1	228548266	R	OBSCN;OBSCN
cg21345971	-1.31E-05	6.10E-06	-2.142962352	0.032856089	ii	chr1	96839827	G	LOC101928241
cg10551101	-1.44E-05	6.74E-06	-2.142961708	0.032856141	ii	chr2	234739103	G	MROH2A
cg24635834	-6.96E-06	3.25E-06	-2.142961307	0.032856174	ii	chr5	42949919	G
cg06226283	-4.26E-06	1.99E-06	-2.142960146	0.032856268	i	chr7	103629555	G	RELN;RELN
cg08387662	-4.39E-06	2.05E-06	-2.142959543	0.032856317	i	chr1	1342812	R	MRPL20
cg12165123	-1.27E-05	5.90E-06	-2.142956254	0.032856583	ii	chr3	121658010	G	SLC15A2;SLC15A2
cg09946681	-1.31E-05	6.11E-06	-2.142953675	0.032856792	ii	chr7	102046384	G	MIR548O;LOC100630923;PRKRIP1
cg16757821	-1.01E-05	4.72E-06	-2.142948783	0.032857188	ii	chr17	73073940	G
cg10808595	-6.56E-06	3.06E-06	-2.142937227	0.032858124	ii	chr4	48623000	G	FRYL
cg09267513	-3.19E-06	1.49E-06	-2.142933679	0.032858411	i	chr17	57297829	R	GDPD1;GDPD1;GDPD1;GDPD1;GDPD1;GDPD1
cg24492556	-4.36E-06	2.03E-06	-2.142932534	0.032858504	ii	chr6	126102228	G
cg22193343	2.99E-05	1.39E-05	2.142928835	0.032858803	ii	chrX	53262530	G	IQSEC2;IQSEC2
cg15962494	-5.46E-06	2.55E-06	-2.142925832	0.032859046	ii	chr1	21651388	G	ECE1
cg19822838	-2.79E-05	1.30E-05	-2.142912592	0.032860118	ii	chr9	26260606	G
cg08187034	-6.21E-06	2.90E-06	-2.142912513	0.032860125	ii	chr2	38970936	G	SFRS7
cg16897634	-1.72E-06	8.01E-07	-2.142904792	0.03286075	i	chr6	91006631	R	BACH2;BACH2
cg25602768	-1.15E-05	5.36E-06	-2.142902603	0.032860927	ii	chr18	13202943	G
cg16796215	-1.62E-05	7.58E-06	-2.14288776	0.032862129	ii	chr11	62372128	G	EML3;EML3;EML3
cg11073447	-4.09E-06	1.91E-06	-2.142887461	0.032862154	ii	chr12	111715721	G	CUX2
cg07561132	-2.00E-05	9.33E-06	-2.142885451	0.032862316	ii	chr20	18794975	G	C20orf79;C20orf79
cg21361825	-6.70E-06	3.13E-06	-2.142877266	0.032862979	ii	chr12	5542066	G	NTF3
cg14570557	5.38E-06	2.51E-06	2.142854852	0.032864794	ii	chr3	45311952	G
cg07985039	1.53E-05	7.15E-06	2.142852731	0.032864966	ii	chr3	27400024	G	NEK10;NEK10
cg22174681	-2.38E-05	1.11E-05	-2.142848352	0.032865321	ii	chr1	2013930	G	PRKCZ;PRKCZ
cg13105445	-9.97E-06	4.65E-06	-2.142845887	0.032865521	ii	chr7	68834	G
cg20963683	-2.85E-05	1.33E-05	-2.142844769	0.032865611	ii	chr6	162339808	G	PARK2;PARK2;PARK2
cg24553332	-2.92E-05	1.36E-05	-2.142840034	0.032865995	ii	chr20	40624642	G
cg01567503	-2.07E-05	9.67E-06	-2.142838204	0.032866143	ii	chr20	60795858	G	HRH3
cg08311172	-2.42E-06	1.13E-06	-2.142823276	0.032867352	i	chr2	69969004	R	ANXA4
cg10096948	-1.97E-05	9.21E-06	-2.142815034	0.032868019	i	chr16	67428497	R	TPPP3;TPPP3;ZDHHC1
cg12411431	-1.03E-05	4.81E-06	-2.142813294	0.03286816	ii	chr19	42082469	G	CEACAM21;CEACAM21;CEACAM21;CEACAM21
cg06218622	-1.78E-06	8.32E-07	-2.142808654	0.032868536	i	chr17	8079772	R	TMEM107;TMEM107
cg04052706	-1.60E-05	7.47E-06	-2.142804628	0.032868862	ii	chr16	72981543	G	ZFHX3;ZFHX3
cg26152427	-3.15E-05	1.47E-05	-2.14280129	0.032869133	i	chr1	17223176	R
cg25147193	-5.34E-06	2.49E-06	-2.142798353	0.03286937	ii	chr19	13984091	G	MIR181C
cg03938857	-4.24E-06	1.98E-06	-2.142796382	0.03286953	ii	chr9	19466004	G
cg03502284	-2.95E-06	1.38E-06	-2.14279235	0.032869857	ii	chr14	38069639	G
cg01446350	-1.37E-05	6.42E-06	-2.14278715	0.032870278	i	chr16	2250101	R
cg00697829	-1.89E-05	8.81E-06	-2.142786999	0.03287029	ii	chr7	102948750	G	PMPCB
cg16954452	-2.06E-05	9.60E-06	-2.142786361	0.032870342	ii	chr7	44150327	G	AEBP1;MIR4649;AEBP1
cg01726902	-1.55E-06	7.22E-07	-2.14278609	0.032870364	i	chr16	48419541	R	SIAH1
cg17591198	-1.75E-05	8.15E-06	-2.14278147	0.032870738	ii	chr16	66923051	G	PDP2
cg19540730	-6.66E-06	3.11E-06	-2.142780192	0.032870842	ii	chr12	67913539	G	LOC100507175
cg02688393	-3.37E-06	1.57E-06	-2.14277745	0.032871064	i	chr13	111109497	R	COL4A2
cg18100976	-1.69E-05	7.90E-06	-2.142776675	0.032871126	ii	chr8	22446737	G	PDLIM2;PDLIM2;PDLIM2
cg07955677	-9.11E-06	4.25E-06	-2.142774321	0.032871317	ii	chr2	113017105	G
cg05409818	-2.89E-06	1.35E-06	-2.142772373	0.032871475	i	chr16	982386	R	LMF1
cg11573566	-1.65E-05	7.72E-06	-2.142766041	0.032871988	i	chr6	1386087	R
cg04780505	-7.23E-06	3.37E-06	-2.142752958	0.032873048	ii	chr9	133511497	G	FUBP3;FUBP3
cg24054191	-1.83E-05	8.56E-06	-2.142736673	0.032874367	ii	chr4	75023449	G	MTHFD2L
cg17132997	-4.40E-06	2.05E-06	-2.142722985	0.032875476	ii	chr11	69357261	G
cg03022438	1.72E-05	8.02E-06	2.142722847	0.032875487	ii	chr11	3446843	G
cg25498519	-4.64E-06	2.17E-06	-2.142721188	0.032875621	ii	chr9	128348025	G	MAPKAP1;MAPKAP1;MAPKAP1;MAPKAP1;MAPKAP1;MAPKAP1;MAPKAP1;MAPKAP1;MAPKAP1;MAPKAP1;MAPKAP1;MAPKAP1
cg23671997	-1.88E-05	8.75E-06	-2.142720648	0.032875665	ii	chr15	65677753	G	IGDCC4
cg27500798	-1.70E-05	7.91E-06	-2.14271991	0.032875725	ii	chr10	50817096	G	SLC18A3;CHAT
cg06639332	-1.16E-05	5.43E-06	-2.142710909	0.032876454	ii	chr13	37248305	G	C13orf36;C13orf36
cg23052944	-1.45E-05	6.78E-06	-2.142708889	0.032876618	ii	chr10	72575147	G	SGPL1
cg07276078	-2.04E-06	9.53E-07	-2.142706497	0.032876811	i	chr15	39873206	R	THBS1
cg19826802	-2.20E-06	1.03E-06	-2.142704344	0.032876986	i	chr17	26972212	R	KIAA0100
cg24286190	-1.32E-05	6.16E-06	-2.14270273	0.032877117	i	chr11	67256683	R	AIP;AIP;AIP;MIR6752
cg00508982	-1.42E-05	6.65E-06	-2.142687274	0.032878369	ii	chr6	109345671	G	SESN1
cg17052781	-7.74E-06	3.61E-06	-2.142686021	0.03287847	ii	chr3	15642659	G	BTD;BTD;BTD;BTD;BTD;HACL1;HACL1;HACL1;HACL1;HACL1
cg04893094	-1.00E-05	4.69E-06	-2.142683552	0.03287867	ii	chr18	32585942	G	MAPRE2;MAPRE2
cg27016705	-1.07E-05	5.01E-06	-2.142681432	0.032878842	ii	chr7	4349634	G
cg03490609	-1.65E-05	7.71E-06	-2.142680511	0.032878917	ii	chr4	40123292	G	N4BP2
cg22834998	-1.02E-05	4.76E-06	-2.142679583	0.032878992	ii	chr5	172755995	G	STC2;STC2
cg25929207	-1.69E-05	7.89E-06	-2.142676031	0.03287928	ii	chr13	111141830	G	COL4A2
cg00554604	-1.06E-05	4.96E-06	-2.142638456	0.032882324	ii	chr11	460469	G	PTDSS2
ch.1.1249065F	-2.51E-05	1.17E-05	-2.142630629	0.032882958	ii	chr1	39782463	G	MACF1
cg27401972	-5.98E-06	2.79E-06	-2.142621499	0.032883698	ii	chr19	48958867	G	KCNJ14
cg26916621	2.10E-05	9.79E-06	2.142619005	0.0328839	ii	chr17	46657346	G	MIR10A
cg24964061	-1.49E-05	6.96E-06	-2.142612733	0.032884408	ii	chr15	35264425	G
cg10084808	-9.56E-06	4.46E-06	-2.142610451	0.032884593	ii	chr12	116602937	G	MED13L
cg00873533	-5.40E-06	2.52E-06	-2.14260881	0.032884726	ii	chr14	105292332	G
cg18011106	-2.97E-05	1.39E-05	-2.142605007	0.032885034	ii	chr14	56601910	G	PELI2
cg19435443	-2.30E-05	1.07E-05	-2.142602582	0.032885231	ii	chr5	6237470	G
cg03731908	-1.69E-05	7.90E-06	-2.14259271	0.032886031	ii	chrX	53404477	G	SMC1A;SMC1A
cg00251111	-1.63E-05	7.62E-06	-2.142580482	0.032887022	ii	chr21	45725103	G	PFKL;PFKL
cg27397105	-2.59E-05	1.21E-05	-2.142573319	0.032887602	ii	chr3	147920144	G
cg02588867	-3.16E-05	1.47E-05	-2.142570748	0.032887811	ii	chrX	137951089	G	FGF13;FGF13;FGF13;FGF13
cg13984883	-5.27E-06	2.46E-06	-2.142569885	0.032887881	ii	chr22	29734442	G	AP1B1;AP1B1;AP1B1
cg17766651	-6.99E-06	3.26E-06	-2.142566423	0.032888161	ii	chr12	76303552	G
cg25255429	3.98E-05	1.86E-05	2.14256014	0.03288867	ii	chr17	74023633	G	EVPL
cg03580800	-1.50E-05	7.01E-06	-2.142555726	0.032889028	ii	chr3	168802733	G	MECOM;MECOM;MECOM;MECOM;MECOM;MECOM
cg24628896	-4.46E-06	2.08E-06	-2.142552928	0.032889255	i	chr9	72287601	R	APBA1
cg06023252	-2.19E-05	1.02E-05	-2.142550187	0.032889477	ii	chr16	74506529	G	GLG1;GLG1;GLG1;GLG1;GLG1;GLG1
cg03448793	-1.71E-06	8.00E-07	-2.142544603	0.032889929	i	chr9	20621203	R	MLLT3;MLLT3
cg25981597	-3.36E-06	1.57E-06	-2.142543324	0.032890033	i	chr2	197504344	R	CCDC150
cg07020402	-1.13E-06	5.29E-07	-2.142542747	0.03289008	i	chr3	167098077	G	ZBBX;ZBBX;ZBBX;ZBBX;ZBBX
cg24419878	-1.30E-05	6.08E-06	-2.142538012	0.032890464	ii	chr3	157051870	G	VEPH1;VEPH1;VEPH1
cg02916291	-2.34E-05	1.09E-05	-2.142533116	0.03289086	ii	chr10	130355504	G
cg01975109	-8.49E-06	3.96E-06	-2.142530571	0.032891067	ii	chr9	130971022	G	DNM1;DNM1;DNM1;DNM1;DNM1
cg01455297	-2.30E-05	1.08E-05	-2.14252293	0.032891686	ii	chr2	31257853	G	GALNT14;GALNT14;GALNT14;GALNT14
cg07231986	3.64E-05	1.70E-05	2.142520314	0.032891898	ii	chr15	27837681	G
cg25932566	-1.43E-05	6.68E-06	-2.142517892	0.032892094	ii	chr11	114069864	G	ZBTB16;ZBTB16
cg04106647	-3.43E-06	1.60E-06	-2.142514485	0.03289237	i	chr16	12995603	R	SHISA9;SHISA9;SHISA9;SHISA9
cg00690320	-8.82E-06	4.12E-06	-2.142510897	0.032892661	ii	chr20	58570813	G	CDH26;CDH26
cg08960830	-1.58E-05	7.39E-06	-2.142505117	0.03289313	ii	chr11	75047180	G	ARRB1;MIR326;ARRB1
cg09884419	-1.06E-05	4.96E-06	-2.14249696	0.032893791	ii	chr15	89595811	G
cg20685713	-2.48E-06	1.16E-06	-2.142491166	0.03289426	i	chr1	156066986	R
cg19529957	-5.06E-06	2.36E-06	-2.142488761	0.032894455	i	chr7	4198590	R	SDK1;SDK1
cg05651963	-8.65E-06	4.04E-06	-2.142486293	0.032894655	ii	chr2	115918598	G	DPP10;DPP10;DPP10-AS1;DPP10;DPP10;DPP10
cg00590383	-1.38E-05	6.44E-06	-2.142482535	0.03289496	ii	chr16	53410108	G
cg10279150	-8.61E-06	4.02E-06	-2.142478399	0.032895295	ii	chr12	108926469	G	SART3
cg26678765	-8.95E-06	4.18E-06	-2.142478249	0.032895307	ii	chr1	116653093	G	C1orf161
cg13487476	-2.92E-05	1.36E-05	-2.142473704	0.032895676	ii	chr1	206593025	G	SRGAP2;SRGAP2;SRGAP2
cg12245321	-3.41E-05	1.59E-05	-2.142471638	0.032895843	ii	chr6	167770239	G
cg07568443	-7.21E-05	3.37E-05	-2.142462012	0.032896623	ii	chr11	126672538	G	KIRREL3;KIRREL3;KIRREL3
cg23919556	-1.33E-05	6.21E-06	-2.142451775	0.032897453	ii	chr17	26691310	G	SEBOX
cg13868466	-3.84E-06	1.79E-06	-2.142446839	0.032897853	i	chr1	169455138	R	SLC19A2;SLC19A2
cg11324445	-3.52E-05	1.64E-05	-2.142445656	0.032897949	ii	chr14	89060637	G	ZC3H14;ZC3H14;ZC3H14;ZC3H14;ZC3H14;ZC3H14
cg10307145	-9.60E-06	4.48E-06	-2.142444295	0.032898059	ii	chr14	76796185	G
cg09699373	-2.30E-05	1.08E-05	-2.142433668	0.032898921	ii	chr16	84822712	G
cg03353742	-2.88E-05	1.34E-05	-2.142430194	0.032899202	ii	chr18	53132345	G	TCF4;TCF4;TCF4;TCF4;TCF4;TCF4;TCF4;TCF4
cg12196936	-1.92E-05	8.98E-06	-2.14242857	0.032899334	i	chr16	68270220	R	ESRP2
cg07943387	-1.23E-05	5.73E-06	-2.142420116	0.032900019	ii	chr7	151093537	G	WDR86;WDR86;WDR86;WDR86
cg20656602	-6.66E-07	3.11E-07	-2.142418463	0.032900153	i	chr4	113207235	G	TIFA
cg01835144	-1.99E-06	9.31E-07	-2.142415586	0.032900387	i	chr2	234763301	R	HJURP
cg25116615	-1.78E-05	8.30E-06	-2.142404119	0.032901316	ii	chr8	108457411	G	ANGPT1
cg20952510	-2.42E-05	1.13E-05	-2.1423962	0.032901958	ii	chr6	46632515	G	SLC25A27;SLC25A27;SLC25A27;SLC25A27;SLC25A27;SLC25A27
cg09886289	-7.66E-06	3.58E-06	-2.142390264	0.032902439	ii	chr12	69141748	G	SLC35E3
cg01231165	-1.45E-05	6.78E-06	-2.142385918	0.032902792	ii	chr2	9695142	G	ADAM17
cg03391776	-1.98E-05	9.26E-06	-2.142384685	0.032902892	ii	chr6	7159643	G	RREB1;RREB1;RREB1;RREB1
cg07279570	-2.04E-05	9.52E-06	-2.142382185	0.032903094	ii	chr13	40960973	G	LINC00598;LINC00598
cg13650176	-1.76E-05	8.22E-06	-2.142378976	0.032903354	ii	chr15	47676497	G	SEMA6D
cg18033443	-1.19E-05	5.57E-06	-2.142378834	0.032903366	ii	chr3	14584240	G	GRIP2
cg25968799	-4.65E-06	2.17E-06	-2.14237455	0.032903713	ii	chr10	89419375	G	PAPSS2;PAPSS2
cg09278980	-2.04E-05	9.52E-06	-2.142369372	0.032904133	ii	chr11	64739343	G
cg15488834	9.02E-06	4.21E-06	2.142368601	0.032904196	ii	chr20	32504124	G
cg18093120	-3.70E-06	1.73E-06	-2.142365223	0.032904469	ii	chr22	50523955	G	MLC1;MLC1;MLC1
cg05566777	-9.93E-06	4.64E-06	-2.142363011	0.032904649	ii	chr16	74782640	G	FA2H
cg23042510	-1.17E-05	5.46E-06	-2.142362577	0.032904684	i	chr10	131757695	R	EBF3
cg18065597	-3.52E-06	1.64E-06	-2.142359712	0.032904916	ii	chr7	44153272	G	AEBP1
cg12061734	-2.13E-05	9.95E-06	-2.142357049	0.032905132	ii	chr6	102379814	G	GRIK2;GRIK2;GRIK2
cg20518864	-1.74E-05	8.10E-06	-2.142355278	0.032905276	ii	chr14	101787059	G
cg22130509	-3.25E-05	1.52E-05	-2.142346126	0.032906018	ii	chr2	112417158	G
cg20398571	4.95E-05	2.31E-05	2.142343689	0.032906215	ii	chr7	34969571	G	DPY19L1
cg19768228	-1.32E-05	6.17E-06	-2.142337036	0.032906755	ii	chr5	76021081	G	F2R
cg04035209	-6.95E-06	3.24E-06	-2.142335301	0.032906895	ii	chr4	134069670	G	PCDH10;PCDH10
cg12082804	-1.60E-05	7.46E-06	-2.142325949	0.032907654	ii	chr22	50921513	G	ADM2;ADM2
cg15803261	-1.36E-05	6.33E-06	-2.142319698	0.03290816	ii	chr12	11049876	G	PRH1-PRR4;PRH1;PRH1
cg21570403	-2.03E-06	9.47E-07	-2.142310105	0.032908938	i	chr11	44117632	G	EXT2;EXT2;EXT2
cg13149583	-2.56E-05	1.20E-05	-2.142307808	0.032909124	ii	chr2	63014578	G	EHBP1;EHBP1;EHBP1;EHBP1
cg18275846	-1.32E-05	6.15E-06	-2.142303396	0.032909482	i	chrX	49094825	G	CCDC22
cg21135312	6.74E-05	3.15E-05	2.142303141	0.032909503	ii	chr14	67213439	G	GPHN;GPHN
cg04843851	-8.53E-06	3.98E-06	-2.142301217	0.032909659	i	chr14	71067415	R	MED6
cg05830758	-3.25E-06	1.52E-06	-2.142298842	0.032909851	ii	chr2	3606519	G	RNASEH1-AS1;RNASEH1-AS1;RNASEH1-AS1;RNASEH1;RNASEH1;RNASEH1
cg23199257	-9.79E-06	4.57E-06	-2.142297598	0.032909952	ii	chr19	50034644	G	RCN3
cg12818967	-1.11E-05	5.20E-06	-2.142296655	0.032910029	ii	chr6	111550921	G
cg08602276	-1.17E-05	5.44E-06	-2.142293933	0.03291025	ii	chr16	51851838	G
cg23440095	-1.65E-05	7.70E-06	-2.142293819	0.032910259	ii	chr11	9685054	G	SWAP70;SWAP70
cg09530155	-4.38E-06	2.04E-06	-2.142287557	0.032910767	ii	chr8	125648322	G	MTSS1;MTSS1;MTSS1
cg19011361	-1.29E-05	6.03E-06	-2.142287451	0.032910775	ii	chr5	71770116	G	ZNF366
cg18222526	-3.09E-06	1.44E-06	-2.142280172	0.032911365	ii	chr2	60983289	G	PAPOLG
cg11339449	-9.64E-06	4.50E-06	-2.142277284	0.0329116	ii	chr17	74810446	G
cg27280296	-2.10E-06	9.80E-07	-2.142276114	0.032911694	i	chr14	90422339	R	TDP1;C14orf143;TDP1
cg01147011	-3.11E-06	1.45E-06	-2.14227027	0.032912168	ii	chr3	45807290	G	SLC6A20;SLC6A20
cg17933911	-1.96E-06	9.15E-07	-2.142267763	0.032912372	i	chr1	59248878	R	JUN;JUN
cg24604179	-1.63E-05	7.60E-06	-2.142261215	0.032912903	i	chr1	28237361	R	RPA2
cg15194925	-6.30E-06	2.94E-06	-2.142252238	0.032913631	ii	chr22	30987935	G	PES1
cg17524288	-9.48E-06	4.43E-06	-2.142242329	0.032914434	ii	chr3	148678248	G
cg03439587	-1.60E-05	7.48E-06	-2.142239593	0.032914656	i	chr7	71407306	R	CALN1;CALN1
cg25201327	-4.19E-07	1.96E-07	-2.142236511	0.032914906	i	chr1	1243747	G	PUSL1;ACAP3
cg09868559	-2.75E-05	1.28E-05	-2.142217902	0.032916415	ii	chr12	96797918	G
cg00733992	-2.33E-05	1.09E-05	-2.142210937	0.03291698	ii	chr9	133896546	G	LAMC3
cg18885584	-7.15E-06	3.34E-06	-2.142209496	0.032917097	ii	chr13	25242908	G
cg17754100	-1.12E-05	5.24E-06	-2.142208732	0.032917159	ii	chr10	4237485	G
cg19518426	-2.04E-05	9.52E-06	-2.142208223	0.0329172	ii	chr5	2866779	G
cg05191909	-3.31E-06	1.55E-06	-2.142204208	0.032917526	ii	chr16	81771980	G
cg07152828	-1.21E-05	5.67E-06	-2.14220412	0.032917533	ii	chr16	30586481	G
cg14206510	-8.49E-06	3.96E-06	-2.142202238	0.032917685	ii	chr12	53108015	G
cg13668544	-2.79E-06	1.30E-06	-2.142201305	0.032917761	i	chr9	132646821	G
cg16292016	-1.91E-05	8.93E-06	-2.142200166	0.032917853	i	chr5	42424356	G	GHR
cg26467187	3.32E-05	1.55E-05	2.142198057	0.032918024	ii	chr8	53864533	G
cg22141847	-6.99E-06	3.26E-06	-2.142191122	0.032918587	ii	chr20	35153845	G	DLGAP4;DLGAP4-AS1;DLGAP4;DLGAP4
cg09603710	-2.24E-06	1.04E-06	-2.142186732	0.032918943	i	chr16	716055	R	WDR90
cg13825023	-1.75E-05	8.18E-06	-2.142172056	0.032920133	ii	chr9	4155488	G	GLIS3
cg01920232	-8.58E-06	4.00E-06	-2.142171646	0.032920167	ii	chr12	106976668	G	RFX4
cg13571020	-1.54E-05	7.17E-06	-2.142169938	0.032920305	ii	chr22	41961953	G	CSDC2
cg05079448	-3.05E-05	1.43E-05	-2.142159657	0.032921139	ii	chr8	22145101	G	PIWIL2;PIWIL2
cg12277819	-1.60E-05	7.46E-06	-2.142146706	0.032922189	ii	chr1	202987422	G	TMEM183B;TMEM183A
cg13471586	-2.49E-05	1.16E-05	-2.14214058	0.032922686	ii	chr9	121326527	G
cg07596883	-5.94E-06	2.77E-06	-2.14213864	0.032922844	ii	chr1	16269985	G	ZBTB17
cg22235727	-1.71E-05	8.00E-06	-2.142135758	0.032923077	ii	chr16	89043281	G	CBFA2T3;CBFA2T3
cg16773799	-1.49E-05	6.94E-06	-2.142134602	0.032923171	ii	chr2	10092403	G	GRHL1
cg27278511	-1.55E-05	7.22E-06	-2.142130813	0.032923478	ii	chr18	56367801	G	MALT1;MALT1
cg15622783	-4.03E-06	1.88E-06	-2.142130052	0.03292354	ii	chr6	116421828	G	NT5DC1
cg00400532	-2.65E-05	1.24E-05	-2.142125519	0.032923908	ii	chr15	53093509	G
cg21954381	-3.55E-05	1.66E-05	-2.142124509	0.03292399	ii	chr14	24260153	G
cg14607011	-1.45E-05	6.76E-06	-2.142124458	0.032923994	i	chr10	135171746	G	C10orf125;C10orf125
cg21807670	-1.91E-05	8.90E-06	-2.142123304	0.032924087	ii	chr20	48238502	G
cg26555243	-5.08E-06	2.37E-06	-2.142121717	0.032924216	ii	chr8	94402809	G	LINC00535
cg21636610	-2.01E-05	9.38E-06	-2.142119536	0.032924393	ii	chr5	55655747	G
cg14213971	-2.91E-06	1.36E-06	-2.142113947	0.032924846	i	chr13	37453966	R	SMAD9;SMAD9
cg21756190	-4.02E-06	1.88E-06	-2.142113013	0.032924922	ii	chr1	203200109	G	CHIT1;CHIT1;CHIT1;CHIT1;CHIT1
cg21960191	-2.48E-05	1.16E-05	-2.142108514	0.032925287	ii	chr2	63271537	G	LOC100132215;EHBP1;EHBP1;EHBP1;EHBP1
cg08336429	-2.01E-05	9.38E-06	-2.14210529	0.032925549	ii	chr3	46277919	G
cg14828404	-1.08E-05	5.04E-06	-2.142099509	0.032926018	ii	chr2	56267246	G
cg04096653	-1.74E-05	8.10E-06	-2.142097988	0.032926141	ii	chr16	85171120	G
cg10063565	-7.96E-06	3.72E-06	-2.142094892	0.032926392	ii	chr11	17884883	G	SERGEF
cg23613857	-2.29E-05	1.07E-05	-2.142094156	0.032926452	ii	chr14	23356614	G	REM2
cg19711060	-5.49E-06	2.56E-06	-2.142089194	0.032926854	ii	chr11	3955172	G	STIM1;STIM1;STIM1
cg00518118	-1.78E-05	8.30E-06	-2.142084326	0.032927249	ii	chr13	29277974	G	SLC46A3;SLC46A3
cg00128482	2.79E-05	1.30E-05	2.142082608	0.032927389	ii	chr8	75737456	G	PI15
cg10588818	-1.34E-05	6.26E-06	-2.142073979	0.032928089	i	chr10	7450830	R	SFMBT2;SFMBT2
cg15026099	-3.11E-05	1.45E-05	-2.142071389	0.032928299	ii	chr1	67220432	G	TCTEX1D1
cg13502080	-2.08E-05	9.69E-06	-2.142070894	0.032928339	ii	chr2	98350302	G	ZAP70;ZAP70
cg06389267	-1.94E-05	9.05E-06	-2.142070268	0.03292839	ii	chr5	71325039	G
cg08225020	-1.58E-06	7.38E-07	-2.142062205	0.032929044	i	chr16	71894168	R	ZNF821;ATXN1L
cg11248320	-1.48E-05	6.92E-06	-2.142042442	0.032930647	ii	chr18	55374069	G	ATP8B1
cg17126051	-2.35E-05	1.10E-05	-2.142042069	0.032930677	ii	chr6	165930310	G	PDE10A;PDE10A
cg10262891	-1.37E-05	6.40E-06	-2.142039099	0.032930918	ii	chr19	48904928	G	GRIN2D
cg01516466	-4.54E-06	2.12E-06	-2.142034766	0.03293127	ii	chr9	3526944	G	RFX3;RFX3
cg23536015	-2.77E-06	1.29E-06	-2.142028744	0.032931758	i	chr2	70520678	R	SNRPG
cg12984168	-5.09E-07	2.38E-07	-2.14202768	0.032931845	i	chr11	64001994	G	VEGFB
cg14462670	-3.39E-05	1.58E-05	-2.142024913	0.032932069	ii	chr17	1363732	G
cg03598947	-1.45E-05	6.78E-06	-2.142024291	0.03293212	ii	chrX	2984199	G	ARSF
cg23974271	1.23E-05	5.73E-06	2.14201991	0.032932475	ii	chr4	70625303	G	SULT1B1
cg14582478	-1.03E-05	4.83E-06	-2.142017804	0.032932646	ii	chr7	136845265	G
cg23877277	-2.56E-06	1.20E-06	-2.142010204	0.032933263	ii	chr6	43337670	G	ZNF318
cg06508042	-6.76E-06	3.16E-06	-2.142000829	0.032934023	ii	chr6	41752234	G	PRICKLE4
cg03251454	-8.05E-06	3.76E-06	-2.142000292	0.032934067	ii	chr7	155049476	G
cg09349897	-3.02E-06	1.41E-06	-2.141999843	0.032934103	ii	chr1	155108116	G	SLC50A1;SLC50A1;SLC50A1;SLC50A1;SLC50A1;SLC50A1;SLC50A1;SLC50A1;SLC50A1;SLC50A1;SLC50A1
cg11750103	-5.43E-06	2.54E-06	-2.141996121	0.032934405	ii	chr1	53238307	G	ZYG11B
cg21053051	-2.39E-06	1.12E-06	-2.141988922	0.032934989	i	chr19	16308931	R	AP1M1;AP1M1
cg09428934	-2.69E-05	1.26E-05	-2.141986769	0.032935164	ii	chr14	71468614	G	PCNX;PCNX
cg09381294	-4.24E-06	1.98E-06	-2.141968642	0.032936635	ii	chr7	156139324	G
cg12656351	-2.53E-05	1.18E-05	-2.141958793	0.032937434	ii	chr11	93529780	G	MED17
cg25834148	-2.21E-05	1.03E-05	-2.141957583	0.032937532	ii	chr5	55069378	G	DDX4;DDX4;DDX4;DDX4
cg12540054	-4.22E-06	1.97E-06	-2.141954969	0.032937744	ii	chr3	41067801	G
cg07773838	-3.48E-05	1.62E-05	-2.14195377	0.032937842	ii	chr18	864836	G
cg08814105	-4.89E-06	2.28E-06	-2.141951244	0.032938047	i	chr5	172662130	R	NKX2-5;NKX2-5;NKX2-5;NKX2-5;NKX2-5;NKX2-5
cg04393471	1.96E-05	9.16E-06	2.141950299	0.032938123	ii	chr13	111010255	G	COL4A2
cg14332665	-3.00E-05	1.40E-05	-2.141949316	0.032938203	ii	chr3	132209047	G	DNAJC13
cg20781389	-1.79E-05	8.34E-06	-2.141942725	0.032938738	ii	chr13	102141814	G	ITGBL1;ITGBL1;ITGBL1;ITGBL1
cg22955491	-2.88E-06	1.35E-06	-2.141939942	0.032938964	i	chr19	5661782	R	SAFB
cg15630519	-1.93E-05	8.99E-06	-2.141935931	0.032939289	ii	chr18	66340353	G
cg11718501	-9.65E-06	4.51E-06	-2.141929219	0.032939834	ii	chr11	122850972	G	BSX
cg06493439	1.77E-05	8.25E-06	2.141928713	0.032939875	ii	chr8	62377045	G	CLVS1
cg05534094	-3.63E-05	1.70E-05	-2.141926849	0.032940026	ii	chr10	26511545	G	GAD2;GAD2
cg00320354	4.87E-05	2.27E-05	2.141923649	0.032940286	ii	chr4	99501119	G	TSPAN5
cg15494987	-1.08E-05	5.02E-06	-2.141914169	0.032941055	ii	chr11	69150514	G
cg09597759	-1.83E-05	8.57E-06	-2.14191299	0.032941151	ii	chr7	147781101	G	CNTNAP2;MIR548T
cg14394458	-4.11E-06	1.92E-06	-2.141912115	0.032941222	ii	chr12	7254927	G	C1RL;C1RL;C1RL;C1RL
cg02272790	-3.16E-05	1.48E-05	-2.141909939	0.032941398	ii	chr4	1109193	G	TMED11P
cg01701585	-1.50E-05	6.99E-06	-2.141905961	0.032941721	ii	chr16	2263913	G	PGP
cg09542534	-9.55E-06	4.46E-06	-2.14190523	0.032941781	ii	chr9	133656454	G	ABL1
cg16273485	-1.14E-05	5.32E-06	-2.141892411	0.032942821	ii	chr3	192963092	G	HRASLS
cg12164925	-2.98E-05	1.39E-05	-2.141886396	0.032943309	ii	chr17	35425302	G
cg23239754	-2.97E-06	1.39E-06	-2.1418863	0.032943317	ii	chr6	27760147	G
cg13133492	-1.51E-05	7.07E-06	-2.141886057	0.032943336	ii	chr4	7985912	G	ABLIM2;ABLIM2;ABLIM2;ABLIM2;ABLIM2;ABLIM2
cg05438320	-1.99E-05	9.28E-06	-2.141881075	0.032943741	i	chr13	25746120	R	FAM123A;FAM123A
cg16541522	-9.28E-06	4.33E-06	-2.141865567	0.032944999	ii	chr19	5791348	G	DUS3L;DUS3L
cg01606444	-1.61E-05	7.52E-06	-2.141861214	0.032945353	ii	chr16	89722996	G	SPATA33;SPATA33;SPATA33;SPATA33;SPATA33;SPATA33;SPATA33;CHMP1A;CHMP1A;CHMP1A
cg13394620	-5.06E-06	2.36E-06	-2.141858992	0.032945533	ii	chr11	9165164	G	DENND5A;DENND5A
cg23858052	-1.99E-05	9.31E-06	-2.141853019	0.032946018	ii	chr14	62571383	G
cg03617745	-1.51E-05	7.04E-06	-2.14184713	0.032946496	ii	chr15	99796708	G	HSP90B2P;LRRC28;LRRC28
cg08556891	-5.85E-06	2.73E-06	-2.141846345	0.032946559	ii	chr1	7313356	G	CAMTA1
cg03952780	-1.35E-05	6.32E-06	-2.141843256	0.03294681	ii	chr17	17805945	G	TOM1L2;TOM1L2;TOM1L2;TOM1L2;TOM1L2;TOM1L2
cg05382230	-4.28E-06	2.00E-06	-2.141840317	0.032947049	ii	chr6	52262262	G	PAQR8
cg01559383	-1.03E-05	4.82E-06	-2.14183838	0.032947206	ii	chr7	30669411	G	GARS
cg01112249	-1.90E-06	8.85E-07	-2.141830954	0.032947809	i	chr10	28591961	R
cg13704403	-2.05E-06	9.55E-07	-2.141824262	0.032948352	i	chr4	967460	R	DGKQ
cg22229261	-1.07E-05	5.02E-06	-2.141805158	0.032949902	ii	chr17	47769382	G
cg18441705	-2.51E-05	1.17E-05	-2.141802634	0.032950107	ii	chr9	82260083	G	TLE4;TLE4;TLE4;TLE4;TLE4;TLE4
cg27011753	-1.46E-05	6.82E-06	-2.14180096	0.032950243	ii	chr10	34976730	G	PARD3;PARD3;PARD3;PARD3;PARD3;PARD3;PARD3;PARD3;PARD3;PARD3;PARD3
cg04116494	-7.98E-06	3.73E-06	-2.141795521	0.032950685	ii	chr14	76618702	G	C14orf118;C14orf118
cg13710562	-1.56E-05	7.27E-06	-2.14179435	0.03295078	ii	chr1	76005486	G	SLC44A5;SLC44A5
cg05883445	-7.80E-06	3.64E-06	-2.141792439	0.032950935	ii	chr5	20576898	G	CDH18
cg11389491	-1.18E-05	5.51E-06	-2.14179187	0.032950981	ii	chr1	212005455	G	LPGAT1
cg14546268	-2.89E-05	1.35E-05	-2.141780661	0.032951891	ii	chr10	88960957	G
cg14237958	-1.27E-05	5.93E-06	-2.141778303	0.032952082	ii	chr9	74674159	G	C9orf57
cg07695362	-1.87E-05	8.71E-06	-2.141773655	0.03295246	ii	chr19	10602691	G	KEAP1;KEAP1
cg12939918	-1.38E-05	6.44E-06	-2.141764669	0.032953189	ii	chr8	143429591	G	TSNARE1
cg23949936	-1.69E-05	7.89E-06	-2.141762137	0.032953395	ii	chr4	100212502	G	ADH1A
cg06073459	-2.91E-05	1.36E-05	-2.141761735	0.032953427	ii	chr7	792335	G	HEATR2
cg02978142	-1.85E-06	8.63E-07	-2.141756549	0.032953848	i	chr1	151584686	R	SNX27
cg03225452	-2.13E-05	9.95E-06	-2.141751402	0.032954266	ii	chr1	161491715	G
cg13530711	-1.29E-05	6.03E-06	-2.141748479	0.032954503	ii	chr8	136478162	G	KHDRBS3
cg18403454	-5.12E-06	2.39E-06	-2.141748202	0.032954526	ii	chr6	162598897	G	PARK2;PARK2;PARK2
cg12106492	-8.40E-06	3.92E-06	-2.141747681	0.032954568	ii	chr12	32859561	G	DNM1L;DNM1L;DNM1L;DNM1L;DNM1L;DNM1L;DNM1L
cg04628393	-2.85E-05	1.33E-05	-2.141747628	0.032954572	ii	chr19	55283829	G	KIR2DL1;LOC101928804;LOC101928804
cg02101707	-1.13E-05	5.29E-06	-2.141741917	0.032955036	ii	chr1	201819402	G	IPO9
cg23894553	-3.44E-06	1.61E-06	-2.141732337	0.032955814	i	chr22	29280180	R	ZNRF3
cg07614018	-5.24E-06	2.44E-06	-2.141728706	0.032956108	i	chr19	18811575	R	CRTC1;CRTC1
cg13315450	-7.40E-06	3.45E-06	-2.141724649	0.032956438	ii	chr2	220114289	G	STK16;STK16
cg20714331	-7.13E-07	3.33E-07	-2.141723929	0.032956496	i	chr12	12869866	G	CDKN1B
cg18084083	-2.78E-06	1.30E-06	-2.14170515	0.032958021	i	chr3	190232258	R	IL1RAP;IL1RAP;IL1RAP;IL1RAP;IL1RAP;IL1RAP
cg09657265	-1.69E-06	7.91E-07	-2.141683942	0.032959743	i	chr6	123110763	R	SMPDL3A
cg11027456	2.48E-05	1.16E-05	2.141677005	0.032960306	i	chr7	799693	R	HEATR2
cg07553518	4.51E-05	2.11E-05	2.141662203	0.032961508	ii	chr6	90628418	G
cg19566878	-9.39E-06	4.38E-06	-2.14165804	0.032961846	ii	chr11	40666397	G
cg05538745	-5.16E-06	2.41E-06	-2.141650362	0.032962469	ii	chr14	61789101	G	PRKCH
cg15673045	-5.51E-06	2.57E-06	-2.141643126	0.032963057	ii	chr10	105472912	G	SH3PXD2A
cg00514981	-8.11E-06	3.79E-06	-2.141642918	0.032963074	ii	chrX	128722240	G	OCRL;OCRL;OCRL;OCRL
cg01022667	-1.14E-05	5.34E-06	-2.141642813	0.032963082	ii	chr15	44185881	G	FRMD5
cg27251463	-1.29E-05	6.03E-06	-2.141640465	0.032963273	ii	chr1	2075829	G	PRKCZ;PRKCZ;PRKCZ;PRKCZ
cg06822952	-1.97E-06	9.18E-07	-2.141628355	0.032964256	i	chr22	38073178	R	LGALS1
cg08951901	-5.53E-06	2.58E-06	-2.141625163	0.032964515	i	chr6	32052293	R	TNXB
cg10438023	-1.18E-05	5.52E-06	-2.141623462	0.032964653	ii	chr1	231519776	G	EGLN1
cg25468687	-3.06E-06	1.43E-06	-2.141621659	0.0329648	ii	chr11	100558807	G	ARHGAP42
cg02699869	-9.43E-06	4.40E-06	-2.141610957	0.032965669	ii	chr17	44116265	G	KANSL1;KANSL1;KANSL1
cg06927134	6.38E-06	2.98E-06	2.141610371	0.032965716	ii	chr22	19118202	G	DGCR14;TSSK2
cg16515993	-3.05E-05	1.42E-05	-2.14160713	0.032965979	ii	chr7	55516267	G
cg19605674	2.90E-05	1.35E-05	2.141600829	0.032966491	ii	chrX	119678012	G	CUL4B;CUL4B
cg24205792	-1.74E-06	8.13E-07	-2.141598412	0.032966687	i	chr17	4843533	R	SLC25A11;SLC25A11;SLC25A11;RNF167
cg22034391	-1.36E-05	6.35E-06	-2.141598046	0.032966717	ii	chr20	3363721	G	C20orf194
cg00748640	-5.95E-06	2.78E-06	-2.141597141	0.032966791	ii	chr16	19886655	G	GPRC5B
cg13081066	-5.39E-06	2.52E-06	-2.141593812	0.032967061	ii	chr1	236997102	G	MTR;MTR;MTR
cg25124952	3.32E-05	1.55E-05	2.141586299	0.032967671	ii	chr22	31140102	G	OSBP2;OSBP2;OSBP2
cg20525461	-1.55E-05	7.26E-06	-2.141586126	0.032967685	i	chr12	12867724	R
cg11377650	-3.45E-05	1.61E-05	-2.141577257	0.032968405	ii	chr6	30302509	G	TRIM39;TRIM39
cg10878542	-4.81E-06	2.24E-06	-2.141575864	0.032968518	ii	chr14	55591912	G
cg23433607	-5.86E-06	2.74E-06	-2.141568694	0.032969101	ii	chr20	5892338	G	CHGB
cg22341683	1.84E-05	8.57E-06	2.141567208	0.032969221	ii	chr15	61342360	G	RORA
cg10201574	-1.07E-05	5.00E-06	-2.14156212	0.032969635	ii	chr7	128829247	G	SMO
cg09827751	-2.26E-05	1.06E-05	-2.141551238	0.032970518	ii	chr17	48609747	G	EPN3
cg23739335	-3.89E-06	1.81E-06	-2.141546009	0.032970943	ii	chr2	56412361	G	CCDC85A
cg22371403	-2.32E-05	1.08E-05	-2.141545855	0.032970956	ii	chr14	74488024	G	CCDC176
cg03995982	-4.48E-06	2.09E-06	-2.141532226	0.032972062	ii	chr19	14359671	G
cg07215575	-1.56E-05	7.28E-06	-2.141530942	0.032972167	ii	chr6	128348209	G	LOC101928140;PTPRK;PTPRK;PTPRK;PTPRK;PTPRK;PTPRK
cg25537434	-3.00E-06	1.40E-06	-2.141526606	0.032972519	i	chr2	237086492	R
cg09076565	-2.15E-05	1.00E-05	-2.141517085	0.032973292	ii	chr12	91337235	G	LINC00615
cg13764219	-5.58E-06	2.61E-06	-2.141509194	0.032973933	ii	chr12	6778345	G	ZNF384;ZNF384;ZNF384;ZNF384;ZNF384;ZNF384
cg26828472	-2.10E-05	9.82E-06	-2.141508701	0.032973973	ii	chr9	91894933	G
cg19852390	-1.27E-05	5.91E-06	-2.141508352	0.032974001	ii	chr12	89629532	G
cg06455385	-5.16E-06	2.41E-06	-2.1415071	0.032974103	ii	chr19	3964147	G	DAPK3;MIR1268A
cg00760390	-1.07E-05	4.98E-06	-2.141506932	0.032974117	ii	chr18	61004089	G	KDSR
cg16049893	-2.98E-05	1.39E-05	-2.14150624	0.032974173	ii	chr15	91426723	G	FES;FES
cg00470117	-7.55E-06	3.53E-06	-2.141502281	0.032974494	ii	chr2	58478331	G
cg10314706	-6.93E-06	3.24E-06	-2.141497349	0.032974895	ii	chr1	12461193	G	VPS13D;VPS13D
cg01993983	-1.99E-05	9.28E-06	-2.141493567	0.032975202	ii	chr8	103338427	G	UBR5;UBR5
cg10979891	-1.75E-05	8.15E-06	-2.141482515	0.0329761	ii	chr14	70345898	G	SMOC1;SMOC1
cg20516364	-1.26E-05	5.87E-06	-2.141478252	0.032976446	ii	chr11	873680	G	CHID1;CHID1;CHID1;CHID1;CHID1
cg17738454	-1.86E-05	8.67E-06	-2.14147068	0.032977061	ii	chr15	38426688	G
cg08621893	-2.23E-05	1.04E-05	-2.141470043	0.032977113	ii	chr4	123841798	G	NUDT6;NUDT6
cg27008694	-3.27E-06	1.53E-06	-2.141468851	0.03297721	ii	chr10	90751198	G	ACTA2;FAS;FAS;FAS;FAS;FAS;FAS;FAS
cg02491385	2.29E-05	1.07E-05	2.141465045	0.032977519	ii	chr17	51062669	G	C17orf112
cg07847809	-2.03E-05	9.46E-06	-2.141463384	0.032977654	ii	chr10	92197387	G	LOC101926942
cg21279840	-1.68E-05	7.84E-06	-2.141462291	0.032977743	i	chr7	157656367	R	PTPRN2;PTPRN2;PTPRN2
cg18795599	-2.20E-06	1.03E-06	-2.141459407	0.032977977	i	chr2	132251253	R	FAM128A;LOC150776
cg03652010	-5.38E-06	2.51E-06	-2.141457725	0.032978114	ii	chr6	158313990	G	SNX9
cg24785250	-1.77E-05	8.28E-06	-2.141456052	0.032978249	i	chr19	38231700	G	ZNF573;ZNF573;ZNF573;ZNF573;ZNF573
cg15454598	-2.37E-05	1.11E-05	-2.14144299	0.032979311	ii	chr10	81852004	G	C10orf57
cg22777979	-1.39E-05	6.50E-06	-2.141438485	0.032979676	ii	chr11	134283252	G	B3GAT1;B3GAT1
cg13362736	-1.07E-05	5.02E-06	-2.141437674	0.032979742	ii	chr19	6249479	G	MLLT1
cg12920464	-9.42E-06	4.40E-06	-2.141432745	0.032980143	ii	chr20	37463091	G	PPP1R16B;PPP1R16B
cg09027814	-9.03E-06	4.22E-06	-2.141427222	0.032980591	ii	chr5	75380049	G	SV2C;SV2C
cg24948053	-2.19E-05	1.02E-05	-2.141424787	0.032980789	ii	chr3	58508766	G	ACOX2
cg25662535	-9.16E-06	4.28E-06	-2.141415852	0.032981515	ii	chr11	3663801	G	ART5;ART5
cg19117975	8.24E-05	3.85E-05	2.141411919	0.032981835	ii	chr20	56265782	G	PMEPA1;PMEPA1;PMEPA1;PMEPA1;PMEPA1
cg24640227	-2.46E-05	1.15E-05	-2.141392989	0.032983372	ii	chr14	102662956	G	WDR20;WDR20;WDR20;WDR20;WDR20;WDR20;WDR20;WDR20;WDR20
cg15207742	-1.91E-05	8.92E-06	-2.14139062	0.032983565	i	chr20	43438809	G	RIMS4
cg14922222	-8.69E-06	4.06E-06	-2.141384664	0.032984049	ii	chr20	20270843	G	CFAP61
cg06269919	-1.89E-05	8.85E-06	-2.141374355	0.032984886	ii	chr12	57597136	G	LRP1
cg03472453	-1.62E-05	7.56E-06	-2.141362753	0.032985829	ii	chr11	68846042	G	TPCN2
cg19394642	-4.04E-06	1.89E-06	-2.141361914	0.032985897	ii	chr17	19209667	G	EPN2-AS1;EPN2;EPN2;EPN2
cg05647431	-8.09E-06	3.78E-06	-2.14135846	0.032986178	ii	chr2	241971306	G	SNED1
cg10609239	-4.32E-06	2.02E-06	-2.141351698	0.032986727	ii	chr12	7025874	G	ENO2;ENO2
cg18586212	1.58E-05	7.38E-06	2.141345696	0.032987215	ii	chr5	146218708	G	PPP2R2B;PPP2R2B;PPP2R2B;PPP2R2B;PPP2R2B;PPP2R2B;PPP2R2B
cg00506589	-4.81E-06	2.25E-06	-2.141340282	0.032987654	i	chr10	116853339	R	ATRNL1;ATRNL1;ATRNL1;ATRNL1;ATRNL1
cg17156872	-2.45E-05	1.15E-05	-2.141339346	0.032987731	ii	chr1	163327135	G
cg01232492	-1.85E-06	8.66E-07	-2.141336856	0.032987933	ii	chr3	172429000	G	NCEH1;NCEH1;NCEH1;NCEH1;NCEH1;NCEH1;NCEH1;NCEH1
cg26269510	-1.70E-05	7.94E-06	-2.141335918	0.032988009	i	chr19	57615256	R
cg17754943	-7.95E-06	3.71E-06	-2.141333898	0.032988173	ii	chr2	69046817	G	ARHGAP25;ARHGAP25;ARHGAP25;ARHGAP25
cg03119897	-9.95E-06	4.65E-06	-2.14133112	0.032988399	i	chr1	204948629	R	NFASC;NFASC;NFASC;NFASC
cg24591969	-2.38E-06	1.11E-06	-2.141328988	0.032988572	i	chr1	6105859	R	KCNAB2;KCNAB2
cg03316176	-6.01E-06	2.81E-06	-2.141317042	0.032989543	ii	chr19	6199365	G
cg03029127	-1.63E-05	7.62E-06	-2.141309921	0.032990121	ii	chr16	57770913	G	KATNB1
cg24544808	-2.61E-05	1.22E-05	-2.141305108	0.032990512	ii	chr6	134768122	G
cg04998696	-9.92E-06	4.63E-06	-2.141290961	0.032991662	ii	chr20	36030049	G	SRC;SRC
cg15578837	-8.92E-07	4.17E-07	-2.141287099	0.032991976	i	chr2	150444370	G	MMADHC
cg06831658	-3.00E-06	1.40E-06	-2.141283562	0.032992263	i	chr12	93965050	R	SOCS2;SOCS2;SOCS2;SOCS2;SOCS2;SOCS2;SOCS2-AS1
cg09290072	-2.05E-05	9.55E-06	-2.141271315	0.032993258	ii	chr9	139466419	G
cg05690134	-6.98E-06	3.26E-06	-2.141270751	0.032993304	ii	chr12	1608961	G	LOC100292680
cg10944961	-3.06E-06	1.43E-06	-2.141263336	0.032993907	i	chr17	37894936	R	GRB7;GRB7;GRB7;GRB7
cg06177203	2.86E-05	1.34E-05	2.141252251	0.032994808	ii	chrX	47108973	G
cg09230193	-1.23E-05	5.75E-06	-2.141250083	0.032994984	ii	chr4	58366122	G
cg27216259	-2.68E-06	1.25E-06	-2.141242351	0.032995612	i	chr6	82462460	R	FAM46A
cg03805437	-1.42E-05	6.64E-06	-2.14123817	0.032995952	ii	chr7	128716317	G
cg11737673	-1.96E-05	9.15E-06	-2.141237205	0.03299603	ii	chr15	64502360	G	CSNK1G1
cg19335413	-5.04E-05	2.36E-05	-2.14123555	0.032996165	i	chr1	153599812	R	S100A13;S100A13;S100A13;S100A13;S100A1;S100A13
cg10508940	-1.70E-06	7.93E-07	-2.141232386	0.032996422	i	chr22	50689915	R	HDAC10;HDAC10
cg06481076	-4.90E-06	2.29E-06	-2.14123234	0.032996426	ii	chr5	6745560	G	POLS
cg25074654	-5.78E-06	2.70E-06	-2.141232102	0.032996445	ii	chr14	104346905	G
cg07207484	2.33E-05	1.09E-05	2.141231921	0.03299646	ii	chr7	158316262	G	PTPRN2;PTPRN2;PTPRN2
cg01463154	-1.51E-05	7.07E-06	-2.14122638	0.03299691	ii	chr8	65491938	G	BHLHE22
cg06242126	-2.04E-05	9.51E-06	-2.141225195	0.032997006	ii	chr17	79677922	G	SLC25A10;SLC25A10;SLC25A10
cg05136786	-2.38E-06	1.11E-06	-2.141224282	0.032997081	i	chr2	69969079	R	ANXA4
cg03295107	-1.88E-05	8.80E-06	-2.141223867	0.032997114	ii	chr7	151236292	G
ch.6.2791833R	-1.18E-05	5.52E-06	-2.141223439	0.032997149	ii	chr6	145055463	G	UTRN
cg22139699	-1.75E-05	8.19E-06	-2.141223252	0.032997164	ii	chr8	143386182	G	TSNARE1;TSNARE1
cg12408100	-2.32E-05	1.08E-05	-2.141205034	0.032998645	ii	chr6	41196572	G	TREML4
cg23252848	-1.15E-06	5.35E-07	-2.141204932	0.032998653	i	chr1	43147787	G	YBX1
cg12471227	-2.25E-05	1.05E-05	-2.14120379	0.032998746	ii	chr6	28555918	G	SCAND3
cg11542847	-2.44E-05	1.14E-05	-2.141203196	0.032998794	ii	chr6	49704803	G	CRISP3;CRISP3
cg25910443	-1.93E-06	9.00E-07	-2.141200674	0.032998999	i	chr9	97488953	R	C9orf3
cg18645950	-1.97E-05	9.18E-06	-2.141196412	0.032999346	ii	chr2	239895940	G
cg21645752	-8.28E-06	3.87E-06	-2.141193506	0.032999582	ii	chr6	29598695	G	GABBR1;GABBR1
cg15742622	-6.83E-06	3.19E-06	-2.141192428	0.032999669	ii	chr19	21541699	G	ZNF738
cg10420812	1.70E-05	7.96E-06	2.141186234	0.033000173	ii	chr12	131255364	G
cg25374852	-3.88E-05	1.81E-05	-2.141185975	0.033000194	ii	chr13	110658915	G
cg07840186	-8.01E-06	3.74E-06	-2.141183777	0.033000372	ii	chr1	186413580	G	PDC;PDC;MIR548F1
cg11305135	-3.04E-06	1.42E-06	-2.14118002	0.033000678	ii	chr12	131593100	G	ADGRD1
cg03158581	-1.52E-05	7.11E-06	-2.141178142	0.03300083	ii	chr5	153858816	G	HAND1
cg11722504	-1.24E-05	5.79E-06	-2.141177841	0.033000855	ii	chr9	112879042	G	PALM2-AKAP2;PALM2-AKAP2;AKAP2;AKAP2
cg17331521	-2.21E-06	1.03E-06	-2.141174934	0.033001091	i	chr12	48744556	R	ZNF641;ZNF641;ZNF641
cg27408683	5.37E-05	2.51E-05	2.141173338	0.033001221	ii	chr9	138903920	G	NACC2
cg15256698	-1.38E-05	6.43E-06	-2.141172622	0.033001279	ii	chr18	61564358	G	SERPINB2;SERPINB2
cg20688917	-1.22E-05	5.71E-06	-2.141171354	0.033001382	ii	chr7	27160674	G	HOXA3;HOXA3
cg15687929	-9.52E-06	4.44E-06	-2.141169635	0.033001522	ii	chr5	88184990	G	MEF2C-AS1;MEF2C-AS1;MEF2C;MEF2C;MEF2C-AS1
cg13572776	1.13E-05	5.26E-06	2.141167149	0.033001724	ii	chr12	76118945	G
cg16844875	-1.01E-05	4.72E-06	-2.141155284	0.033002688	ii	chr2	237476791	G
cg27230524	-2.16E-05	1.01E-05	-2.141154301	0.033002768	ii	chr6	82920280	G	IBTK;IBTK
cg08132734	-7.47E-06	3.49E-06	-2.141153456	0.033002837	ii	chr8	3982537	G	CSMD1
cg12863230	1.97E-05	9.22E-06	2.141152067	0.03300295	ii	chr19	38633728	G	SIPA1L3
cg19623717	-1.85E-05	8.64E-06	-2.141146359	0.033003414	ii	chr20	5296442	G	PROKR2
cg20404643	-8.97E-06	4.19E-06	-2.141141672	0.033003795	i	chr11	1492543	R	HCCA2
cg01121910	-1.59E-05	7.41E-06	-2.141136975	0.033004177	ii	chr2	236868861	G	AGAP1;AGAP1
cg22847052	-9.00E-06	4.20E-06	-2.141135065	0.033004332	ii	chr1	154525738	G	UBE2Q1;UBE2Q1-AS1
cg10474597	-3.18E-05	1.48E-05	-2.14113163	0.033004611	i	chr13	51917676	R	SERPINE3
cg14511279	-2.15E-05	1.01E-05	-2.141129844	0.033004756	ii	chr12	28024027	G
cg18129748	7.36E-06	3.44E-06	2.141128508	0.033004865	i	chr3	49941408	R	MST1R
cg08222913	-1.34E-05	6.27E-06	-2.141128032	0.033004904	ii	chr3	52553049	G	STAB1
cg05865670	-4.91E-06	2.29E-06	-2.141117069	0.033005795	ii	chr22	21355860	G	THAP7;THAP7;FLJ39582;FLJ39582
cg10945860	-2.08E-05	9.70E-06	-2.141115545	0.033005919	ii	chr8	89250398	G	MMP16
cg27471755	-1.61E-05	7.50E-06	-2.141110436	0.033006334	ii	chr19	35842445	G	FFAR1;FFAR1
cg00647403	-3.44E-06	1.61E-06	-2.141110259	0.033006348	ii	chr16	23521932	G	GGA2
cg19121421	-1.68E-05	7.84E-06	-2.141109858	0.033006381	ii	chr9	132727438	G	FNBP1
cg06578870	-1.05E-05	4.90E-06	-2.141104548	0.033006812	ii	chr1	95321681	G	SLC44A3;SLC44A3;SLC44A3;SLC44A3;SLC44A3;SLC44A3;SLC44A3
cg08819140	-4.71E-06	2.20E-06	-2.141094862	0.0330076	ii	chr17	1419297	G	INPP5K;INPP5K;PITPNA-AS1;INPP5K
cg02788913	-1.83E-05	8.53E-06	-2.141088503	0.033008117	ii	chr7	94229967	G	SGCE;SGCE;SGCE;SGCE;SGCE;SGCE;SGCE;SGCE
cg10530396	-1.07E-05	5.00E-06	-2.141084028	0.033008481	ii	chr2	241187974	G
cg14369455	-4.17E-06	1.95E-06	-2.141078613	0.033008921	ii	chr4	113300768	G	ALPK1;ALPK1
cg08141451	-4.75E-06	2.22E-06	-2.141063573	0.033010143	ii	chr13	112227640	G
cg04859757	-2.27E-06	1.06E-06	-2.141061484	0.033010313	ii	chr17	47021964	G	SNF8
cg05730255	-1.20E-05	5.62E-06	-2.141061434	0.033010317	ii	chr11	86184262	G	ME3;ME3;ME3
cg14833908	-8.59E-06	4.01E-06	-2.141053334	0.033010976	ii	chr21	36238781	G	RUNX1;RUNX1;RUNX1
cg01907819	-9.79E-06	4.57E-06	-2.141053232	0.033010984	ii	chr3	16258183	G	GALNTL2
cg03077572	-5.75E-07	2.68E-07	-2.141045359	0.033011624	i	chr17	79869459	G	PCYT2
cg04295094	-2.10E-05	9.80E-06	-2.141037147	0.033012292	ii	chr1	44566251	G
cg23509922	-1.72E-05	8.04E-06	-2.141036957	0.033012307	ii	chr8	119323702	G	SAMD12;SAMD12
cg02478617	-1.98E-06	9.24E-07	-2.141035668	0.033012412	i	chr9	130953986	R	CIZ1;CIZ1;CIZ1;CIZ1;CIZ1;CIZ1;CIZ1
cg20983183	-3.80E-06	1.77E-06	-2.141033089	0.033012622	ii	chr16	54089041	G	FTO
cg00958475	-2.16E-05	1.01E-05	-2.141029978	0.033012875	ii	chr4	185197404	G
cg13220901	-6.81E-06	3.18E-06	-2.14102271	0.033013466	i	chr12	52519289	R
cg08945214	-3.39E-06	1.58E-06	-2.141019578	0.03301372	i	chr15	31664445	G	KLF13
cg23956385	-2.04E-05	9.52E-06	-2.141016289	0.033013988	ii	chr10	50323829	G	C10orf72;C10orf72
cg10801405	-1.10E-05	5.13E-06	-2.141007564	0.033014697	ii	chr7	140271458	G	DENND2A
cg14489404	-1.52E-05	7.11E-06	-2.141003718	0.03301501	ii	chr1	108325281	G	VAV3
cg04719233	-1.56E-05	7.31E-06	-2.141000585	0.033015264	ii	chr10	125642506	G	CPXM2
cg09282144	-1.67E-05	7.80E-06	-2.140992814	0.033015896	ii	chr14	64213382	G
cg01801935	-4.09E-06	1.91E-06	-2.140988281	0.033016265	ii	chr10	77612507	G	C10orf11;C10orf11;C10orf11
cg08436467	-7.65E-06	3.57E-06	-2.140988045	0.033016284	ii	chr20	3024166	G	GNRH2;GNRH2;GNRH2
cg16001495	-4.71E-06	2.20E-06	-2.14097993	0.033016944	i	chr21	38080526	G	SIM2;SIM2
cg26575057	-1.58E-05	7.40E-06	-2.140974227	0.033017408	ii	chr6	170606506	G
cg24537038	-8.32E-06	3.89E-06	-2.140972435	0.033017553	ii	chr9	99213506	G	HABP4
cg17900697	-5.47E-06	2.55E-06	-2.140971357	0.033017641	ii	chr17	27139003	G	C17orf63;C17orf63
cg01792601	-4.49E-05	2.10E-05	-2.140970912	0.033017677	ii	chr6	28446840	G
cg25888227	-5.23E-07	2.44E-07	-2.140968675	0.033017859	i	chr22	41593581	G	EP300-AS1
cg01487409	-2.10E-05	9.81E-06	-2.14096029	0.033018541	ii	chr9	129243910	G	FAM125B
cg11230346	-2.08E-05	9.71E-06	-2.140954513	0.033019011	ii	chr9	116343916	G	RGS3;RGS3;RGS3;RGS3;RGS3;RGS3;RGS3
cg21514629	-1.43E-05	6.67E-06	-2.1409522	0.033019199	ii	chr17	40575308	G	PTRF;PTRF
cg01042637	-6.41E-06	2.99E-06	-2.140951014	0.033019295	ii	chr3	130743723	G	ASTE1
cg25197572	-5.41E-06	2.52E-06	-2.140942617	0.033019978	ii	chr4	3403136	G	RGS12;RGS12;RGS12
cg14575783	-6.52E-06	3.04E-06	-2.140941721	0.033020051	ii	chr5	86298558	G
cg01149940	-2.54E-05	1.19E-05	-2.140936441	0.03302048	ii	chr22	50632967	G	TRABD
cg15304742	-5.41E-06	2.53E-06	-2.140934302	0.033020654	ii	chr5	110891246	G	STARD4-AS1
cg07963705	-1.34E-05	6.25E-06	-2.140930833	0.033020936	ii	chr10	33212865	G	ITGB1;ITGB1;ITGB1;ITGB1;ITGB1;ITGB1
cg11760700	-4.00E-06	1.87E-06	-2.140916046	0.033022139	i	chr6	26033582	R	HIST1H3B;HIST1H2AB
cg01987330	-2.18E-05	1.02E-05	-2.140911579	0.033022502	ii	chr3	142797310	G
cg15281032	-1.66E-06	7.75E-07	-2.140910287	0.033022607	i	chr10	38383250	G	ZNF37A;ZNF37A
cg17806952	-2.18E-06	1.02E-06	-2.140906081	0.033022949	i	chr1	161147426	R	B4GALT3
cg07367504	-6.49E-06	3.03E-06	-2.140904168	0.033023105	ii	chr12	39726206	G	KIF21A;KIF21A;KIF21A;KIF21A;KIF21A;KIF21A;KIF21A;KIF21A
cg13267893	-1.41E-05	6.60E-06	-2.140898071	0.033023601	ii	chr20	20202385	G	CFAP61
cg05187247	-1.56E-05	7.29E-06	-2.140894492	0.033023892	ii	chr14	101455260	G	SNORD114-29;SNORD114-28
cg26731068	-2.26E-05	1.06E-05	-2.140891145	0.033024164	ii	chr11	71274353	G
cg18544862	-2.24E-05	1.04E-05	-2.140880662	0.033025016	ii	chrX	26176439	G
cg03861217	1.77E-05	8.26E-06	2.140877291	0.033025291	ii	chr2	155652401	G	KCNJ3
cg25668368	-1.50E-05	7.00E-06	-2.140873405	0.033025607	ii	chr2	163695882	G	KCNH7;KCNH7
cg00194233	-7.81E-06	3.65E-06	-2.14087261	0.033025671	ii	chrX	48963896	G
cg24160178	-1.32E-05	6.15E-06	-2.140868044	0.033026043	ii	chr8	93161345	G
cg25920230	-1.12E-05	5.21E-06	-2.140864686	0.033026316	ii	chr19	28342694	G
cg05066032	-1.51E-05	7.03E-06	-2.140860278	0.033026674	ii	chr20	23858061	G	CST5
cg07011373	-1.53E-05	7.13E-06	-2.14085974	0.033026718	ii	chr1	204183097	G	GOLT1A;GOLT1A
cg24242952	-2.00E-05	9.32E-06	-2.140837942	0.033028491	ii	chr13	38020806	G
cg04423700	-5.78E-06	2.70E-06	-2.140834465	0.033028774	ii	chr5	177649522	G	PHYKPL;PHYKPL;PHYKPL;PHYKPL;PHYKPL
cg02430797	-1.44E-05	6.74E-06	-2.140831906	0.033028982	i	chr10	50969719	R	OGDHL;OGDHL;OGDHL
cg13757935	-1.56E-05	7.30E-06	-2.140831123	0.033029045	ii	chr5	94051969	G	MCTP1;MCTP1;MCTP1
cg23425252	-1.61E-05	7.52E-06	-2.140830433	0.033029102	ii	chr1	56982715	G	PPAP2B
cg05932518	-1.78E-05	8.33E-06	-2.140829563	0.033029172	ii	chr7	104838018	G	SRPK2;SRPK2;SRPK2
cg27629290	-9.78E-06	4.57E-06	-2.140828942	0.033029223	ii	chr5	147024885	G	JAKMIP2
cg24845087	-2.24E-05	1.05E-05	-2.140824891	0.033029552	ii	chr18	6454411	G
cg11957393	-1.05E-05	4.89E-06	-2.140818691	0.033030057	ii	chr13	111280758	G	CARKD;CARKD;CARKD;CARKD;CARKD;CARKD
cg11339496	-1.17E-05	5.45E-06	-2.140816487	0.033030236	ii	chr12	47771042	G
cg03030071	-1.32E-05	6.17E-06	-2.140815633	0.033030305	ii	chr15	74502416	G	STRA6;STRA6;STRA6;STRA6
cg14098847	-1.31E-05	6.11E-06	-2.140815441	0.033030321	ii	chr14	101923218	G
cg03485909	-2.18E-05	1.02E-05	-2.140812984	0.033030521	ii	chr7	121033957	G	FAM3C;FAM3C
cg12102580	-1.31E-05	6.11E-06	-2.140798951	0.033031662	ii	chr11	89224179	G	NOX4;NOX4;NOX4;NOX4;NOX4;NOX4;NOX4;NOX4
ch.2.2149939F	-1.01E-05	4.74E-06	-2.140795821	0.033031917	ii	chr2	102592435	G
cg09017996	-2.62E-06	1.22E-06	-2.140795479	0.033031945	ii	chr6	11078308	G	ELOVL2-AS1;ELOVL2-AS1;ELOVL2-AS1
cg21413797	-1.08E-05	5.03E-06	-2.140792202	0.033032211	ii	chr3	134165843	G
cg25733559	-2.22E-05	1.04E-05	-2.140789515	0.03303243	ii	chr12	95397807	G	NDUFA12
cg14977480	-9.69E-06	4.53E-06	-2.140787659	0.033032581	ii	chr7	105602761	G	CDHR3;CDHR3
cg00316080	-1.70E-05	7.95E-06	-2.140784416	0.033032845	ii	chr3	124866646	G	SLC12A8
cg01911586	-2.62E-05	1.22E-05	-2.140781708	0.033033065	ii	chr6	89764081	G
cg09082493	-2.67E-05	1.25E-05	-2.1407799	0.033033212	ii	chr14	100319744	G	EML1;EML1
cg25348504	-4.25E-07	1.99E-07	-2.140775145	0.033033599	i	chr12	111180878	G	PPP1CC
cg00820530	-2.31E-05	1.08E-05	-2.140767976	0.033034182	ii	chr16	57950182	G	CNGB1;CNGB1
cg09951351	-5.18E-06	2.42E-06	-2.140764869	0.033034435	ii	chr12	54609069	G
cg09331544	-2.31E-05	1.08E-05	-2.140763817	0.03303452	ii	chr11	129972259	G	APLP2;APLP2;APLP2;APLP2;APLP2;APLP2;APLP2
cg03921587	2.52E-05	1.18E-05	2.140762215	0.033034651	ii	chr11	95444955	G
cg01004702	-1.14E-05	5.31E-06	-2.140742082	0.033036288	ii	chr11	126326696	G	KIRREL3;KIRREL3;KIRREL3
cg27031632	-9.36E-06	4.37E-06	-2.140741655	0.033036323	ii	chr12	57522318	G	LRP1;LRP1
cg08331885	-2.58E-05	1.21E-05	-2.140739262	0.033036518	ii	chr4	22971095	G
cg12183534	-1.07E-05	4.98E-06	-2.140736686	0.033036727	ii	chr22	29736836	G	AP1B1;AP1B1;AP1B1;AP1B1;AP1B1;AP1B1
cg14625770	-1.73E-05	8.10E-06	-2.140736025	0.033036781	ii	chr9	104295276	G	RNF20
cg20685600	-1.31E-05	6.13E-06	-2.140734889	0.033036874	ii	chr3	33067603	G	GLB1;GLB1;GLB1
cg21579912	-1.32E-05	6.18E-06	-2.140731426	0.033037155	ii	chr5	32710815	G	NPR3
cg05687563	-2.37E-05	1.11E-05	-2.14073104	0.033037187	ii	chr16	2837658	G	PRSS33
cg01959071	-1.18E-05	5.50E-06	-2.140725404	0.033037645	ii	chr22	50712766	G
cg10740880	-3.64E-05	1.70E-05	-2.140724842	0.033037691	ii	chr2	170365212	G	KBTBD10
cg10533277	-2.29E-06	1.07E-06	-2.140722829	0.033037855	i	chr5	176739312	R	MXD3;MXD3
cg03743753	-1.93E-06	8.99E-07	-2.140719887	0.033038094	i	chr16	86575852	R	MTHFSD;MTHFSD;MTHFSD;MTHFSD;MTHFSD;MTHFSD;MTHFSD
cg20707322	-1.80E-05	8.40E-06	-2.140715482	0.033038452	ii	chr3	154694767	G
ch.1.3532527F	-7.31E-06	3.42E-06	-2.140711993	0.033038736	ii	chr1	180926373	G
cg18094995	-1.02E-05	4.74E-06	-2.14070132	0.033039605	ii	chr16	7481155	G	RBFOX1;RBFOX1;RBFOX1;RBFOX1;RBFOX1;RBFOX1;RBFOX1
cg03812035	-1.38E-05	6.43E-06	-2.14069888	0.033039803	ii	chr12	32945602	G	PKP2;PKP2
cg11307857	-2.04E-05	9.54E-06	-2.14069717	0.033039942	ii	chr11	128599031	G	FLI1;FLI1;FLI1;FLI1
cg19463982	-4.50E-06	2.10E-06	-2.140696042	0.033040034	i	chr17	48614436	R	EPN3
cg09664556	-4.34E-05	2.03E-05	-2.140683477	0.033041056	ii	chr20	46728256	G
cg03844380	-8.52E-06	3.98E-06	-2.140682421	0.033041142	ii	chr14	100680408	G
cg23841903	-1.97E-06	9.22E-07	-2.140681772	0.033041195	i	chr1	21058444	R	SH2D5;SH2D5
cg04994425	-5.33E-06	2.49E-06	-2.14068172	0.033041199	ii	chr2	74801217	G	M1AP;M1AP
cg06861370	-2.10E-05	9.81E-06	-2.140681467	0.03304122	ii	chr1	29311006	G	EPB41;EPB41;EPB41;EPB41;EPB41;EPB41
cg06502416	-1.07E-05	5.00E-06	-2.140666769	0.033042416	ii	chr2	47845346	G
cg16026958	5.32E-06	2.49E-06	2.140663217	0.033042705	ii	chr3	2165335	G	CNTN4-AS2;CNTN4
cg22176566	-2.10E-06	9.81E-07	-2.140661537	0.033042841	i	chr1	43424700	R	SLC2A1;SLC2A1
cg18927979	-1.19E-05	5.56E-06	-2.140659488	0.033043008	ii	chr6	88230246	G	RARS2
cg04077668	-2.62E-05	1.22E-05	-2.140657877	0.033043139	ii	chr1	153600064	G	S100A13;S100A13;S100A13;S100A1;S100A13;S100A13;S100A13
cg22297661	-5.52E-06	2.58E-06	-2.140652237	0.033043598	ii	chr17	73104630	G	ARMC7;ARMC7;ARMC7;ARMC7
cg10910972	-5.57E-06	2.60E-06	-2.140643747	0.033044289	ii	chr7	129921086	G	CPA2
cg25085245	-2.70E-05	1.26E-05	-2.140639402	0.033044643	ii	chr7	100032816	G
cg00393585	-3.80E-05	1.78E-05	-2.140637236	0.033044819	i	chr4	165878091	R	C4orf39;TRIM61
cg04475708	-2.97E-06	1.39E-06	-2.140635995	0.03304492	i	chr12	120907891	R	SFRS9;DYNLL1;DYNLL1
cg13939020	-2.12E-05	9.92E-06	-2.140635856	0.033044931	ii	chr6	25191829	G
cg16057001	-2.36E-05	1.10E-05	-2.140623738	0.033045917	ii	chr14	96850407	G	GSKIP;GSKIP;GSKIP;GSKIP
cg14405197	-1.77E-05	8.29E-06	-2.14062285	0.033045989	ii	chr4	2303660	G	ZFYVE28
cg08523978	-6.74E-06	3.15E-06	-2.140618491	0.033046344	ii	chr3	16394492	G	RFTN1
cg12332414	-1.11E-05	5.17E-06	-2.140606325	0.033047334	ii	chr10	71028110	G
cg02177231	-1.74E-05	8.15E-06	-2.140604109	0.033047514	ii	chr1	119529930	G	TBX15
cg11839981	-5.35E-06	2.50E-06	-2.140602382	0.033047655	ii	chr17	80718041	G	TBCD
cg07987658	-8.51E-06	3.97E-06	-2.140588592	0.033048777	ii	chr8	119045326	G	EXT1
cg08822602	-1.94E-05	9.04E-06	-2.140582773	0.033049251	i	chr6	168743643	R
cg06863152	-7.31E-06	3.41E-06	-2.140576931	0.033049726	ii	chr15	45709844	G	SPATA5L1;SPATA5L1
cg10459548	-2.06E-05	9.62E-06	-2.140568636	0.033050401	ii	chr12	111707695	G	CUX2
cg05418333	-8.10E-06	3.78E-06	-2.140554494	0.033051552	ii	chr7	101556183	G	CUX1;CUX1;CUX1
cg08653945	-1.37E-05	6.40E-06	-2.140552659	0.033051701	ii	chr16	89228636	G	C16orf81
cg24634519	-1.80E-06	8.42E-07	-2.140548403	0.033052048	i	chr20	13765725	R	C20orf7;C20orf7;C20orf7;ESF1
cg06303574	-1.20E-05	5.59E-06	-2.14054494	0.03305233	ii	chr13	98082992	G
cg24740144	-8.02E-06	3.75E-06	-2.140540068	0.033052726	ii	chr14	50507994	G	LINC01599
cg24699266	-1.52E-05	7.08E-06	-2.140537275	0.033052954	ii	chr14	61103667	G
cg09118258	-1.22E-05	5.70E-06	-2.140534188	0.033053205	ii	chr1	165204796	G	LMX1A
cg16608935	-2.69E-05	1.26E-05	-2.14053105	0.03305346	ii	chr12	29534982	G	ERGIC2
cg16181883	-1.10E-05	5.15E-06	-2.140530162	0.033053532	ii	chr11	129738984	G	NFRKB;NFRKB
cg20230271	-1.29E-05	6.03E-06	-2.140526009	0.03305387	ii	chr5	59789126	G	PART1;PART1
cg21229482	-1.63E-05	7.63E-06	-2.140514808	0.033054782	ii	chr9	139081755	G
cg22524735	1.08E-05	5.03E-06	2.140512399	0.033054978	ii	chr8	144779094	G	BREA2
cg11804622	-3.31E-05	1.55E-05	-2.140512018	0.033055009	ii	chr15	96860667	G	NR2F2-AS1;NR2F2-AS1;NR2F2-AS1
cg03232390	-2.80E-05	1.31E-05	-2.140507178	0.033055403	ii	chr7	109585055	G
cg08553248	-7.58E-06	3.54E-06	-2.140502767	0.033055762	ii	chr20	43731134	G	KCNS1
cg24616366	-7.65E-06	3.57E-06	-2.140495864	0.033056324	ii	chr20	1781084	G
cg25783650	-1.83E-05	8.57E-06	-2.140494218	0.033056458	ii	chr7	125311038	G
cg05089468	-6.38E-06	2.98E-06	-2.140492864	0.033056568	ii	chr2	112919182	G	FBLN7;FBLN7
cg04881214	-1.36E-05	6.34E-06	-2.140490862	0.033056731	i	chr2	44395864	R	PPM1B;PPM1B;PPM1B;PPM1B;PPM1B
cg00258559	-4.72E-06	2.20E-06	-2.140490723	0.033056742	ii	chr4	53236479	G
cg07497645	-1.97E-06	9.22E-07	-2.140489949	0.033056805	i	chr16	5083353	R	NAGPA
cg10642098	-3.03E-05	1.42E-05	-2.140487482	0.033057006	ii	chr22	31689162	G	PIK3IP1;PIK3IP1
cg05658593	-7.63E-06	3.57E-06	-2.14048661	0.033057077	ii	chr3	182971442	G	MCF2L2;B3GNT5
cg00729049	-2.24E-05	1.05E-05	-2.140483215	0.033057354	ii	chr2	171679402	G	GAD1;GAD1
cg19940389	-1.60E-06	7.49E-07	-2.14048287	0.033057382	i	chr22	44351213	R	SAMM50
cg12646067	-9.33E-06	4.36E-06	-2.140471937	0.033058272	i	chr22	50481514	R	TTLL8
cg22027725	-5.06E-06	2.36E-06	-2.140469491	0.033058471	ii	chr11	124961633	G
cg15304012	-1.86E-05	8.70E-06	-2.140468406	0.033058559	ii	chr6	166876490	G	RPS6KA2;RPS6KA2
cg13120235	-1.91E-05	8.91E-06	-2.140460458	0.033059206	ii	chr10	130712647	G
cg09095892	-3.14E-05	1.47E-05	-2.140458749	0.033059345	ii	chr10	91597207	G
cg03695147	-1.20E-05	5.62E-06	-2.140458104	0.033059398	ii	chr16	67212457	G	KIAA0895L
cg23368798	-2.08E-05	9.71E-06	-2.140457277	0.033059465	i	chr15	89182020	R	ISG20;ISG20;ISG20;ISG20;ISG20;ISG20;ISG20;ISG20;ISG20;ISG20
cg07072964	-4.63E-06	2.16E-06	-2.140455808	0.033059585	ii	chr1	87224487	G
cg13127159	-2.13E-05	9.97E-06	-2.140451705	0.033059919	ii	chr13	114206805	G
cg02169125	-1.70E-06	7.94E-07	-2.140450067	0.033060052	i	chr17	26684721	R	TMEM199;POLDIP2
cg26115550	-5.22E-06	2.44E-06	-2.14044919	0.033060123	ii	chr16	23397955	G
cg07343172	-1.20E-05	5.62E-06	-2.140447822	0.033060235	ii	chr2	128405953	G	GPR17;GPR17;GPR17;GPR17;LIMS2;LIMS2;LIMS2;LIMS2;LIMS2
cg19574395	-1.04E-05	4.86E-06	-2.140445815	0.033060398	i	chr5	176922906	R	PDLIM7;PDLIM7;PDLIM7
cg01146205	-1.12E-05	5.24E-06	-2.140442113	0.033060699	ii	chr15	75627681	G	COMMD4
cg16299124	-2.12E-05	9.90E-06	-2.140439725	0.033060894	ii	chr15	67430099	G	SMAD3;SMAD3;SMAD3
cg25701710	-7.85E-06	3.67E-06	-2.140434548	0.033061315	i	chr13	99127090	R	STK24;STK24
cg25697809	2.12E-05	9.91E-06	2.140425492	0.033062052	ii	chr4	149773476	G
cg00018758	-8.97E-06	4.19E-06	-2.140424338	0.033062146	ii	chr14	54936774	G
cg09113590	-3.99E-05	1.87E-05	-2.140423893	0.033062183	ii	chr1	237993724	G	RYR2
cg22736956	-1.18E-05	5.50E-06	-2.140422302	0.033062312	ii	chr11	64893575	G	MRPL49
cg05219918	-1.35E-05	6.33E-06	-2.140415571	0.03306286	ii	chr16	74134437	G
cg12208051	-2.53E-06	1.18E-06	-2.14041499	0.033062907	ii	chr11	72524545	G	ATG16L2
cg16793781	-5.06E-06	2.37E-06	-2.140414124	0.033062978	ii	chr2	173558030	G
cg11037134	-4.62E-06	2.16E-06	-2.140413151	0.033063057	ii	chr19	3185679	G	NCLN
cg14820199	-7.99E-06	3.74E-06	-2.140407697	0.033063501	ii	chr4	11429415	G	HS3ST1
cg26453555	-1.83E-05	8.56E-06	-2.140401588	0.033063998	ii	chr6	8018726	G	EEF1E1-BLOC1S5;BLOC1S5;BLOC1S5;BLOC1S5;BLOC1S5-TXNDC5
cg18601007	-1.64E-05	7.66E-06	-2.140401035	0.033064043	ii	chr7	29026638	G	LOC100506497
cg09154615	-3.05E-06	1.42E-06	-2.140398031	0.033064288	ii	chr12	123756755	G	CDK2AP1
cg00177657	-4.04E-06	1.89E-06	-2.140396749	0.033064392	i	chr8	142278585	R
cg26658747	-1.57E-05	7.33E-06	-2.14039125	0.03306484	ii	chr8	23390230	G	SLC25A37
cg27079057	-6.30E-06	2.94E-06	-2.14038879	0.03306504	ii	chr10	134476582	G	INPP5A
cg19867914	-3.68E-05	1.72E-05	-2.140388468	0.033065066	ii	chr2	144234430	G	ARHGAP15
cg22696167	1.50E-05	7.02E-06	2.140377459	0.033065963	i	chr15	96864283	R
cg25336746	-2.03E-05	9.50E-06	-2.140377085	0.033065993	ii	chr1	60392785	G	CYP2J2
cg19016273	-4.30E-06	2.01E-06	-2.140372431	0.033066372	i	chr7	3948024	R	SDK1
cg21809420	-8.01E-06	3.74E-06	-2.14037212	0.033066397	ii	chr22	37705992	G	CYTH4
cg03599590	-2.71E-05	1.27E-05	-2.140364804	0.033066993	ii	chr3	112282031	G	SLC35A5
cg06852293	-1.08E-05	5.04E-06	-2.140364202	0.033067042	ii	chr17	11459507	G	SHISA6
cg02342205	-2.03E-06	9.47E-07	-2.140361321	0.033067277	i	chr16	89723966	R	SPATA33;SPATA33;SPATA33;SPATA33;SPATA33;SPATA33;SPATA33;CHMP1A;CHMP1A;CHMP1A
cg00705576	-1.12E-05	5.23E-06	-2.140357414	0.033067595	ii	chr2	44065259	G	ABCG5;ABCG8
cg04516858	-1.25E-05	5.84E-06	-2.140351194	0.033068101	ii	chr3	164404063	G
cg07988962	-7.38E-06	3.45E-06	-2.140347131	0.033068432	ii	chr2	217414827	G
cg23452498	-1.29E-05	6.01E-06	-2.140341163	0.033068918	ii	chr5	144889607	G
cg02610058	-9.88E-07	4.62E-07	-2.140339501	0.033069053	i	chr2	241758901	G	KIF1A
cg05385810	-1.02E-05	4.78E-06	-2.140339021	0.033069092	ii	chr22	20005300	G	ARVCF;TANGO2;TANGO2
cg21457541	-1.52E-05	7.09E-06	-2.140328788	0.033069925	ii	chr21	45669236	G	DNMT3L;DNMT3L
cg15972337	-1.90E-05	8.88E-06	-2.140326875	0.033070081	ii	chr2	146509297	G
cg01812580	-3.85E-06	1.80E-06	-2.140326706	0.033070095	ii	chr12	560329	G
cg21211594	2.39E-05	1.12E-05	2.140323666	0.033070343	i	chr3	105587814	R	CBLB;CBLB
cg15170456	-2.80E-06	1.31E-06	-2.14032341	0.033070363	ii	chr2	61769768	G
cg11390344	-1.64E-05	7.64E-06	-2.140317326	0.033070859	ii	chr2	133823374	G	MIR7853;NCKAP5;NCKAP5
cg09139806	-5.14E-06	2.40E-06	-2.14030171	0.03307213	ii	chr1	44888668	G	RNF220
cg08941533	-1.29E-05	6.03E-06	-2.140291459	0.033072965	ii	chr7	17351751	G	AHR
cg14531026	-7.91E-06	3.69E-06	-2.140286862	0.033073339	ii	chr3	184043286	G	EIF4G1;EIF4G1;SNORD66;EIF4G1;EIF4G1;EIF4G1
cg05049543	-1.03E-05	4.81E-06	-2.140285179	0.033073476	ii	chr7	1865615	G	MAD1L1;MAD1L1;MAD1L1;MAD1L1;MAD1L1;MAD1L1
cg26273176	-2.24E-05	1.05E-05	-2.140279762	0.033073918	ii	chr9	95056804	G	IARS;IARS;IARS
cg25837311	2.01E-05	9.39E-06	2.140267062	0.033074952	ii	chr11	67372519	G	C11orf72
cg05556763	-3.05E-06	1.42E-06	-2.140263149	0.03307527	ii	chr3	112281090	G	SLC35A5;SLC35A5;ATG3;ATG3
cg16346591	-4.65E-06	2.17E-06	-2.14026169	0.033075389	ii	chr2	10697152	G
cg09655329	-1.91E-05	8.90E-06	-2.140257681	0.033075716	ii	chr12	68925128	G
cg17734135	-5.88E-07	2.75E-07	-2.140242629	0.033076941	i	chr20	3140367	G	UBOX5;UBOX5;FASTKD5
cg02168558	-1.86E-05	8.71E-06	-2.140239842	0.033077168	ii	chr11	112045982	G	BCO2;BCO2
cg20592317	-2.11E-05	9.84E-06	-2.140239271	0.033077215	ii	chr13	114795309	G	RASA3
cg12252798	-1.27E-05	5.92E-06	-2.140235313	0.033077537	ii	chr9	128367870	G	MAPKAP1;MAPKAP1;MAPKAP1;MAPKAP1;MAPKAP1;MAPKAP1
cg00182780	-2.59E-05	1.21E-05	-2.140229397	0.033078019	ii	chr7	123973418	G
cg21088783	-1.85E-05	8.66E-06	-2.140221283	0.03307868	ii	chr6	41394869	G
cg10285618	-1.52E-05	7.11E-06	-2.1402187	0.03307889	ii	chr2	47604745	G	MIR559;EPCAM
cg22300992	-9.24E-06	4.32E-06	-2.140218231	0.033078928	ii	chr11	118486762	G	PHLDB1;PHLDB1;PHLDB1;PHLDB1;PHLDB1;PHLDB1
cg06382930	-2.99E-05	1.40E-05	-2.140214061	0.033079268	ii	chr11	65102417	G	DPF2
cg11151500	-2.36E-05	1.10E-05	-2.14021173	0.033079458	ii	chr12	66066371	G
cg18399131	-2.62E-05	1.23E-05	-2.140211466	0.033079479	ii	chr11	107329646	G	CWF19L2
cg18341081	-2.45E-06	1.14E-06	-2.140210072	0.033079593	i	chr1	235813361	R	GNG4;MIR5096;GNG4;GNG4
cg00872408	-2.48E-05	1.16E-05	-2.140208596	0.033079713	ii	chr11	134596007	G
cg27344289	-5.88E-06	2.75E-06	-2.140206182	0.03307991	ii	chr5	148990649	G	FLJ41603
cg07302938	-1.67E-05	7.79E-06	-2.140202921	0.033080175	ii	chr7	12729527	G	ARL4A;ARL4A;ARL4A
cg01460622	-4.78E-06	2.23E-06	-2.140189892	0.033081237	ii	chr7	127358416	G	SND1
cg23267217	-1.72E-06	8.04E-07	-2.140189441	0.033081273	i	chr1	26496298	R	ZNF593
cg02171547	-2.62E-05	1.22E-05	-2.140188098	0.033081383	ii	chr14	66588748	G
cg22492099	-7.71E-06	3.60E-06	-2.14018738	0.033081441	ii	chr15	43414974	G
cg21574494	-1.20E-05	5.62E-06	-2.140186581	0.033081506	ii	chr1	11903739	G	NPPA-AS1
cg10931792	-4.33E-05	2.02E-05	-2.140175751	0.033082388	ii	chr5	152022470	G
cg14204166	-1.66E-05	7.75E-06	-2.140165324	0.033083237	ii	chr11	19886789	G	NAV2;NAV2;NAV2
cg08209691	-2.00E-05	9.35E-06	-2.140164607	0.033083296	ii	chr8	143868049	G	LY6D
cg04806370	-1.47E-05	6.89E-06	-2.140161134	0.033083579	ii	chr8	123446672	G	LOC105375734
cg08164795	1.03E-05	4.80E-06	2.140160642	0.033083619	ii	chr13	24489684	G	ANKRD20A19P
cg15711816	-1.69E-05	7.91E-06	-2.140155496	0.033084038	ii	chr19	38812719	G	KCNK6
cg05875274	-1.67E-05	7.82E-06	-2.140154045	0.033084156	ii	chr5	162998734	G
cg08956116	-1.88E-06	8.79E-07	-2.14015029	0.033084462	i	chr11	67056238	R	ANKRD13D;ANKRD13D
cg07708724	-2.95E-05	1.38E-05	-2.140150274	0.033084463	ii	chr15	96174784	G
cg00229111	-7.06E-06	3.30E-06	-2.140147904	0.033084656	ii	chr6	108133671	G	SCML4;SCML4
cg10987873	-5.98E-06	2.79E-06	-2.140143208	0.033085039	ii	chr18	47824399	G
cg14493637	-1.64E-05	7.65E-06	-2.14013869	0.033085407	ii	chr9	124029872	G	GSN;GSN;GSN;GSN;GSN;GSN;GSN
cg00151922	-1.54E-05	7.18E-06	-2.140137378	0.033085514	ii	chr20	10652103	G	JAG1
cg11847468	-4.78E-06	2.23E-06	-2.1401327	0.033085895	ii	chr10	3825031	G	KLF6;KLF6;KLF6;KLF6
cg01328388	-1.35E-05	6.33E-06	-2.140132604	0.033085903	ii	chr11	4108813	G	STIM1;STIM1;STIM1
cg04092393	-5.33E-06	2.49E-06	-2.140129895	0.033086123	ii	chr11	3186929	G	OSBPL5;OSBPL5;OSBPL5
cg17390190	-2.69E-05	1.26E-05	-2.140129241	0.033086177	ii	chr1	79095564	G	IFI44L
cg03310370	-1.02E-05	4.78E-06	-2.140128121	0.033086268	ii	chr5	163851	G	PLEKHG4B
cg10153532	-2.21E-05	1.03E-05	-2.140124534	0.03308656	ii	chr2	174136415	G	MLK7-AS1
cg12892698	-2.01E-05	9.38E-06	-2.140122777	0.033086703	ii	chr21	34584727	G
cg21724450	-9.61E-06	4.49E-06	-2.140118742	0.033087032	ii	chr9	131863645	G	CRAT;CRAT
cg04992345	-4.05E-05	1.89E-05	-2.140112246	0.033087561	ii	chr1	235054187	G
cg09157302	-1.05E-06	4.92E-07	-2.140112138	0.03308757	i	chr4	25656830	G	SLC34A2
cg19925445	-2.90E-06	1.36E-06	-2.140112086	0.033087574	i	chr15	68177334	R
cg05889462	-1.53E-05	7.16E-06	-2.140110881	0.033087672	ii	chr12	79452013	G	SYT1;SYT1;SYT1;SYT1
cg25784565	-2.16E-05	1.01E-05	-2.140107214	0.033087971	ii	chr17	48208476	G	SAMD14;SAMD14
cg03870264	-2.47E-05	1.15E-05	-2.140098149	0.033088709	ii	chr12	76318441	G
cg06494737	-1.99E-05	9.28E-06	-2.140097988	0.033088723	ii	chr3	26795645	G
cg21896052	-1.69E-05	7.89E-06	-2.140094418	0.033089013	ii	chr17	56280459	G	EPX;EPX
cg23349402	-2.10E-06	9.81E-07	-2.140088158	0.033089523	i	chr2	27603760	R	ZNF513
cg04480182	-2.87E-05	1.34E-05	-2.140087183	0.033089603	ii	chr18	61582547	G	SERPINB10
cg02889413	-2.72E-05	1.27E-05	-2.140085566	0.033089734	ii	chr11	13947774	G
cg11433726	-1.73E-05	8.09E-06	-2.140084844	0.033089793	ii	chr3	65009946	G
cg06712627	-1.32E-06	6.15E-07	-2.140083711	0.033089886	i	chr1	91966606	G	CDC7;CDC7;CDC7
cg11140045	-6.26E-06	2.92E-06	-2.140075023	0.033090593	ii	chr2	11539091	G	LINC00570
cg02729654	-1.10E-05	5.15E-06	-2.140072308	0.033090815	ii	chr3	5254136	G	EDEM1
cg00151565	-8.14E-06	3.80E-06	-2.14007135	0.033090893	ii	chr1	173961904	G	RC3H1
cg20939309	-3.34E-05	1.56E-05	-2.140066083	0.033091322	ii	chr11	35745744	G	TRIM44
cg17292277	-2.60E-06	1.22E-06	-2.140063915	0.033091498	i	chr11	64018843	R	PLCB3;PLCB3
cg05079055	-8.91E-06	4.16E-06	-2.140061976	0.033091656	ii	chr14	85860394	G	LINC00911;LINC00911
cg10179983	-1.21E-05	5.66E-06	-2.140045797	0.033092974	ii	chr17	73072607	G
cg05885012	-6.41E-06	2.99E-06	-2.140045663	0.033092985	ii	chr17	55980673	G	CUEDC1;CUEDC1
cg05735778	-1.02E-05	4.76E-06	-2.140042672	0.033093229	ii	chr8	38278773	G	FGFR1;FGFR1;FGFR1;FGFR1;FGFR1;FGFR1;FGFR1;FGFR1;FGFR1
cg15286357	-2.61E-05	1.22E-05	-2.140039081	0.033093522	ii	chr11	6258935	G	CNGA4
cg17097874	-2.82E-06	1.32E-06	-2.140030472	0.033094223	i	chr1	22968668	R	C1QC;C1QC
cg00160962	-1.21E-05	5.64E-06	-2.140019808	0.033095092	ii	chr12	124616497	G
cg12860731	-2.54E-05	1.19E-05	-2.140016316	0.033095376	ii	chr13	41429235	G	TPTE2P5;TPTE2P5
cg25751787	-1.45E-05	6.76E-06	-2.140011803	0.033095744	ii	chr11	31847880	G
cg23434654	-1.41E-05	6.58E-06	-2.140010154	0.033095878	ii	chr5	121648409	G	SNCAIP
cg01967682	-1.72E-05	8.03E-06	-2.140004249	0.03309636	ii	chr14	100741943	G	YY1
cg26724578	7.71E-06	3.61E-06	2.13999449	0.033097155	ii	chr8	125283302	G
cg25417344	-1.66E-06	7.74E-07	-2.139988331	0.033097657	i	chr19	13875786	R	MRI1;MRI1
cg00243184	-9.66E-06	4.51E-06	-2.139984582	0.033097962	ii	chr22	42840270	G
cg08386692	-2.23E-05	1.04E-05	-2.139982194	0.033098157	i	chr13	26625317	R	SHISA2
cg15413275	-7.21E-06	3.37E-06	-2.139980492	0.033098295	ii	chr15	52226207	G
cg12567635	-1.44E-05	6.74E-06	-2.139977505	0.033098539	ii	chr6	158439869	G	SYNJ2
cg00948102	-5.81E-07	2.72E-07	-2.139973789	0.033098841	i	chr17	73008738	G	ICT1
cg02373331	-2.01E-06	9.38E-07	-2.13997262	0.033098937	i	chr10	70320346	R	TET1;TET1
cg23992697	-4.50E-06	2.10E-06	-2.139972105	0.033098979	i	chr4	153456369	R	FBXW7
cg17584658	-2.91E-05	1.36E-05	-2.139970105	0.033099142	ii	chr12	65996455	G	LOC100507065;LOC100507065;LOC100507065;LOC100507065
cg18486227	-4.01E-06	1.88E-06	-2.139968662	0.033099259	ii	chr14	45583029	G	PRPF39
cg13365761	-5.51E-06	2.58E-06	-2.139968588	0.033099265	ii	chr16	23194156	G	SCNN1G
cg24116875	-1.48E-05	6.92E-06	-2.139966507	0.033099435	ii	chr2	216003798	G	ABCA12;ABCA12
cg15775937	-1.84E-05	8.60E-06	-2.139962844	0.033099733	ii	chr6	117088083	G	FAM162B
cg14262011	-6.94E-06	3.24E-06	-2.139961933	0.033099808	ii	chr8	8319555	G
cg25494845	-9.93E-06	4.64E-06	-2.139959935	0.03309997	i	chr1	59187913	R
cg12664915	-1.54E-05	7.18E-06	-2.139953656	0.033100482	ii	chr1	25338807	G
cg06100147	-2.06E-05	9.65E-06	-2.139950746	0.033100719	i	chr7	143059260	R	FAM131B;FAM131B
cg17344999	-8.85E-06	4.14E-06	-2.139945314	0.033101162	ii	chr11	114130575	G
cg19702404	-1.51E-05	7.05E-06	-2.139942419	0.033101398	ii	chr17	27715529	G
cg15693316	-2.57E-05	1.20E-05	-2.13993265	0.033102194	ii	chr18	44776404	G	SKOR2;SKOR2
cg08216370	-1.21E-05	5.63E-06	-2.139929768	0.033102429	ii	chr15	101417771	G
cg05340403	-1.16E-05	5.41E-06	-2.139928464	0.033102535	ii	chr17	20482948	G	CDRT15L2
cg08598470	-1.45E-05	6.79E-06	-2.139925472	0.033102779	ii	chr9	119311400	G	ASTN2;ASTN2;ASTN2;ASTN2;ASTN2-AS1;ASTN2
cg12560948	-1.98E-05	9.24E-06	-2.139921061	0.033103138	ii	chr4	136645490	G
cg24878005	-8.48E-06	3.96E-06	-2.139920797	0.03310316	ii	chr6	150160468	G	LRP11
cg12989128	-7.48E-06	3.50E-06	-2.139918267	0.033103366	i	chr20	42875933	G	GDAP1L1;GDAP1L1
cg27396824	-2.88E-05	1.34E-05	-2.139910627	0.033103989	ii	chr7	100391799	G	ZAN;ZAN
cg23759847	-7.93E-06	3.70E-06	-2.139898414	0.033104984	i	chr2	86772014	R	VPS24;VPS24
cg25064331	-1.03E-05	4.80E-06	-2.139896096	0.033105173	ii	chr7	33080500	G	NT5C3;NT5C3;NT5C3;NT5C3;NT5C3;NT5C3
cg13847963	-9.58E-07	4.48E-07	-2.139890674	0.033105615	i	chr1	24514220	G	IL28RA;IL28RA;IL28RA
cg04449397	-5.09E-06	2.38E-06	-2.139890373	0.033105639	ii	chr10	14879981	G	CDNF;CDNF;HSPA14
cg24910161	2.47E-05	1.16E-05	2.139887842	0.033105845	ii	chr17	38119198	G	GSDMA
cg06948588	-1.82E-05	8.49E-06	-2.139886089	0.033105988	ii	chr6	109941310	G	AKD1
cg24190553	-1.30E-05	6.07E-06	-2.139884508	0.033106117	ii	chr9	35273387	G	UNC13B
cg14415066	-1.86E-05	8.71E-06	-2.139876643	0.033106758	ii	chr14	69950574	G	FLJ44817
cg12787665	-1.76E-05	8.23E-06	-2.139872578	0.033107089	ii	chr19	44285426	G	KCNN4
cg10030921	-1.82E-05	8.52E-06	-2.139871592	0.03310717	i	chr10	99393523	G	MORN4;MORN4
cg07753337	-1.98E-05	9.26E-06	-2.139870249	0.033107279	ii	chr19	50060306	G	NOSIP
cg15017907	-8.11E-06	3.79E-06	-2.139859594	0.033108148	ii	chr19	37019060	G	ZNF260;ZNF260;ZNF260;ZNF260
cg07169498	-4.71E-06	2.20E-06	-2.139854452	0.033108567	ii	chr11	208399	G	RIC8A;BET1L;BET1L
cg00477990	-2.31E-06	1.08E-06	-2.139854325	0.033108577	ii	chr6	157108919	G	ARID1B;ARID1B
cg19900094	-1.13E-05	5.30E-06	-2.139851046	0.033108844	ii	chr2	86948610	G	RNF103-CHMP3;RMND5A
cg01012244	4.72E-05	2.20E-05	2.139848346	0.033109064	i	chr7	127344973	G	SND1
cg06918551	-3.87E-05	1.81E-05	-2.139847542	0.03310913	ii	chr6	166356928	G	LINC00473;LINC00473
cg26268822	-2.08E-05	9.70E-06	-2.139846193	0.03310924	ii	chr16	28554443	G
cg26794871	-3.80E-05	1.78E-05	-2.139843551	0.033109455	ii	chr20	44934712	G
cg10537848	-1.24E-05	5.78E-06	-2.139842402	0.033109549	ii	chr7	1812368	G
cg14458068	3.63E-05	1.70E-05	2.139840232	0.033109726	ii	chr5	140772256	G	PCDHGA4;PCDHGA6;PCDHGA1;PCDHGA5;PCDHGB1;PCDHGB4;PCDHGA3;PCDHGA8;PCDHGA2;PCDHGA8;PCDHGA7;PCDHGB2;PCDHGA8;PCDHGA8;PCDHGB3
cg23633028	-1.45E-05	6.78E-06	-2.139834508	0.033110192	ii	chr6	31039180	G
cg09173500	-1.16E-05	5.42E-06	-2.139831305	0.033110453	ii	chr8	67053592	G	TRIM55;TRIM55;TRIM55;TRIM55
cg25641225	-1.45E-05	6.76E-06	-2.139829517	0.033110599	ii	chr6	143514413	G	AIG1;AIG1
cg26771272	-3.50E-06	1.64E-06	-2.139820146	0.033111363	ii	chr17	18163183	G	FLII;SMCR7;SMCR7;SMCR7
cg18992265	-5.64E-06	2.64E-06	-2.139814216	0.033111846	ii	chr2	11936109	G	LPIN1
cg11875085	-1.78E-06	8.30E-07	-2.139811588	0.033112061	i	chr8	145747739	R	LRRC14
cg03144753	-6.97E-06	3.26E-06	-2.139802127	0.033112832	ii	chr3	28286464	G	CMC1
cg22105827	-9.28E-06	4.34E-06	-2.139790491	0.03311378	ii	chr15	79852078	G
cg27290103	-2.71E-06	1.27E-06	-2.139782043	0.033114469	i	chr2	218713647	R	TNS1
cg14678223	-3.03E-05	1.42E-05	-2.139777717	0.033114822	ii	chr2	158300811	G	CYTIP
cg04891005	-1.38E-05	6.47E-06	-2.139776954	0.033114884	ii	chr6	130184153	G
cg04907847	-9.56E-06	4.47E-06	-2.139775412	0.03311501	ii	chr4	101349094	G	EMCN;EMCN
cg19517104	-1.81E-05	8.44E-06	-2.13977534	0.033115015	ii	chr7	134204895	G
cg16520626	-5.96E-06	2.79E-06	-2.139775162	0.03311503	ii	chr1	240860500	G	MIR1273E
cg05056010	-2.88E-05	1.34E-05	-2.139773068	0.033115201	ii	chr19	5432986	G
cg14120436	-3.26E-05	1.52E-05	-2.139771891	0.033115297	ii	chr15	52483498	G	GNB5
cg13802340	2.88E-05	1.34E-05	2.139769389	0.033115501	ii	chrX	106034601	G	RNF128;RNF128
cg10565322	-1.16E-05	5.42E-06	-2.139760102	0.033116258	ii	chr2	43136493	G
cg15579587	-2.09E-06	9.76E-07	-2.139743979	0.033117572	i	chr2	238600061	R	LRRFIP1;LRRFIP1;LRRFIP1;LRRFIP1;LRRFIP1
cg14011415	-2.11E-06	9.84E-07	-2.139740513	0.033117855	i	chr1	41249513	R	KCNQ4;KCNQ4
cg02508651	-1.74E-05	8.14E-06	-2.139729853	0.033118724	i	chr17	46604554	G
cg04599619	-8.92E-06	4.17E-06	-2.139726463	0.033119	ii	chr7	1940008	G	MAD1L1;MAD1L1;MAD1L1;MAD1L1;MAD1L1;MAD1L1
cg07793786	-2.55E-06	1.19E-06	-2.139720151	0.033119515	i	chr21	44299575	R	WDR4;WDR4;WDR4;WDR4;WDR4;WDR4;WDR4;WDR4
cg02369451	-2.19E-05	1.02E-05	-2.139718006	0.033119689	ii	chr3	139555362	G
cg07780979	-1.11E-05	5.19E-06	-2.139717849	0.033119702	ii	chr5	303287	G	PDCD6;AHRR
cg13259063	-1.07E-05	5.00E-06	-2.139716459	0.033119816	ii	chr10	134363419	G	INPP5A
cg20025595	-1.60E-05	7.49E-06	-2.13971125	0.03312024	ii	chr18	60463078	G	PHLPP1
cg13108397	-1.73E-05	8.06E-06	-2.139701897	0.033121003	ii	chr15	91263157	G	BLM
cg14473145	-1.66E-05	7.77E-06	-2.139701343	0.033121048	ii	chr14	38725656	G	CLEC14A
cg06391473	-7.97E-06	3.73E-06	-2.139697782	0.033121338	i	chr2	238875301	R	UBE2F
cg11316754	3.61E-06	1.69E-06	2.139694887	0.033121574	ii	chr19	13262402	G	IER2;STX10;STX10;STX10;STX10
cg02867818	-3.98E-06	1.86E-06	-2.139689302	0.03312203	ii	chr10	180329	G	ZMYND11;ZMYND11;ZMYND11
cg05180710	1.24E-05	5.77E-06	2.139668309	0.033123741	ii	chr7	35559614	G
cg00684594	-1.58E-05	7.40E-06	-2.139666466	0.033123892	ii	chr11	57519470	G	BTBD18
cg03286662	1.57E-05	7.35E-06	2.139662601	0.033124207	ii	chr8	11414004	G	BLK
cg14031021	-6.37E-06	2.98E-06	-2.139660087	0.033124412	ii	chr20	39833469	G	ZHX3
cg00368356	-8.15E-06	3.81E-06	-2.139656665	0.033124691	ii	chr19	39395717	G	NFKBIB;NFKBIB
cg05817497	-4.00E-05	1.87E-05	-2.139654598	0.033124859	ii	chr5	83599371	G	EDIL3;EDIL3
cg02880315	-2.23E-05	1.04E-05	-2.13965165	0.0331251	ii	chr3	49724254	G	MST1
cg12075396	-9.38E-06	4.39E-06	-2.139650674	0.033125179	ii	chr13	61007699	G	TDRD3;TDRD3;TDRD3
cg18698681	-3.64E-05	1.70E-05	-2.139638087	0.033126206	ii	chr6	170571686	G	LOC154449
cg09975659	-1.30E-05	6.06E-06	-2.139635365	0.033126428	ii	chr16	88050166	G	BANP;BANP
cg10504660	-3.17E-06	1.48E-06	-2.139620801	0.033127615	i	chr5	148737539	R	PCYOX1L
cg08552198	-1.94E-05	9.06E-06	-2.139617865	0.033127855	ii	chr16	49309124	G
cg07006564	-1.44E-05	6.74E-06	-2.139612569	0.033128287	ii	chr15	62360790	G	C2CD4A
cg22492847	-2.11E-05	9.88E-06	-2.139609087	0.03312857	ii	chr11	70602173	G	SHANK2
cg16674618	1.80E-05	8.41E-06	2.139607543	0.033128696	ii	chr18	13663875	G	C18orf19;C18orf19
cg04083678	-7.48E-06	3.50E-06	-2.139603774	0.033129004	ii	chr1	44789342	G	ERI3;ERI3;ERI3;ERI3;ERI3
cg05879734	-1.29E-05	6.05E-06	-2.139597637	0.033129504	ii	chr2	238850757	G
cg14178352	-1.83E-05	8.53E-06	-2.139593714	0.033129824	ii	chr13	26207317	G	ATP8A2
cg00393596	-3.48E-06	1.62E-06	-2.139591644	0.033129993	i	chr14	64932288	R	AKAP5;AKAP5;ZBTB25
cg07955315	-1.65E-05	7.69E-06	-2.139584226	0.033130598	ii	chr12	132687729	G	GALNT9;GALNT9
cg27352156	-1.23E-05	5.75E-06	-2.139584222	0.033130598	ii	chr16	1416292	G	UNKL
cg27508384	-4.51E-06	2.11E-06	-2.139582293	0.033130755	i	chr16	20976249	R	DNAH3
cg19882093	-5.48E-06	2.56E-06	-2.139578509	0.033131064	i	chr20	23969397	G	GGTLC1;GGTLC1
cg17976824	4.64E-06	2.17E-06	2.139565607	0.033132116	i	chr11	83028143	G
cg23355015	-2.25E-06	1.05E-06	-2.139546465	0.033133677	ii	chr11	64847796	G	CDCA5
cg25858039	-9.50E-06	4.44E-06	-2.139545329	0.03313377	ii	chr9	100854531	G	TRIM14;TRIM14
cg27353721	-2.82E-05	1.32E-05	-2.139543017	0.033133959	ii	chr6	32202748	G
cg08702717	3.20E-05	1.50E-05	2.139536061	0.033134526	ii	chr20	57162422	G	APCDD1L-AS1
cg17350345	-1.22E-05	5.70E-06	-2.139535439	0.033134577	ii	chr9	137558909	G	COL5A1;COL5A1
cg10503635	-2.20E-05	1.03E-05	-2.139530565	0.033134974	ii	chr6	29634213	G	MOG;MOG;MOG;MOG;MOG;MOG;MOG;MOG;MOG;MOG;MOG
cg11031599	-1.13E-05	5.30E-06	-2.139519232	0.033135899	ii	chr11	117061467	G	SIDT2;SIDT2
cg17749735	-1.20E-05	5.62E-06	-2.139508979	0.033136735	i	chr1	155051360	R	EFNA3;EFNA3
cg27050450	-2.59E-05	1.21E-05	-2.139498088	0.033137623	ii	chr7	37722176	G
cg09977998	2.76E-05	1.29E-05	2.139497796	0.033137647	ii	chr1	3471940	G	MEGF6
cg19458602	-1.39E-05	6.48E-06	-2.13949514	0.033137864	ii	chr19	7992003	G	TIMM44;CTXN1
cg04542325	-6.97E-07	3.26E-07	-2.139492439	0.033138084	i	chr14	76452293	G	C14orf179;C14orf179
cg20899853	-2.14E-06	9.99E-07	-2.139488876	0.033138375	ii	chr17	40729996	G	PSMC3IP;PSMC3IP;PSMC3IP;PSMC3IP;PSMC3IP;PSMC3IP;PSMC3IP;PSMC3IP
cg15463044	-2.34E-06	1.09E-06	-2.139486486	0.03313857	i	chr15	80215540	R	ST20;ST20;ST20-MTHFS;ST20;ST20;ST20;ST20;ST20-AS1
cg12361290	-2.33E-06	1.09E-06	-2.139480227	0.03313908	i	chr11	129149358	G
cg20645601	-1.01E-05	4.72E-06	-2.139478451	0.033139225	ii	chr7	2742371	G	AMZ1
cg13955347	-2.94E-05	1.38E-05	-2.139478436	0.033139226	ii	chr12	9106586	G
cg11010784	-5.63E-05	2.63E-05	-2.139477828	0.033139276	ii	chr14	76466143	G	IFT43;IFT43;IFT43;IFT43;IFT43
cg12331338	-1.96E-05	9.18E-06	-2.139471765	0.03313977	ii	chr15	51108800	G
cg24325189	6.71E-05	3.14E-05	2.13946753	0.033140116	ii	chr8	120657392	G
cg09503707	-3.13E-05	1.46E-05	-2.139465923	0.033140247	ii	chr4	95128367	G	SMARCAD1;SMARCAD1;SMARCAD1;SMARCAD1;LOC101929210
cg17372026	-1.40E-05	6.56E-06	-2.13946556	0.033140277	ii	chr17	8802865	G	PIK3R5;PIK3R5;PIK3R5;PIK3R5;PIK3R5;PIK3R5
cg26263764	-7.37E-06	3.44E-06	-2.139464475	0.033140365	ii	chr5	133861405	G	JADE2;JADE2;JADE2;JADE2;JADE2
cg23288755	2.60E-05	1.22E-05	2.139456674	0.033141001	ii	chr1	1957320	G	GABRD
cg01658502	-2.15E-05	1.01E-05	-2.139454306	0.033141195	ii	chr2	218933508	G	RUFY4
cg26295808	-8.94E-06	4.18E-06	-2.139450515	0.033141504	ii	chr8	61822816	G
cg26219182	-8.68E-06	4.06E-06	-2.139437584	0.033142559	ii	chr1	32687590	G	EIF3I;C1orf91
cg02889679	-1.16E-05	5.40E-06	-2.139421632	0.03314386	ii	chr17	38759637	G
cg09017619	-2.90E-06	1.35E-06	-2.139419731	0.033144015	i	chr7	27196320	R	HOXA7
cg11472981	-1.46E-05	6.82E-06	-2.139415696	0.033144344	ii	chr2	166740511	G	TTC21B;TTC21B
cg08086728	-1.29E-05	6.02E-06	-2.139407114	0.033145044	ii	chr9	124361550	G	DAB2IP
cg18778932	-9.18E-06	4.29E-06	-2.139404282	0.033145275	ii	chr2	180872150	G	CWC22
cg16703456	-1.37E-05	6.39E-06	-2.139402731	0.033145402	ii	chr8	42390214	G	SLC20A2;SLC20A2
cg17261804	-9.91E-06	4.63E-06	-2.139398302	0.033145763	ii	chr11	2422607	G	TSSC4
cg27086813	-3.78E-06	1.77E-06	-2.139397557	0.033145824	ii	chr4	48935239	G
cg23155467	-3.28E-05	1.53E-05	-2.139391168	0.033146345	ii	chr8	120591520	G	ENPP2;ENPP2;ENPP2;ENPP2
cg23626986	-1.43E-05	6.69E-06	-2.139390117	0.033146431	ii	chr6	11487376	G
cg01117337	-1.35E-05	6.33E-06	-2.139379767	0.033147275	ii	chr11	70397986	G	SHANK2;SHANK2;SHANK2
cg22091609	3.03E-05	1.42E-05	2.13937789	0.033147429	i	chr22	20780508	R	SCARF2;SCARF2
cg12168219	-1.10E-05	5.14E-06	-2.139377264	0.03314748	ii	chr21	47831534	G	PCNT
cg15351778	-4.77E-06	2.23E-06	-2.139364072	0.033148556	ii	chr1	25194578	G
cg10449505	-2.05E-05	9.57E-06	-2.139364025	0.03314856	ii	chr19	33717411	G	SLC7A10
cg16277885	-1.74E-05	8.13E-06	-2.139363364	0.033148614	ii	chr7	899935	G	UNC84A;UNC84A
cg27133311	-2.88E-05	1.35E-05	-2.139355614	0.033149246	ii	chr13	58499493	G
cg14407105	-8.96E-06	4.19E-06	-2.139342471	0.033150318	ii	chr8	126087951	G	KIAA0196
cg23959772	-2.55E-05	1.19E-05	-2.139340196	0.033150504	ii	chr3	186928338	G
cg10963047	-1.42E-05	6.62E-06	-2.139333392	0.033151059	ii	chr8	97170991	G	GDF6
cg25390635	-1.65E-05	7.71E-06	-2.139329269	0.033151396	ii	chr22	47022618	G	GRAMD4
cg08528889	-1.50E-05	6.99E-06	-2.139328679	0.033151444	ii	chr15	79277666	G	RASGRF1;RASGRF1;RASGRF1
cg14823825	-2.65E-05	1.24E-05	-2.139321299	0.033152046	ii	chr8	26170211	G	PPP2R2A
cg11638716	-1.51E-05	7.06E-06	-2.139315254	0.033152539	ii	chr16	8961471	G	CARHSP1;CARHSP1;CARHSP1;CARHSP1;CARHSP1;CARHSP1
cg14559537	-2.20E-05	1.03E-05	-2.139296943	0.033154033	ii	chr13	77430364	G
cg16421612	-2.65E-06	1.24E-06	-2.139293897	0.033154282	i	chr18	2571989	R	NDC80;METTL4
cg03876030	-2.55E-06	1.19E-06	-2.139292723	0.033154378	ii	chr11	129872826	G	NCRNA00167;PRDM10;PRDM10
cg16663033	-1.94E-05	9.08E-06	-2.139291903	0.033154445	ii	chr1	15272108	G	KIAA1026;KIAA1026;KIAA1026;KIAA1026;KIAA1026
cg19206910	-4.57E-06	2.14E-06	-2.139289541	0.033154637	ii	chr3	93781998	G	NSUN3;DHFRL1
cg26902390	-5.95E-06	2.78E-06	-2.139287504	0.033154804	ii	chr15	43370183	G	UBR1
cg10762613	-1.81E-06	8.44E-07	-2.139287039	0.033154842	ii	chr6	45344975	G	RUNX2;RUNX2;SUPT3H;SUPT3H
cg12858059	-5.51E-06	2.58E-06	-2.13928591	0.033154934	ii	chr12	48219712	G
cg00974598	-4.38E-06	2.05E-06	-2.139283825	0.033155104	ii	chr19	44223902	G	IRGC
cg13866994	-8.62E-06	4.03E-06	-2.139278206	0.033155562	ii	chr5	179771539	G	GFPT2
cg05154216	1.11E-05	5.18E-06	2.139272697	0.033156012	ii	chr5	127772720	G	FBN2
cg18035664	1.22E-05	5.72E-06	2.139270461	0.033156194	ii	chr3	101598927	G
cg14373167	-1.58E-05	7.39E-06	-2.139267129	0.033156466	ii	chr11	117187742	G	BACE1;BACE1;BACE1;BACE1
cg12755616	-4.03E-05	1.89E-05	-2.139265217	0.033156622	ii	chr6	7505633	G
cg13556539	-5.52E-06	2.58E-06	-2.139262837	0.033156817	i	chr2	287760	G	FAM150B
cg08884410	-1.04E-05	4.87E-06	-2.13926113	0.033156956	ii	chr7	152620090	G
cg01668106	-3.35E-05	1.57E-05	-2.139258352	0.033157183	ii	chrX	15953842	G
cg08525590	-1.26E-05	5.90E-06	-2.139256727	0.033157315	ii	chr1	45015438	G	RNF220
cg14859749	-1.58E-06	7.38E-07	-2.13925576	0.033157394	i	chr22	30753135	R	SF3A1;SF3A1;CCDC157
cg25200679	-2.91E-06	1.36E-06	-2.139245956	0.033158194	i	chr14	92506497	G	TRIP11
cg13537102	-3.22E-05	1.50E-05	-2.13924133	0.033158572	ii	chr9	132360781	G
cg08269255	-6.53E-06	3.05E-06	-2.139239367	0.033158732	ii	chr16	23527770	G
cg09901745	-1.08E-05	5.05E-06	-2.139226239	0.033159803	ii	chr2	33585794	G	LTBP1;LTBP1;LTBP1;LTBP1;LTBP1
cg13237068	-3.09E-05	1.45E-05	-2.139218007	0.033160475	ii	chr13	25485381	G	CENPJ
cg22388510	-8.18E-06	3.82E-06	-2.139212401	0.033160933	ii	chr2	45439955	G
cg12897945	-2.36E-06	1.10E-06	-2.139208767	0.033161229	i	chr19	639731	R	FGF22;FGF22
cg21949157	-9.24E-06	4.32E-06	-2.139203693	0.033161643	ii	chr13	76054909	G	TBC1D4
cg23989244	-1.33E-05	6.22E-06	-2.139189334	0.033162815	i	chr7	33018166	R	FKBP9;FKBP9;FKBP9
cg26526036	-2.61E-06	1.22E-06	-2.13918526	0.033163148	i	chr4	183838753	R	DCTD;DCTD
cg21000447	-6.83E-06	3.19E-06	-2.13918512	0.033163159	i	chr22	41634226	R	CHADL
cg09830022	-5.75E-06	2.69E-06	-2.139170874	0.033164322	ii	chr10	104862488	G	NT5C2;NT5C2
cg11204625	2.24E-05	1.05E-05	2.139166254	0.033164699	ii	chrX	69480260	G	P2RY4
cg26059973	-8.59E-06	4.02E-06	-2.139163624	0.033164914	ii	chr6	32935912	G	BRD2
cg26122076	-1.99E-05	9.28E-06	-2.139162651	0.033164993	ii	chr1	20088908	G	TMCO4
cg16902547	-2.00E-05	9.34E-06	-2.139156625	0.033165485	ii	chr21	31630513	G
cg05846707	-1.19E-06	5.58E-07	-2.13915536	0.033165588	i	chr10	70660528	G	DDX50
cg01378578	-5.51E-06	2.57E-06	-2.139146636	0.033166301	ii	chr1	207226824	G	PFKFB2;PFKFB2
cg06095699	-1.23E-05	5.76E-06	-2.139145947	0.033166357	ii	chr12	100594421	G	ACTR6
cg17334536	-3.26E-05	1.52E-05	-2.139144396	0.033166483	i	chr17	782910	G	NXN
cg19476622	-1.15E-05	5.39E-06	-2.139140385	0.033166811	ii	chr18	20714485	G	CABLES1;CABLES1
cg11296946	-7.20E-06	3.37E-06	-2.139139854	0.033166854	ii	chr12	89677055	G
cg10472142	-2.18E-05	1.02E-05	-2.139136788	0.033167104	ii	chr17	67563818	G
cg01938023	2.91E-05	1.36E-05	2.139129783	0.033167676	ii	chr5	138855699	G	TMEM173
cg11890603	-5.92E-07	2.77E-07	-2.13912796	0.033167825	i	chr11	207529	G	RIC8A;BET1L;BET1L
cg17214100	-2.22E-05	1.04E-05	-2.139127518	0.033167861	ii	chr8	133797414	G	PHF20L1;PHF20L1;PHF20L1
cg08468138	-1.78E-06	8.34E-07	-2.139126919	0.03316791	i	chr8	103876821	R	AZIN1;AZIN1
cg22480459	-1.06E-05	4.96E-06	-2.139126054	0.033167981	ii	chr2	55395888	G
cg06445016	-3.49E-05	1.63E-05	-2.1391258	0.033168001	ii	chr8	61835848	G
cg24036292	-5.25E-06	2.45E-06	-2.139115897	0.03316881	ii	chr11	70416269	G	SHANK2;SHANK2
cg20995510	-1.69E-05	7.91E-06	-2.139114985	0.033168884	ii	chr11	76431769	G	GUCY2EP
cg24785553	-2.82E-05	1.32E-05	-2.13911273	0.033169068	ii	chr2	29527810	G	ALK
cg16735509	-3.50E-05	1.64E-05	-2.139110335	0.033169264	ii	chr1	2023157	G	PRKCZ;PRKCZ
cg02065795	-9.96E-06	4.66E-06	-2.139108466	0.033169416	ii	chr15	64673455	G	KIAA0101;KIAA0101
cg13838495	-1.71E-05	8.01E-06	-2.139106858	0.033169548	ii	chr20	14431083	G	MACROD2
cg23346462	-3.97E-06	1.85E-06	-2.139102225	0.033169926	i	chr3	179754533	R	PEX5L
cg25597067	-1.72E-06	8.03E-07	-2.139098321	0.033170245	i	chr1	33430378	R	RNF19B;RNF19B
cg26852613	2.01E-05	9.38E-06	2.139096565	0.033170388	ii	chr11	119475294	G
cg18458026	-2.14E-06	9.99E-07	-2.139079009	0.033171821	i	chr19	3557538	R	C19orf28;C19orf28;C19orf28;C19orf28;C19orf28;C19orf28
cg00517605	-2.70E-05	1.26E-05	-2.139073251	0.033172291	ii	chr11	20364438	G
cg14064277	-4.24E-05	1.98E-05	-2.139071422	0.033172441	ii	chr19	35661763	G
cg05489022	-7.59E-06	3.55E-06	-2.13906988	0.033172567	ii	chr17	19460161	G	SNORA59B;SNORA59A;SLC47A1
cg04588284	-6.53E-05	3.05E-05	-2.139069344	0.03317261	ii	chr6	32637298	G
cg27318352	-2.15E-06	1.00E-06	-2.13906141	0.033173258	i	chr16	30087144	R	PPP4C
cg14051770	-2.63E-05	1.23E-05	-2.139051972	0.033174029	ii	chr7	76054572	G	ZP3;ZP3
cg06205432	-4.38E-06	2.05E-06	-2.139051486	0.033174068	i	chr6	33160869	R	COL11A2;COL11A2;COL11A2;COL11A2
cg14003866	-1.44E-05	6.73E-06	-2.139043049	0.033174757	ii	chr9	127105724	G	NEK6;NEK6;NEK6;NEK6;NEK6;NEK6;NEK6
cg20535067	-1.19E-05	5.54E-06	-2.139041823	0.033174857	ii	chr10	134794320	G
cg05794954	-1.75E-06	8.16E-07	-2.139037259	0.03317523	i	chr1	100817839	R	CDC14A;CDC14A;CDC14A
cg18313899	-1.77E-05	8.27E-06	-2.13903495	0.033175418	ii	chr6	118228498	G	SLC35F1
cg12300377	-2.87E-05	1.34E-05	-2.139034895	0.033175423	ii	chr2	227834295	G	RHBDD1;RHBDD1
cg03364444	-2.37E-05	1.11E-05	-2.139032453	0.033175622	ii	chr13	99176134	G	STK24;STK24
cg20278075	-2.01E-06	9.41E-07	-2.139030027	0.03317582	i	chr2	64246075	R	VPS54;VPS54;VPS54;VPS54
cg22976419	2.51E-05	1.17E-05	2.139023303	0.033176369	ii	chr2	134898400	G
cg15746620	-7.81E-06	3.65E-06	-2.139005699	0.033177807	ii	chr19	14785849	G	EMR3
cg09066349	-2.22E-05	1.04E-05	-2.139003686	0.033177971	ii	chr20	22817536	G
cg03303475	-1.48E-05	6.93E-06	-2.139001248	0.03317817	ii	chr6	31130398	G	TCF19;TCF19
cg11605927	-4.19E-06	1.96E-06	-2.138987784	0.033179269	ii	chr18	57397169	G
cg11178324	-1.96E-05	9.17E-06	-2.138984427	0.033179544	ii	chr15	33947328	G	RYR3;RYR3
cg12323824	-1.03E-05	4.80E-06	-2.138983358	0.033179631	ii	chr10	125646883	G	CPXM2
cg06452192	-2.05E-05	9.56E-06	-2.138980084	0.033179898	ii	chrX	152029848	G	NSDHL;NSDHL
cg12281690	-5.90E-06	2.76E-06	-2.138976908	0.033180158	ii	chr9	130159266	G	SLC2A8;SLC2A8;SLC2A8;SLC2A8
cg07436822	-1.16E-05	5.41E-06	-2.138970608	0.033180672	ii	chr12	105186454	G
cg27375135	-7.55E-06	3.53E-06	-2.138967677	0.033180911	ii	chr10	397923	G	DIP2C
cg20380368	-8.87E-06	4.15E-06	-2.138961647	0.033181404	ii	chr15	70342278	G	TLE3;TLE3;TLE3
cg17087899	-9.54E-06	4.46E-06	-2.138959578	0.033181573	i	chr7	151038698	R	NUB1
cg16398154	-1.89E-06	8.85E-07	-2.138947538	0.033182556	i	chr6	167369676	R	RNASET2;RNASET2
cg07411533	-2.11E-05	9.88E-06	-2.138947151	0.033182587	ii	chr18	77538202	G
cg16564135	-4.19E-06	1.96E-06	-2.13894439	0.033182813	ii	chr11	122628959	G	UBASH3B
cg23588695	-4.63E-06	2.16E-06	-2.138942258	0.033182987	ii	chr16	66974418	G	CES2;CES2;CES2
cg15095470	-6.44E-06	3.01E-06	-2.138941663	0.033183036	ii	chr5	148388661	G	SH3TC2
cg14192568	-4.58E-06	2.14E-06	-2.138935247	0.03318356	ii	chr2	108937234	G	SULT1C2P1
cg21104946	-1.70E-05	7.96E-06	-2.138928069	0.033184146	ii	chr22	46373530	G	WNT7B
cg03367757	-1.39E-05	6.52E-06	-2.13892256	0.033184596	i	chr7	19147041	R
cg23628760	-6.65E-06	3.11E-06	-2.138919835	0.033184818	ii	chr11	1380355	G
cg23171072	-5.58E-06	2.61E-06	-2.138915307	0.033185188	ii	chr12	50222726	G	NCKAP5L;BCDIN3D-AS1;BCDIN3D-AS1;BCDIN3D-AS1;BCDIN3D-AS1;BCDIN3D-AS1;BCDIN3D-AS1
cg20129610	-2.17E-05	1.02E-05	-2.13890827	0.033185763	ii	chr17	70931380	G	SLC39A11;SLC39A11
cg27452159	-1.48E-05	6.94E-06	-2.138904214	0.033186094	ii	chr7	18580928	G	HDAC9;HDAC9;HDAC9;HDAC9;HDAC9;HDAC9;HDAC9;HDAC9;HDAC9
cg25930161	-1.07E-05	4.98E-06	-2.138902139	0.033186263	i	chr5	178551993	G	ADAMTS2
cg16575209	-5.18E-06	2.42E-06	-2.13890061	0.033186388	ii	chr19	36870766	G
cg05274128	-1.44E-05	6.73E-06	-2.138897103	0.033186675	ii	chr1	155433793	G	ASH1L
cg21276079	-7.96E-06	3.72E-06	-2.138895204	0.03318683	ii	chr13	21186313	G	IFT88;IFT88
cg27095147	-1.17E-05	5.47E-06	-2.138894438	0.033186892	i	chr11	6206870	G
cg17121002	-5.26E-06	2.46E-06	-2.138893699	0.033186953	ii	chr9	138130787	G
cg06341189	-1.79E-05	8.38E-06	-2.138893572	0.033186963	i	chr6	31831876	R	NEU1;SLC44A4
cg10721866	-1.81E-05	8.46E-06	-2.138884647	0.033187692	ii	chr9	80433039	G	GNAQ
cg07980535	1.72E-05	8.03E-06	2.138879801	0.033188088	ii	chr9	127212219	G	GPR144
cg13975303	-4.05E-06	1.89E-06	-2.138868166	0.033189038	ii	chr22	36850894	G
cg16171534	-1.91E-05	8.94E-06	-2.138868045	0.033189048	ii	chr3	49203975	G	CCDC71
cg27040583	-1.26E-05	5.87E-06	-2.138864863	0.033189308	ii	chr16	1395111	G	BAIAP3
cg11928943	-1.33E-05	6.21E-06	-2.138863299	0.033189436	ii	chr4	106816136	G	NPNT;NPNT;NPNT;NPNT;NPNT
cg20594961	-1.42E-05	6.64E-06	-2.138860892	0.033189632	i	chr4	3773933	R
cg12624025	-2.23E-05	1.04E-05	-2.138855697	0.033190056	ii	chr7	27718647	G
cg12915854	-1.90E-05	8.86E-06	-2.138848778	0.033190622	ii	chr15	65679249	G	IGDCC4
cg20248954	-2.77E-06	1.30E-06	-2.138848395	0.033190653	i	chr1	202896457	R	KLHL12
cg21719344	-2.19E-05	1.02E-05	-2.138845997	0.033190849	i	chr6	30647128	R	KIAA1949;KIAA1949
cg11668876	-4.66E-06	2.18E-06	-2.138844663	0.033190958	ii	chr6	30166750	G	TRIM26
cg01905774	-2.36E-06	1.11E-06	-2.138827501	0.033192359	ii	chr20	44420457	G	WFDC3;DNTTIP1
cg14570236	-3.73E-06	1.74E-06	-2.138822124	0.033192799	i	chr21	42539914	R	BACE2;BACE2;BACE2;BACE2;BACE2;BACE2
ch.17.1508712R	-8.37E-06	3.91E-06	-2.138806687	0.03319406	ii	chr17	57076446	G	TRIM37;TRIM37
cg10227572	-8.03E-06	3.75E-06	-2.138804411	0.033194246	ii	chr7	995824	G	ADAP1
cg20751012	-2.83E-06	1.32E-06	-2.13879651	0.033194891	ii	chr3	32195650	G	GPD1L
cg22578860	-1.48E-05	6.90E-06	-2.138794663	0.033195042	ii	chr18	9549280	G	PPP4R1;PPP4R1;PPP4R1
cg04993605	-1.84E-05	8.59E-06	-2.138790933	0.033195347	ii	chr1	28573052	G
cg01595273	-2.20E-05	1.03E-05	-2.138786121	0.03319574	ii	chr2	44942982	G	CAMKMT
cg11804818	6.28E-05	2.94E-05	2.13875831	0.033198012	ii	chr20	41859224	G
cg01576669	-1.95E-05	9.12E-06	-2.138752476	0.033198488	ii	chrX	74963711	G	TTC3L
cg09085752	8.53E-06	3.99E-06	2.138751046	0.033198605	ii	chr5	41009340	G	MROH2B
cg12739041	-2.90E-05	1.35E-05	-2.138749786	0.033198708	ii	chr19	8412796	G
cg14196143	-2.52E-06	1.18E-06	-2.138741405	0.033199393	i	chr6	13711924	R	RANBP9
cg14523866	-1.48E-05	6.90E-06	-2.138736634	0.033199782	ii	chr3	110613308	G
cg22914389	-8.84E-06	4.13E-06	-2.138729975	0.033200326	ii	chr3	44379917	G	C3orf23;C3orf23;C3orf23
cg05499621	-5.04E-06	2.36E-06	-2.138719724	0.033201164	ii	chr9	77568113	G	C9orf40;C9orf41-AS1
cg02406543	-1.94E-05	9.06E-06	-2.13871734	0.033201359	ii	chr20	10343128	G
cg04901835	-2.38E-05	1.11E-05	-2.138715939	0.033201473	ii	chr1	9127501	G	SLC2A5;SLC2A5;SLC2A5
cg05031202	-3.44E-06	1.61E-06	-2.138713796	0.033201648	ii	chr17	7738649	G
cg08846702	-3.22E-05	1.51E-05	-2.138712818	0.033201728	ii	chr7	126758235	G	GRM8;GRM8;GRM8
cg05113001	9.77E-06	4.57E-06	2.138711722	0.033201818	ii	chr3	39619244	G
cg17509220	-7.48E-06	3.50E-06	-2.138710235	0.033201939	i	chr19	13617012	R	CACNA1A;CACNA1A
cg00970824	-2.72E-06	1.27E-06	-2.138704794	0.033202384	ii	chr7	2115547	G	MAD1L1;MAD1L1;MAD1L1
cg06906971	-7.84E-06	3.67E-06	-2.138694078	0.033203259	ii	chr16	83953658	G
cg09077819	-1.35E-05	6.33E-06	-2.1386886	0.033203707	ii	chr2	120776501	G	EPB41L5;EPB41L5;EPB41L5;EPB41L5
cg01494082	-4.04E-05	1.89E-05	-2.138686521	0.033203877	ii	chr21	40694070	G	BRWD1-AS1
ch.6.2600249F	-6.33E-06	2.96E-06	-2.138683495	0.033204124	ii	chr6	135589814	G
cg04631163	-1.05E-05	4.89E-06	-2.138670598	0.033205178	ii	chr11	17905972	G	SERGEF
cg12874204	-2.88E-06	1.35E-06	-2.138664716	0.033205658	ii	chr14	65236134	G	SPTB;SPTB
cg02036077	-3.12E-06	1.46E-06	-2.1386602	0.033206027	ii	chr22	35653364	G	HMGXB4;HMGXB4
cg12174576	-6.67E-06	3.12E-06	-2.138659163	0.033206112	ii	chr3	125824636	G	ALDH1L1-AS1;ALDH1L1;ALDH1L1;ALDH1L1;ALDH1L1
cg17352027	-8.71E-06	4.07E-06	-2.138654962	0.033206455	i	chr10	134740495	G
cg20293665	-2.38E-05	1.11E-05	-2.138653879	0.033206544	ii	chr4	1070204	G	RNF212;RNF212
cg02299568	-1.74E-06	8.11E-07	-2.13865058	0.033206813	i	chr22	20104779	R	TRMT2A;TRMT2A;RANBP1
cg14374132	-2.87E-05	1.34E-05	-2.138650471	0.033206822	ii	chr16	56973032	G	HERPUD1;HERPUD1;HERPUD1
cg24424424	-7.38E-06	3.45E-06	-2.138644317	0.033207325	ii	chr11	101453106	G	TRPC6
cg15664640	-6.67E-06	3.12E-06	-2.138641001	0.033207596	i	chr17	80829946	R	TBCD
cg10762214	2.73E-05	1.28E-05	2.138639065	0.033207754	i	chr10	134388548	R	INPP5A
cg05407981	9.11E-05	4.26E-05	2.138636293	0.033207981	ii	chr2	202289316	G	TRAK2
cg11674231	-7.33E-07	3.43E-07	-2.138635405	0.033208054	i	chr7	5821297	G	RNF216;RNF216
cg26705986	-1.49E-05	6.97E-06	-2.138635271	0.033208064	ii	chr12	123464567	G	OGFOD2;OGFOD2;OGFOD2;OGFOD2;OGFOD2;OGFOD2;OGFOD2;ARL6IP4;ARL6IP4;ARL6IP4;ARL6IP4;ARL6IP4;ARL6IP4;ARL6IP4;ARL6IP4
cg09685763	-1.15E-05	5.40E-06	-2.138630289	0.033208472	ii	chr20	30597590	G	C20orf160
cg25349350	-2.47E-06	1.16E-06	-2.138628625	0.033208608	i	chr11	124543660	R	SIAE;SIAE;SPA17
cg24132554	-5.75E-06	2.69E-06	-2.138619991	0.033209313	ii	chr14	58708762	G
cg23944957	-5.52E-06	2.58E-06	-2.138619965	0.033209315	ii	chr21	16031551	G
cg10005581	-1.14E-05	5.34E-06	-2.1386199	0.033209321	ii	chr1	2461610	G	HES5;HES5
cg17157436	-1.99E-05	9.31E-06	-2.138616603	0.03320959	ii	chr1	154744758	G	KCNN3;KCNN3
cg25670839	-7.67E-06	3.59E-06	-2.138609006	0.033210211	ii	chr19	52531956	G	ZNF614
cg15903685	-1.16E-05	5.42E-06	-2.138599066	0.033211023	ii	chr17	74667276	G	LOC105274304
cg13581779	-8.29E-06	3.88E-06	-2.138593667	0.033211464	ii	chr3	171561201	G	TMEM212
cg03206561	-5.66E-06	2.65E-06	-2.138585302	0.033212148	ii	chr3	33534974	G
cg03258975	-1.67E-05	7.82E-06	-2.13858251	0.033212376	ii	chr5	42923833	G
cg12372401	2.20E-05	1.03E-05	2.138580413	0.033212547	ii	chr1	23427884	G	LUZP1;LUZP1
cg01258499	-2.57E-06	1.20E-06	-2.138579233	0.033212644	ii	chr20	30540016	G	PDRG1
cg02728209	-1.06E-05	4.98E-06	-2.138577372	0.033212796	ii	chr2	175202555	G
cg24824733	-6.83E-06	3.19E-06	-2.138574135	0.033213061	ii	chr12	115836709	G
cg06708193	-3.89E-06	1.82E-06	-2.13857173	0.033213257	ii	chr12	63124108	G	PPM1H
cg10257673	-1.80E-05	8.42E-06	-2.138570385	0.033213367	ii	chr7	157573278	G	PTPRN2;PTPRN2;PTPRN2
cg21235438	-1.24E-05	5.81E-06	-2.138568993	0.033213481	ii	chr7	20822878	G	SP8;SP8
cg15666066	-1.78E-05	8.32E-06	-2.138568716	0.033213503	ii	chr6	53224548	G
cg18038005	-2.51E-05	1.17E-05	-2.138562176	0.033214038	ii	chr2	218115647	G
cg21530453	-1.29E-05	6.06E-06	-2.138561104	0.033214126	ii	chr16	56226346	G	LOC283856;GNAO1;GNAO1
cg27099455	-7.82E-06	3.66E-06	-2.138557631	0.033214409	ii	chr5	132201840	G	GDF9;UQCRQ
cg12400102	-2.36E-06	1.10E-06	-2.138557544	0.033214417	ii	chr15	64648507	G	CSNK1G1
cg18211886	-2.40E-05	1.12E-05	-2.138552086	0.033214863	ii	chr8	49053695	G
cg18340586	-1.06E-05	4.97E-06	-2.138550632	0.033214981	ii	chr1	28172993	G	PPP1R8;PPP1R8;PPP1R8
cg21145205	-7.52E-06	3.51E-06	-2.13854996	0.033215036	ii	chr10	85773016	G
cg21204639	-2.22E-05	1.04E-05	-2.138545096	0.033215434	ii	chr14	69190684	G
cg01180120	-1.62E-05	7.59E-06	-2.138543594	0.033215557	ii	chr3	185034948	G	MAP3K13;MAP3K13
cg27351543	-1.24E-05	5.82E-06	-2.138538891	0.033215941	ii	chr16	12386072	G	SNX29
cg14092328	-1.33E-05	6.23E-06	-2.138535104	0.033216251	ii	chr3	111752393	G
cg09888147	-2.04E-05	9.56E-06	-2.138532254	0.033216483	ii	chr1	197235994	G	CRB1;CRB1;CRB1;CRB1;CRB1;CRB1
cg18647881	-2.94E-06	1.37E-06	-2.138530772	0.033216605	ii	chr1	165737833	G	TMCO1
cg17804750	-3.08E-05	1.44E-05	-2.138528384	0.0332168	ii	chr5	14879972	G
cg04857149	-6.94E-06	3.25E-06	-2.138511444	0.033218184	ii	chr18	24237060	G
cg00570954	5.27E-05	2.46E-05	2.138509552	0.033218339	ii	chr12	94281309	G
cg04098685	-1.93E-05	9.01E-06	-2.138498084	0.033219276	i	chr21	44588985	R	CRYAA
cg03996861	-4.74E-05	2.22E-05	-2.138497395	0.033219333	i	chr8	54605613	R
cg11621647	-5.12E-07	2.39E-07	-2.138497161	0.033219352	i	chr1	228291094	G	C1orf35;C1orf35;C1orf35
cg10767909	-2.06E-06	9.63E-07	-2.138495172	0.033219514	i	chr19	36980702	R	ZNF566;ZNF566;ZNF566;ZNF566
cg02369906	-1.75E-05	8.19E-06	-2.138490713	0.033219879	ii	chr12	46002117	G
cg23089880	-1.53E-05	7.13E-06	-2.138489316	0.033219993	ii	chr19	55083507	G	LILRA2;LILRA2
cg04953162	-8.66E-06	4.05E-06	-2.138484845	0.033220359	ii	chr16	4101611	G	ADCY9
cg15371526	-5.80E-06	2.71E-06	-2.138484379	0.033220397	ii	chr22	25200857	G	SGSM1;SGSM1;SGSM1;SGSM1
cg19478711	-1.06E-05	4.96E-06	-2.138484007	0.033220427	ii	chr6	30563433	G
cg25405702	-7.23E-06	3.38E-06	-2.138482445	0.033220555	ii	chr22	22292442	G	PPM1F
cg21538310	-1.00E-05	4.69E-06	-2.138475266	0.033221142	ii	chr19	37858781	G
cg18833170	-5.05E-06	2.36E-06	-2.138463908	0.03322207	ii	chr16	24788505	G	TNRC6A
cg16616599	-2.20E-05	1.03E-05	-2.138462785	0.033222162	ii	chr12	16067423	G	DERA
cg01387797	-5.52E-06	2.58E-06	-2.138459259	0.03322245	ii	chr10	5406543	G	UCN3
cg08223837	-1.99E-05	9.29E-06	-2.138455166	0.033222785	ii	chr17	80232440	G	CSNK1D;CSNK1D
cg06488395	-2.38E-06	1.11E-06	-2.138453639	0.033222909	i	chr17	56160825	R	DYNLL2;DYNLL2
cg14086262	-8.68E-06	4.06E-06	-2.138453133	0.033222951	i	chr3	53324476	R	DCP1A;DCP1A;DCP1A;DCP1A;DCP1A
cg13992360	-1.97E-05	9.22E-06	-2.138450257	0.033223186	ii	chr4	170016564	G	SH3RF1
cg18874907	-1.14E-05	5.34E-06	-2.138438262	0.033224167	ii	chr19	17283811	G	MYO9B;MYO9B
cg14168843	-2.92E-05	1.37E-05	-2.138435953	0.033224355	ii	chr16	5185054	G
cg24018696	-7.51E-06	3.51E-06	-2.138429556	0.033224878	ii	chr19	1389744	G	NDUFS7
cg04493778	-4.79E-05	2.24E-05	-2.138427566	0.033225041	ii	chr6	32713018	G	HLA-DQA2
cg06702503	-1.38E-05	6.43E-06	-2.138419573	0.033225694	ii	chr14	47120845	G	RPL10L
cg27595123	-2.44E-05	1.14E-05	-2.138418188	0.033225808	ii	chr7	122636572	G	TAS2R16
cg18488946	-2.67E-05	1.25E-05	-2.138416627	0.033225935	ii	chr15	25230295	G	PAR5;SNORD64
cg10552592	-1.05E-05	4.90E-06	-2.138416091	0.033225979	ii	chr16	87743108	G	KLHDC4
cg03440037	-2.21E-06	1.04E-06	-2.13840234	0.033227103	i	chr4	108641553	R	PAPSS1
cg27540543	-4.98E-06	2.33E-06	-2.138399652	0.033227323	ii	chr1	160777786	G	LY9;LY9;LY9
cg04613428	-9.44E-06	4.41E-06	-2.13839649	0.033227582	ii	chr1	10531445	G	DFFA;DFFA
cg12392499	-2.75E-05	1.29E-05	-2.138395848	0.033227634	ii	chr6	47128632	G
cg24958342	-1.41E-05	6.58E-06	-2.138381103	0.03322884	ii	chr10	22375787	G
cg14638189	-1.01E-05	4.73E-06	-2.138368978	0.033229831	ii	chr11	44870765	G	TSPAN18
cg01704847	-9.03E-06	4.22E-06	-2.138364338	0.03323021	ii	chr4	2302858	G	ZFYVE28;ZFYVE28;ZFYVE28
cg06882819	6.43E-06	3.01E-06	2.138351485	0.033231261	ii	chr2	69411566	G	ANTXR1
cg15983544	-2.83E-05	1.32E-05	-2.138347745	0.033231567	ii	chr8	440442	G	TDRP;TDRP
cg17324856	-2.79E-05	1.30E-05	-2.138340109	0.033232191	ii	chr3	15003246	G	NR2C2;NR2C2
cg16932672	-3.89E-06	1.82E-06	-2.138334498	0.03323265	ii	chr18	2571333	G	NDC80;METTL4;METTL4
cg17772327	-1.60E-05	7.46E-06	-2.138330255	0.033232997	ii	chr6	36690260	G	RAB44
cg09162625	-2.09E-05	9.76E-06	-2.138322824	0.033233605	ii	chr11	89226831	G	NOX4;NOX4
cg02472414	-1.83E-06	8.57E-07	-2.138319964	0.033233839	i	chr3	138313320	R	CEP70
cg04670832	-5.34E-06	2.50E-06	-2.138317687	0.033234025	ii	chr14	55305927	G
cg19505036	-4.09E-06	1.91E-06	-2.138312264	0.033234468	ii	chr20	20341241	G	CFAP61
cg18144936	-1.74E-05	8.13E-06	-2.138310493	0.033234613	ii	chr17	53345169	G	HLF
cg24360034	-1.53E-05	7.14E-06	-2.138310321	0.033234627	ii	chr11	124414205	G	OR8B12
cg24407133	-4.69E-06	2.19E-06	-2.138305581	0.033235015	ii	chr7	157258854	G
cg00990884	-5.49E-06	2.57E-06	-2.138297693	0.03323566	i	chr10	94608189	G	EXOC6;EXOC6
cg20700460	-7.81E-06	3.65E-06	-2.138292652	0.033236072	ii	chr1	7130299	G	CAMTA1
cg08567644	-1.33E-05	6.20E-06	-2.138288451	0.033236415	ii	chr19	49925720	G	PTH2
cg10223017	-1.33E-05	6.21E-06	-2.13828239	0.033236911	ii	chr19	51024509	G	LRRC4B
cg20185005	-1.58E-05	7.38E-06	-2.138281336	0.033236997	ii	chr22	44722010	G
cg03416839	-2.89E-06	1.35E-06	-2.138280146	0.033237095	i	chr2	99757781	R	C2orf15;TSGA10;TSGA10
cg10158843	-3.88E-05	1.82E-05	-2.138277326	0.033237325	i	chr11	60776172	R	CD6
cg05861454	-1.99E-06	9.32E-07	-2.138275891	0.033237443	i	chr12	51985010	R	SCN8A
cg24825842	-6.87E-06	3.21E-06	-2.138274617	0.033237547	ii	chr6	42051973	G
cg07232003	-4.95E-06	2.31E-06	-2.138274249	0.033237577	ii	chr10	28971331	G	BAMBI
cg23657870	-1.72E-06	8.06E-07	-2.138263391	0.033238465	i	chr6	30539005	R	ABCF1;ABCF1
cg06271652	-1.80E-05	8.43E-06	-2.138260987	0.033238661	ii	chr16	23144103	G	USP31
cg00944484	-4.10E-06	1.92E-06	-2.138256522	0.033239027	ii	chr10	89577532	G	ATAD1;CFL1P1
cg11405300	-1.30E-05	6.09E-06	-2.138255553	0.033239106	ii	chr11	133822047	G	IGSF9B
cg27189986	3.86E-05	1.80E-05	2.138245435	0.033239933	ii	chr3	156052823	G	KCNAB1;KCNAB1;KCNAB1
cg17452277	-7.64E-07	3.57E-07	-2.138238628	0.03324049	i	chr8	110551976	G	EBAG9;EBAG9;EBAG9
cg16814335	-1.14E-05	5.33E-06	-2.138238132	0.033240531	ii	chr1	151548899	G	TUFT1;TUFT1;TUFT1
cg17547698	-2.17E-05	1.02E-05	-2.138233871	0.033240879	ii	chr12	10752190	G	KLRAP1
cg21238414	-1.78E-06	8.30E-07	-2.138223348	0.03324174	i	chr2	97426921	R	CNNM4
cg08963608	-5.84E-06	2.73E-06	-2.138221807	0.033241866	ii	chr8	17780106	G	PCM1
cg08144172	-1.10E-05	5.12E-06	-2.138211425	0.033242715	ii	chr1	41849203	G
cg23736728	-4.02E-06	1.88E-06	-2.138207506	0.033243035	ii	chr10	134359751	G	INPP5A
cg25355137	-3.38E-05	1.58E-05	-2.138205698	0.033243183	ii	chr19	7964615	G	LRRC8E
cg13161614	-1.76E-06	8.25E-07	-2.138203041	0.033243401	i	chr7	43965838	R	URGCP;URGCP;UBE2D4;URGCP;URGCP
cg16754165	-1.46E-05	6.82E-06	-2.138202929	0.03324341	ii	chr5	88142655	G	MEF2C;MEF2C;MEF2C;MEF2C
cg20655405	-5.92E-06	2.77E-06	-2.138197305	0.03324387	ii	chr19	57831684	G	ZNF543
cg19660878	-5.10E-07	2.39E-07	-2.138189955	0.033244471	i	chr19	19774104	G	ATP13A1
cg18941600	-2.02E-05	9.46E-06	-2.138183258	0.033245019	ii	chr10	105544849	G	SH3PXD2A
cg27522429	-1.18E-05	5.52E-06	-2.1381791	0.033245359	ii	chr17	26583654	G
cg09875572	-1.05E-05	4.91E-06	-2.138174887	0.033245703	ii	chr16	11410286	G
cg12567521	-1.97E-05	9.23E-06	-2.138155811	0.033247264	ii	chr2	55384477	G
cg08588817	-7.70E-06	3.60E-06	-2.138141495	0.033248435	ii	chr12	3929538	G	PARP11;PARP11;PARP11;PARP11
cg19848403	-1.59E-05	7.45E-06	-2.13813915	0.033248627	ii	chr13	41136994	G	FOXO1
cg05778370	3.11E-05	1.45E-05	2.138138103	0.033248712	ii	chr1	246814541	G	CNST
cg14646977	1.55E-05	7.25E-06	2.138131949	0.033249216	ii	chr6	30656667	G	NRM;KIAA1949
cg06897363	-2.19E-05	1.03E-05	-2.138130103	0.033249367	ii	chr12	12049446	G	RNU6-19P
cg25099021	-2.55E-05	1.19E-05	-2.138127781	0.033249557	ii	chr2	216249662	G	FN1;FN1;FN1;FN1;FN1;FN1
cg10147410	-2.50E-06	1.17E-06	-2.138120312	0.033250168	i	chr14	61201746	R	MNAT1
cg10619731	3.21E-05	1.50E-05	2.13811703	0.033250436	ii	chr12	127765627	G
cg11853678	-4.21E-06	1.97E-06	-2.138112297	0.033250823	ii	chr9	37296753	G	ZCCHC7;ZCCHC7;ZCCHC7;ZCCHC7;ZCCHC7
cg21154229	-3.39E-05	1.59E-05	-2.138111173	0.033250915	ii	chr20	58249232	G	PHACTR3;PHACTR3;PHACTR3
cg18447488	1.74E-05	8.16E-06	2.138106513	0.033251296	ii	chr1	150295033	G	PRPF3
cg17716714	-3.46E-06	1.62E-06	-2.138098489	0.033251953	ii	chr19	3451754	G	NFIC;NFIC;NFIC;NFIC;NFIC
cg25743026	-9.72E-06	4.55E-06	-2.138095208	0.033252221	ii	chr6	107194450	G
cg07826560	-8.34E-06	3.90E-06	-2.138086583	0.033252927	ii	chr17	8214899	G	ARHGEF15;ARHGEF15
cg06937504	-1.80E-06	8.42E-07	-2.138086303	0.03325295	i	chr2	74900888	R	SEMA4F;SEMA4F;SEMA4F;SEMA4F;SEMA4F
cg00573165	-4.25E-06	1.99E-06	-2.138081568	0.033253337	ii	chr1	20250849	G	PLA2G2E
cg02511532	-3.90E-06	1.82E-06	-2.13806406	0.03325477	ii	chr8	120845155	G	TAF2
cg26790922	-2.11E-05	9.88E-06	-2.138050175	0.033255906	ii	chr16	14978468	G	NOMO1
cg15397551	-2.00E-05	9.37E-06	-2.138047443	0.033256129	ii	chr11	46773065	G	CKAP5;CKAP5;CKAP5;CKAP5
cg16206480	-3.19E-06	1.49E-06	-2.138042463	0.033256536	ii	chr10	131591575	G
cg09422806	-5.76E-06	2.70E-06	-2.138040443	0.033256702	ii	chr19	3364015	G	NFIC
cg10217202	-2.41E-05	1.13E-05	-2.138039622	0.033256769	ii	chr14	62331131	G
cg03176453	-1.77E-06	8.29E-07	-2.138037664	0.033256929	i	chr6	30525112	R	PRR3;PRR3;PRR3;GNL1;PRR3;GNL1
cg08010037	-1.55E-05	7.25E-06	-2.138034768	0.033257166	i	chr16	11430375	R
cg04317707	-1.03E-05	4.82E-06	-2.138034605	0.033257179	ii	chr16	984002	G	LMF1
cg08471420	-9.92E-06	4.64E-06	-2.138026464	0.033257846	ii	chr16	21534390	G
cg24839991	-1.45E-05	6.76E-06	-2.138024793	0.033257982	ii	chr4	152608012	G	GATB
cg15862155	-8.92E-06	4.17E-06	-2.138015204	0.033258767	ii	chr3	70855027	G
cg25661973	-1.55E-05	7.24E-06	-2.138005377	0.033259571	ii	chr21	34400733	G	OLIG2
cg05237014	-1.10E-05	5.16E-06	-2.138004558	0.033259638	ii	chr4	148538143	G	TMEM184C
cg26891088	-3.49E-05	1.63E-05	-2.13800128	0.033259906	ii	chr19	36757635	G
cg21814602	-1.20E-05	5.62E-06	-2.138001015	0.033259928	ii	chr7	67285205	G
cg25867545	-1.82E-05	8.51E-06	-2.137997737	0.033260196	ii	chr3	182880776	G	LAMP3
cg12159259	-3.38E-06	1.58E-06	-2.137995182	0.033260405	i	chr13	113642515	R	MCF2L;MCF2L
cg20297873	-2.38E-05	1.11E-05	-2.137981711	0.033261507	ii	chr1	198286611	G	NEK7
cg00577766	-1.48E-05	6.90E-06	-2.137981622	0.033261515	ii	chr3	47128627	G	SETD2
cg07085396	-2.68E-06	1.25E-06	-2.137976949	0.033261897	i	chr18	12325516	R	TUBB6
cg14890922	-2.60E-06	1.22E-06	-2.137970825	0.033262398	i	chr7	98574386	G	TRRAP
cg04365980	-7.14E-06	3.34E-06	-2.137969378	0.033262517	ii	chr16	78056736	G	CLEC3A
cg12999769	-2.50E-05	1.17E-05	-2.13796696	0.033262714	ii	chr16	69883199	G	WWP2;WWP2;WWP2;WWP2
cg25851842	6.24E-07	2.92E-07	2.137964433	0.033262921	i	chr1	218519232	G	TGFB2;TGFB2
cg16901991	-3.92E-06	1.83E-06	-2.137955666	0.033263639	ii	chr2	24272451	G	FKBP1B;FKBP1B
cg21233139	-1.13E-05	5.27E-06	-2.13794869	0.03326421	ii	chr18	55451297	G	ATP8B1
cg10009010	-1.14E-05	5.34E-06	-2.13794372	0.033264616	ii	chr1	18014809	G	ARHGEF10L;ARHGEF10L
cg26054105	-4.24E-06	1.98E-06	-2.13793967	0.033264948	ii	chr12	121137464	G	MLEC;MLEC;MLEC
cg02820058	-6.91E-06	3.23E-06	-2.137933395	0.033265461	ii	chr10	53157792	G	PRKG1;PRKG1
cg06991713	-1.28E-05	6.00E-06	-2.137932307	0.03326555	i	chr16	4471573	G
cg21566520	-1.14E-05	5.32E-06	-2.137930448	0.033265702	ii	chr11	4883001	G
cg03743254	-1.37E-05	6.41E-06	-2.137929765	0.033265758	ii	chr3	149557451	G	RNF13;RNF13
cg09534070	-5.44E-06	2.54E-06	-2.137929477	0.033265782	ii	chr2	48664738	G
cg20958467	2.43E-05	1.14E-05	2.137926507	0.033266025	ii	chr6	2876805	G	SERPINB9P1
cg06083340	-1.12E-05	5.23E-06	-2.137915125	0.033266956	ii	chr2	219288476	G	VIL1;VIL1
cg08489779	-7.59E-06	3.55E-06	-2.137906214	0.033267686	ii	chr2	236663681	G	AGAP1;AGAP1;AGAP1
cg18679615	-1.16E-05	5.44E-06	-2.137905941	0.033267708	ii	chr7	72972737	G	BCL7B;BCL7B;BCL7B;BCL7B
cg26349707	4.40E-05	2.06E-05	2.137903906	0.033267875	ii	chr4	154682733	G	RNF175
cg06080043	-1.27E-05	5.92E-06	-2.137901249	0.033268092	ii	chr1	45038374	G	RNF220
cg08298587	-2.76E-06	1.29E-06	-2.137898669	0.033268303	i	chr6	20401796	G	E2F3
cg23989119	-6.94E-06	3.25E-06	-2.137889614	0.033269044	ii	chr6	1608107	G
cg02855981	-5.48E-06	2.57E-06	-2.137885127	0.033269412	ii	chr2	26204237	G	KIF3C
cg16621827	-8.77E-06	4.10E-06	-2.137885002	0.033269422	ii	chr12	6750801	G	ACRBP
cg11196113	-2.69E-06	1.26E-06	-2.137882359	0.033269638	ii	chr4	13629736	G	BOD1L1
cg14967380	-3.30E-06	1.54E-06	-2.137878865	0.033269924	ii	chr14	67879348	G	PLEK2
cg25032094	-3.03E-05	1.42E-05	-2.137878013	0.033269994	ii	chr17	73583839	G	MYO15B
cg24020398	-1.18E-05	5.54E-06	-2.137872644	0.033270433	ii	chr11	69455715	G	CCND1
cg12954619	-2.11E-05	9.88E-06	-2.137871335	0.03327054	ii	chr11	62414700	G	GANAB;GANAB;INTS5
cg02476028	-1.25E-05	5.83E-06	-2.137869934	0.033270655	ii	chr11	17035779	G	PLEKHA7
cg26033240	-1.11E-05	5.21E-06	-2.137869735	0.033270671	ii	chr5	37700949	G	WDR70
cg24250951	-3.84E-06	1.80E-06	-2.137867748	0.033270834	ii	chr12	94592381	G	PLXNC1
cg16071549	-1.56E-05	7.29E-06	-2.137866537	0.033270933	ii	chr15	43810782	G	MAP1A;RNU6-28P
cg12912529	-7.97E-06	3.73E-06	-2.137862144	0.033271293	ii	chr5	12794800	G
cg27323049	-3.78E-06	1.77E-06	-2.13785638	0.033271764	ii	chr6	30295227	G	HCG18;TRIM39;TRIM39;HCG18;TRIM39
cg18472156	-3.19E-05	1.49E-05	-2.13784704	0.033272529	ii	chr20	39902916	G	ZHX3
cg21395791	-1.89E-05	8.84E-06	-2.137845388	0.033272664	ii	chr8	116632917	G	TRPS1;TRPS1;TRPS1
cg19819203	-1.79E-06	8.38E-07	-2.137843729	0.0332728	i	chr14	102783408	R
cg06752157	-1.66E-05	7.76E-06	-2.137842851	0.033272872	ii	chr10	76728568	G	MYST4
cg14790493	2.92E-05	1.37E-05	2.137842016	0.03327294	ii	chr4	4526343	G	STX18
cg05420621	-5.22E-06	2.44E-06	-2.13784137	0.033272993	ii	chr20	38915366	G
cg08135950	-9.55E-06	4.47E-06	-2.137839766	0.033273124	i	chr16	87365025	R	FBXO31;FBXO31
cg13936278	-1.69E-05	7.91E-06	-2.137835706	0.033273457	ii	chr5	173518184	G	HMP19
cg26913336	-1.52E-05	7.13E-06	-2.137833413	0.033273644	i	chr17	12569095	R	MYOCD;MYOCD
cg11185844	-2.50E-05	1.17E-05	-2.137828303	0.033274063	ii	chr7	73465249	G	ELN;ELN;ELN;ELN;ELN;ELN;ELN;ELN;ELN;ELN;ELN;ELN;ELN
cg15377866	-1.75E-05	8.19E-06	-2.137827396	0.033274137	ii	chr3	135913278	G	MSL2;MSL2;MSL2
cg14023804	-2.32E-05	1.09E-05	-2.137821733	0.0332746	ii	chr12	46230386	G	ARID2;ARID2
cg12895429	-1.42E-05	6.64E-06	-2.137807999	0.033275725	ii	chr20	35806810	G	RPN2;RPN2;MROH8;MROH8;MROH8
cg08528743	-2.47E-05	1.15E-05	-2.137806658	0.033275834	ii	chr10	69798244	G	HERC4;HERC4;HERC4;HERC4
cg24187101	-1.87E-05	8.75E-06	-2.137806477	0.033275849	ii	chr8	144462155	G	RHPN1
cg23758305	-1.26E-05	5.87E-06	-2.137805498	0.033275929	ii	chr8	70982867	G	PRDM14
cg01858449	-4.11E-06	1.92E-06	-2.137805246	0.03327595	ii	chr7	33551455	G	BBS9;BBS9;BBS9;BBS9
cg25678052	-1.90E-06	8.88E-07	-2.13780115	0.033276285	i	chr8	145016627	R	PLEC1;PLEC1;PLEC1;PLEC1;PLEC1;PLEC1;PLEC1
cg05498413	-4.06E-06	1.90E-06	-2.137799936	0.033276385	ii	chr12	57678468	G	R3HDM2
cg01029551	-5.22E-06	2.44E-06	-2.13779715	0.033276613	ii	chr9	140670916	G	EHMT1;EHMT1
cg03987837	-1.06E-05	4.94E-06	-2.137794052	0.033276866	ii	chr17	2282613	G	SGSM2;SGSM2
cg26224381	-8.34E-06	3.90E-06	-2.137793532	0.033276909	ii	chr2	202118126	G	CASP8;CASP8;CASP8;CASP8
cg09210135	-1.54E-05	7.22E-06	-2.137787128	0.033277433	ii	chr10	133858570	G
cg02005379	-1.57E-06	7.33E-07	-2.137784262	0.033277668	i	chr9	77643373	R	CARNMT1
cg17451586	-1.82E-05	8.52E-06	-2.137780735	0.033277957	ii	chr6	32942808	G	BRD2;BRD2
cg18610569	-8.76E-06	4.10E-06	-2.137770586	0.033278787	ii	chr4	126165298	G
cg03183677	-2.38E-05	1.11E-05	-2.137769367	0.033278887	ii	chr1	115168436	G	DENND2C;DENND2C
cg10101263	-1.95E-06	9.13E-07	-2.137767479	0.033279042	ii	chr11	130786633	G	SNX19
cg10523966	-2.41E-06	1.13E-06	-2.137766517	0.03327912	i	chr1	39957535	R	BMP8A;BMP8A
cg21650510	-2.85E-06	1.33E-06	-2.137764385	0.033279295	i	chr19	43912492	R	TEX101
cg05003062	-7.00E-06	3.28E-06	-2.137764228	0.033279308	ii	chr11	71525092	G	ALG1L9P;ALG1L9P;ALG1L9P;ZNF705E
cg26992213	-1.62E-06	7.58E-07	-2.137762334	0.033279463	i	chr6	159290838	R
cg17716617	-6.36E-07	2.98E-07	-2.137750039	0.033280469	i	chr1	33219580	G	KIAA1522
cg25128328	-1.13E-05	5.29E-06	-2.137740172	0.033281277	ii	chr12	15153732	G	LINC01489
cg02168333	-2.96E-05	1.38E-05	-2.137737484	0.033281497	ii	chrX	136914292	G
cg14565875	-6.68E-06	3.12E-06	-2.137730075	0.033282104	ii	chr1	229685233	G	ABCB10
cg07377675	-1.78E-06	8.35E-07	-2.137727359	0.033282326	i	chr1	62901875	R	USP1;USP1;USP1
cg11443905	-1.87E-05	8.77E-06	-2.137720281	0.033282906	ii	chr4	38181943	G
cg05571905	-3.13E-05	1.46E-05	-2.137719064	0.033283005	ii	chr10	125767795	G	CHST15
cg12696305	-1.13E-05	5.28E-06	-2.137713488	0.033283462	ii	chr9	140071571	G	ANAPC2
cg13277044	-2.95E-05	1.38E-05	-2.137709701	0.033283772	ii	chr8	13742868	G
cg27078813	-5.28E-06	2.47E-06	-2.137706056	0.03328407	ii	chr10	43633258	G	CSGALNACT2
cg01489623	-4.62E-06	2.16E-06	-2.137705113	0.033284148	ii	chr5	2074911	G
cg25745729	2.34E-05	1.09E-05	2.137704345	0.033284211	ii	chr10	72653143	G
cg26275242	-3.82E-06	1.79E-06	-2.137701614	0.033284434	i	chr1	44820858	R	ERI3;ERI3
cg08231831	-3.07E-05	1.44E-05	-2.137700516	0.033284524	ii	chr2	113385047	G
cg23864333	-6.27E-06	2.94E-06	-2.137699085	0.033284641	ii	chr11	69239224	G
cg12014145	-1.00E-05	4.69E-06	-2.137696645	0.033284841	ii	chr16	30346812	G	LOC595101
cg00225765	-5.90E-06	2.76E-06	-2.137695191	0.03328496	ii	chr4	5052464	G	STK32B
cg09889291	-2.18E-06	1.02E-06	-2.137693799	0.033285074	i	chr12	52400650	R	GRASP
cg13848826	4.64E-05	2.17E-05	2.137686894	0.033285639	ii	chr10	15476870	G
cg17243660	-1.50E-05	7.02E-06	-2.137686541	0.033285668	ii	chr11	67050511	G	ADRBK1
cg21556405	-1.18E-05	5.53E-06	-2.137666048	0.033287346	ii	chr11	126870490	G	KIRREL3;KIRREL3;KIRREL3;KIRREL3;KIRREL3;KIRREL3
cg23074048	-1.56E-05	7.31E-06	-2.137662806	0.033287612	ii	chr10	8088801	G
cg15827900	-2.62E-05	1.23E-05	-2.137660529	0.033287798	ii	chr9	4846654	G	RCL1;RCL1;RCL1;RCL1
cg08438126	-1.84E-06	8.61E-07	-2.137655155	0.033288238	i	chr13	41635362	R	WBP4
cg23144545	-5.09E-06	2.38E-06	-2.137650665	0.033288606	ii	chr9	134747686	G	MED27;MED27
cg09820865	-6.49E-06	3.04E-06	-2.137646705	0.03328893	i	chr10	123258563	G	FGFR2;FGFR2;FGFR2;FGFR2;FGFR2;FGFR2;FGFR2;FGFR2;FGFR2
cg21623748	-2.51E-06	1.18E-06	-2.137631146	0.033290204	i	chr12	54378787	G	HOXC10
cg05191942	-6.55E-06	3.06E-06	-2.137630773	0.033290235	ii	chr1	22439320	G
cg11257113	-8.22E-06	3.84E-06	-2.137625608	0.033290658	ii	chr17	8062204	G
cg05034363	-1.24E-05	5.79E-06	-2.13761784	0.033291294	ii	chr7	75443193	G	CCL24
cg16351881	-1.26E-05	5.90E-06	-2.137609671	0.033291963	i	chr16	2010026	R	NDUFB10
cg22923268	-1.85E-06	8.65E-07	-2.137600102	0.033292747	i	chr2	128784914	R	SAP130;SAP130
cg03250832	-2.06E-05	9.64E-06	-2.137598646	0.033292866	ii	chr17	65516746	G	PITPNC1;PITPNC1
cg12246923	-6.74E-06	3.15E-06	-2.137597549	0.033292956	ii	chr12	58295821	G
cg17439089	-7.88E-06	3.69E-06	-2.137593737	0.033293268	ii	chr8	103715127	G
cg02516388	-2.64E-06	1.23E-06	-2.137589776	0.033293592	i	chr17	48503634	R	ACSF2
cg11727818	-2.45E-05	1.15E-05	-2.137582713	0.033294171	ii	chr15	81051076	G
cg11251086	-2.26E-06	1.06E-06	-2.137577386	0.033294607	ii	chr2	74007147	G	DUSP11
cg04617279	-6.86E-05	3.21E-05	-2.13757514	0.033294791	ii	chr9	14564157	G
cg25974365	-1.26E-05	5.91E-06	-2.137571175	0.033295116	ii	chr2	135965229	G	ZRANB3;ZRANB3;ZRANB3
cg07532744	-5.67E-06	2.65E-06	-2.137570623	0.033295161	ii	chr12	62860172	G	MON2
cg03272326	2.40E-05	1.12E-05	2.137563233	0.033295766	ii	chr1	166136939	G	FAM78B
cg06022562	-1.01E-05	4.74E-06	-2.137559701	0.033296055	ii	chr17	80797881	G	TBCD;ZNF750;ZNF750
cg14763096	-2.82E-05	1.32E-05	-2.13755846	0.033296157	ii	chr10	95954251	G	PLCE1;PLCE1
cg15922246	-1.93E-05	9.03E-06	-2.137554702	0.033296465	ii	chr7	150778803	G	FASTK;TMUB1;TMUB1;FASTK
cg09325016	-1.00E-05	4.69E-06	-2.1375519	0.033296694	ii	chr7	14448881	G	DGKB;DGKB
cg09238756	-3.07E-06	1.44E-06	-2.137551832	0.0332967	i	chr1	114472203	R	HIPK1-AS1;HIPK1-AS1;HIPK1;HIPK1
cg23184739	-9.67E-06	4.53E-06	-2.137539791	0.033297686	ii	chr7	1884889	G	MIR4655;MAD1L1;MAD1L1;MAD1L1;MAD1L1;MAD1L1;MAD1L1
cg02009694	-8.08E-06	3.78E-06	-2.137530738	0.033298428	ii	chr9	130713760	G	FAM102A;FAM102A
cg12873189	-1.01E-05	4.74E-06	-2.137528972	0.033298572	ii	chr3	129246272	G	RHO
cg16886175	-3.27E-05	1.53E-05	-2.137523651	0.033299008	i	chr7	114562063	R	MDFIC;MDFIC;MDFIC
cg23502386	-3.18E-05	1.49E-05	-2.13751472	0.033299739	ii	chr5	86584068	G	RASA1;RASA1
cg25925331	-2.67E-06	1.25E-06	-2.137512868	0.033299891	i	chr15	94774753	R
cg16216905	-7.35E-06	3.44E-06	-2.137505935	0.033300459	ii	chr18	38457272	G
cg19078520	-1.95E-06	9.12E-07	-2.137498259	0.033301088	i	chr2	135676222	R	CCNT2;CCNT2
cg24451170	-3.67E-06	1.72E-06	-2.13747375	0.033303095	ii	chr5	179265401	G	C5orf45;C5orf45
cg06503847	-7.05E-06	3.30E-06	-2.137470911	0.033303328	ii	chr2	75872956	G	MRPL19
cg14680685	-3.01E-05	1.41E-05	-2.137458657	0.033304332	ii	chr2	43967981	G	PLEKHH2
cg08194405	-4.60E-06	2.15E-06	-2.13745601	0.033304549	ii	chr10	3139449	G	PFKP
cg11263887	-9.75E-06	4.56E-06	-2.13745389	0.033304722	ii	chr6	26595975	G	ABT1
cg08837355	-1.92E-05	9.00E-06	-2.137449985	0.033305042	ii	chr2	443521	G
cg20121019	-1.05E-05	4.92E-06	-2.137443792	0.03330555	ii	chr4	55094049	G	PDGFRA
cg11156089	-3.73E-06	1.74E-06	-2.137439276	0.03330592	ii	chr9	81928266	G
cg16968130	-3.01E-05	1.41E-05	-2.13743457	0.033306305	i	chr1	248725517	R
cg27637873	-3.10E-05	1.45E-05	-2.137431663	0.033306543	ii	chr8	102804678	G	NCALD;NCALD;NCALD;NCALD;NCALD;NCALD;NCALD;NCALD
cg14874819	-9.09E-06	4.25E-06	-2.137424942	0.033307094	ii	chr2	25445849	G
cg08130663	-3.72E-05	1.74E-05	-2.137424637	0.033307119	ii	chr17	1549896	G	SCARF1;RILP;SCARF1;SCARF1;SCARF1;SCARF1
cg15974430	-1.12E-05	5.24E-06	-2.137415628	0.033307857	ii	chr1	19639298	G	PQLC2;AKR7A2;PQLC2;PQLC2;PQLC2
cg12793044	-1.11E-05	5.17E-06	-2.137415044	0.033307905	ii	chr1	3410620	G	MEGF6
cg00883210	-7.46E-06	3.49E-06	-2.137414776	0.033307927	ii	chr4	3565646	G
cg07896461	-1.92E-05	9.00E-06	-2.137414746	0.033307929	ii	chr9	20873533	G	FOCAD
cg20877627	-2.97E-06	1.39E-06	-2.137412261	0.033308133	ii	chr17	79368872	G
cg10956955	-2.56E-06	1.20E-06	-2.137404374	0.033308779	ii	chr12	13194326	G
ch.1.2604911R	-6.95E-06	3.25E-06	-2.137383439	0.033310494	ii	chr1	110900694	G
cg00514296	1.63E-05	7.64E-06	2.137376239	0.033311084	ii	chr16	19803581	G	IQCK;IQCK;IQCK;IQCK;IQCK
cg07261749	-6.65E-06	3.11E-06	-2.137373711	0.033311291	ii	chr15	71185028	G	LRRC49;LRRC49;LRRC49;LRRC49;LRRC49;THAP10;LRRC49;LRRC49
cg18742120	-5.94E-06	2.78E-06	-2.137369318	0.033311651	ii	chr4	17615896	G	MED28
cg26652532	-2.30E-06	1.08E-06	-2.137363445	0.033312132	i	chr17	7530992	R	SHBG;SAT2;SHBG;SAT2
cg13643378	-1.28E-05	6.01E-06	-2.137358703	0.033312521	ii	chr2	212826135	G	ERBB4;ERBB4
cg18226539	-1.59E-05	7.44E-06	-2.137346793	0.033313497	ii	chr11	2189713	G	TH;TH;TH
cg22392181	-1.61E-05	7.53E-06	-2.137342583	0.033313842	ii	chr9	12680457	G
cg10536755	-9.61E-06	4.50E-06	-2.137331085	0.033314784	ii	chr17	78905273	G	RPTOR;RPTOR
cg18631484	-2.73E-05	1.28E-05	-2.137330022	0.033314871	ii	chr5	39495644	G
cg03690956	-1.82E-05	8.54E-06	-2.137326304	0.033315176	ii	chr10	118900324	G
cg05073044	-7.09E-06	3.32E-06	-2.137322384	0.033315497	ii	chr14	62232645	G	SNAPC1
cg25711723	-1.97E-05	9.20E-06	-2.137316415	0.033315986	ii	chr7	24269011	G
cg25080747	-1.11E-05	5.18E-06	-2.137316318	0.033315994	ii	chr11	2289117	G
cg09845310	-1.07E-05	5.02E-06	-2.137309131	0.033316583	ii	chr3	143068605	G	SLC9A9
cg04868583	-4.37E-06	2.04E-06	-2.137302345	0.033317139	ii	chr4	42503980	G	ATP8A1;ATP8A1
cg01025690	-1.14E-05	5.35E-06	-2.137294666	0.033317768	ii	chr7	107592642	G	LAMB1
cg08199056	-1.60E-05	7.48E-06	-2.137290703	0.033318093	ii	chr11	31825605	G	PAX6;PAX6;PAX6
cg01763436	-3.41E-06	1.59E-06	-2.1372857	0.033318503	ii	chr20	23338416	G
cg21746120	2.86E-05	1.34E-05	2.137280635	0.033318918	ii	chr11	68142234	G	LRP5
cg15407262	-1.93E-05	9.03E-06	-2.137277934	0.033319139	ii	chr17	71167064	G	SSTR2
cg05714378	-5.85E-06	2.74E-06	-2.137273266	0.033319522	ii	chr7	44467274	G	NUDCD3
cg12912898	-1.50E-05	7.03E-06	-2.13727164	0.033319655	ii	chr2	65783814	G
cg15951469	-1.26E-05	5.91E-06	-2.13725897	0.033320693	ii	chr6	153536198	G
cg02216881	-1.15E-05	5.37E-06	-2.137257529	0.033320812	ii	chr4	77227162	G	STBD1;FAM47E-STBD1
cg19968001	-3.97E-05	1.86E-05	-2.137249605	0.033321461	ii	chr19	39391594	G	NFKBIB;NFKBIB;SIRT2;SIRT2;SIRT2;NFKBIB
cg17735601	-9.54E-06	4.46E-06	-2.13723955	0.033322285	ii	chr3	24305748	G	THRB;THRB;THRB;THRB
cg11952695	-2.65E-06	1.24E-06	-2.137239288	0.033322307	ii	chr14	77792585	G	GSTZ1;GSTZ1;GSTZ1
cg01302584	-8.11E-06	3.80E-06	-2.137237378	0.033322463	ii	chr8	41688254	G	ANK1
cg06171684	-1.01E-05	4.71E-06	-2.137236713	0.033322518	ii	chr7	17359185	G	AHR
cg15783779	-2.50E-05	1.17E-05	-2.137235598	0.033322609	ii	chr8	40644492	G	ZMAT4;ZMAT4
cg18030834	-1.42E-05	6.63E-06	-2.137234153	0.033322727	ii	chr10	124895243	G	HMX3
cg08748671	-4.42E-06	2.07E-06	-2.137224451	0.033323523	i	chr12	119616616	R	HSPB8;HSPB8
cg10262909	-2.93E-06	1.37E-06	-2.137224326	0.033323533	ii	chr22	21224378	G	SNAP29
cg17886536	-1.34E-05	6.27E-06	-2.137223682	0.033323586	ii	chr3	16320218	G	OXNAD1
cg22656351	-8.41E-06	3.93E-06	-2.13722041	0.033323854	ii	chr5	16033872	G
cg18296956	-6.98E-06	3.27E-06	-2.137214455	0.033324342	ii	chr5	140090936	G	VTRNA1-1
cg04014062	3.36E-06	1.57E-06	2.137213529	0.033324418	i	chr8	79428725	G	PKIA;PKIA
cg12340381	-9.44E-06	4.42E-06	-2.137209014	0.033324788	i	chr13	37824788	R
cg27467060	-9.57E-06	4.48E-06	-2.1372078	0.033324887	ii	chr15	51619477	G	CYP19A1;CYP19A1
cg23731501	2.81E-05	1.32E-05	2.137205385	0.033325085	ii	chr1	1105317	G
cg02863252	-7.29E-06	3.41E-06	-2.137203946	0.033325203	ii	chr12	124455049	G	CCDC92;CCDC92;CCDC92;CCDC92;CCDC92;CCDC92
cg01400822	-1.68E-05	7.87E-06	-2.137202684	0.033325307	ii	chr1	53067365	G	GPX7
cg04218962	-1.55E-05	7.23E-06	-2.137185148	0.033326744	ii	chr18	56246837	G	ALPK2
cg17029168	-9.88E-06	4.62E-06	-2.137169971	0.033327988	ii	chr20	21494547	G	NKX2-2;NKX2-2
cg18431702	-1.22E-05	5.70E-06	-2.137165775	0.033328332	ii	chr16	11594859	G
cg25067153	-5.98E-06	2.80E-06	-2.137156236	0.033329114	ii	chr11	58912240	G	FAM111A;FAM111A;FAM111A;FAM111A;FAM111A
cg03127222	-5.15E-06	2.41E-06	-2.137151199	0.033329527	ii	chr7	7221920	G	C1GALT1
cg00552911	-2.28E-05	1.07E-05	-2.137150484	0.033329585	ii	chr1	55798951	G
cg09747229	-9.06E-06	4.24E-06	-2.137148537	0.033329745	ii	chr17	9341281	G	STX8;STX8
cg08730348	-7.00E-06	3.27E-06	-2.137148326	0.033329762	ii	chr16	31214307	G	PYCARD;PYCARD
cg22123504	-6.51E-06	3.05E-06	-2.137147791	0.033329806	ii	chr17	17897313	G	LRRC48;LRRC48;LRRC48;LRRC48
cg17690983	-1.47E-05	6.86E-06	-2.137142538	0.033330237	ii	chr12	48964411	G	LALBA
cg01286950	-1.70E-05	7.95E-06	-2.137138324	0.033330582	i	chr2	100618399	R	AFF3;AFF3
cg12193929	-3.48E-05	1.63E-05	-2.137132885	0.033331028	i	chr5	140237485	G	PCDHA6;PCDHA2;PCDHA1;PCDHA9;PCDHA7;PCDHA1;PCDHA6;PCDHA5;PCDHA3;PCDHA4;PCDHA10;PCDHA10;PCDHA10;PCDHA8
cg01483882	-1.78E-06	8.31E-07	-2.137123147	0.033331826	i	chr20	33292450	R	TP53INP2
cg15338301	-5.87E-06	2.75E-06	-2.137115248	0.033332474	ii	chr3	13594037	G	FBLN2;FBLN2
cg02857166	-1.94E-05	9.07E-06	-2.137109245	0.033332966	ii	chr7	43254198	G	HECW1
cg08921185	-1.93E-06	9.04E-07	-2.137109165	0.033332973	i	chr16	2285536	R	DNASE1L2;E4F1
cg23464833	-5.93E-06	2.77E-06	-2.137106759	0.03333317	ii	chr6	28223833	G
cg00103984	-2.30E-06	1.08E-06	-2.137103072	0.033333472	i	chr5	54603719	R	DHX29;SKIV2L2;SKIV2L2
cg21745307	-1.34E-05	6.25E-06	-2.137101926	0.033333566	i	chr20	43937448	R	MATN4;RBPJL;MATN4;MATN4
cg03866192	-4.08E-06	1.91E-06	-2.137094067	0.03333421	ii	chr17	2699542	G	RAP1GAP2;RAP1GAP2
cg26723002	-1.40E-05	6.55E-06	-2.137094009	0.033334215	ii	chr8	57125329	G	PLAG1;PLAG1;PLAG1;CHCHD7;CHCHD7;CHCHD7;CHCHD7;CHCHD7;CHCHD7;CHCHD7;CHCHD7;CHCHD7;CHCHD7
cg18745217	-8.21E-06	3.84E-06	-2.137085088	0.033334946	ii	chr4	56215882	G	SRD5A3
cg00858439	-1.21E-05	5.67E-06	-2.137085067	0.033334948	ii	chr9	118501780	G
cg10066425	-4.49E-05	2.10E-05	-2.137076903	0.033335617	ii	chr12	96196672	G
cg15790225	-1.12E-05	5.24E-06	-2.137076828	0.033335624	ii	chr15	81633178	G	TMC3-AS1;TMC3
cg18235790	1.75E-05	8.17E-06	2.137076239	0.033335672	ii	chr11	74405341	G
cg18342714	-8.44E-06	3.95E-06	-2.137074268	0.033335833	ii	chr8	120867717	G	DSCC1
cg15848038	-2.73E-05	1.28E-05	-2.137064886	0.033336603	ii	chr14	103957775	G	MARK3;MARK3;MARK3;MARK3;MARK3
cg17225746	-4.24E-06	1.99E-06	-2.137062403	0.033336806	ii	chr5	150974699	G
cg18249355	-1.70E-05	7.97E-06	-2.137054379	0.033337464	ii	chr6	161647625	G	AGPAT4
cg25115135	-8.35E-06	3.91E-06	-2.137045456	0.033338196	ii	chr10	14876067	G	CDNF
cg18924229	3.42E-05	1.60E-05	2.137039221	0.033338707	ii	chr7	3227262	G
cg20993243	-1.90E-06	8.90E-07	-2.137028346	0.033339599	i	chr20	30192169	R	ID1;ID1
cg11713721	-4.70E-06	2.20E-06	-2.137026472	0.033339752	ii	chr7	112261203	G	LOC101928012
cg26419378	-1.47E-05	6.86E-06	-2.137025128	0.033339862	ii	chr5	14299110	G	TRIO
cg15957094	-5.51E-06	2.58E-06	-2.137018205	0.03334043	ii	chr9	98357427	G
cg17720866	-1.41E-05	6.62E-06	-2.137016471	0.033340572	ii	chr2	161273417	G	RBMS1;RBMS1
cg10415251	-2.15E-05	1.01E-05	-2.137016264	0.033340589	ii	chr3	112301168	G	SLC35A5
cg20808727	-3.69E-06	1.73E-06	-2.137011253	0.033341	ii	chr20	52815150	G
cg26919387	-1.09E-05	5.09E-06	-2.137009695	0.033341128	ii	chr1	10676290	G	PEX14
cg15921869	-1.04E-05	4.85E-06	-2.1370068	0.033341365	ii	chr4	144361138	G	GAB1;GAB1
cg06998734	-2.62E-05	1.23E-05	-2.137003814	0.03334161	ii	chrX	56809087	G	LINC01420
cg04330546	-4.57E-06	2.14E-06	-2.136994807	0.033342349	ii	chr2	3460286	G	TTC15
cg04541699	-2.85E-06	1.34E-06	-2.136993055	0.033342492	i	chr4	6565432	R
cg05412930	-4.43E-06	2.07E-06	-2.136988101	0.033342899	ii	chr6	32820586	G	PSMB9;PSMB9;TAP1
cg18081498	-1.00E-05	4.70E-06	-2.136986906	0.033342997	ii	chr1	14219312	G
cg18667738	7.08E-06	3.31E-06	2.13698583	0.033343085	ii	chr1	12630803	G	DHRS3
cg01364392	-9.86E-06	4.62E-06	-2.136979896	0.033343571	ii	chr6	161995369	G	PARK2;PARK2;PARK2
cg24838063	-5.76E-05	2.69E-05	-2.136978384	0.033343695	i	chr12	130822603	G	PIWIL1
cg23038000	-1.37E-05	6.42E-06	-2.136972071	0.033344213	ii	chr16	30798800	G	ZNF629
cg00832850	-2.28E-06	1.06E-06	-2.136964547	0.03334483	i	chr1	25943841	G	MAN1C1
cg10241809	-1.84E-05	8.62E-06	-2.136963507	0.033344915	ii	chr17	80197360	G	SLC16A3;SLC16A3;SLC16A3
cg12779591	-9.49E-06	4.44E-06	-2.136963369	0.033344927	ii	chr4	156744182	G
cg10102435	-1.89E-05	8.84E-06	-2.1369585	0.033345326	ii	chr20	56384810	G
cg20283566	-8.03E-06	3.76E-06	-2.13695279	0.033345794	ii	chr15	93173503	G	FAM174B
ch.5.2843133R	-2.66E-05	1.25E-05	-2.136947905	0.033346195	ii	chr5	150715737	G	SLC36A2
cg04277478	-5.29E-06	2.48E-06	-2.136947563	0.033346223	ii	chr6	15555107	G	DTNBP1;DTNBP1;DTNBP1
cg06860948	-2.49E-05	1.16E-05	-2.136947176	0.033346255	ii	chr8	56747154	G
cg21836827	-8.12E-06	3.80E-06	-2.136937684	0.033347033	ii	chr6	29720549	G
cg21555962	-1.02E-05	4.78E-06	-2.13693299	0.033347418	ii	chr17	33382228	G	RFFL;RFFL;RAD51L3-RFFL
cg13860612	-2.14E-06	1.00E-06	-2.136929757	0.033347683	i	chr9	136787003	R	VAV2;VAV2
cg08802203	-1.64E-06	7.67E-07	-2.136929638	0.033347693	i	chr2	233415465	R	TIGD1;EIF4E2
cg17182048	-2.05E-05	9.58E-06	-2.136929423	0.033347711	ii	chr12	66348387	G	HMGA2
cg23155333	-1.71E-05	7.99E-06	-2.136924878	0.033348083	ii	chr19	35323673	G
cg18476613	-2.35E-05	1.10E-05	-2.136924664	0.033348101	ii	chr17	39325534	G	KRTAP4-3
cg18271269	-2.71E-06	1.27E-06	-2.136920961	0.033348405	i	chr6	117996435	R	NUS1
cg09205538	-1.98E-06	9.28E-07	-2.136913982	0.033348977	i	chr15	37783062	G
cg00816037	-1.89E-05	8.83E-06	-2.136912659	0.033349085	ii	chr16	88812342	G	FAM38A
cg08003732	-2.33E-05	1.09E-05	-2.13690463	0.033349744	i	chr12	7023752	R	ENO2;ENO2
cg06768423	-6.88E-06	3.22E-06	-2.136902127	0.033349949	ii	chr8	23022403	G	TNFRSF10D
cg21988105	-9.83E-06	4.60E-06	-2.136901072	0.033350036	ii	chr19	625008	G	POLRMT
cg14074881	-7.36E-06	3.45E-06	-2.136899774	0.033350142	i	chr20	47565353	R	ARFGEF2
cg04700648	8.30E-05	3.88E-05	2.136898343	0.033350259	ii	chr19	52888958	G	ZNF880
cg06303238	-3.13E-05	1.46E-05	-2.13688897	0.033351028	i	chr20	50418959	R	SALL4;SALL4
cg23657782	-5.95E-06	2.78E-06	-2.136888832	0.03335104	ii	chr14	74086105	G	ACOT6
cg14302969	-1.56E-05	7.28E-06	-2.136882418	0.033351566	i	chr15	45176966	R
cg07902263	-4.74E-06	2.22E-06	-2.136876003	0.033352092	ii	chr17	41978490	G	MPP2;MPP2;MPP2;MPP2;MPP2;MPP2;MPP2;MPP2;MPP2
cg05637792	2.63E-05	1.23E-05	2.136875372	0.033352144	ii	chr18	4152429	G	DLGAP1;DLGAP1
cg03229769	1.54E-05	7.21E-06	2.136873059	0.033352333	ii	chr18	28976757	G	DSG1-AS1;DSG4;DSG4
cg26762136	-7.18E-06	3.36E-06	-2.136872489	0.03335238	ii	chr22	37249669	G
cg16123421	-6.05E-06	2.83E-06	-2.136867347	0.033352802	i	chr10	134473552	G	INPP5A
cg20461126	-9.61E-06	4.50E-06	-2.136866658	0.033352858	ii	chr12	44152715	G	PUS7L;IRAK4;PUS7L;IRAK4;IRAK4;IRAK4;PUS7L;IRAK4
cg25199850	-2.34E-06	1.09E-06	-2.13686007	0.033353399	i	chr11	57225884	R
cg14656245	-7.82E-06	3.66E-06	-2.136857076	0.033353644	ii	chr6	29627290	G	MOG;MOG;MOG;MOG;MOG;MOG;MOG;MOG;MOG;MOG;MOG
cg01858467	1.89E-05	8.87E-06	2.136856039	0.033353729	ii	chr17	804509	G	NXN
cg17035276	-4.42E-05	2.07E-05	-2.136851392	0.03335411	ii	chr2	731289	G
cg24799947	-1.38E-05	6.44E-06	-2.136851197	0.033354126	ii	chr15	44958131	G	PATL2
cg12879978	-2.53E-05	1.18E-05	-2.136847752	0.033354409	ii	chr16	68124742	G	NFATC3;NFATC3;NFATC3
cg06203644	-4.97E-06	2.33E-06	-2.136844498	0.033354676	ii	chr19	8205707	G	FBN3
cg01995303	-5.82E-06	2.72E-06	-2.136839529	0.033355084	ii	chr18	22597220	G
cg12348424	-4.87E-06	2.28E-06	-2.136836556	0.033355327	ii	chr10	104395325	G
cg23489390	-1.41E-05	6.58E-06	-2.136829831	0.033355879	ii	chr2	36712570	G	CRIM1
cg18834361	-8.09E-06	3.79E-06	-2.136823114	0.03335643	ii	chr19	41131889	G	LTBP4;LTBP4;LTBP4
cg02657721	-2.69E-05	1.26E-05	-2.136815255	0.033357075	ii	chr3	50305831	G	SEMA3B;SEMA3B;SEMA3B;SEMA3B-AS1;SEMA3B
cg04629141	7.41E-06	3.47E-06	2.136810912	0.033357431	ii	chr6	41373258	G
cg22794803	-1.51E-05	7.07E-06	-2.136794559	0.033358772	ii	chr12	113710988	G	TPCN1;TPCN1;TPCN1
cg05879527	-8.42E-06	3.94E-06	-2.136790766	0.033359084	ii	chr1	35333886	G	DLGAP3
cg17771854	-1.80E-06	8.43E-07	-2.136774715	0.0333604	i	chr1	44412679	R	IPO13;IPO13
cg11137411	-4.95E-06	2.32E-06	-2.136766382	0.033361084	ii	chr1	51684551	G
cg12628346	-6.16E-06	2.89E-06	-2.136765408	0.033361164	ii	chr9	36741131	G
cg03929563	-5.98E-06	2.80E-06	-2.136763531	0.033361318	ii	chr17	74513794	G
cg01223086	-1.50E-05	7.00E-06	-2.136763146	0.033361349	ii	chr15	96896680	G
cg21350156	-3.68E-05	1.72E-05	-2.136759078	0.033361683	ii	chr14	100723067	G	YY1
cg21744881	-2.51E-06	1.17E-06	-2.136752524	0.033362221	ii	chr5	179286412	G	C5orf45;C5orf45
cg16336960	-4.67E-06	2.19E-06	-2.136751071	0.03336234	ii	chr11	35308472	G	SLC1A2;SLC1A2;SLC1A2
cg08936068	-5.17E-06	2.42E-06	-2.136747477	0.033362635	ii	chr7	2916740	G
cg14839351	2.03E-06	9.50E-07	2.136746892	0.033362683	i	chr18	35146227	G	BRUNOL4;BRUNOL4;BRUNOL4;BRUNOL4
cg27493117	-9.45E-06	4.42E-06	-2.136746391	0.033362724	ii	chr2	106468123	G	NCK2;NCK2;NCK2
cg10038542	-2.32E-06	1.09E-06	-2.13674455	0.033362875	i	chr8	23315318	R	ENTPD4;ENTPD4
cg03521576	-2.95E-05	1.38E-05	-2.136743734	0.033362942	ii	chr15	83423683	G	SNHG21;SNHG21;SNHG21;SNHG21;SNHG21;SCARNA15
cg10407869	-8.14E-07	3.81E-07	-2.136735498	0.033363618	i	chr15	38857033	G	RASGRP1;RASGRP1;RASGRP1
cg22568472	-9.80E-06	4.59E-06	-2.136734715	0.033363682	ii	chr20	44482599	G	ACOT8
cg19881263	-9.02E-06	4.22E-06	-2.136732355	0.033363876	ii	chr16	31073037	G	ZNF668
cg09467846	-1.16E-05	5.42E-06	-2.136730136	0.033364058	ii	chr2	11611771	G
cg17005858	-1.19E-05	5.56E-06	-2.136721795	0.033364742	ii	chr12	122479018	G	BCL7A;BCL7A
cg18115235	-2.02E-05	9.47E-06	-2.136713016	0.033365462	ii	chr2	134333275	G
cg13463245	-2.49E-05	1.17E-05	-2.13671145	0.033365591	i	chr9	140042657	G	GRIN1;GRIN1;GRIN1
cg07387641	-3.04E-05	1.42E-05	-2.136688807	0.033367449	ii	chr16	52110522	G
cg16052686	-1.21E-05	5.66E-06	-2.136687836	0.033367528	ii	chr19	3444984	G	NFIC;NFIC;NFIC;NFIC;NFIC
cg07892496	-1.93E-06	9.05E-07	-2.136687454	0.03336756	i	chr3	184080664	R	POLR2H;CLCN2;CLCN2;CLCN2;CLCN2;POLR2H;POLR2H;POLR2H;POLR2H;POLR2H
cg24044763	-1.74E-05	8.15E-06	-2.13668008	0.033368165	ii	chr1	160370683	G	VANGL2
cg03963689	-1.70E-05	7.94E-06	-2.136675862	0.033368511	ii	chr17	17739407	G	SREBF1;SREBF1
cg26555189	-1.13E-05	5.30E-06	-2.136669995	0.033368992	ii	chr22	26913427	G
cg04670666	-1.46E-05	6.83E-06	-2.136664894	0.033369411	ii	chr10	124896129	G	HMX3
cg10582407	-1.47E-05	6.89E-06	-2.136659837	0.033369826	ii	chr7	79135972	G
cg21633407	-9.55E-06	4.47E-06	-2.136657391	0.033370027	ii	chr9	117496689	G
cg12661145	-2.18E-06	1.02E-06	-2.136655943	0.033370145	i	chr10	104404054	R	TRIM8
cg10279148	4.81E-06	2.25E-06	2.136654161	0.033370292	ii	chr16	8960126	G	CARHSP1;CARHSP1
cg24147281	-1.04E-05	4.89E-06	-2.136646494	0.033370921	ii	chr4	55241501	G
cg08938829	-1.32E-05	6.17E-06	-2.136627377	0.033372489	ii	chr12	99119253	G	APAF1;APAF1;APAF1;APAF1;APAF1
cg03483727	6.18E-05	2.89E-05	2.136622611	0.033372881	ii	chr15	33487681	G	FMN1;FMN1
cg20909078	-1.88E-06	8.82E-07	-2.136612766	0.033373689	ii	chr12	31478601	G	FAM60A;FLJ13224;FAM60A;FAM60A
cg23342323	-4.40E-05	2.06E-05	-2.136604742	0.033374347	ii	chr5	71398999	G
cg11529250	-8.12E-06	3.80E-06	-2.136604474	0.033374369	ii	chr22	45680606	G	UPK3A;UPK3A
cg08900913	-2.89E-06	1.35E-06	-2.136603723	0.033374431	ii	chr18	12990912	G	CEP192
cg20199376	-1.71E-06	7.99E-07	-2.136593208	0.033375294	i	chr16	1823197	R	NME3;EME2;MRPS34;MRPS34
cg24869959	-2.57E-05	1.20E-05	-2.136591543	0.03337543	ii	chr3	100736052	G
cg13436360	-9.58E-06	4.49E-06	-2.136590875	0.033375485	ii	chr11	44486799	G
cg26548187	-1.12E-05	5.23E-06	-2.136589267	0.033375617	i	chr19	3208840	R	NCLN
cg14862454	-2.42E-06	1.13E-06	-2.136581217	0.033376278	ii	chr6	15245723	G	JARID2
cg11085282	-2.36E-05	1.10E-05	-2.136578975	0.033376462	ii	chr22	46262203	G
cg10694036	-5.52E-06	2.58E-06	-2.136578223	0.033376523	ii	chr1	211542104	G	TRAF5;TRAF5;TRAF5
cg13292263	-2.38E-05	1.11E-05	-2.136577611	0.033376574	ii	chr15	67238541	G
cg18812843	-7.93E-06	3.71E-06	-2.136574962	0.033376791	ii	chr6	157516126	G	ARID1B;ARID1B
cg05658922	-7.20E-06	3.37E-06	-2.136571851	0.033377046	i	chr16	86743763	G
cg24085602	-1.06E-06	4.98E-07	-2.136567319	0.033377418	i	chr16	83841418	G	HSBP1
cg11461866	-4.53E-06	2.12E-06	-2.13656407	0.033377685	ii	chr2	110871906	G	MALL
cg04902405	-3.21E-05	1.50E-05	-2.136561139	0.033377926	ii	chr1	203768517	G	ZC3H11A
cg25421143	-9.76E-06	4.57E-06	-2.136559732	0.033378041	ii	chr5	78102439	G	ARSB
cg07141231	-7.10E-06	3.32E-06	-2.136558163	0.03337817	ii	chr21	26980614	G	MRPL39;MRPL39
cg23963024	-1.56E-05	7.29E-06	-2.136545573	0.033379203	ii	chr17	47547513	G
cg18697348	4.09E-05	1.91E-05	2.136545039	0.033379247	i	chr3	53926080	R	SELK
cg06577703	-6.62E-06	3.10E-06	-2.136540878	0.033379589	ii	chr17	79431121	G	BAHCC1
cg14089692	-1.68E-05	7.87E-06	-2.136539567	0.033379696	ii	chr20	3662546	G	ADAM33;ADAM33
cg20326468	-8.08E-06	3.78E-06	-2.136537392	0.033379875	ii	chr22	41258467	G	XPNPEP3;DNAJB7;XPNPEP3
cg03621156	-6.99E-06	3.27E-06	-2.136535928	0.033379995	ii	chr2	48117124	G	FBXO11;FBXO11
cg16373880	-1.64E-05	7.69E-06	-2.136535709	0.033380013	ii	chr1	183274638	G	NMNAT2;NMNAT2
cg23999970	-8.92E-06	4.18E-06	-2.136535517	0.033380029	ii	chr5	110866313	G	STARD4-AS1
cg24505241	-4.90E-06	2.29E-06	-2.136520932	0.033381226	ii	chr3	106937732	G	LINC00882
cg10093067	-2.32E-05	1.09E-05	-2.136518093	0.033381459	ii	chr11	3733666	G	NUP98;NUP98;NUP98;NUP98
cg12777591	-1.83E-05	8.55E-06	-2.136515154	0.0333817	ii	chr6	41752222	G	PRICKLE4
cg24576313	2.88E-05	1.35E-05	2.136515107	0.033381704	ii	chr1	227946279	G	SNAP47
cg21601056	-2.15E-05	1.01E-05	-2.136509224	0.033382187	ii	chr16	75495231	G	TMEM170A;TMEM170A;TMEM170A;TMEM170A
cg10759272	-1.01E-05	4.70E-06	-2.136507705	0.033382311	ii	chr1	58460380	G	DAB1
cg07748567	4.70E-05	2.20E-05	2.136504511	0.033382574	ii	chr14	68746749	G	RAD51B;RAD51B;RAD51B
cg26873371	-8.58E-06	4.01E-06	-2.136504158	0.033382603	ii	chr7	144713156	G
cg05798523	-2.42E-06	1.13E-06	-2.13650156	0.033382816	i	chr8	82598501	R	IMPA1;IMPA1;IMPA1;IMPA1;IMPA1;IMPA1
cg26507521	-5.03E-05	2.35E-05	-2.136501418	0.033382827	i	chr10	2564866	R
cg12532275	-9.91E-06	4.64E-06	-2.136500719	0.033382885	ii	chr5	59544771	G	PDE4D
cg10512498	-3.35E-05	1.57E-05	-2.136500104	0.033382935	i	chr4	176986333	R	WDR17;WDR17
cg05025211	2.67E-05	1.25E-05	2.136499623	0.033382975	ii	chr9	138554641	G	LCN9
cg22945556	-1.11E-05	5.21E-06	-2.136499602	0.033382977	i	chr19	49106883	R	FAM83E
cg03462940	-5.66E-06	2.65E-06	-2.136494408	0.033383403	ii	chr10	132877288	G
cg00418943	-1.50E-05	7.02E-06	-2.136483616	0.033384289	ii	chr1	3528682	G	MEGF6
cg25624478	-2.91E-05	1.36E-05	-2.136479608	0.033384618	i	chr1	204948582	R	NFASC;NFASC;NFASC;NFASC
cg00068038	-4.73E-06	2.21E-06	-2.136471404	0.033385291	ii	chr2	36688564	G	CRIM1
cg25330387	-5.06E-06	2.37E-06	-2.136464441	0.033385863	ii	chr3	190039141	G	CLDN1
cg02625138	-2.49E-05	1.16E-05	-2.136462859	0.033385993	ii	chr10	4426261	G
cg03641192	-2.06E-05	9.64E-06	-2.136456768	0.033386493	ii	chr18	39078491	G	KC6
cg01060804	-2.50E-06	1.17E-06	-2.136456397	0.033386523	ii	chr2	27274802	G	AGBL5;AGBL5
cg03742947	-1.34E-05	6.28E-06	-2.136455902	0.033386564	ii	chr6	29856275	G	HLA-H
cg21207028	-1.36E-05	6.35E-06	-2.136452466	0.033386846	ii	chr20	327619	G	NRSN2;NRSN2
cg12888141	-1.18E-05	5.52E-06	-2.136444082	0.033387534	ii	chr10	132349845	G
cg06858172	-9.48E-06	4.44E-06	-2.136443064	0.033387618	ii	chr9	5112052	G	JAK2
cg22759096	-1.69E-05	7.90E-06	-2.136426938	0.033388942	ii	chr6	30594296	G	C6orf134
cg24907527	-6.31E-07	2.95E-07	-2.136425882	0.033389028	i	chr1	151694085	G	RIIAD1
cg11435072	-1.31E-05	6.12E-06	-2.136425457	0.033389063	ii	chr11	122655631	G	UBASH3B
cg22360146	-2.01E-05	9.42E-06	-2.136423348	0.033389236	ii	chr1	115301208	G	CSDE1;CSDE1;CSDE1
cg11911550	-1.08E-05	5.06E-06	-2.13642026	0.03338949	ii	chr5	39716771	G
cg14353438	-7.31E-06	3.42E-06	-2.136420069	0.033389506	ii	chr5	124064481	G	ZNF608
cg20748544	-2.41E-05	1.13E-05	-2.136413843	0.033390017	ii	chr1	100031562	G
cg04293501	-4.15E-06	1.94E-06	-2.136411093	0.033390242	ii	chr2	114037465	G	PAX8;PAX8;PAX8;PAX8
cg02369245	-1.00E-05	4.69E-06	-2.136409602	0.033390365	ii	chr8	145625873	G	MIR6849;CPSF1;CPSF1
cg12082129	-1.76E-05	8.24E-06	-2.136406198	0.033390644	ii	chr11	117102463	G	RNF214;PCSK7;RNF214
cg05028948	-2.10E-05	9.84E-06	-2.136397107	0.033391391	ii	chr15	50519374	G	SLC27A2;SLC27A2
cg11592491	-3.62E-06	1.69E-06	-2.136394707	0.033391588	ii	chr14	35590951	G	KIAA0391;KIAA0391;KIAA0391;KIAA0391;KIAA0391;PPP2R3C;PPP2R3C;PPP2R3C;PPP2R3C
cg03215942	-1.69E-06	7.89E-07	-2.13638612	0.033392293	i	chr17	18585471	R	ZNF286B
cg27387063	-1.01E-05	4.75E-06	-2.136384405	0.033392434	ii	chr6	21666391	G	FLJ22536
cg01054658	-1.95E-06	9.14E-07	-2.136379569	0.033392831	i	chr8	33342664	R	MAK16
cg01421963	-2.54E-06	1.19E-06	-2.136374275	0.033393265	i	chr19	11877743	R	ZNF441
cg20493960	-5.22E-06	2.44E-06	-2.136366672	0.03339389	i	chr11	94502524	R	AMOTL1
cg16810626	-3.96E-05	1.85E-05	-2.136359251	0.033394499	ii	chr8	11594003	G	GATA4
cg06644892	-2.54E-05	1.19E-05	-2.136358005	0.033394601	ii	chr3	159975476	G	IFT80
cg02355339	-9.94E-06	4.65E-06	-2.136357641	0.033394631	ii	chr19	35517344	G	GRAMD1A;GRAMD1A
cg13593376	-2.22E-05	1.04E-05	-2.136356451	0.033394729	ii	chr11	129903656	G
cg17227235	-9.95E-06	4.66E-06	-2.136354867	0.033394859	ii	chrX	23413343	G	PTCHD1
cg07598561	-1.95E-05	9.14E-06	-2.136351156	0.033395164	ii	chr15	41218984	G
cg09232790	-2.23E-05	1.04E-05	-2.136346356	0.033395558	i	chr9	128819840	G
cg10070788	-4.49E-06	2.10E-06	-2.136344966	0.033395672	ii	chr17	76220955	G	BIRC5;EPR1;BIRC5;BIRC5
cg13925006	-8.71E-06	4.08E-06	-2.136335529	0.033396447	ii	chr22	24027732	G	GUSBP11
cg15701166	-2.25E-05	1.05E-05	-2.136330338	0.033396873	ii	chr18	8702156	G
cg04882056	7.44E-06	3.48E-06	2.136319017	0.033397803	ii	chr1	46033129	G	AKR1A1;AKR1A1;AKR1A1;AKR1A1
cg22430700	-1.15E-05	5.39E-06	-2.136315924	0.033398057	ii	chr1	180511495	G
cg00221745	-9.35E-07	4.38E-07	-2.136315633	0.033398081	i	chr10	104179478	G	FBXL15;PSD
cg03688951	-5.07E-06	2.37E-06	-2.136309417	0.033398591	ii	chr21	45222093	G	RRP1
cg00632178	-2.13E-05	9.97E-06	-2.13630807	0.033398702	ii	chr9	133944071	G	LAMC3
cg17893426	-2.31E-06	1.08E-06	-2.136300644	0.033399312	i	chr10	133981520	R	JAKMIP3
cg11849717	-1.05E-05	4.90E-06	-2.136298561	0.033399483	ii	chr7	55088104	G	EGFR;EGFR;EGFR;EGFR
cg15829092	-7.35E-06	3.44E-06	-2.136297356	0.033399582	ii	chr13	113498188	G	ATP11A;ATP11A
cg03672854	-3.07E-06	1.44E-06	-2.136293062	0.033399934	i	chr10	90750580	R	FAS;FAS;FAS;FAS;ACTA2;FAS;FAS;FAS;FAS;FAS;FAS
cg11070037	-4.25E-06	1.99E-06	-2.13629283	0.033399953	ii	chr22	37667917	G
cg19392007	-1.61E-05	7.55E-06	-2.136288631	0.033400298	ii	chr17	7201176	G
cg04262961	-2.38E-05	1.11E-05	-2.13628651	0.033400472	ii	chr3	155303256	G	PLCH1;PLCH1;PLCH1
cg20594401	-4.58E-06	2.15E-06	-2.136286262	0.033400493	i	chr8	97507666	G	SDC2
cg12903224	-1.19E-05	5.59E-06	-2.136286105	0.033400506	ii	chr12	29470962	G	FAR2
cg11037949	-1.34E-05	6.27E-06	-2.136276648	0.033401282	ii	chr5	176763725	G	LMAN2
cg04319778	-5.69E-06	2.66E-06	-2.136261098	0.033402559	ii	chr17	39881422	G	HAP1;HAP1;HAP1
cg05449257	-7.52E-06	3.52E-06	-2.136255905	0.033402986	ii	chr1	75595408	G	LHX8
cg01980587	-4.30E-06	2.01E-06	-2.136255109	0.033403051	ii	chr19	18321929	G	PDE4C;PDE4C;PDE4C
cg24523300	-1.23E-05	5.76E-06	-2.136252138	0.033403295	ii	chr1	117114781	G	CD58;CD58;CD58
cg07674386	-9.38E-06	4.39E-06	-2.13624609	0.033403792	ii	chr3	74471520	G	CNTN3
cg13354013	-2.27E-05	1.06E-05	-2.136244629	0.033403912	ii	chr3	169473372	G
cg17296678	-9.51E-05	4.45E-05	-2.136242237	0.033404108	ii	chr10	71716509	G	COL13A1;COL13A1;COL13A1;COL13A1;COL13A1;COL13A1
cg00501482	-4.20E-06	1.96E-06	-2.13623813	0.033404445	ii	chr6	33153052	G	COL11A2;COL11A2;COL11A2
cg10219352	-2.71E-05	1.27E-05	-2.136228028	0.033405275	ii	chr12	118675691	G	TAOK3
cg24429208	-1.61E-05	7.56E-06	-2.136225391	0.033405492	ii	chr3	152694775	G
cg16789995	-6.58E-06	3.08E-06	-2.136219707	0.033405959	ii	chr12	13152456	G	HEBP1;HTR7P
cg13906811	-1.83E-05	8.55E-06	-2.136209079	0.033406832	i	chr2	50575093	R	NRXN1;NRXN1;NRXN1
cg05313922	-2.41E-05	1.13E-05	-2.136208004	0.03340692	ii	chr4	77949762	G	SEPT11;SEPT11;SEPT11;SEPT11
cg13005857	-6.62E-06	3.10E-06	-2.136203898	0.033407257	ii	chr11	117098970	G	PCSK7
cg19745766	-4.80E-06	2.25E-06	-2.136199914	0.033407584	ii	chr1	205600354	G	ELK4;ELK4
cg13859478	-4.17E-06	1.95E-06	-2.136187367	0.033408615	ii	chr5	179126433	G	CANX;CANX
cg18207721	-2.20E-05	1.03E-05	-2.1361868	0.033408662	ii	chr2	176193493	G
cg00935015	-8.83E-06	4.14E-06	-2.13617979	0.033409237	ii	chr4	2957324	G	NOP14
cg00790291	-1.90E-05	8.87E-06	-2.136171485	0.033409919	ii	chr10	74843096	G	P4HA1;P4HA1;P4HA1;P4HA1
cg06358862	-9.13E-06	4.27E-06	-2.136169451	0.033410087	ii	chr4	156298289	G	MAP9
cg14511375	-4.47E-06	2.09E-06	-2.136167343	0.03341026	ii	chr7	157295766	G
cg07474665	-2.52E-05	1.18E-05	-2.136162625	0.033410647	ii	chr13	41627549	G
cg01073765	-1.72E-05	8.06E-06	-2.136156803	0.033411126	ii	chr1	20568217	G
cg15356713	-1.11E-05	5.21E-06	-2.136146575	0.033411966	ii	chr10	94822202	G	CYP26C1
cg10860275	-1.42E-05	6.67E-06	-2.136142534	0.033412298	ii	chr18	33336579	G
cg24836583	-1.14E-06	5.34E-07	-2.136142511	0.0334123	i	chr19	19051747	G	HOMER3;HOMER3;HOMER3;HOMER3
cg26732340	-6.04E-06	2.83E-06	-2.136127481	0.033413534	ii	chr6	157342220	G	ARID1B;ARID1B;ARID1B
cg14346208	-8.23E-06	3.85E-06	-2.13612237	0.033413954	i	chr11	35547548	R	PAMR1;PAMR1
cg04219510	-4.55E-06	2.13E-06	-2.136122147	0.033413972	ii	chr14	64010574	G	PPP2R5E
cg06901890	-1.54E-05	7.21E-06	-2.136120628	0.033414097	ii	chr9	132803508	G	FNBP1
cg08742879	-1.97E-05	9.23E-06	-2.13611885	0.033414243	ii	chr1	203599154	G	ATP2B4;ATP2B4
cg06490386	1.82E-05	8.51E-06	2.136110421	0.033414936	ii	chr7	57416665	G
cg05083414	-2.18E-05	1.02E-05	-2.136102767	0.033415565	i	chr4	2627039	R	FAM193A
cg13640641	-7.02E-06	3.29E-06	-2.136101233	0.033415691	ii	chr1	40931942	G
cg01537391	-2.10E-06	9.81E-07	-2.136099178	0.033415859	ii	chr14	74769686	G	ABCD4;ABCD4;ABCD4
cg06635952	-2.99E-05	1.40E-05	-2.136093896	0.033416293	ii	chr2	70025869	G	ANXA4
cg05665555	8.24E-06	3.86E-06	2.136092314	0.033416423	ii	chr6	167314962	G
cg24071007	-6.00E-06	2.81E-06	-2.136084667	0.033417052	ii	chr1	220142138	G	EPRS
cg13170443	-1.04E-05	4.89E-06	-2.136084481	0.033417067	ii	chr2	48755207	G
cg08343943	-5.89E-06	2.76E-06	-2.136083275	0.033417166	ii	chr1	165668116	G	ALDH9A1
cg16309506	-2.43E-05	1.14E-05	-2.136082909	0.033417196	ii	chr12	60651018	G
cg19396542	-1.19E-05	5.59E-06	-2.136079262	0.033417496	ii	chr17	26220711	G	LYRM9
cg01403307	-3.28E-05	1.54E-05	-2.136075855	0.033417776	i	chr10	134303076	R
cg14446238	-2.02E-05	9.47E-06	-2.136073165	0.033417997	ii	chr4	101713007	G
cg13744070	-2.41E-06	1.13E-06	-2.136067497	0.033418462	ii	chr11	61197882	G	SDHAF2;CPSF7;CPSF7;CPSF7
cg16207052	6.59E-06	3.09E-06	2.136064321	0.033418723	ii	chr22	26560306	G
cg21919718	-2.14E-05	1.00E-05	-2.136062203	0.033418897	ii	chr13	114312571	G	ATP4B
cg02858826	-7.65E-06	3.58E-06	-2.136061006	0.033418996	ii	chr14	75389222	G	RPS6KL1
cg21160622	-1.61E-05	7.53E-06	-2.136053193	0.033419638	i	chr19	49828459	G	SLC6A16;SLC6A16
cg14813579	-1.67E-06	7.83E-07	-2.136049372	0.033419951	i	chr19	2328694	R	SPPL2B;SPPL2B;SPPL2B;SPPL2B;LSM7
cg02460812	-7.73E-06	3.62E-06	-2.136048768	0.033420001	ii	chr20	23077706	G
cg10868297	-7.67E-06	3.59E-06	-2.136048763	0.033420002	ii	chr14	52344657	G	GNG2;GNG2;GNG2
cg26799209	-3.15E-06	1.47E-06	-2.136048342	0.033420036	ii	chr8	72754953	G	MSC
cg16078938	-1.12E-05	5.24E-06	-2.136044076	0.033420387	ii	chr7	6769406	G
cg21555346	-7.35E-06	3.44E-06	-2.136036738	0.03342099	ii	chr15	52733625	G	MYO5A;MYO5A
cg25974879	-3.08E-05	1.44E-05	-2.136035694	0.033421075	ii	chr8	12695720	G
cg07782472	-4.28E-06	2.00E-06	-2.136034622	0.033421163	ii	chr1	59187923	G
cg06755992	-1.38E-05	6.46E-06	-2.136020523	0.033422322	ii	chr3	123753198	G
cg16577083	-3.19E-05	1.49E-05	-2.136008525	0.033423308	i	chr16	1271153	R	CACNA1H;CACNA1H
cg04153890	-9.57E-06	4.48E-06	-2.136005604	0.033423548	ii	chr17	47633892	G
cg11353440	-4.49E-06	2.10E-06	-2.136000351	0.033423979	ii	chr2	47290388	G	TTC7A;TTC7A;TTC7A;TTC7A
cg12441310	-1.18E-05	5.52E-06	-2.135988294	0.03342497	ii	chr3	49027462	G	P4HTM;P4HTM;P4HTM;P4HTM
cg13016664	-2.84E-06	1.33E-06	-2.13598625	0.033425138	i	chr22	30752645	R	CCDC157;SF3A1;SF3A1;CCDC157
cg12156287	5.55E-05	2.60E-05	2.135982608	0.033425437	ii	chr11	132662866	G	OPCML;OPCML
cg07157183	-1.94E-06	9.09E-07	-2.135977926	0.033425822	i	chr6	167413049	R	FGFR1OP;FGFR1OP;FGFR1OP
cg01428361	-6.25E-07	2.93E-07	-2.13597764	0.033425846	i	chr17	48556460	G	RSAD1
cg02675896	-6.49E-07	3.04E-07	-2.135969565	0.033426509	i	chr5	102594347	G	C5orf30
cg11152263	-1.24E-05	5.79E-06	-2.135966764	0.033426739	ii	chr7	569642	G
cg08642817	2.85E-05	1.33E-05	2.135961264	0.033427191	ii	chr4	169925829	G	CBR4
cg27565406	-2.85E-06	1.33E-06	-2.13595878	0.033427395	i	chr15	38746309	R	FAM98B;FAM98B
cg11770404	-1.73E-06	8.11E-07	-2.135955147	0.033427694	i	chr20	60962048	R	RPS21
cg03652989	5.35E-06	2.50E-06	2.135953866	0.033427799	ii	chr12	132402774	G	ULK1
cg25131544	-5.96E-06	2.79E-06	-2.135953605	0.033427821	ii	chr1	62107624	G
cg18069174	-1.89E-06	8.86E-07	-2.135953233	0.033427851	i	chr18	77314033	R
cg19861858	-7.50E-06	3.51E-06	-2.135940401	0.033428906	i	chr8	1019352	G
cg18528946	1.62E-05	7.60E-06	2.135928119	0.033429915	ii	chr3	112076896	G	CD200;CD200
cg11124436	-2.72E-05	1.27E-05	-2.135925848	0.033430102	ii	chr2	61021317	G	PAPOLG;PAPOLG
cg23397217	-7.67E-06	3.59E-06	-2.135918938	0.03343067	ii	chr14	103598514	G	TNFAIP2
cg04176888	-9.42E-06	4.41E-06	-2.135906222	0.033431715	i	chr19	41596066	R	CYP2A13
cg05930162	-1.03E-05	4.81E-06	-2.135902624	0.033432011	ii	chr1	46152207	G	GPBP1L1;GPBP1L1
cg07217846	0.000151441	7.09E-05	2.135898102	0.033432382	ii	chr1	49513807	G	AGBL4
cg00696803	-2.56E-06	1.20E-06	-2.135890798	0.033432983	i	chr17	43394474	R	MAP3K14
cg02283766	-1.37E-05	6.42E-06	-2.135874281	0.03343434	ii	chr1	117485745	G	PTGFRN
cg26137129	-1.37E-05	6.43E-06	-2.135864172	0.033435171	ii	chr17	50018666	G	CA10;CA10;CA10
cg02873249	-5.92E-06	2.77E-06	-2.13586262	0.033435299	ii	chr12	25164179	G
cg07318830	-1.73E-05	8.11E-06	-2.135855846	0.033435855	ii	chr1	214758323	G
cg25247455	-1.27E-06	5.96E-07	-2.135854704	0.033435949	i	chr19	54704980	G	RPS9
cg19930943	-2.47E-06	1.15E-06	-2.135851594	0.033436205	ii	chr3	183967129	G	ALG3;ALG3;ALG3;ALG3;ALG3;ECE2;ECE2
cg13541552	-7.44E-06	3.48E-06	-2.13585126	0.033436232	i	chr4	3510723	R
cg08505673	-2.28E-05	1.07E-05	-2.135849805	0.033436352	ii	chr16	68673416	G
cg10955995	-3.37E-05	1.58E-05	-2.135841739	0.033437015	ii	chr4	23858146	G	PPARGC1A
cg03612485	-1.59E-05	7.45E-06	-2.13583756	0.033437359	ii	chr5	71988646	G
cg02783734	-1.45E-05	6.79E-06	-2.135831779	0.033437834	ii	chr8	56851504	G	LYN;LYN
cg16554253	-1.48E-05	6.91E-06	-2.135831284	0.033437874	ii	chr12	13181930	G
cg00170483	-1.15E-05	5.38E-06	-2.13583104	0.033437894	ii	chr1	110090242	G	GNAI3
cg24341028	-8.88E-06	4.16E-06	-2.135823168	0.033438542	i	chr12	132163636	R
cg03292388	-1.10E-05	5.15E-06	-2.135817786	0.033438984	i	chr4	8594514	R	CPZ;CPZ;CPZ;CPZ;CPZ;CPZ
cg11286618	-8.78E-06	4.11E-06	-2.135816136	0.03343912	ii	chr2	74685465	G	WBP1
cg06493664	-1.23E-06	5.77E-07	-2.135813285	0.033439354	i	chr16	71392628	G	CALB2;CALB2;CALB2;CALB2;CALB2
cg14776763	-1.32E-05	6.17E-06	-2.135798113	0.033440601	ii	chr19	38210932	G	ZNF607
cg12049322	-1.16E-05	5.44E-06	-2.135796721	0.033440716	i	chr1	90528566	R
cg04275977	-1.21E-05	5.67E-06	-2.135785926	0.033441603	ii	chr2	110833739	G
cg18497504	2.04E-06	9.56E-07	2.135785719	0.03344162	i	chr21	38639897	G	DSCR3
cg13963693	-1.12E-05	5.26E-06	-2.135784351	0.033441733	ii	chr1	35227272	G	GJB4
cg09275548	-1.11E-05	5.19E-06	-2.135777054	0.033442333	ii	chr15	55348908	G
cg19227047	-1.28E-05	6.00E-06	-2.135775788	0.033442437	ii	chr19	37095688	G	ZNF382;ZNF382;ZNF529;ZNF529;ZNF529
cg01307228	-2.75E-05	1.29E-05	-2.135767659	0.033443105	ii	chr10	90152007	G	RNLS;RNLS
cg06062763	-3.60E-05	1.69E-05	-2.135752728	0.033444332	ii	chr17	20434670	G
cg27475174	-1.92E-06	8.98E-07	-2.135752401	0.033444359	i	chr6	30069801	R
cg17517709	-1.38E-05	6.48E-06	-2.1357426	0.033445165	ii	chr10	18999145	G
cg16372396	-6.75E-06	3.16E-06	-2.135741557	0.033445251	ii	chr2	184125764	G
cg00484628	-3.22E-06	1.51E-06	-2.135737463	0.033445587	i	chr19	56739741	G	ZSCAN5A
cg09579932	1.97E-05	9.24E-06	2.135736447	0.033445671	ii	chr17	3499165	G	TRPV1;TRPV1;TRPV1
cg14877165	-1.70E-05	7.94E-06	-2.13573467	0.033445817	ii	chr8	118052463	G	SLC30A8;SLC30A8;SLC30A8
cg10553238	-7.57E-06	3.54E-06	-2.135729426	0.033446248	ii	chr20	1972677	G	PDYN
cg04283392	-9.57E-06	4.48E-06	-2.135711652	0.03344771	ii	chr3	196366369	G	LRRC33
cg15309028	-8.03E-06	3.76E-06	-2.135707954	0.033448014	ii	chr11	10772429	G	CTR9
cg24998002	-2.76E-05	1.29E-05	-2.135705942	0.033448179	ii	chr6	135342921	G	HBS1L;HBS1L
cg17034014	-1.83E-05	8.57E-06	-2.135702236	0.033448484	ii	chr2	24837421	G	NCOA1;NCOA1;NCOA1
cg21606527	-1.33E-05	6.24E-06	-2.135700597	0.033448619	ii	chr11	7597983	G	PPFIBP2
cg26745770	-1.90E-06	8.88E-07	-2.135700318	0.033448642	i	chr19	1513065	R	ADAMTSL5;ADAMTSL5
cg19537308	-1.16E-05	5.41E-06	-2.135695186	0.033449063	ii	chr1	110302389	G	EPS8L3;EPS8L3;EPS8L3
cg10487251	-4.40E-06	2.06E-06	-2.135692198	0.033449309	ii	chr21	46169987	G
cg09353705	-8.46E-06	3.96E-06	-2.135690602	0.03344944	ii	chr1	62761846	G	KANK4
cg14261868	-7.23E-06	3.39E-06	-2.135688949	0.033449576	ii	chr1	149815294	G	HIST2H2AA3;HIST2H2AA4
cg16021498	2.01E-05	9.39E-06	2.135683615	0.033450015	ii	chr2	114194660	G	CBWD2
cg03871104	-3.51E-06	1.64E-06	-2.13567663	0.033450589	i	chr13	74269673	R	KLF12
cg23888215	-1.52E-05	7.12E-06	-2.135675505	0.033450682	i	chr10	79422304	R
cg24502391	-1.20E-05	5.61E-06	-2.135673091	0.03345088	ii	chr8	70404780	G	SULF1;SULF1;SULF1;SULF1
cg10768734	-1.67E-05	7.81E-06	-2.135663072	0.033451704	ii	chr6	123738929	G	TRDN
cg00093637	-2.46E-05	1.15E-05	-2.135646505	0.033453066	ii	chr9	111805288	G	TMEM245
cg11384382	-1.68E-05	7.85E-06	-2.135639597	0.033453635	ii	chr12	2985293	G	FOXM1;FOXM1;FOXM1;FOXM1;FOXM1;RHNO1;RHNO1;RHNO1;RHNO1;RHNO1;RHNO1;RHNO1
cg27380293	-7.37E-06	3.45E-06	-2.135634239	0.033454075	ii	chr6	88538079	G	LOC101928911
cg21864563	-2.69E-06	1.26E-06	-2.135623151	0.033454987	i	chr1	44584417	G	KLF17
cg24237081	-1.32E-05	6.20E-06	-2.135621626	0.033455112	ii	chr12	24102807	G	SOX5;SOX5
cg04085447	-2.65E-05	1.24E-05	-2.135618648	0.033455357	ii	chr19	35773328	G	HAMP
cg22794378	-4.37E-06	2.04E-06	-2.135613087	0.033455815	i	chr14	89029563	R	ZC3H14;ZC3H14;ZC3H14;ZC3H14;ZC3H14
cg09028735	-5.23E-06	2.45E-06	-2.135610628	0.033456017	ii	chr8	25133807	G	DOCK5
cg06014673	-2.08E-05	9.74E-06	-2.135606358	0.033456368	ii	chr13	110773756	G
cg11436143	2.16E-05	1.01E-05	2.135601154	0.033456796	ii	chr19	6040080	G	RFX2;RFX2
cg13947243	-1.37E-05	6.40E-06	-2.135596227	0.033457201	ii	chr9	139782892	G	TRAF2
cg21497659	-2.83E-06	1.32E-06	-2.13559432	0.033457358	i	chr17	56429796	R	SUPT4H1;SUPT4H1;BZRAP1-AS1;BZRAP1-AS1;BZRAP1-AS1;BZRAP1-AS1;BZRAP1-AS1;BZRAP1-AS1;BZRAP1-AS1;BZRAP1-AS1;BZRAP1-AS1
cg11251232	-2.84E-06	1.33E-06	-2.135587503	0.033457919	i	chr1	93811340	R	DR1
cg14763035	-1.19E-05	5.58E-06	-2.1355818	0.033458388	ii	chr18	46469939	G	SMAD7;SMAD7;SMAD7;SMAD7
cg02700845	-6.24E-06	2.92E-06	-2.135580389	0.033458504	ii	chr2	135003128	G
cg02818790	-3.75E-06	1.75E-06	-2.13556621	0.03345967	ii	chr16	31085284	G	ZNF646;ZNF668;ZNF668
cg02486302	-1.20E-05	5.63E-06	-2.135565992	0.033459688	ii	chr11	410307	G	SIGIRR;SIGIRR;SIGIRR
cg23063845	-2.85E-05	1.33E-05	-2.135564767	0.033459789	ii	chr20	24145168	G
cg06582806	-6.97E-06	3.26E-06	-2.13555878	0.033460281	ii	chr11	1275741	G	MUC5B
cg25844929	-1.43E-05	6.69E-06	-2.135553771	0.033460693	ii	chr21	31120125	G	GRIK1-AS1;GRIK1;GRIK1
cg01597172	-7.92E-06	3.71E-06	-2.135548608	0.033461118	ii	chr9	130497263	G	TOR2A;TOR2A;TOR2A;TOR2A
cg20684975	-2.68E-05	1.26E-05	-2.135548326	0.033461141	ii	chr7	122739877	G
cg15076811	-6.83E-06	3.20E-06	-2.135547804	0.033461184	ii	chr1	11001038	G
cg12300498	-4.14E-06	1.94E-06	-2.135546827	0.033461264	i	chr18	43913565	R	RNF165
cg26841157	-2.93E-05	1.37E-05	-2.135542869	0.03346159	ii	chr15	39568837	G
cg26593380	-7.33E-06	3.43E-06	-2.135542563	0.033461615	i	chr7	4749206	G	FOXK1
cg09706537	-8.23E-06	3.85E-06	-2.135539673	0.033461853	ii	chr1	201295101	G	PKP1;PKP1
cg00583729	-8.29E-06	3.88E-06	-2.135539034	0.033461905	ii	chr3	185547201	G
ch.9.98463211R	-1.99E-06	9.33E-07	-2.135533903	0.033462327	ii	chr9	99423390	G
cg25048686	-9.40E-06	4.40E-06	-2.135526671	0.033462922	ii	chr12	420535	G	KDM5A
cg07597078	-4.12E-06	1.93E-06	-2.135518358	0.033463606	ii	chr2	12478381	G	LOC100506457
cg17260449	-3.42E-06	1.60E-06	-2.135510828	0.033464225	ii	chr3	133380964	G	TOPBP1
cg17087590	-1.28E-05	6.01E-06	-2.135507165	0.033464527	ii	chr13	109854888	G	MYO16;MYO16
cg02362014	-4.96E-06	2.32E-06	-2.135504583	0.033464739	ii	chr17	56406959	G	BZRAP1;BZRAP1;BZRAP1;BZRAP1-AS1;BZRAP1-AS1;BZRAP1-AS1;BZRAP1-AS1
cg20098074	-7.87E-06	3.68E-06	-2.135504387	0.033464755	ii	chr3	127308654	G	TPRA1;TPRA1;TPRA1
cg12411247	-4.58E-06	2.14E-06	-2.1355012	0.033465017	ii	chr3	12229020	G	SYN2
cg07906115	-4.40E-06	2.06E-06	-2.135496878	0.033465373	ii	chr19	1408136	G	DAZAP1;DAZAP1
cg09064070	2.65E-05	1.24E-05	2.135485011	0.033466349	ii	chr2	7057245	G	RNF144A
cg02416500	-1.09E-05	5.12E-06	-2.135484862	0.033466361	ii	chr3	52904661	G	TMEM110-MUSTN1;TMEM110
cg05242523	-9.02E-06	4.23E-06	-2.135479155	0.033466831	ii	chr19	51588750	G	KLK14
cg17465243	-1.18E-05	5.52E-06	-2.135479001	0.033466843	ii	chr8	77816533	G
cg22301080	-1.65E-05	7.72E-06	-2.135459765	0.033468426	i	chr17	710738	G	NXN
cg19489848	-2.65E-05	1.24E-05	-2.135459187	0.033468473	ii	chr8	50262570	G
cg26837730	-1.64E-05	7.68E-06	-2.135458864	0.0334685	ii	chr5	141324726	G	PCDH12
cg15892117	5.22E-06	2.45E-06	2.135458125	0.033468561	ii	chr11	77735052	G	KCTD14;NDUFC2-KCTD14;NDUFC2-KCTD14;NDUFC2-KCTD14;KCTD14
cg00268509	-1.73E-05	8.12E-06	-2.135457663	0.033468599	ii	chr6	148685438	G	SASH1
cg17795258	7.21E-06	3.37E-06	2.135452714	0.033469006	ii	chr19	12377690	G
cg12860686	-9.17E-06	4.29E-06	-2.135435235	0.033470444	i	chr5	2753876	G	C5orf38
cg01762301	-2.04E-05	9.53E-06	-2.135433228	0.033470609	ii	chr10	5019807	G	AKR1C1
cg06708390	-1.05E-05	4.91E-06	-2.135426524	0.033471161	i	chr8	141210798	R	TRAPPC9;TRAPPC9
cg20746422	-3.39E-06	1.59E-06	-2.135424952	0.03347129	i	chr11	77012748	R
cg25022059	-9.33E-06	4.37E-06	-2.13541072	0.033472461	ii	chr19	36870749	G	ZFP14;ZFP14
cg20455931	-6.04E-06	2.83E-06	-2.135409692	0.033472545	ii	chr22	43011030	G	POLDIP3;POLDIP3;RNU12
cg07790778	-1.39E-05	6.51E-06	-2.135396549	0.033473627	ii	chr6	32099564	G	FKBPL
cg08777079	-3.87E-05	1.81E-05	-2.135389031	0.033474245	ii	chr18	20097443	G
cg25665203	-1.73E-05	8.12E-06	-2.135385991	0.033474495	ii	chr2	106577910	G
cg22093563	-1.99E-05	9.31E-06	-2.135378666	0.033475098	ii	chr3	64426282	G
cg04579183	0.000123633	5.79E-05	2.135376162	0.033475304	ii	chr15	88119834	G	NCRNA00052
cg01390176	-6.29E-06	2.95E-06	-2.135372743	0.033475585	ii	chr17	78775354	G	RPTOR;RPTOR
cg08224217	-1.76E-05	8.26E-06	-2.135367378	0.033476027	ii	chr17	18562111	G	ZNF286B
cg03024246	-7.41E-06	3.47E-06	-2.135366244	0.03347612	ii	chr11	96124628	G	JRKL
cg10929442	-3.77E-06	1.76E-06	-2.135355178	0.033477031	ii	chr5	100236339	G	ST8SIA4;ST8SIA4
cg02994588	-7.14E-06	3.34E-06	-2.135353808	0.033477143	ii	chr1	24828970	G	RCAN3
cg21274905	-8.77E-06	4.11E-06	-2.135348139	0.03347761	ii	chr1	90269818	G
cg17318529	-1.35E-05	6.34E-06	-2.135342232	0.033478096	ii	chr1	228196198	G	WNT3A
cg21480646	-2.09E-06	9.78E-07	-2.135340402	0.033478247	i	chr15	80351954	R	ZFAND6
cg19859193	-1.47E-05	6.88E-06	-2.135340353	0.033478251	ii	chr17	79391616	G	BAHCC1
cg14816471	-1.65E-05	7.72E-06	-2.135339584	0.033478314	ii	chr22	16202725	G
cg06049932	-2.65E-06	1.24E-06	-2.135336604	0.033478559	i	chr6	33133485	R	COL11A2;COL11A2;COL11A2
cg24856797	-2.87E-05	1.34E-05	-2.135329202	0.033479168	ii	chrX	24761577	G	SCARNA23;POLA1
cg12999875	-2.94E-05	1.38E-05	-2.135327065	0.033479344	ii	chr20	9554843	G	PAK7;PAK7
ch.4.23085918R	-2.15E-06	1.01E-06	-2.135319161	0.033479994	ii	chr4	23476820	G
cg12611243	-2.11E-05	9.90E-06	-2.135310217	0.03348073	i	chr5	149897230	R	NDST1
cg10000246	-3.64E-06	1.71E-06	-2.135298886	0.033481663	i	chr22	44894145	G	LDOC1L
cg04935259	-1.70E-05	7.95E-06	-2.135293625	0.033482096	ii	chr12	132514403	G	SNORA49;EP400
cg04038397	8.51E-05	3.99E-05	2.135284759	0.033482826	ii	chr5	178321614	G	ZFP2
cg26061772	-4.11E-06	1.93E-06	-2.13528057	0.03348317	ii	chr17	38296295	G	CASC3
cg01843743	-7.99E-06	3.74E-06	-2.135276476	0.033483507	ii	chr14	64204198	G
cg02926396	-3.43E-05	1.61E-05	-2.135276414	0.033483512	ii	chr1	13866808	G
cg09292133	-1.40E-05	6.54E-06	-2.135263801	0.03348455	ii	chr7	73927301	G	GTF2IRD1;GTF2IRD1;GTF2IRD1;GTF2IRD1;GTF2IRD1;GTF2IRD1
cg09891198	-3.81E-06	1.78E-06	-2.135253613	0.033485389	ii	chr2	109855261	G	SH3RF3
cg19042950	-5.13E-06	2.40E-06	-2.135248035	0.033485848	ii	chr7	23509770	G	IGF2BP3;IGF2BP3
cg06987007	-4.45E-06	2.08E-06	-2.135240046	0.033486505	ii	chr16	1739396	G	HN1L
cg20455040	-1.12E-05	5.23E-06	-2.135237646	0.033486703	ii	chr12	6379869	G
cg12283584	-1.62E-05	7.59E-06	-2.135229129	0.033487404	ii	chr4	3376007	G	RGS12;RGS12;RGS12
cg01358940	-2.70E-05	1.26E-05	-2.135219783	0.033488173	ii	chr10	133619944	G
cg07940373	-8.27E-06	3.87E-06	-2.135211596	0.033488847	ii	chr12	117136058	G
cg02350211	-1.58E-05	7.42E-06	-2.135205033	0.033489387	ii	chr22	31495093	G	SMTN;SMTN;SMTN
cg14160404	-3.68E-06	1.73E-06	-2.135204982	0.033489391	ii	chr20	60872766	G
cg01137708	-2.24E-06	1.05E-06	-2.13520464	0.03348942	ii	chr4	103423368	G	NFKB1;NFKB1
cg25840822	-2.42E-05	1.14E-05	-2.13520436	0.033489443	ii	chr7	20706429	G	ABCB5;ABCB5;ABCB5
cg03568793	-1.48E-05	6.92E-06	-2.135198962	0.033489887	ii	chr16	89620236	G	SPG7
cg05862812	-1.08E-05	5.08E-06	-2.135191327	0.033490515	ii	chr7	100240258	G	TFR2
cg06095190	-6.70E-06	3.14E-06	-2.135189976	0.033490627	ii	chr2	130681504	G	LOC389033;LOC101927924
cg12161007	-7.19E-06	3.37E-06	-2.135184523	0.033491075	ii	chr5	177683033	G	COL23A1
cg10568931	-2.85E-06	1.33E-06	-2.135181264	0.033491344	i	chr12	100536436	R	UHRF1BP1L;UHRF1BP1L;UHRF1BP1L;UHRF1BP1L
cg08048517	-2.40E-06	1.13E-06	-2.135180644	0.033491395	i	chr12	22697480	R	KIAA0528
cg04070450	-1.38E-05	6.46E-06	-2.135172211	0.033492089	ii	chr13	48300875	G
cg16127900	-2.67E-05	1.25E-05	-2.135168365	0.033492405	ii	chr6	117150495	G	GPRC6A;GPRC6A;GPRC6A
cg19048360	-8.69E-06	4.07E-06	-2.135168136	0.033492424	ii	chr6	33256165	G	PFDN6;WDR46;WDR46
cg09368728	-2.76E-05	1.29E-05	-2.135159891	0.033493103	ii	chr8	59881885	G	TOX
cg23677911	-5.31E-06	2.49E-06	-2.135154598	0.033493539	i	chr1	230256394	G	GALNT2
cg08166750	-8.19E-06	3.84E-06	-2.135151045	0.033493831	ii	chr19	55598443	G	EPS8L1;EPS8L1
cg06158994	-1.68E-05	7.85E-06	-2.135148808	0.033494015	ii	chr11	133801225	G	IGSF9B
cg02887723	-1.31E-05	6.14E-06	-2.135148762	0.033494019	ii	chr8	70527162	G	SULF1;SULF1;SULF1;SULF1
cg15147113	-3.16E-05	1.48E-05	-2.135138843	0.033494836	ii	chr2	224858642	G	SERPINE2;SERPINE2;SERPINE2;SERPINE2
cg16493185	-1.45E-05	6.78E-06	-2.135138563	0.033494859	ii	chr10	95339123	G	FFAR4;FFAR4
cg21205089	-3.23E-06	1.51E-06	-2.135134748	0.033495173	ii	chr2	19674070	G
cg22927494	-2.71E-05	1.27E-05	-2.135129477	0.033495607	ii	chr4	165735975	G
cg20115802	-1.87E-05	8.78E-06	-2.135119946	0.033496391	ii	chr19	51321569	G
cg05476130	-1.83E-06	8.55E-07	-2.135117496	0.033496593	i	chr3	88108136	R	CGGBP1;CGGBP1;CGGBP1;CGGBP1
cg18082895	-7.00E-06	3.28E-06	-2.135115459	0.033496761	ii	chr19	46580305	G
cg18766821	-5.71E-06	2.68E-06	-2.135109264	0.033497271	ii	chr11	598325	G	PHRF1
cg20419523	-2.48E-06	1.16E-06	-2.135107504	0.033497416	ii	chr4	82393562	G	RASGEF1B;RASGEF1B;RASGEF1B
cg09123577	-4.74E-06	2.22E-06	-2.135098324	0.033498172	ii	chr17	76849030	G
cg18944087	4.02E-05	1.88E-05	2.135095148	0.033498433	ii	chr7	1098625	G	C7orf50;GPR146;C7orf50;C7orf50;GPR146
cg00161295	-1.58E-05	7.42E-06	-2.135079741	0.033499701	ii	chr11	66323778	G	ACTN3;ACTN3;ACTN3
cg22744587	6.18E-05	2.89E-05	2.135067928	0.033500674	ii	chr11	129321693	G	BARX2
cg18238734	-1.69E-06	7.90E-07	-2.135060412	0.033501293	i	chr12	26986119	G	ITPR2;ITPR2
cg03005087	-2.25E-05	1.05E-05	-2.135060266	0.033501305	ii	chr8	70973739	G	PRDM14
cg14709660	-1.07E-05	5.00E-06	-2.13505932	0.033501383	ii	chr4	146200237	G
cg13032770	-1.11E-05	5.18E-06	-2.135058374	0.033501461	ii	chr19	42297127	G
cg01068913	-1.92E-06	9.01E-07	-2.135053553	0.033501858	ii	chr12	57039975	G	SNORD59A;ATP5B
cg13876206	-1.74E-05	8.14E-06	-2.135053394	0.033501871	ii	chr6	52861201	G	GSTA4
cg09209493	-1.14E-05	5.36E-06	-2.135052796	0.03350192	ii	chr12	20124555	G
cg14890378	-1.70E-05	7.97E-06	-2.135052445	0.033501949	ii	chr1	1266652	G	TAS1R3
cg04144973	-2.10E-06	9.84E-07	-2.135048623	0.033502264	i	chr2	105469001	G
cg21790715	3.93E-05	1.84E-05	2.135047621	0.033502346	ii	chr2	121776314	G
cg13499822	-1.02E-05	4.78E-06	-2.135041743	0.03350283	ii	chr11	75272126	G	SERPINH1;SERPINH1
cg09219019	-3.12E-06	1.46E-06	-2.135035888	0.033503312	i	chr3	182400155	R
cg02629552	-6.01E-06	2.81E-06	-2.135035865	0.033503314	ii	chr21	44334644	G
cg14267263	-2.59E-06	1.21E-06	-2.135031301	0.03350369	i	chr9	841436	R	DMRT1
cg17687458	-5.94E-06	2.78E-06	-2.135022917	0.03350438	i	chr8	28574099	R	EXTL3
cg05532594	-1.44E-05	6.75E-06	-2.135022205	0.033504439	ii	chr22	49147023	G	FAM19A5;FAM19A5
cg20919556	-6.98E-06	3.27E-06	-2.135014939	0.033505037	ii	chr6	154832050	G	CNKSR3
cg07804079	-5.11E-06	2.39E-06	-2.135005846	0.033505786	ii	chr1	152626687	G
cg06375652	-1.07E-05	5.02E-06	-2.135005355	0.033505826	i	chr16	86100423	R
cg12844569	-1.42E-05	6.63E-06	-2.135004483	0.033505898	ii	chr22	31363807	G	MORC2;MORC2
cg17488228	-1.87E-06	8.74E-07	-2.134999343	0.033506321	i	chr7	75544515	R	POR
cg00157963	-1.31E-05	6.15E-06	-2.134997977	0.033506434	ii	chr10	15288199	G	FAM171A1
cg23286160	-3.10E-05	1.45E-05	-2.134994618	0.03350671	ii	chr20	11079414	G
cg22688566	-3.58E-05	1.68E-05	-2.134994225	0.033506743	ii	chr17	27459835	G	MYO18A;MYO18A
cg14019542	-1.17E-05	5.48E-06	-2.134993244	0.033506824	ii	chr2	159390038	G	PKP4;PKP4;PKP4;PKP4;PKP4
cg19640789	-1.70E-06	7.95E-07	-2.134986629	0.033507368	i	chr19	8650112	R	ADAMTS10
cg09927532	-9.71E-06	4.55E-06	-2.134982362	0.03350772	ii	chr7	15331339	G	AGMO
cg01704862	-1.44E-06	6.75E-07	-2.134981364	0.033507802	i	chr7	150780657	G	TMUB1;TMUB1
cg00318643	-6.64E-06	3.11E-06	-2.134978721	0.033508019	i	chr16	89105494	R
cg27331144	-1.83E-06	8.58E-07	-2.134969137	0.033508809	i	chr6	33175688	R	RING1;MIR219-1
cg00486627	-4.84E-07	2.27E-07	-2.134967805	0.033508918	i	chr3	50541026	G	CACNA2D2;CACNA2D2
cg19976860	-1.05E-05	4.91E-06	-2.134961831	0.03350941	ii	chr11	12111764	G
cg09011663	-7.26E-06	3.40E-06	-2.134961782	0.033509414	ii	chr15	43595274	G	TGM7
cg03404134	-1.38E-05	6.47E-06	-2.134953441	0.033510101	ii	chr2	197953693	G	ANKRD44
cg26809795	-2.55E-05	1.19E-05	-2.134933054	0.03351178	ii	chrX	15334255	G	ASB11
cg04762890	-1.16E-05	5.45E-06	-2.134925726	0.033512384	ii	chr16	58077795	G	MMP15
cg20552529	-9.99E-06	4.68E-06	-2.134922666	0.033512636	ii	chr11	34491093	G	CAT
cg11946449	-1.42E-05	6.66E-06	-2.134922104	0.033512682	ii	chr11	45308676	G	SYT13
cg08857839	-8.10E-06	3.79E-06	-2.134893615	0.033515029	ii	chr12	7903152	G	CLEC4C;CLEC4C
cg24586067	-4.52E-06	2.12E-06	-2.134892085	0.033515155	ii	chr17	70589428	G	LINC00673
cg14755186	1.46E-05	6.84E-06	2.134877711	0.033516339	ii	chr17	72354876	G	BTBD17
cg03472600	-1.18E-05	5.51E-06	-2.134867999	0.033517138	ii	chr11	17740206	G	MYOD1
cg08258175	-5.89E-06	2.76E-06	-2.134857187	0.033518029	ii	chr3	17045646	G	PLCL2;PLCL2
cg17873010	-4.67E-06	2.19E-06	-2.134848241	0.033518766	ii	chr12	132341441	G
cg07478107	-1.03E-05	4.81E-06	-2.134834658	0.033519885	ii	chr2	218712871	G	TNS1
cg02931398	3.24E-05	1.52E-05	2.134834164	0.033519926	ii	chr1	156637105	G
cg16913865	-3.40E-05	1.59E-05	-2.13483334	0.033519993	ii	chr6	158355132	G	SNX9
cg01450703	-7.04E-06	3.30E-06	-2.134821927	0.033520934	ii	chr12	8165676	G
cg00577885	-4.53E-06	2.12E-06	-2.134817863	0.033521268	ii	chr9	132236204	G
cg14253033	-1.55E-05	7.25E-06	-2.134815505	0.033521463	ii	chr14	100792538	G	SLC25A47
cg24617171	2.28E-05	1.07E-05	2.134812159	0.033521738	ii	chr11	121567396	G
cg05013728	-5.77E-06	2.70E-06	-2.134802775	0.033522511	ii	chr3	129694057	G	TRH
cg17367545	-2.10E-06	9.82E-07	-2.134802189	0.03352256	i	chr8	27327410	R	CHRNA2
cg12983679	-5.90E-06	2.77E-06	-2.134797097	0.033522979	ii	chr11	47613483	G	C1QTNF4
cg26571193	-5.78E-06	2.71E-06	-2.134796856	0.033522999	ii	chr20	821321	G	FAM110A;FAM110A;FAM110A;FAM110A;FAM110A
cg04635366	-2.50E-06	1.17E-06	-2.13479033	0.033523536	i	chr4	120548589	R	PDE5A;PDE5A;PDE5A
cg22540264	-1.73E-05	8.09E-06	-2.134789198	0.03352363	ii	chr22	38831358	G	KCNJ4;KCNJ4
cg09471518	-1.15E-05	5.40E-06	-2.134789005	0.033523646	ii	chr1	145580968	G	PIAS3;NBPF20;NBPF10;NBPF10
cg12243267	-3.53E-05	1.65E-05	-2.134774132	0.033524871	i	chr19	57630536	G	USP29
cg17679824	-1.88E-05	8.81E-06	-2.134773387	0.033524932	i	chr5	65018933	R	SGTB;NLN
cg11966057	-2.33E-05	1.09E-05	-2.134770244	0.033525191	ii	chr14	104812687	G
cg04130273	-1.62E-05	7.58E-06	-2.134753794	0.033526547	ii	chr17	74142014	G	RNF157-AS1;RNF157
cg25332475	-2.78E-05	1.30E-05	-2.13475227	0.033526672	ii	chr13	77699681	G	MYCBP2
cg00442430	-5.89E-06	2.76E-06	-2.134747677	0.03352705	ii	chr19	49841458	G	CD37;CD37
cg02343254	2.99E-05	1.40E-05	2.134743964	0.033527356	i	chr2	3583963	G
cg26806016	-1.76E-05	8.23E-06	-2.134743863	0.033527365	ii	chr1	21307656	G	EIF4G3
cg00672633	-1.38E-05	6.47E-06	-2.134740022	0.033527681	ii	chr6	7481682	G
cg20161446	-9.20E-06	4.31E-06	-2.134739931	0.033527689	i	chr12	72060161	G	THAP2
cg11100309	-1.59E-05	7.46E-06	-2.134727952	0.033528676	ii	chr12	57637268	G	STAC3
cg03676512	-7.91E-06	3.71E-06	-2.134724054	0.033528997	ii	chr4	174451413	G	HAND2;NBLA00301
cg23606088	-2.59E-05	1.21E-05	-2.134719006	0.033529413	ii	chr16	68961172	G	TANGO6
cg16165248	-1.37E-05	6.40E-06	-2.134718641	0.033529443	ii	chr2	25065350	G	ADCY3
cg16446346	-2.33E-05	1.09E-05	-2.134712102	0.033529982	ii	chr13	114821424	G	RASA3
cg12608643	-7.38E-06	3.46E-06	-2.134704656	0.033530595	ii	chr1	6847673	G	CAMTA1
cg22677118	-2.52E-06	1.18E-06	-2.134700112	0.03353097	i	chr2	71228371	R
cg26044524	-1.26E-05	5.91E-06	-2.134699341	0.033531033	ii	chr6	7342525	G	CAGE1;CAGE1;CAGE1
cg04292359	-2.00E-06	9.38E-07	-2.134695726	0.033531331	i	chr1	231175275	R	FAM89A
cg09273414	-1.06E-05	4.97E-06	-2.134688793	0.033531902	ii	chr16	3164382	G	ZNF205;ZNF205;ZNF205;ZNF205-AS1;ZNF205-AS1
cg18986797	-1.44E-05	6.75E-06	-2.134684487	0.033532257	ii	chr7	151853089	G	KMT2C
cg08144546	-2.37E-05	1.11E-05	-2.134679859	0.033532638	ii	chr1	62941484	G	DOCK7;DOCK7;DOCK7;DOCK7
cg24625199	-2.89E-05	1.36E-05	-2.134677597	0.033532825	ii	chr1	183065645	G	LAMC1
cg07624827	-1.14E-05	5.34E-06	-2.134674934	0.033533044	ii	chr12	133174505	G
cg19858413	-2.06E-05	9.66E-06	-2.134672845	0.033533216	ii	chr10	134267018	G
cg22768891	-8.22E-06	3.85E-06	-2.134662716	0.033534051	ii	chr4	998216	G	IDUA
cg24445601	-3.84E-06	1.80E-06	-2.134650511	0.033535057	ii	chr6	40308105	G
cg06180895	-2.64E-05	1.23E-05	-2.134649838	0.033535112	ii	chr6	1802750	G	GMDS;GMDS
cg04376997	-1.03E-05	4.82E-06	-2.134649524	0.033535138	ii	chr3	82855983	G
cg14288567	-1.95E-06	9.12E-07	-2.134647464	0.033535308	i	chr2	70994960	R	ADD2;ADD2;ADD2;ADD2;ADD2
cg03916909	-1.28E-05	6.01E-06	-2.134646125	0.033535418	i	chr20	21490238	G
cg04382783	-9.62E-06	4.51E-06	-2.134641747	0.033535779	ii	chr11	60195729	G	MS4A5
cg01532206	-2.96E-06	1.38E-06	-2.134636627	0.033536201	i	chr16	66878709	R	CA7;CA7
cg18196063	-1.67E-05	7.82E-06	-2.13462832	0.033536886	ii	chr1	24652248	G	GRHL3;GRHL3;GRHL3
cg06714981	4.34E-05	2.03E-05	2.134627639	0.033536942	ii	chr7	127716013	G	SND1
cg03377396	-5.11E-06	2.39E-06	-2.134626116	0.033537067	i	chr3	114070292	G	ZBTB20;ZBTB20;ZBTB20;ZBTB20;ZBTB20;ZBTB20;ZBTB20
cg05351141	-1.76E-05	8.26E-06	-2.134624346	0.033537213	ii	chr16	1100552	G
cg06044900	-2.46E-06	1.15E-06	-2.134617125	0.033537808	ii	chr20	57467811	G	GNAS;GNAS;GNAS;GNAS;GNAS;GNAS;GNAS;GNAS
cg13557995	-6.68E-06	3.13E-06	-2.134610255	0.033538374	ii	chr19	1434743	G	DAZAP1;DAZAP1
cg08605360	-3.63E-06	1.70E-06	-2.134608595	0.033538511	ii	chr15	41694755	G	NDUFAF1;NDUFAF1
cg06268702	-3.75E-06	1.76E-06	-2.134607382	0.033538611	ii	chr3	9792140	G	OGG1;OGG1;OGG1;OGG1;OGG1;OGG1;OGG1;OGG1
cg10631074	-1.32E-05	6.17E-06	-2.134598948	0.033539306	i	chr17	18529187	R	CCDC144B
cg00838337	-3.29E-06	1.54E-06	-2.134594174	0.0335397	ii	chr10	25012019	G	ARHGAP21
cg26195358	-1.07E-05	5.02E-06	-2.13459312	0.033539786	ii	chr14	34034105	G	NPAS3;NPAS3;NPAS3;NPAS3
cg00117156	-4.45E-06	2.09E-06	-2.134591141	0.03353995	ii	chr16	50753263	G	NOD2;NOD2
cg22891395	-2.35E-06	1.10E-06	-2.134589347	0.033540097	ii	chr15	101143443	G	LINS;ASB7;ASB7
cg11426470	-1.63E-05	7.66E-06	-2.134585294	0.033540432	ii	chr10	63892190	G
cg10715426	-1.86E-05	8.71E-06	-2.134582496	0.033540662	ii	chr2	237473828	G
cg18878242	2.63E-05	1.23E-05	2.134578328	0.033541006	ii	chr3	186848672	G	RPL39L
cg15732759	-1.00E-05	4.71E-06	-2.134574741	0.033541301	ii	chr12	131156004	G
cg04908186	-6.09E-06	2.85E-06	-2.134564384	0.033542155	ii	chr3	170588253	G	RPL22L1
cg21393143	-1.79E-05	8.39E-06	-2.134562466	0.033542313	ii	chr16	75529115	G	CHST6
cg07965924	-8.79E-06	4.12E-06	-2.134557695	0.033542706	ii	chr12	122234980	G	LINC01089
cg09386050	-1.85E-05	8.67E-06	-2.134554011	0.03354301	ii	chr7	809078	G	HEATR2
cg19627869	-1.26E-05	5.90E-06	-2.134551597	0.033543209	ii	chr12	56391069	G	SUOX;SUOX;SUOX;SUOX;SUOX;SUOX
cg24453353	-3.14E-06	1.47E-06	-2.134548113	0.033543496	ii	chr6	26104185	G	HIST1H4C
cg09580920	-1.77E-06	8.31E-07	-2.134543696	0.03354386	i	chr13	20532768	R	ZMYM2;ZMYM2
cg14893456	-1.72E-05	8.05E-06	-2.134536505	0.033544453	ii	chr1	39874025	G	KIAA0754;MACF1;MACF1
cg11007201	-2.89E-05	1.35E-05	-2.134532445	0.033544787	ii	chr12	9258453	G	A2M
cg24774002	-6.59E-06	3.09E-06	-2.134531833	0.033544838	ii	chr19	1816355	G	MIR1909;REXO1
cg05887079	-1.14E-05	5.33E-06	-2.134524872	0.033545412	ii	chr16	81605942	G	CMIP;CMIP
cg09212118	-2.12E-05	9.95E-06	-2.134523823	0.033545498	ii	chr1	42630526	G	GUCA2A
cg02562419	-1.47E-05	6.89E-06	-2.134518851	0.033545908	i	chr6	159049626	R	TMEM181
cg05418395	-1.47E-05	6.89E-06	-2.134516087	0.033546136	ii	chr2	58689455	G
cg14748160	-1.92E-06	8.99E-07	-2.134510418	0.033546603	i	chr5	127418950	R	SLC12A2;FLJ33630
cg02776283	-2.83E-05	1.32E-05	-2.134505766	0.033546987	ii	chr2	220074531	G	ABCB6
cg00565163	-2.60E-05	1.22E-05	-2.13449923	0.033547525	ii	chr14	70741947	G
cg02775414	-1.82E-05	8.54E-06	-2.134498546	0.033547582	ii	chr6	31832962	G	SLC44A4
cg14333728	-3.14E-06	1.47E-06	-2.13449156	0.033548158	ii	chr16	1616073	G	IFT140
cg05752819	-4.72E-06	2.21E-06	-2.134487485	0.033548494	i	chr10	49813265	R	ARHGAP22
cg03617465	-8.23E-06	3.86E-06	-2.134474357	0.033549576	ii	chr4	79174100	G	FRAS1;FRAS1
cg10434797	-1.74E-05	8.15E-06	-2.134473146	0.033549676	ii	chr17	30399144	G
cg21106899	-4.46E-06	2.09E-06	-2.134465397	0.033550314	ii	chr1	11779803	G	C1orf187
cg01030081	-4.00E-06	1.87E-06	-2.134462032	0.033550592	ii	chr13	107440661	G
cg16336347	-2.52E-06	1.18E-06	-2.13445219	0.033551403	ii	chr3	150026417	G	LINC01214;LINC01214
cg19761961	-2.89E-05	1.35E-05	-2.13445004	0.03355158	ii	chr18	31296993	G	ASXL3
cg15093194	-6.48E-06	3.04E-06	-2.134442078	0.033552237	ii	chr12	49246579	G	DDX23
cg04205485	-4.37E-06	2.05E-06	-2.134432915	0.033552992	i	chr20	32399084	R	CHMP4B
cg10278162	-7.34E-06	3.44E-06	-2.134429478	0.033553276	ii	chr2	97193688	G
cg09376154	-9.02E-06	4.22E-06	-2.134418625	0.03355417	ii	chr20	3214822	G	SLC4A11
cg06722976	-6.10E-06	2.86E-06	-2.134416845	0.033554317	ii	chr10	33194457	G	ITGB1;ITGB1;ITGB1
cg00139947	-2.31E-05	1.08E-05	-2.134415566	0.033554423	i	chr8	144403371	R	TOP1MT
cg16875942	-1.16E-05	5.45E-06	-2.134411182	0.033554784	ii	chr6	13301388	G
cg19874685	-1.46E-05	6.84E-06	-2.134406962	0.033555132	ii	chr15	77785490	G
cg00139244	-3.36E-06	1.57E-06	-2.134397563	0.033555907	i	chr10	31608402	G	ZEB1;LOC220930;ZEB1;ZEB1;ZEB1
cg24689976	-3.10E-05	1.45E-05	-2.134392325	0.033556339	ii	chr6	88187068	G	SLC35A1;SLC35A1
cg22900217	-2.15E-05	1.01E-05	-2.134388864	0.033556624	i	chr8	250931	R
cg22156867	-9.28E-06	4.35E-06	-2.134375971	0.033557687	ii	chr6	37467762	G	C6orf129
cg19910147	-1.69E-05	7.91E-06	-2.134373834	0.033557863	ii	chr8	18256117	G	NAT2
cg01672322	-2.67E-05	1.25E-05	-2.134370684	0.033558123	ii	chr11	65659772	G	FOSL1
cg27108109	2.36E-05	1.10E-05	2.134365378	0.033558561	ii	chr4	57524204	G	HOPX;HOPX;HOPX
cg26470517	-2.98E-05	1.40E-05	-2.134363986	0.033558676	ii	chr11	77845044	G	ALG8;ALG8
cg14844375	-3.08E-05	1.44E-05	-2.134362089	0.033558832	ii	chr4	88010927	G	AFF1;AFF1
cg23015155	-7.57E-06	3.55E-06	-2.134358618	0.033559118	ii	chr14	102698092	G	RAGE
cg09033783	-1.47E-05	6.90E-06	-2.13435475	0.033559437	i	chrX	152737555	R	HAUS7
cg08030625	-8.86E-06	4.15E-06	-2.134354	0.033559499	ii	chr16	21244898	G	ANKS4B
cg17466891	-1.58E-06	7.42E-07	-2.134342895	0.033560415	i	chr3	48647254	R	UQCRC1
cg23858452	2.01E-05	9.41E-06	2.134342834	0.03356042	ii	chr11	119514694	G	PVRL1
cg13398806	-8.49E-06	3.98E-06	-2.134341496	0.03356053	ii	chr15	98503783	G	ARRDC4
cg12878819	-3.91E-06	1.83E-06	-2.134337226	0.033560882	i	chr1	44444677	R	B4GALT2;B4GALT2;B4GALT2
cg15434211	-2.14E-05	1.00E-05	-2.134334107	0.033561139	ii	chr17	4442193	G	SPNS2;MYBBP1A;MYBBP1A
cg01068102	-1.73E-06	8.12E-07	-2.13432418	0.033561958	i	chr11	65620199	R	SNX32
cg08104733	9.80E-06	4.59E-06	2.134323927	0.033561979	ii	chr1	48153207	G
cg09447273	-4.50E-06	2.11E-06	-2.134323041	0.033562052	ii	chr21	47669436	G	MCM3AP-AS1;MCM3AP-AS1;MCM3AP
cg09506963	-2.41E-05	1.13E-05	-2.134317504	0.033562508	ii	chr8	68862516	G
cg03811342	-1.21E-05	5.68E-06	-2.134316377	0.033562601	ii	chr6	4600641	G
cg16624405	-1.14E-05	5.34E-06	-2.134311268	0.033563023	ii	chr10	133607033	G
cg13661908	-1.39E-05	6.51E-06	-2.134309132	0.033563199	ii	chr17	42441775	G	FAM171A2
cg20814312	-3.08E-05	1.44E-05	-2.134306285	0.033563434	ii	chr2	133339746	G	GPR39
cg14070745	3.09E-05	1.45E-05	2.134303599	0.033563655	ii	chr10	131844944	G
cg18188768	-6.73E-06	3.15E-06	-2.134297606	0.033564149	ii	chr5	158689930	G	UBLCP1
cg04099430	-3.48E-06	1.63E-06	-2.134288944	0.033564864	i	chr13	114193746	R	TMCO3
cg22327282	-2.64E-06	1.24E-06	-2.134286477	0.033565067	i	chr5	40798309	R	PRKAA1;PRKAA1
cg02639108	-5.95E-05	2.79E-05	-2.134284831	0.033565203	i	chr2	242711009	R
cg03215160	-1.61E-05	7.56E-06	-2.134282711	0.033565378	ii	chr6	29424926	G	OR2H1
cg11939713	2.39E-05	1.12E-05	2.134282438	0.0335654	ii	chr21	16513092	G
cg14831816	-3.32E-06	1.55E-06	-2.134266343	0.033566728	ii	chr12	132629239	G	DDX51;NOC4L
cg21782376	-7.64E-07	3.58E-07	-2.13426139	0.033567136	i	chr2	127534799	G
cg20253238	-2.18E-05	1.02E-05	-2.134260734	0.03356719	ii	chr17	19652173	G	ALDH3A1
cg26780733	-1.06E-05	4.95E-06	-2.134259629	0.033567281	ii	chr7	78615353	G	MAGI2;MAGI2
cg06357128	-7.03E-06	3.30E-06	-2.134258436	0.03356738	ii	chr7	2279263	G	FTSJ2
cg25663339	-2.68E-05	1.26E-05	-2.134258128	0.033567405	ii	chr22	36113954	G	APOL5
cg05723277	-1.00E-05	4.70E-06	-2.134255851	0.033567593	ii	chr11	44372579	G
cg24758719	-4.98E-06	2.33E-06	-2.134251526	0.03356795	ii	chr15	51573197	G	CYP19A1;CYP19A1
cg02049210	-1.90E-05	8.92E-06	-2.134250434	0.03356804	ii	chr8	48647583	G	KIAA0146
cg18003792	9.21E-06	4.32E-06	2.13424972	0.033568099	ii	chr9	16120874	G
cg10739728	-1.42E-05	6.65E-06	-2.134241772	0.033568754	i	chrX	141293118	R	MAGEC2
cg17502780	-3.37E-05	1.58E-05	-2.13424114	0.033568806	ii	chr1	182176185	G
cg12551567	-1.06E-05	4.98E-06	-2.13424051	0.033568858	ii	chr20	3777255	G	CDC25B;CDC25B;CDC25B
cg03752885	-5.98E-06	2.80E-06	-2.13422161	0.033570417	ii	chr19	3969736	G	DAPK3;DAPK3
cg25421043	-5.90E-06	2.76E-06	-2.134214329	0.033571018	ii	chr12	122124840	G
cg26924294	-2.29E-06	1.07E-06	-2.13420592	0.033571711	ii	chr1	98510865	G
cg04379606	-4.46E-06	2.09E-06	-2.134202343	0.033572006	i	chr16	3355649	R	ZNF75A;TIGD7;ZNF75A
cg25204044	-1.04E-05	4.88E-06	-2.134197181	0.033572432	ii	chr8	126241074	G	NSMCE2
cg02506647	-1.72E-05	8.07E-06	-2.134188099	0.033573181	ii	chr17	79518280	G	FAAP100;FAAP100
cg27431234	-2.76E-06	1.29E-06	-2.134186015	0.033573353	ii	chr4	128554125	G	INTU;INTU
cg05020610	-7.24E-06	3.39E-06	-2.134179824	0.033573864	ii	chr19	5916276	G	RANBP3;RANBP3;RANBP3;RANBP3
cg17361070	-2.09E-05	9.79E-06	-2.134173351	0.033574398	i	chr6	32282950	R	C6orf10
cg01843148	4.08E-05	1.91E-05	2.134164581	0.033575121	i	chr14	62279176	R
cg15195294	-2.66E-05	1.25E-05	-2.134162211	0.033575317	ii	chr5	172883343	G
cg25597580	-1.64E-05	7.69E-06	-2.134161719	0.033575357	ii	chr1	157964529	G	KIRREL
cg01381687	-2.07E-05	9.68E-06	-2.134154466	0.033575956	ii	chr9	131447322	G	SET;SET
cg11220551	-2.64E-05	1.23E-05	-2.134151305	0.033576216	ii	chr1	172137908	G	DNM3;DNM3
cg07292199	-4.22E-06	1.98E-06	-2.134151279	0.033576219	ii	chr1	43734674	G	TMEM125
cg11111052	-7.30E-06	3.42E-06	-2.134149083	0.0335764	ii	chr12	94303124	G
cg07927219	-1.26E-05	5.88E-06	-2.134146871	0.033576582	ii	chr1	32183342	G
cg22145523	-4.69E-06	2.20E-06	-2.134138176	0.033577299	ii	chr8	102140613	G
cg25260543	-2.86E-05	1.34E-05	-2.134134377	0.033577613	ii	chr7	100946792	G
cg03503083	-3.17E-06	1.49E-06	-2.13413276	0.033577746	ii	chr11	118272665	G	LOC100131626;LOC100131626;ATP5L;ATP5L
cg04464085	-8.13E-06	3.81E-06	-2.13413216	0.033577796	ii	chr6	30923327	G
cg18893120	-9.62E-06	4.51E-06	-2.134131981	0.033577811	ii	chr8	125741209	G	MTSS1
cg04678892	-8.10E-06	3.80E-06	-2.134129105	0.033578048	ii	chr2	147736419	G
cg02624704	-1.47E-05	6.90E-06	-2.134121199	0.0335787	i	chr1	173446429	R	PRDX6
cg06520520	-5.36E-06	2.51E-06	-2.13411153	0.033579498	ii	chr22	46594254	G	PPARA;PPARA;PPARA;PPARA
cg05809029	-2.68E-05	1.26E-05	-2.134108489	0.033579749	ii	chr5	506620	G	SLC9A3;SLC9A3
cg07648937	-2.34E-05	1.10E-05	-2.134107358	0.033579842	ii	chr2	239475531	G
cg22327576	-2.98E-06	1.40E-06	-2.134106995	0.033579872	i	chr11	62648238	R	SLC3A2;SLC3A2;SLC3A2;SLC3A2;SLC3A2;SLC3A2
cg12956807	-1.89E-05	8.87E-06	-2.134106343	0.033579926	ii	chr16	4793054	G	C16orf71;C16orf71
cg27501783	-2.26E-05	1.06E-05	-2.134096493	0.033580738	ii	chr3	32942762	G
cg20732801	-1.20E-05	5.62E-06	-2.13409445	0.033580907	ii	chr4	104469037	G
cg25393109	-1.43E-06	6.72E-07	-2.134091586	0.033581143	i	chr17	26989331	G	SUPT6H;SDF2;SUPT6H
cg12845817	-6.80E-06	3.19E-06	-2.134085236	0.033581667	ii	chr7	44270189	G	CAMK2B;CAMK2B;CAMK2B;CAMK2B;CAMK2B;CAMK2B;CAMK2B;CAMK2B;CAMK2B
cg21454656	-3.92E-06	1.83E-06	-2.13408107	0.033582011	i	chr22	41347267	R	RBX1
cg11580090	3.03E-06	1.42E-06	2.13407895	0.033582186	ii	chr1	202931074	G	CYB5R1
cg00981552	-2.95E-06	1.38E-06	-2.134076335	0.033582401	i	chr7	6865965	R	C7orf28B
cg01755369	-7.50E-07	3.51E-07	-2.134074904	0.03358252	i	chr19	10764728	G	ILF3;ILF3;ILF3;ILF3;LOC147727;ILF3
cg12800619	-2.47E-05	1.16E-05	-2.134069227	0.033582988	ii	chr10	90521044	G	LIPN
cg14697246	-3.50E-06	1.64E-06	-2.134066011	0.033583253	i	chr3	48487981	R	ATRIP;ATRIP
cg13586623	-2.59E-05	1.21E-05	-2.134065422	0.033583302	ii	chr3	196168072	G
cg19706046	-1.02E-05	4.76E-06	-2.13406242	0.03358355	ii	chr5	147257477	G	SCGB3A2
cg13323878	-1.12E-06	5.25E-07	-2.134061275	0.033583644	i	chr8	1899406	G	ARHGEF10
cg18135502	4.65E-05	2.18E-05	2.134060653	0.033583695	ii	chr10	126245651	G	LHPP;LHPP
cg04305134	-7.19E-06	3.37E-06	-2.134060292	0.033583725	ii	chr10	75173374	G	ANXA7;ANXA7
cg00358023	-1.76E-05	8.27E-06	-2.134054067	0.033584239	ii	chr7	157217482	G
cg03452623	2.47E-05	1.16E-05	2.134050391	0.033584542	ii	chr4	187889614	G
cg21066965	-2.26E-05	1.06E-05	-2.134038583	0.033585516	ii	chr14	31492943	G	AP4S1;STRN3;STRN3
ch.2.1726169F	-5.48E-06	2.57E-06	-2.134033307	0.033585952	ii	chr2	76544366	G
cg10600983	-2.63E-05	1.23E-05	-2.13403109	0.033586135	ii	chr5	24735867	G
cg24078245	-1.36E-05	6.36E-06	-2.134030923	0.033586148	ii	chr1	223591267	G
cg16888293	-4.52E-06	2.12E-06	-2.134028393	0.033586357	ii	chr6	35403322	G
cg16563470	-1.64E-05	7.70E-06	-2.134024454	0.033586682	i	chr17	40119847	R	CNP
cg11634705	-4.55E-05	2.13E-05	-2.134024352	0.033586691	ii	chr7	873449	G	UNC84A;UNC84A
cg23194075	-8.49E-06	3.98E-06	-2.134021307	0.033586942	ii	chr1	31899637	G	SERINC2;SERINC2;SERINC2;SERINC2;SERINC2
cg13742374	-1.54E-05	7.22E-06	-2.134013516	0.033587585	ii	chr3	185763050	G
cg00411544	-9.37E-06	4.39E-06	-2.13401311	0.033587618	i	chr2	74375128	R	BOLA3;BOLA3;BOLA3-AS1;BOLA3-AS1;BOLA3-AS1
cg00623312	-1.26E-05	5.89E-06	-2.134011478	0.033587753	ii	chr7	101630839	G	CUX1;CUX1;CUX1
cg07465457	0.000142977	6.70E-05	2.134009906	0.033587883	ii	chr7	17955075	G	SNX13
cg02148017	-2.65E-05	1.24E-05	-2.13400266	0.033588481	ii	chr15	27935745	G
cg07218516	-2.01E-06	9.44E-07	-2.134001332	0.03358859	i	chr17	40761703	R	FAM134C;TUBG1;FAM134C;TUBG1
cg14244164	-5.43E-06	2.54E-06	-2.133993624	0.033589226	ii	chr7	148160083	G
cg09316122	-8.56E-06	4.01E-06	-2.133987182	0.033589758	ii	chr1	228195522	G	WNT3A
cg03876258	-1.91E-05	8.96E-06	-2.133986408	0.033589822	ii	chr10	81964397	G	ANXA11;ANXA11;ANXA11;ANXA11;ANXA11;ANXA11
cg24353236	-5.36E-06	2.51E-06	-2.133982172	0.033590171	ii	chr11	47270908	G	NR1H3;ACP2;ACP2
cg14161678	-7.08E-06	3.32E-06	-2.133977976	0.033590518	ii	chr12	106096600	G	CASC18;CASC18
cg03192664	-4.58E-07	2.15E-07	-2.133976755	0.033590618	i	chr18	21594237	G	TTC39C;TTC39C;TTC39C-AS1;TTC39C
cg17899373	-1.02E-05	4.80E-06	-2.133976347	0.033590652	ii	chr10	118032759	G	GFRA1;GFRA1;GFRA1;GFRA1;GFRA1
cg22030839	-2.32E-06	1.09E-06	-2.133970657	0.033591122	ii	chr5	306838	G	AHRR;PDCD6
cg25008524	-1.94E-05	9.09E-06	-2.133953972	0.033592499	ii	chr6	168443212	G	KIF25;KIF25
cg10466626	5.30E-05	2.48E-05	2.133953963	0.033592499	ii	chr16	79002001	G	WWOX
cg16631918	-4.77E-06	2.23E-06	-2.133951385	0.033592712	ii	chr3	184158331	G
cg16493540	2.82E-05	1.32E-05	2.133950989	0.033592745	ii	chr1	232122826	G	DISC1;DISC1;DISC1;DISC1;DISC1;DISC1;DISC1;TSNAX-DISC1
cg08695558	-2.29E-05	1.07E-05	-2.133947149	0.033593062	ii	chr22	46507614	G	MIRLET7A3;LOC400931
cg10810860	-2.48E-06	1.16E-06	-2.13394265	0.033593433	i	chr8	144639591	R	GSDMD;GSDMD
cg20816330	-1.06E-05	4.97E-06	-2.133939217	0.033593716	ii	chr8	22697267	G	PEBP4
cg25141473	-1.80E-05	8.43E-06	-2.1339327	0.033594254	ii	chr9	109354499	G
cg23873398	-1.96E-06	9.20E-07	-2.133921478	0.03359518	i	chr14	36278529	R	RALGAPA1;RALGAPA1
cg12952446	-1.08E-05	5.07E-06	-2.133916531	0.033595589	ii	chr7	6204269	G	CYTH3
cg27391399	-1.41E-05	6.59E-06	-2.133898533	0.033597074	ii	chr8	145988992	G
cg23302988	-2.34E-05	1.10E-05	-2.133895923	0.033597289	ii	chr6	36516650	G	STK38;STK38
cg24674577	-1.02E-05	4.80E-06	-2.133894256	0.033597427	ii	chr12	26222178	G	RASSF8;RASSF8;RASSF8;RASSF8
cg19518539	-0.000117484	5.51E-05	-2.133893147	0.033597519	ii	chr7	21301723	G
cg00962271	-2.48E-05	1.16E-05	-2.133884234	0.033598254	ii	chr14	70230594	G
cg06643515	-3.69E-06	1.73E-06	-2.13387413	0.033599088	ii	chr19	5596001	G	SAFB2
cg00550040	-1.20E-05	5.64E-06	-2.133874006	0.033599098	ii	chr19	31640849	G	DKFZp566F0947
cg00519399	-3.04E-05	1.43E-05	-2.133872592	0.033599215	ii	chrX	133557876	G	PHF6;PHF6
cg16014770	-3.38E-06	1.58E-06	-2.133872389	0.033599232	ii	chr12	31882421	G	AMN1;AMN1
cg06180168	-8.61E-06	4.04E-06	-2.133866935	0.033599682	ii	chr2	7650777	G
cg14102789	-1.91E-05	8.95E-06	-2.133866747	0.033599698	ii	chrX	40160375	G
cg00697239	-5.16E-06	2.42E-06	-2.133854492	0.033600709	i	chr22	35653378	R	HMGXB4;HMGXB4
cg20898078	-1.94E-06	9.10E-07	-2.133853337	0.033600805	i	chr7	150773226	R	SLC4A2
cg11314056	-3.60E-06	1.69E-06	-2.133849133	0.033601152	ii	chr11	22647544	G	FANCF
cg18944952	-8.12E-06	3.80E-06	-2.133848584	0.033601197	ii	chr11	74108494	G	PGM2L1
cg07807817	-1.91E-05	8.97E-06	-2.133839128	0.033601977	ii	chr14	74416425	G	COQ6;FAM161B;COQ6
cg11878490	-5.73E-06	2.69E-06	-2.133837657	0.033602099	ii	chr4	106067020	G	TET2;TET2
cg10675614	-2.57E-05	1.20E-05	-2.133828352	0.033602867	ii	chr6	90120254	G	RRAGD
cg13279705	-5.86E-06	2.75E-06	-2.133828228	0.033602877	ii	chr16	68729723	G	CDH3
cg10334323	-8.06E-06	3.78E-06	-2.133827025	0.033602977	i	chr16	85945517	R	IRF8
cg01426169	-9.83E-06	4.61E-06	-2.133823672	0.033603253	ii	chr8	19670979	G
cg06685464	-3.51E-06	1.65E-06	-2.133818808	0.033603655	i	chr22	20790837	R	SCARF2;SCARF2
cg18800568	-9.14E-06	4.29E-06	-2.133815341	0.033603941	ii	chr12	29938375	G	TMTC1
cg16502980	-8.99E-06	4.21E-06	-2.133812052	0.033604213	ii	chr18	55710829	G	NEDD4L;NEDD4L
cg11401784	-1.25E-05	5.88E-06	-2.133805924	0.033604718	ii	chr1	16092264	G	FBLIM1;FBLIM1;FBLIM1
cg15300436	-3.92E-05	1.84E-05	-2.133805424	0.03360476	i	chr2	2321788	R	LOC730811;MYT1L
cg19927090	-1.50E-05	7.02E-06	-2.133795922	0.033605544	ii	chr6	26602957	G
cg02279670	7.47E-06	3.50E-06	2.133792998	0.033605786	i	chr13	79177195	R	POU4F1
cg14080075	-1.10E-05	5.16E-06	-2.133791167	0.033605937	ii	chr12	82152625	G	PPFIA2
cg16429759	-1.20E-05	5.64E-06	-2.133783428	0.033606576	ii	chr1	201435663	G	PHLDA3;PHLDA3
cg07448286	-2.36E-05	1.11E-05	-2.133779789	0.033606876	ii	chr13	24473700	G
cg26566992	-6.06E-06	2.84E-06	-2.13377638	0.033607158	i	chr12	16210593	R
cg14043602	-2.24E-05	1.05E-05	-2.13377061	0.033607634	ii	chr17	3301340	G	OR1E1
cg27004110	-2.82E-05	1.32E-05	-2.133768766	0.033607786	ii	chr4	13938758	G
cg13047970	-1.85E-05	8.66E-06	-2.133763329	0.033608235	ii	chr10	123847174	G	TACC2;TACC2;TACC2;TACC2
cg17027259	-1.04E-05	4.89E-06	-2.133763302	0.033608237	ii	chr1	81968349	G
cg23436584	2.42E-05	1.13E-05	2.133761217	0.033608409	ii	chr12	98833359	G
cg04243562	-1.20E-05	5.62E-06	-2.133747335	0.033609556	ii	chr18	39167406	G
cg07921184	-1.09E-06	5.09E-07	-2.133745737	0.033609688	i	chr16	71880281	G	ATXN1L;ATXN1L
cg07451886	-2.30E-05	1.08E-05	-2.133740333	0.033610134	ii	chr16	3097405	G	MMP25
cg03927472	-1.96E-05	9.20E-06	-2.133739931	0.033610167	i	chr3	147998620	R
cg00169917	-2.43E-06	1.14E-06	-2.133739501	0.033610202	i	chr10	120514287	R	C10orf46;C10orf46
cg03609847	-3.17E-06	1.48E-06	-2.13373895	0.033610248	i	chr4	529442	R	PIGG;PIGG
cg06648629	-1.48E-05	6.96E-06	-2.133737229	0.03361039	ii	chr1	68511835	G	DIRAS3
cg12209693	3.25E-05	1.52E-05	2.133736143	0.03361048	i	chr7	73894884	G	GTF2IRD1;GTF2IRD1
cg18126978	-1.67E-05	7.85E-06	-2.133733833	0.03361067	ii	chr6	29588988	G	GABBR1;GABBR1;GABBR1
cg05028585	-1.28E-05	5.98E-06	-2.133731002	0.033610904	ii	chr9	132272077	G	LINC00963
cg02745719	-2.36E-05	1.11E-05	-2.133728153	0.033611139	i	chr5	112251076	R	REEP5
cg03393638	-8.75E-06	4.10E-06	-2.133726976	0.033611236	ii	chr12	7046730	G	ATN1;ATN1
cg03623155	-1.14E-05	5.34E-06	-2.133726569	0.03361127	i	chr15	90320033	R	MESP2
cg26515926	-5.80E-06	2.72E-06	-2.133721747	0.033611668	ii	chr7	139453581	G	HIPK2;HIPK2
cg05979170	-1.19E-05	5.56E-06	-2.133717463	0.033612022	ii	chr3	131974369	G
cg05841263	-8.99E-06	4.21E-06	-2.133715375	0.033612194	ii	chr2	54858240	G	SPTBN1;SPTBN1
cg08939418	-1.65E-05	7.72E-06	-2.133715008	0.033612225	ii	chr7	23511443	G	IGF2BP3
cg06065089	-2.46E-05	1.15E-05	-2.133713405	0.033612357	ii	chr4	96011175	G	BMPR1B
cg14041795	-1.98E-05	9.26E-06	-2.133703906	0.033613141	ii	chr13	51754437	G
cg17804999	-3.54E-06	1.66E-06	-2.133697766	0.033613648	ii	chr7	105753126	G	SYPL1;SYPL1
cg09969537	-2.05E-06	9.61E-07	-2.133695014	0.033613876	ii	chr12	49504755	G	LMBR1L;LMBR1L;LMBR1L
cg27649346	-5.00E-06	2.34E-06	-2.133694739	0.033613898	ii	chr18	46303409	G	CTIF;CTIF
cg02283126	-4.78E-06	2.24E-06	-2.133693093	0.033614034	ii	chr10	35710549	G	CCNY;CCNY;CCNY;CCNY;CCNY
cg09611296	-6.13E-06	2.87E-06	-2.133692275	0.033614102	ii	chr20	18700275	G	DTD1
cg03780525	-2.50E-05	1.17E-05	-2.133670782	0.033615877	ii	chr15	70809009	G
cg02621979	-9.20E-06	4.31E-06	-2.13367041	0.033615907	ii	chr11	86662401	G	FZD4
cg18448548	-9.28E-06	4.35E-06	-2.133648529	0.033617714	ii	chr2	26828601	G	CIB4
cg11484289	-4.46E-06	2.09E-06	-2.133642813	0.033618186	ii	chr2	7088460	G	RNF144A
cg21752009	1.96E-05	9.18E-06	2.133636375	0.033618718	ii	chr22	30391139	G	MTMR3;MTMR3;MTMR3
cg06975043	-1.34E-05	6.28E-06	-2.133633199	0.03361898	ii	chr9	122047025	G	BRINP1
cg19473634	-2.24E-05	1.05E-05	-2.133628701	0.033619352	ii	chr9	36306734	G
cg14865298	3.80E-05	1.78E-05	2.133627454	0.033619455	ii	chr6	34789117	G	UHRF1BP1
cg04089240	-8.33E-06	3.91E-06	-2.133624961	0.033619661	ii	chr11	2437789	G	TRPM5
cg06405366	-1.35E-05	6.32E-06	-2.133624661	0.033619685	ii	chr5	68628856	G	CCDC125;CCDC125;CCDC125
cg24657518	-2.86E-05	1.34E-05	-2.133612751	0.033620669	ii	chr6	1599401	G
cg16452258	-3.86E-06	1.81E-06	-2.133611676	0.033620758	ii	chr16	53316133	G	CHD9;CHD9
cg03509671	-6.22E-06	2.91E-06	-2.133611457	0.033620776	i	chr3	101497876	R	FAM55C;FAM55C
cg11957705	-7.28E-06	3.41E-06	-2.133606513	0.033621184	ii	chr22	38536117	G	PLA2G6;PLA2G6;PLA2G6
cg08252062	-3.15E-05	1.48E-05	-2.133604962	0.033621312	ii	chr1	207942809	G	CD46;CD46;CD46;CD46;CD46;CD46;CD46;CD46
cg13693703	-9.57E-06	4.48E-06	-2.133587485	0.033622756	ii	chr6	97373938	G	KLHL32;KLHL32;KLHL32;KLHL32;KLHL32
cg08560164	-2.82E-05	1.32E-05	-2.133585709	0.033622902	ii	chr7	75675686	G	STYXL1
cg25112438	-6.82E-06	3.20E-06	-2.133584817	0.033622976	ii	chr3	15839498	G	ANKRD28
cg12584881	-2.02E-05	9.45E-06	-2.1335845	0.033623002	ii	chr20	35357665	G	NDRG3;NDRG3;NDRG3
cg27009208	-3.65E-06	1.71E-06	-2.133581474	0.033623252	i	chr19	56915658	R	ZNF583;ZNF583;ZNF583
cg22516914	-7.04E-06	3.30E-06	-2.133580002	0.033623374	ii	chr21	44257032	G
cg04100843	-2.71E-05	1.27E-05	-2.133575939	0.033623709	ii	chr4	4860655	G	MSX1
cg15623707	-5.71E-06	2.68E-06	-2.133575648	0.033623733	ii	chr2	24231757	G	MFSD2B
cg03475890	-1.36E-05	6.38E-06	-2.13355682	0.033625288	ii	chr5	173538418	G
cg10329462	-3.28E-06	1.54E-06	-2.133543872	0.033626358	ii	chr5	135160936	G
cg22130743	-1.26E-05	5.90E-06	-2.1335383	0.033626818	ii	chr11	134509721	G
cg13331940	-3.01E-06	1.41E-06	-2.133538002	0.033626843	i	chr15	59663987	R	MYO1E
cg01106040	-2.95E-06	1.38E-06	-2.133532351	0.03362731	i	chr3	126194903	R	ZXDC;ZXDC
cg26931458	-1.81E-05	8.48E-06	-2.133530199	0.033627487	ii	chr7	135538129	G
cg15997374	-1.56E-06	7.29E-07	-2.133528039	0.033627666	i	chr11	64666193	R	ATG2A
cg07957471	-1.97E-06	9.25E-07	-2.133525955	0.033627838	i	chr10	49658574	R	ARHGAP22
cg14523725	2.39E-05	1.12E-05	2.133521669	0.033628192	ii	chr10	128288681	G
cg16824294	-1.17E-05	5.49E-06	-2.133518487	0.033628455	ii	chr1	43315385	G	ZNF691
cg18083305	-1.58E-06	7.41E-07	-2.133515275	0.03362872	i	chr17	2203289	R	SMG6;SMG6
cg15773072	-1.95E-05	9.14E-06	-2.133500248	0.033629961	ii	chr3	158286552	G
cg25618890	-1.84E-05	8.61E-06	-2.133495626	0.033630343	ii	chr12	125560711	G	AACS
cg25876602	-1.18E-05	5.52E-06	-2.133488687	0.033630916	ii	chr1	227084885	G
cg24143873	-2.44E-05	1.14E-05	-2.133488458	0.033630935	ii	chr20	61668419	G	NCRNA00029
cg11814946	-8.42E-06	3.94E-06	-2.13348489	0.03363123	ii	chr2	161111093	G
cg18917853	-1.28E-05	5.98E-06	-2.133483777	0.033631322	ii	chr19	18723119	G	TMEM59L
cg18612786	-1.20E-05	5.61E-06	-2.133475922	0.033631971	i	chr19	45281236	G	CBLC;CBLC
cg23051372	-2.97E-05	1.39E-05	-2.133474226	0.033632111	ii	chr8	95718328	G	ESRP1;ESRP1;ESRP1;ESRP1;ESRP1
cg23601586	-6.38E-06	2.99E-06	-2.133473389	0.03363218	ii	chr17	73517413	G	TSEN54
cg03048654	-1.61E-05	7.53E-06	-2.133472841	0.033632225	i	chr10	118893138	R	VAX1;VAX1
cg06693511	-1.91E-05	8.96E-06	-2.133472443	0.033632258	ii	chr5	126742185	G	MEGF10
cg19204924	-3.29E-05	1.54E-05	-2.133470631	0.033632408	ii	chr19	20576478	G	ZNF826
cg00439630	-1.29E-05	6.04E-06	-2.13346934	0.033632515	ii	chr15	25915520	G
cg24394771	-2.06E-06	9.65E-07	-2.133464974	0.033632875	i	chr3	141595493	R	ATP1B3;ATP1B3
cg06881081	-2.30E-06	1.08E-06	-2.13346216	0.033633108	i	chr9	140100021	R	TMEM203;NDOR1;NDOR1;NDOR1;NDOR1;TMEM203
cg12329986	-4.80E-05	2.25E-05	-2.133456654	0.033633563	ii	chr10	134798134	G
cg22135468	-1.73E-06	8.09E-07	-2.133451119	0.03363402	i	chr22	20104774	R	TRMT2A;TRMT2A;RANBP1
cg13412852	-1.36E-05	6.35E-06	-2.133446273	0.03363442	ii	chr9	8835149	G	PTPRD;PTPRD
cg07510714	-5.93E-06	2.78E-06	-2.133439308	0.033634996	i	chr16	34983615	R
cg23936294	-3.37E-06	1.58E-06	-2.133439049	0.033635017	ii	chr10	123325021	G	FGFR2;FGFR2;FGFR2;FGFR2;FGFR2;FGFR2;FGFR2;FGFR2;FGFR2
cg19444859	-7.59E-06	3.56E-06	-2.133438285	0.03363508	ii	chr13	109779684	G	MYO16
cg23665973	-2.83E-06	1.33E-06	-2.133436349	0.03363524	i	chr2	219757534	R	WNT10A
cg11439792	-2.44E-05	1.14E-05	-2.133429717	0.033635788	ii	chr5	86377179	G
cg27401333	3.75E-06	1.76E-06	2.133426669	0.03363604	ii	chr10	20211558	G	PLXDC2;PLXDC2
cg07068089	-4.53E-06	2.12E-06	-2.133424361	0.033636231	ii	chr8	128872027	G
cg19076425	-3.22E-06	1.51E-06	-2.133417461	0.033636801	ii	chr5	2867319	G
cg00559939	-1.65E-05	7.73E-06	-2.133417257	0.033636818	ii	chr2	173600969	G	RAPGEF4;LOC91149
cg04360234	-8.89E-06	4.17E-06	-2.133412668	0.033637197	ii	chr17	27230323	G	DHRS13
cg20675253	3.61E-05	1.69E-05	2.133408317	0.033637556	ii	chr5	125674894	G
cg23467627	-2.85E-05	1.33E-05	-2.133405218	0.033637812	ii	chr12	7260403	G	C1RL-AS1;C1RL;C1RL;C1RL;C1RL
cg24576174	-4.36E-06	2.04E-06	-2.133387517	0.033639275	ii	chr11	65828083	G	SF3B2
cg16095593	-4.97E-06	2.33E-06	-2.133383425	0.033639613	ii	chr1	249154759	G	ZNF692
cg23633404	-9.13E-06	4.28E-06	-2.133380169	0.033639882	ii	chr1	173683037	G	KLHL20
cg18085998	-1.77E-06	8.30E-07	-2.133376159	0.033640213	i	chr1	33938224	R	ZSCAN20
cg27379065	-9.04E-06	4.24E-06	-2.133375519	0.033640266	ii	chr19	20011538	G	ZNF93
cg10270150	-2.57E-05	1.20E-05	-2.133366941	0.033640975	ii	chr6	297974	G	DUSP22
cg26314566	-2.10E-06	9.86E-07	-2.133351326	0.033642265	i	chr7	44153406	R	AEBP1
cg07794013	-7.09E-06	3.32E-06	-2.13334347	0.033642915	ii	chr12	102182700	G	GNPTAB
cg03901777	-2.03E-05	9.50E-06	-2.133338776	0.033643302	ii	chr8	219084	G
cg16773899	-1.53E-05	7.17E-06	-2.133334534	0.033643653	ii	chr5	83680326	G	EDIL3;EDIL3
cg10281191	-6.97E-06	3.27E-06	-2.133326427	0.033644323	ii	chr2	129447924	G
cg13345957	-8.83E-06	4.14E-06	-2.133323214	0.033644588	ii	chr7	156797242	G
cg01030959	-6.14E-06	2.88E-06	-2.133321141	0.03364476	ii	chr4	169310356	G	DDX60L
cg03730875	-1.03E-05	4.81E-06	-2.133312839	0.033645446	ii	chr4	129779245	G	JADE1;JADE1;JADE1;JADE1;JADE1;JADE1;JADE1;JADE1
cg20592123	-1.45E-05	6.81E-06	-2.133309413	0.033645729	ii	chr16	21577293	G
cg14429979	-5.81E-06	2.72E-06	-2.133307171	0.033645914	ii	chr11	1009801	G	AP2A2
cg23955977	-4.38E-06	2.05E-06	-2.13330693	0.033645934	ii	chr20	47240242	G
cg01024679	3.98E-05	1.87E-05	2.133297278	0.033646732	ii	chr4	159315440	G
cg14497237	-1.57E-05	7.35E-06	-2.133296541	0.033646793	ii	chr22	34139348	G	LARGE-AS1;LARGE-AS1;LARGE;LARGE
cg20284682	-5.33E-06	2.50E-06	-2.133293183	0.03364707	ii	chr17	18686338	G	FAM18B
cg01003666	-3.31E-05	1.55E-05	-2.133292023	0.033647166	ii	chr7	139929429	G
cg14523948	-8.98E-06	4.21E-06	-2.133287286	0.033647558	ii	chr1	230846419	G	AGT
cg25529870	-2.63E-05	1.23E-05	-2.13328631	0.033647638	ii	chr5	166547597	G
cg13780602	-5.91E-06	2.77E-06	-2.133286281	0.03364764	ii	chr22	32145680	G	C22orf30
cg18064805	-2.66E-05	1.25E-05	-2.133283322	0.033647885	ii	chr22	20957079	G
cg27609665	1.54E-05	7.23E-06	2.133276891	0.033648417	ii	chr7	44838273	G	PPIA;PPIA
cg02336802	-1.38E-05	6.47E-06	-2.133264844	0.033649412	ii	chr4	113631221	G
cg17452006	-2.54E-05	1.19E-05	-2.133253325	0.033650364	ii	chr2	174989267	G	OLA1;OLA1
cg00528600	-2.13E-06	1.00E-06	-2.133248325	0.033650777	i	chr5	61699751	R	DIMT1L
cg17887478	1.53E-05	7.17E-06	2.133242301	0.033651275	ii	chr17	7486551	G	MPDU1;MPDU1
cg01133720	-1.84E-05	8.61E-06	-2.133238256	0.03365161	ii	chr5	137941127	G
cg21831004	-7.87E-06	3.69E-06	-2.133237016	0.033651712	ii	chr10	77162826	G	ZNF503;ZNF503;ZNF503-AS2;ZNF503-AS2;ZNF503-AS2;ZNF503-AS2;ZNF503-AS2;ZNF503-AS2
cg12899449	-2.47E-05	1.16E-05	-2.133232522	0.033652084	ii	chr4	129081412	G	LARP1B
cg12297221	-1.06E-05	4.95E-06	-2.13322992	0.033652299	ii	chr11	3663372	G	ART5;ART5;ART5
cg15602053	-3.71E-06	1.74E-06	-2.133224042	0.033652785	i	chr3	138635064	R
cg14821871	-1.93E-05	9.03E-06	-2.133222459	0.033652915	ii	chr8	142264923	G	SLC45A4
cg26424149	-3.20E-06	1.50E-06	-2.133221212	0.033653018	i	chr14	58894512	R	KIAA0586;TIMM9
cg03761210	-1.81E-06	8.48E-07	-2.133202228	0.033654588	i	chr20	32251509	R	NECAB3;NECAB3;C20orf144
cg15476267	6.76E-06	3.17E-06	2.133202167	0.033654593	ii	chr2	152907998	G	CACNB4;CACNB4;CACNB4
cg05211050	-1.08E-05	5.08E-06	-2.133197446	0.033654983	i	chr16	88643966	R	ZC3H18
cg16819502	-4.41E-06	2.07E-06	-2.133194644	0.033655215	ii	chr1	70899102	G	CTH;CTH;CTH
cg15318247	-4.98E-06	2.33E-06	-2.133191753	0.033655454	ii	chr15	29405983	G	APBA2;APBA2
cg06931515	-5.75E-06	2.70E-06	-2.133183491	0.033656136	ii	chr1	67012301	G	SGIP1
cg22539518	-9.18E-06	4.30E-06	-2.133175074	0.033656832	ii	chr1	25517741	G
cg24482427	-2.51E-06	1.18E-06	-2.133165749	0.033657603	ii	chr16	74734730	G	MLKL;MLKL;MLKL;MLKL
cg21860398	-2.71E-06	1.27E-06	-2.133163912	0.033657755	ii	chr11	13379485	G	ARNTL;ARNTL;ARNTL;ARNTL;ARNTL;ARNTL
cg26451938	-1.65E-05	7.73E-06	-2.133155831	0.033658423	ii	chr2	86024241	G
cg01781745	-2.11E-06	9.90E-07	-2.133152774	0.033658676	ii	chr9	73029065	G	KLF9;KLF9
cg25209860	-1.39E-05	6.53E-06	-2.1331526	0.03365869	ii	chr10	86198103	G	CCSER2;CCSER2;CCSER2;CCSER2
cg21557108	-2.79E-05	1.31E-05	-2.133141358	0.033659619	ii	chr15	50410962	G	ATP8B4
cg13848602	-1.04E-05	4.90E-06	-2.133131047	0.033660472	ii	chr2	197501369	G
cg08248356	-1.81E-05	8.50E-06	-2.133130781	0.033660494	ii	chr16	1403673	G	GNPTG
cg02607907	-1.82E-05	8.53E-06	-2.133111411	0.033662095	ii	chr2	68443671	G	PPP3R1
cg21196187	-2.07E-06	9.70E-07	-2.133111382	0.033662098	ii	chr16	67926862	G	PSKH1
cg07862767	-9.45E-06	4.43E-06	-2.133110666	0.033662157	ii	chr6	31503256	G	DDX39B;DDX39B;ATP6V1G2-DDX39B;DDX39B;DDX39B;ATP6V1G2-DDX39B;DDX39B;DDX39B
cg13159723	-4.33E-06	2.03E-06	-2.133108116	0.033662368	ii	chr19	8428898	G	ANGPTL4;ANGPTL4;ANGPTL4
cg17902989	-1.83E-06	8.60E-07	-2.133091829	0.033663714	i	chr19	3985501	R	EEF2
cg01930991	-2.19E-05	1.03E-05	-2.133090668	0.03366381	ii	chr1	145024436	G	PDE4DIP;PDE4DIP;NBPF20;NBPF9
cg19416470	-1.29E-05	6.05E-06	-2.133088666	0.033663976	i	chr15	37392869	R	MEIS2;MEIS2;MEIS2;MEIS2;MEIS2;MEIS2;MEIS2;MEIS2
cg26064247	-2.20E-05	1.03E-05	-2.133086567	0.033664149	ii	chr11	33792972	G	FBXO3;FBXO3
cg20209836	-7.45E-06	3.49E-06	-2.133080021	0.03366469	ii	chr18	74519596	G	LOC100131655
cg07263735	-9.36E-06	4.39E-06	-2.133079568	0.033664728	i	chr17	75229837	G
cg04203429	-6.28E-06	2.94E-06	-2.133079154	0.033664762	i	chr16	29822912	R	PRRT2
cg24907970	-1.68E-06	7.90E-07	-2.133078991	0.033664776	i	chr5	65018155	R	NLN;NLN;SGTB
cg08592707	-3.15E-06	1.48E-06	-2.133076597	0.033664974	i	chr17	56833076	R	PPM1E
cg24682751	-2.38E-05	1.12E-05	-2.133070974	0.033665438	i	chr15	93591750	R	RGMA;RGMA;RGMA;RGMA;RGMA;RGMA
cg14715518	-1.31E-05	6.12E-06	-2.133064466	0.033665977	ii	chr15	69849751	G
cg00648152	-4.66E-06	2.19E-06	-2.133061864	0.033666192	i	chr1	36863595	R	LSM10
cg12452401	-2.91E-06	1.36E-06	-2.133058677	0.033666455	ii	chr4	79696724	G	BMP2K;BMP2K
cg19904512	-3.28E-06	1.54E-06	-2.133049455	0.033667218	ii	chr12	48515207	G	PFKM;PFKM;PFKM;PFKM
cg20840706	-1.32E-05	6.18E-06	-2.133048876	0.033667266	i	chr13	52027481	R	INTS6;INTS6;INTS6
cg27551810	-5.86E-06	2.75E-06	-2.133048847	0.033667268	ii	chr9	133962733	G	LAMC3
cg07088513	-2.52E-05	1.18E-05	-2.133046928	0.033667427	ii	chr3	48232722	G
cg25673678	-1.46E-05	6.86E-06	-2.133046327	0.033667476	ii	chr20	62422263	G	ZBTB46
cg07385604	-1.81E-05	8.48E-06	-2.133043676	0.033667696	ii	chr1	91488265	G	ZNF644;ZNF644;ZNF644
cg26337236	-2.24E-05	1.05E-05	-2.133034419	0.033668461	ii	chr12	19155330	G
cg06699489	-7.15E-05	3.35E-05	-2.133026869	0.033669085	ii	chr6	158690902	G
cg15391425	-1.14E-05	5.35E-06	-2.133023899	0.033669331	ii	chr1	3106994	G	PRDM16;PRDM16
cg08569414	-1.02E-06	4.77E-07	-2.133019063	0.033669731	i	chr19	41903234	G	EXOSC5;EXOSC5;BCKDHA;BCKDHA
cg05098380	-1.35E-05	6.34E-06	-2.133016384	0.033669952	ii	chr15	66585090	G	DIS3L;DIS3L
cg09796270	-5.54E-06	2.60E-06	-2.133008913	0.03367057	ii	chr17	17721594	G	SREBF1;SREBF1
cg27572253	-1.04E-05	4.89E-06	-2.133006238	0.033670791	ii	chr20	16712033	G	SNRPB2;SNRPB2
cg07936714	-1.32E-05	6.17E-06	-2.133005655	0.03367084	ii	chr17	59566833	G
cg05698294	-9.10E-06	4.27E-06	-2.132998789	0.033671407	ii	chr2	3063249	G
cg16552519	-3.18E-06	1.49E-06	-2.132992083	0.033671962	i	chr6	86159753	R	NT5E;NT5E;NT5E;NT5E
cg12175753	-5.27E-06	2.47E-06	-2.132986414	0.033672431	ii	chr19	40030677	G	EID2
cg04319429	-1.32E-05	6.19E-06	-2.13298054	0.033672916	ii	chr12	57941980	G	DCTN2
cg23075558	-1.68E-05	7.88E-06	-2.132978241	0.033673107	ii	chr6	30009745	G	NCRNA00171
cg22412126	-1.07E-05	5.02E-06	-2.132977279	0.033673186	ii	chr17	72427531	G	GPRC5C
cg01353515	-1.67E-06	7.85E-07	-2.132969148	0.033673859	i	chr16	12136797	R	RUNDC2A
cg16572523	-6.20E-06	2.91E-06	-2.132966499	0.033674078	ii	chr6	38131767	G
cg02096290	-2.07E-06	9.72E-07	-2.13295466	0.033675057	i	chr6	43027578	G	KLC4;KLC4;KLC4;KLC4;KLC4;KLC4;MRPL2;MRPL2
cg26646208	-2.23E-05	1.05E-05	-2.132946699	0.033675715	ii	chr2	170583963	G	PHOSPHO2-KLHL23
cg10982683	-6.19E-06	2.90E-06	-2.132941034	0.033676184	ii	chr8	1238566	G
cg09741671	-1.15E-05	5.40E-06	-2.132935454	0.033676645	ii	chr22	43668667	G	SCUBE1
cg11036886	-3.70E-05	1.73E-05	-2.132920458	0.033677885	ii	chr17	16487344	G
cg02145325	1.56E-06	7.30E-07	2.132919319	0.03367798	i	chr2	217277530	G	SMARCAL1;SMARCAL1
cg10183463	-2.57E-05	1.21E-05	-2.132916029	0.033678252	ii	chr8	93005414	G	RUNX1T1;RUNX1T1;RUNX1T1;RUNX1T1
cg13173541	-3.55E-06	1.66E-06	-2.132913149	0.03367849	ii	chr12	100583499	G	MIR1827
cg00578638	-1.47E-05	6.87E-06	-2.132912432	0.033678549	ii	chr17	38334161	G	RAPGEFL1
cg10481534	-7.07E-06	3.31E-06	-2.132911892	0.033678594	ii	chr15	72533779	G	PARP6
cg25960196	-5.46E-06	2.56E-06	-2.13290089	0.033679504	ii	chr1	161130207	G	USP21;USP21
cg07462848	-2.77E-06	1.30E-06	-2.132900277	0.033679555	i	chr19	13991187	R	NANOS3
cg24352757	-9.27E-06	4.35E-06	-2.132898798	0.033679677	ii	chr8	1818149	G	ARHGEF10
cg04808236	-2.19E-05	1.03E-05	-2.132898636	0.03367969	ii	chr1	201224659	G
cg06383233	-1.28E-05	5.98E-06	-2.132891483	0.033680282	ii	chr4	1541692	G
cg06276064	-2.48E-05	1.16E-05	-2.132884349	0.033680872	ii	chr16	85096632	G	KIAA0513;KIAA0513;KIAA0513;KIAA0513
cg08063306	2.74E-05	1.29E-05	2.132883632	0.033680931	ii	chr9	35406604	G	ATP8B5P;ATP8B5P;ATP8B5P
cg14196304	-6.61E-06	3.10E-06	-2.132882437	0.03368103	ii	chr3	99600074	G	MIR548G;CMSS1;FILIP1L;FILIP1L
cg26309566	-1.19E-05	5.59E-06	-2.132876822	0.033681495	ii	chr11	68171463	G	LRP5
cg06329735	-6.96E-05	3.26E-05	-2.132868952	0.033682146	ii	chr11	75139390	G	KLHL35
cg21662326	-5.50E-07	2.58E-07	-2.132865037	0.033682469	i	chr11	14521493	G	COPB1;COPB1;COPB1
cg15871899	-1.76E-05	8.26E-06	-2.132863456	0.0336826	ii	chr14	107196977	G
cg20316713	-8.97E-06	4.21E-06	-2.132853851	0.033683395	ii	chr11	66053304	G	YIF1A
cg06482260	-1.27E-05	5.94E-06	-2.13285151	0.033683588	ii	chr12	52637429	G	KRT7
cg25802871	-1.09E-05	5.11E-06	-2.132845344	0.033684098	ii	chr7	2282184	G	FTSJ2;NUDT1;NUDT1;NUDT1;NUDT1;NUDT1;NUDT1;NUDT1
cg23963071	3.46E-05	1.62E-05	2.132845069	0.033684121	ii	chr6	2901712	G	SERPINB9
cg08642538	-1.68E-06	7.89E-07	-2.132835864	0.033684883	i	chr13	22058122	R
cg03301332	-9.86E-06	4.62E-06	-2.13283413	0.033685026	ii	chr22	37731494	G
cg07792422	-5.37E-06	2.52E-06	-2.132833969	0.033685039	ii	chr15	50639978	G	GABPB1;GABPB1;GABPB1;GABPB1;GABPB1
cg03814022	-8.44E-06	3.96E-06	-2.13282291	0.033685954	ii	chr1	227975439	G
cg23836413	-6.73E-06	3.16E-06	-2.132818688	0.033686304	i	chr6	29899989	G
cg26548019	-1.26E-05	5.92E-06	-2.132817138	0.033686432	ii	chr10	82029294	G
cg08670465	-8.06E-06	3.78E-06	-2.132809043	0.033687101	ii	chr5	169725100	G	LCP2
cg02292342	-3.09E-05	1.45E-05	-2.132804741	0.033687457	ii	chr18	13611190	G	LDLRAD4;LDLRAD4;LDLRAD4;MIR4526;LDLRAD4;LDLRAD4
cg16506513	-1.34E-05	6.29E-06	-2.132801889	0.033687693	ii	chr8	91654585	G	TMEM64;TMEM64
cg05195889	-4.11E-06	1.93E-06	-2.132799776	0.033687868	ii	chr16	9940607	G	GRIN2A;GRIN2A;GRIN2A
cg12010173	-3.49E-06	1.64E-06	-2.13279373	0.033688368	ii	chr4	185768305	G
cg13338877	-6.69E-06	3.14E-06	-2.132788756	0.03368878	i	chr6	29974531	G	HLA-J;NCRNA00171
cg15910928	-4.20E-06	1.97E-06	-2.132788684	0.033688786	i	chr8	17658838	R	MTUS1;MTUS1
cg19859428	-1.26E-05	5.89E-06	-2.132787022	0.033688923	ii	chr1	153905728	G	DENND4B
cg03532363	-1.53E-05	7.15E-06	-2.132781579	0.033689374	i	chr1	11969623	R
cg23345580	-8.80E-06	4.13E-06	-2.132777018	0.033689751	ii	chr4	124320912	G	SPRY1;SPRY1;SPRY1
cg09190824	-2.60E-06	1.22E-06	-2.13277542	0.033689883	i	chr4	77662419	R	SHROOM3
cg27031484	-8.15E-06	3.82E-06	-2.132773607	0.033690033	ii	chr7	129502834	G	UBE2H;UBE2H
cg03618257	-5.13E-07	2.41E-07	-2.132771778	0.033690184	i	chr10	101492015	G	COX15;COX15;CUTC;CUTC;COX15;COX15
cg11541881	-5.78E-05	2.71E-05	-2.132771535	0.033690205	ii	chr1	184492097	G	C1orf21
cg02778009	-2.28E-06	1.07E-06	-2.132762717	0.033690934	i	chr12	69979285	R	MIR3913-1;CCT2;CCT2;CCT2
cg02497698	-1.40E-05	6.54E-06	-2.132757736	0.033691346	ii	chr3	49506038	G	DAG1
cg24411723	-2.21E-06	1.04E-06	-2.132750814	0.033691919	i	chr18	12702765	R	PSMG2;CEP76
cg05238613	-7.39E-06	3.46E-06	-2.132749952	0.03369199	ii	chr16	57297444	G	PLLP
cg25992610	-3.68E-06	1.73E-06	-2.132749815	0.033692002	i	chr17	26368747	R	NLK
cg12515585	-1.82E-05	8.52E-06	-2.13274524	0.03369238	ii	chr10	99990569	G	R3HCC1L;R3HCC1L;R3HCC1L;R3HCC1L;R3HCC1L
cg16892887	-8.70E-06	4.08E-06	-2.132738324	0.033692952	i	chr17	78892212	G	RPTOR;RPTOR
cg13990806	-1.56E-05	7.30E-06	-2.132732971	0.033693395	ii	chr12	15886126	G	EPS8
cg13445835	-9.05E-06	4.24E-06	-2.132728363	0.033693776	ii	chr1	23228647	G	EPHB2;EPHB2;EPHB2;EPHB2
cg17923358	-1.77E-05	8.29E-06	-2.132725714	0.033693996	ii	chr7	103629618	G	RELN;RELN
cg02282833	-1.02E-05	4.78E-06	-2.132725268	0.033694033	ii	chr5	32726189	G	NPR3
cg01959505	-7.22E-06	3.39E-06	-2.132717188	0.033694701	ii	chr19	11508921	G	RGL3;RGL3
cg15943628	-3.61E-06	1.69E-06	-2.132715497	0.033694841	ii	chr6	42749800	G
cg15473888	-1.51E-05	7.06E-06	-2.132715359	0.033694852	ii	chr6	15587744	G	DTNBP1;DTNBP1;DTNBP1;DTNBP1;DTNBP1;DTNBP1
cg16795564	-6.21E-06	2.91E-06	-2.132712312	0.033695105	ii	chr11	46303104	G	CREB3L1
cg07893801	-4.14E-05	1.94E-05	-2.132710903	0.033695221	ii	chr20	39767358	G	PLCG1;PLCG1
cg20748662	-1.65E-05	7.72E-06	-2.132702489	0.033695917	ii	chr10	104628022	G	C10orf32-ASMT;AS3MT
ch.6.43016614F	-5.79E-06	2.72E-06	-2.13270195	0.033695962	ii	chr6	42908636	G
cg13381498	-1.21E-05	5.69E-06	-2.132700133	0.033696112	ii	chr17	27899259	G	TP53I13
cg04735007	-2.69E-05	1.26E-05	-2.132695688	0.03369648	ii	chr3	141748650	G	TFDP2;TFDP2;TFDP2;TFDP2;TFDP2
cg16428321	-2.01E-05	9.42E-06	-2.132691911	0.033696793	ii	chr17	18166172	G	MIEF2;MIEF2;MIEF2;MIEF2;MIEF2;MIEF2
cg27462744	-1.71E-05	8.00E-06	-2.132689785	0.033696969	ii	chr14	33179906	G	AKAP6
cg21300993	-2.56E-05	1.20E-05	-2.132685434	0.033697329	i	chr2	237123218	R	ASB18
cg23812775	-3.57E-05	1.67E-05	-2.132684015	0.033697446	ii	chr10	48416899	G	GDF2
cg09897338	-1.68E-06	7.89E-07	-2.132683774	0.033697466	i	chr1	211849090	R	NEK2
cg05443937	2.34E-05	1.10E-05	2.132683242	0.03369751	ii	chr8	58378977	G
cg27080725	-4.89E-06	2.29E-06	-2.132677057	0.033698022	i	chr7	100075304	R	TSC22D4
cg24874111	-2.42E-05	1.13E-05	-2.132675236	0.033698173	ii	chr19	9785727	G	ZNF562;ZNF562;ZNF562;ZNF562;ZNF562;ZNF562
cg16533672	-7.93E-06	3.72E-06	-2.132674601	0.033698225	ii	chr13	50160050	G	RCBTB1
cg09672765	-1.36E-05	6.36E-06	-2.13267341	0.033698324	ii	chr1	67266843	G	INSL5
cg19543968	-3.33E-05	1.56E-05	-2.13266084	0.033699364	ii	chr22	39190571	G	DNAL4
cg19163804	-4.90E-06	2.30E-06	-2.132649468	0.033700305	ii	chr11	92141349	G	FAT3
cg00660400	-3.26E-06	1.53E-06	-2.13264805	0.033700422	ii	chr5	133562159	G	PPP2CA
cg22401835	-1.89E-05	8.86E-06	-2.132645632	0.033700622	i	chr8	144312920	R
cg16663341	-9.14E-06	4.29E-06	-2.132644038	0.033700754	ii	chr18	42327562	G	SETBP1;SETBP1
cg03698009	-7.68E-06	3.60E-06	-2.13264185	0.033700935	ii	chr7	27204349	G	HOXA9
cg07694621	-1.02E-05	4.78E-06	-2.132641468	0.033700967	ii	chr2	43151938	G
cg25620321	-3.10E-05	1.46E-05	-2.132639547	0.033701126	ii	chr2	188481707	G
cg12618699	-1.94E-05	9.11E-06	-2.132639524	0.033701128	i	chr12	133183756	G
cg18221122	-1.68E-05	7.86E-06	-2.13262784	0.033702095	ii	chr10	102822595	G	KAZALD1
cg18224468	-8.08E-06	3.79E-06	-2.132626654	0.033702193	ii	chr2	102862128	G
cg02538052	-4.11E-06	1.93E-06	-2.132618233	0.03370289	ii	chr3	196014745	G	PCYT1A
cg16561594	-9.83E-06	4.61E-06	-2.132616987	0.033702993	ii	chr5	171747117	G
cg06656724	-4.80E-06	2.25E-06	-2.132607538	0.033703775	ii	chr9	16134179	G
cg18522102	-6.59E-06	3.09E-06	-2.132604588	0.033704019	ii	chr13	60970987	G	TDRD3;TDRD3;TDRD3;TDRD3;TDRD3
cg21940379	-6.08E-06	2.85E-06	-2.132603925	0.033704074	ii	chr3	28840713	G
cg11930494	-1.19E-05	5.60E-06	-2.132601973	0.033704236	ii	chr17	31560184	G	ASIC2;ASIC2
cg17933231	-1.55E-05	7.28E-06	-2.132599586	0.033704433	ii	chr18	61607469	G
cg01329509	-3.50E-05	1.64E-05	-2.132597172	0.033704633	i	chr2	50338	R
cg22249281	-2.57E-06	1.21E-06	-2.132596979	0.033704649	ii	chr19	41082756	G	SHKBP1;SHKBP1
cg25007393	-1.19E-05	5.60E-06	-2.132591327	0.033705117	i	chr12	132334122	R	MMP17
cg17124384	-4.93E-06	2.31E-06	-2.132585955	0.033705561	ii	chr6	22220451	G
cg09202682	-5.75E-06	2.70E-06	-2.132576789	0.03370632	ii	chr7	111390036	G	DOCK4
cg16873334	-1.06E-05	4.95E-06	-2.132564667	0.033707323	i	chr10	4500136	R
cg09864323	-2.69E-05	1.26E-05	-2.132564074	0.033707372	ii	chr16	1210284	G	CACNA1H;CACNA1H
cg25741567	-1.96E-06	9.21E-07	-2.132563135	0.03370745	i	chr21	35747810	R	FAM165B;FAM165B
cg14871010	-3.57E-06	1.67E-06	-2.132559398	0.033707759	ii	chr14	55603225	G	LGALS3;LGALS3
cg13875673	-3.24E-06	1.52E-06	-2.132551458	0.033708417	ii	chr17	58041711	G	RNFT1
cg02422775	-1.25E-05	5.88E-06	-2.13254328	0.033709094	ii	chr3	116583456	G
cg19986968	-1.38E-05	6.48E-06	-2.132542323	0.033709173	ii	chr7	107444718	G	SLC26A3
cg10203699	-1.75E-05	8.22E-06	-2.132535266	0.033709757	ii	chr22	38321228	G	MICALL1
cg05404625	-1.54E-05	7.21E-06	-2.132532142	0.033710015	i	chr7	150497460	R	TMEM176B;TMEM176B;TMEM176B;TMEM176B;TMEM176A;TMEM176B;TMEM176B;TMEM176B
cg20285514	-1.89E-06	8.87E-07	-2.132530832	0.033710124	i	chr1	235813444	R	GNG4;GNG4;GNG4
cg00131745	-2.37E-05	1.11E-05	-2.132529038	0.033710272	ii	chr4	77906241	G	SEPT11;SEPT11
cg26573927	-1.06E-05	4.95E-06	-2.132519469	0.033711065	ii	chr8	1145360	G
cg14625776	-5.90E-06	2.77E-06	-2.132515834	0.033711365	ii	chr1	46724980	G	RAD54L;RAD54L
cg14603700	-3.13E-05	1.47E-05	-2.132513333	0.033711572	ii	chr14	48961763	G
cg16695354	-5.06E-06	2.37E-06	-2.132511176	0.033711751	ii	chr15	52030164	G	LYSMD2;LYSMD2;LYSMD2
cg08453422	-1.85E-05	8.67E-06	-2.132510801	0.033711782	ii	chr22	36135657	G	RBFOX2;RBFOX2;RBFOX2;RBFOX2;RBFOX2;RBFOX2
cg04552766	-5.90E-06	2.77E-06	-2.132507967	0.033712017	ii	chr8	80200954	G
cg06379531	-6.07E-06	2.85E-06	-2.132499189	0.033712743	ii	chr1	184020410	G	TSEN15;TSEN15;TSEN15
cg02745009	-8.15E-06	3.82E-06	-2.132496519	0.033712964	ii	chr3	119015466	G	ARHGAP31
cg23851083	-9.99E-06	4.69E-06	-2.132488678	0.033713613	ii	chr2	64570030	G
cg06515657	-8.71E-06	4.08E-06	-2.132482126	0.033714156	i	chr15	85804007	R
cg03305986	-3.79E-06	1.78E-06	-2.132477697	0.033714522	ii	chr6	134273129	G	TBPL1;TBPL1
cg11082341	-1.17E-05	5.48E-06	-2.132462538	0.033715777	ii	chr5	102248302	G	PAM;PAM;PAM;PAM;PAM;PAM
cg10172681	1.09E-05	5.12E-06	2.132460237	0.033715968	ii	chr18	76459858	G
cg16335268	-2.40E-05	1.13E-05	-2.132451304	0.033716708	ii	chr7	23470778	G	IGF2BP3
cg07171492	-6.28E-06	2.94E-06	-2.13244226	0.033717456	ii	chr7	72769218	G	FKBP6;FKBP6
cg15836112	-2.75E-05	1.29E-05	-2.132439374	0.033717695	ii	chr2	109881565	G	SH3RF3
cg04566106	3.29E-05	1.54E-05	2.132437586	0.033717843	ii	chr17	71283440	G	CDC42EP4
cg01590793	-1.39E-05	6.51E-06	-2.132434378	0.033718109	ii	chr10	129732830	G	PTPRE
cg24847541	-9.56E-06	4.48E-06	-2.132434032	0.033718137	ii	chr13	92051154	G	GPC5;GPC5
cg19220099	-2.27E-06	1.06E-06	-2.132429776	0.03371849	i	chr22	20119477	R	ZDHHC8;ZDHHC8
cg12922781	-1.45E-05	6.80E-06	-2.132429628	0.033718502	ii	chr11	128377697	G	ETS1;ETS1;ETS1
cg25422937	-2.03E-06	9.53E-07	-2.13242189	0.033719143	i	chr12	112123904	R	ACAD10;ACAD10;ACAD10;ACAD10;BRAP
cg24747391	-1.57E-05	7.34E-06	-2.132415234	0.033719694	ii	chr12	95222912	G
cg21349645	-7.82E-06	3.67E-06	-2.132413222	0.03371986	i	chr12	9436242	G	LOC642846
cg22224257	-9.92E-07	4.65E-07	-2.132412548	0.033719916	i	chr16	48399861	G	SIAH1;SIAH1;MIR548AE2;MIR5095
cg24751615	-1.28E-05	6.01E-06	-2.132407966	0.033720296	ii	chr11	9739592	G	SWAP70;SWAP70
cg13629486	-2.63E-05	1.23E-05	-2.13240573	0.033720481	i	chr9	136898139	R	BRD3
cg00608273	-2.94E-05	1.38E-05	-2.132404862	0.033720553	ii	chr15	39673954	G
cg04661976	-7.02E-06	3.29E-06	-2.132393119	0.033721525	ii	chr20	17830725	G
cg06873452	-1.08E-05	5.06E-06	-2.132391473	0.033721661	ii	chr17	79370518	G
cg24023000	-9.54E-06	4.47E-06	-2.132387379	0.033722	ii	chr22	37502289	G	TMPRSS6;TMPRSS6
cg03284649	-3.68E-06	1.72E-06	-2.132374802	0.033723042	ii	chr18	52989085	G	TCF4;TCF4
cg03653672	-1.05E-05	4.91E-06	-2.132372271	0.033723251	ii	chr2	128944327	G	UGGT1;UGGT1
cg17172949	-1.98E-05	9.28E-06	-2.132370697	0.033723382	ii	chr20	35419347	G	C20orf117;C20orf117
cg00081666	-2.57E-06	1.21E-06	-2.132368864	0.033723533	i	chr6	83777345	R	DOPEY1
cg22761315	-7.86E-07	3.69E-07	-2.132367753	0.033723625	i	chr15	40075054	G	FSIP1
cg04438133	-1.10E-05	5.14E-06	-2.132364201	0.033723919	ii	chr18	77368675	G
cg08209316	-4.68E-06	2.19E-06	-2.132361208	0.033724167	ii	chr3	129698774	G
cg01621420	-1.62E-06	7.60E-07	-2.132360972	0.033724187	i	chr11	74660152	R	XRRA1;XRRA1;SPCS2
cg24470657	-1.94E-05	9.08E-06	-2.132357386	0.033724484	i	chr6	52657270	R	GSTA1
cg17722508	-2.72E-05	1.28E-05	-2.132356807	0.033724532	ii	chr1	31228006	G	LAPTM5
cg01995329	-4.83E-06	2.27E-06	-2.132356157	0.033724585	ii	chr11	117161046	G	BACE1-AS;BACE1;BACE1;BACE1;BACE1;BACE1;BACE1
cg00306284	-6.19E-06	2.90E-06	-2.132345703	0.033725451	ii	chr17	18855313	G	SLC5A10;SLC5A10
cg08107572	-1.23E-05	5.77E-06	-2.132343162	0.033725662	ii	chr21	47480014	G
cg18486850	-2.80E-06	1.31E-06	-2.132328656	0.033726863	i	chr18	77171444	R	NFATC1;NFATC1;NFATC1;NFATC1;NFATC1
cg02558026	-5.72E-06	2.68E-06	-2.132328021	0.033726915	i	chr16	30904573	R	MIR762;BCL7C
cg05447343	-9.65E-06	4.52E-06	-2.132322852	0.033727343	ii	chr17	19648925	G	ALDH3A1;ALDH3A1;ALDH3A1
cg16534867	-1.03E-05	4.81E-06	-2.132320623	0.033727528	ii	chr7	42033899	G	GLI3
cg13072446	-5.04E-06	2.36E-06	-2.132319272	0.03372764	ii	chr1	151019727	G	C1orf56;BNIPL;BNIPL
cg16651953	-1.46E-05	6.83E-06	-2.132298242	0.033729382	ii	chr16	88821292	G	FAM38A
cg14782206	-1.08E-05	5.07E-06	-2.132290992	0.033729982	ii	chr8	68540132	G	CPA6;CPA6
cg00860550	-8.36E-06	3.92E-06	-2.132284516	0.033730518	ii	chr19	3757457	G	APBA3
cg16861355	-2.40E-05	1.12E-05	-2.132280931	0.033730815	ii	chr12	46867513	G	LOC100288798;LOC100288798;LOC100288798;LOC100288798;LOC100288798
cg25451688	-2.13E-05	9.99E-06	-2.132279601	0.033730925	ii	chr3	62248482	G	PTPRG;PTPRG-AS1;PTPRG-AS1;PTPRG-AS1;PTPRG
cg19975301	-4.47E-06	2.09E-06	-2.132271089	0.03373163	i	chr11	2779993	R	KCNQ1;KCNQ1
cg12787950	-4.49E-06	2.11E-06	-2.132269246	0.033731783	ii	chr18	74610001	G	ZNF236
cg00614175	-5.34E-06	2.51E-06	-2.132268705	0.033731828	ii	chr12	7285480	G	CLSTN3
cg03252786	-1.39E-05	6.50E-06	-2.132268439	0.03373185	i	chr11	125106056	R	PKNOX2
cg02987906	-2.60E-05	1.22E-05	-2.132268417	0.033731852	ii	chr4	54243303	G	FIP1L1;FIP1L1;FIP1L1
cg21841678	-5.31E-06	2.49E-06	-2.132265542	0.03373209	ii	chr2	86113086	G	ST3GAL5
cg16791781	-7.49E-06	3.51E-06	-2.132261498	0.033732425	ii	chr11	986922	G	AP2A2
cg03252823	-1.69E-05	7.93E-06	-2.132250196	0.033733361	ii	chr2	158183537	G	ERMN;ERMN;ERMN;ERMN;ERMN
cg06929845	-1.28E-05	5.99E-06	-2.132245126	0.033733781	ii	chr11	17247646	G
cg07301004	-2.32E-06	1.09E-06	-2.13222733	0.033735255	ii	chr12	110887501	G	ARPC3
cg02190038	-1.55E-05	7.25E-06	-2.132226574	0.033735317	ii	chr16	30043250	G	FAM57B
cg16404754	-1.96E-05	9.21E-06	-2.132225185	0.033735432	i	chr4	2765269	R
cg20297140	-1.33E-06	6.26E-07	-2.132221081	0.033735772	i	chr6	37137715	G	PIM1;PIM1
cg19466069	4.48E-06	2.10E-06	2.132218957	0.033735948	ii	chr1	56610289	G
cg16385941	-2.07E-06	9.72E-07	-2.132198659	0.03373763	i	chr7	1579643	R	MAFK
cg05744472	-6.53E-06	3.06E-06	-2.132195505	0.033737891	ii	chr2	71633616	G	ZNF638;ZNF638;ZNF638;ZNF638
cg14151953	-1.98E-05	9.29E-06	-2.132189396	0.033738397	ii	chr13	110219875	G
cg04976780	-2.01E-06	9.42E-07	-2.132184341	0.033738816	i	chr7	77649540	R	MAGI2
cg16851115	-1.67E-05	7.83E-06	-2.132182462	0.033738971	ii	chr13	47371568	G	ESD
cg03497546	-1.26E-05	5.92E-06	-2.132181856	0.033739021	ii	chr9	112901651	G	AKAP2;PALM2-AKAP2;PALM2-AKAP2;AKAP2;AKAP2
cg14808463	-1.91E-05	8.96E-06	-2.132178947	0.033739262	ii	chr7	19421061	G
cg15732069	-2.82E-05	1.32E-05	-2.132177408	0.03373939	ii	chr15	71142992	G	LARP6;LARP6
cg12837343	-1.54E-05	7.23E-06	-2.132176719	0.033739447	ii	chr15	61026728	G	RORA
cg04590790	-2.66E-05	1.25E-05	-2.132173827	0.033739687	ii	chr5	7770690	G	ADCY2
cg04223131	-1.90E-05	8.90E-06	-2.132169687	0.033740029	ii	chr6	4912725	G	CDYL;CDYL;CDYL;CDYL
cg02123547	-6.18E-06	2.90E-06	-2.132167558	0.033740206	ii	chr6	37137464	G	PIM1
cg18217016	-2.41E-05	1.13E-05	-2.132160306	0.033740807	ii	chr3	180629678	G	FXR1;FXR1;FXR1
cg20392637	-8.85E-06	4.15E-06	-2.132159115	0.033740905	ii	chr10	92618274	G	HTR7;HTR7;HTR7
cg01485938	-2.14E-05	1.00E-05	-2.132154002	0.033741329	ii	chr5	176304609	G	UNC5A
cg06156035	-1.19E-05	5.59E-06	-2.132150444	0.033741624	ii	chr20	2873702	G	PTPRA;PTPRA
cg14181223	-1.69E-06	7.92E-07	-2.132148613	0.033741775	i	chr11	47270555	R	NR1H3;ACP2;ACP2
cg15131424	-5.26E-06	2.47E-06	-2.132148514	0.033741783	ii	chr1	112289656	G	FAM212B-AS1;FAM212B-AS1;FAM212B;LOC101928718
cg13442495	-4.61E-06	2.16E-06	-2.132145133	0.033742064	i	chr12	25404467	R	KRAS;KRAS
cg09613911	-6.43E-06	3.02E-06	-2.132141971	0.033742326	ii	chr3	11888722	G	TAMM41;TAMM41;TAMM41
cg01425186	-2.06E-06	9.65E-07	-2.132136712	0.033742761	i	chr6	30313045	R	RPP21
cg15204608	-1.96E-05	9.22E-06	-2.132132469	0.033743113	ii	chr19	58293569	G
cg24375736	-1.21E-05	5.69E-06	-2.132120922	0.033744069	ii	chr3	183638987	G	ABCC5
cg04779428	-2.73E-05	1.28E-05	-2.132120369	0.033744115	ii	chr20	57463355	G	GNAS;GNAS;GNAS;GNAS
cg20383078	-3.41E-07	1.60E-07	-2.132114722	0.033744583	i	chr12	93965728	G	SOCS2
cg08233238	-1.05E-05	4.91E-06	-2.132114239	0.033744623	ii	chr22	44235659	G	SULT4A1
cg01551791	-4.57E-06	2.14E-06	-2.132113506	0.033744684	ii	chr2	129146992	G
cg00753492	-9.13E-06	4.28E-06	-2.132112928	0.033744732	ii	chr1	234743830	G	IRF2BP2;IRF2BP2
cg17064409	-1.12E-05	5.26E-06	-2.132112792	0.033744743	ii	chr9	123471005	G	MEGF9
cg12073656	-7.19E-06	3.37E-06	-2.132101475	0.033745681	ii	chr7	116475018	G
cg26762056	-6.95E-06	3.26E-06	-2.132089653	0.03374666	i	chr11	32605413	R	EIF3M;EIF3M
cg21529699	-9.57E-06	4.49E-06	-2.132087881	0.033746807	ii	chr7	148991998	G	ZNF783
cg14756265	-2.75E-05	1.29E-05	-2.132071213	0.033748188	ii	chr12	109199119	G	SSH1;SSH1;SSH1
cg10055139	-3.37E-06	1.58E-06	-2.132064403	0.033748752	ii	chr11	111797552	G	C11orf52
cg17158708	-4.78E-06	2.24E-06	-2.132056886	0.033749375	ii	chr16	21659506	G	IGSF6;METTL9;METTL9;METTL9;METTL9
cg02532648	-2.19E-06	1.03E-06	-2.132055804	0.033749465	i	chr21	18984770	R	BTG3;BTG3
cg07180393	-1.81E-05	8.47E-06	-2.132055632	0.033749479	ii	chr9	139921530	G	C9orf139;ABCA2;ABCA2
cg19985706	-2.24E-05	1.05E-05	-2.132053647	0.033749643	ii	chr7	135482920	G
cg02020107	-8.10E-06	3.80E-06	-2.132044868	0.033750371	ii	chr19	54621460	G	PRPF31
cg22304612	-7.50E-06	3.52E-06	-2.132039982	0.033750776	ii	chr20	2781241	G	CPXM1;CPXM1
cg11379350	-6.56E-06	3.08E-06	-2.132034331	0.033751244	ii	chr19	41169394	G
cg17171938	-9.25E-06	4.34E-06	-2.132031929	0.033751443	ii	chr13	95957779	G
cg02061047	-1.59E-05	7.45E-06	-2.132031338	0.033751492	i	chr16	46654691	R	SHCBP1
cg05222995	-1.35E-05	6.35E-06	-2.132029098	0.033751678	i	chr12	115124973	R
cg19949550	-1.40E-05	6.56E-06	-2.132022524	0.033752222	ii	chr14	94423704	G	ASB2;ASB2
cg22840780	-9.34E-06	4.38E-06	-2.132019197	0.033752498	ii	chr13	58207650	G	PCDH17
cg02627657	-1.42E-05	6.64E-06	-2.132011509	0.033753135	ii	chr17	16257165	G	CENPV
cg16116973	1.80E-05	8.46E-06	2.132010645	0.033753207	ii	chr20	33759608	G	PROCR
cg25441252	-2.42E-05	1.13E-05	-2.132010388	0.033753228	ii	chr6	158192238	G
cg17468553	-1.63E-06	7.64E-07	-2.132008171	0.033753412	i	chr17	18086889	R	ALKBH5;ALKBH5
cg10173633	-8.55E-06	4.01E-06	-2.132004185	0.033753742	ii	chr12	107273512	G	RIC8B
cg08606573	-5.27E-06	2.47E-06	-2.132003206	0.033753823	ii	chr16	3821477	G	CREBBP;CREBBP
cg02505596	-1.45E-05	6.79E-06	-2.132000492	0.033754048	ii	chr7	65938820	G
cg04897439	-9.98E-06	4.68E-06	-2.13199886	0.033754183	ii	chr14	100045157	G	CCDC85C
cg06143361	-2.96E-06	1.39E-06	-2.131982133	0.033755569	i	chr3	42845207	G	HIGD1A;HIGD1A;HIGD1A
cg12636499	-5.33E-06	2.50E-06	-2.131981449	0.033755626	ii	chr10	105408599	G	SH3PXD2A
cg14127347	-1.97E-06	9.22E-07	-2.131977179	0.03375598	i	chr20	23402055	R	NAPB;NAPB
cg20944177	-5.00E-06	2.34E-06	-2.131968559	0.033756694	ii	chr13	30062797	G	MTUS2;MTUS2
cg27131891	-1.64E-05	7.70E-06	-2.131965855	0.033756918	ii	chr6	27513414	G
cg18935586	-7.31E-06	3.43E-06	-2.13196299	0.033757156	ii	chr16	85196736	G
cg18746826	-2.67E-05	1.25E-05	-2.131959916	0.033757411	ii	chr8	27834241	G	SCARA5
cg07362477	-1.26E-05	5.91E-06	-2.131957486	0.033757612	ii	chr7	26988775	G
cg12543898	-8.89E-06	4.17E-06	-2.131952118	0.033758057	i	chr6	105585244	G	BVES-AS1;BVES;BVES;BVES
cg21624556	-1.70E-06	7.99E-07	-2.131951955	0.03375807	i	chr5	131347650	R	ACSL6;ACSL6;ACSL6;ACSL6;ACSL6;ACSL6;ACSL6
cg11959647	-2.03E-06	9.52E-07	-2.131950697	0.033758175	i	chr1	55681163	R	USP24;LOC100507634
cg23396522	-8.92E-06	4.19E-06	-2.131950509	0.03375819	ii	chr2	206980071	G
cg18464809	-1.87E-05	8.75E-06	-2.131947527	0.033758437	ii	chr4	186631937	G	SORBS2;SORBS2;SORBS2;SORBS2;SORBS2;SORBS2;SORBS2
cg14037728	-2.20E-05	1.03E-05	-2.13194191	0.033758903	ii	chr9	116645936	G	ZNF618
cg11267893	-2.79E-05	1.31E-05	-2.131941887	0.033758905	ii	chr4	190714145	G
cg20544479	-1.06E-05	4.97E-06	-2.131940571	0.033759014	ii	chr1	168552840	G
cg23426912	-2.27E-05	1.06E-05	-2.131939424	0.033759109	ii	chr6	30920836	G	DPCR1
cg10523001	-7.33E-06	3.44E-06	-2.131931514	0.033759765	ii	chr5	171383044	G	FBXW11;FBXW11;FBXW11
cg18952191	-3.95E-05	1.85E-05	-2.131930727	0.03375983	ii	chr13	72444388	G
cg14095637	-2.62E-06	1.23E-06	-2.131925965	0.033760224	ii	chr6	31371351	G	MICA
cg03187160	-2.58E-05	1.21E-05	-2.13191432	0.03376119	ii	chr1	43751320	G	C1orf210;C1orf210
cg14545763	-6.89E-06	3.23E-06	-2.131914029	0.033761214	ii	chr19	58920002	G	ZNF584
cg00816096	-1.78E-05	8.34E-06	-2.131907107	0.033761787	ii	chr19	3150134	G	GNA15;GNA15;LOC100996351
cg05064937	-2.16E-05	1.01E-05	-2.131901879	0.033762221	ii	chr10	71906761	G	TYSND1;TYSND1
cg25043775	-4.33E-06	2.03E-06	-2.131895768	0.033762727	ii	chr7	149158310	G	ZNF777
cg25880785	-1.28E-05	6.02E-06	-2.131893144	0.033762945	ii	chr5	12277867	G
cg03447718	-1.22E-05	5.75E-06	-2.131860653	0.033765638	ii	chr9	80263310	G	GNA14
cg10459486	-2.06E-06	9.65E-07	-2.131852901	0.033766281	i	chr19	16653536	R	CHERP
cg26647324	-1.29E-05	6.05E-06	-2.131850002	0.033766521	ii	chr16	1516388	G	CLCN7;CLCN7
cg20756101	-1.90E-06	8.92E-07	-2.13184948	0.033766564	ii	chr22	32058040	G
cg02556805	-7.71E-06	3.62E-06	-2.13184152	0.033767224	ii	chr13	26585246	G	ATP8A2
cg09829295	-2.32E-05	1.09E-05	-2.131838345	0.033767487	ii	chr15	93785021	G
cg03565732	-1.26E-05	5.89E-06	-2.131837708	0.03376754	ii	chr20	37384174	G	ACTR5
cg22021635	-1.98E-05	9.30E-06	-2.131834066	0.033767842	ii	chr17	27585530	G	NUFIP2
cg14654948	-3.30E-06	1.55E-06	-2.131826532	0.033768467	i	chr6	36164803	R	BRPF3
cg21703505	-1.54E-05	7.20E-06	-2.131824148	0.033768664	ii	chr2	72774932	G	EXOC6B
cg17984612	-2.07E-05	9.71E-06	-2.131814057	0.033769501	ii	chr14	55753104	G	FBXO34;FBXO34
cg13359998	-2.27E-05	1.07E-05	-2.131799742	0.033770687	ii	chr1	230241764	G	GALNT2
cg22516137	-3.84E-05	1.80E-05	-2.131794653	0.033771109	ii	chr17	80657589	G	RAB40B
cg15765486	-1.69E-05	7.95E-06	-2.131793762	0.033771183	ii	chr4	135123107	G	PABPC4L
cg22978941	-6.33E-06	2.97E-06	-2.1317931	0.033771238	ii	chr12	109535460	G	UNG;UNG;UNG
cg20143119	-1.48E-05	6.95E-06	-2.13179127	0.03377139	ii	chr8	10983333	G	XKR6
cg00483256	-1.27E-05	5.96E-06	-2.13178809	0.033771653	ii	chr15	57940135	G	GCOM1;GCOM1;GCOM1;GCOM1;GCOM1;MYZAP;MYZAP;GCOM1;GCOM1;GCOM1
cg06873192	-1.01E-05	4.73E-06	-2.131772985	0.033772906	i	chr11	2598347	R	KCNQ1;KCNQ1
cg19486673	-1.37E-05	6.41E-06	-2.131767625	0.03377335	ii	chr19	55085018	G	LILRA2;LILRA2
cg14288292	-2.52E-05	1.18E-05	-2.131760555	0.033773936	ii	chr9	15232014	G	TTC39B;TTC39B;TTC39B;TTC39B;TTC39B
cg00400028	-1.47E-05	6.88E-06	-2.131760345	0.033773954	ii	chr3	140949916	G	PXYLP1;PXYLP1;PXYLP1
cg21752201	-3.65E-06	1.71E-06	-2.131754684	0.033774423	i	chr18	56339191	R	LOC101927322;MALT1;MALT1
cg20615655	-2.99E-05	1.40E-05	-2.131747652	0.033775006	ii	chr10	47893488	G	FAM21B
cg23407068	-2.64E-06	1.24E-06	-2.131743391	0.033775359	i	chr2	200819999	R	C2orf60;C2orf60;C2orf47
cg08867241	-1.49E-05	6.97E-06	-2.131739715	0.033775664	ii	chr15	53087487	G
cg20790367	-2.38E-05	1.12E-05	-2.131738383	0.033775775	ii	chr1	31492493	G	PUM1;PUM1
cg15434912	-6.62E-06	3.11E-06	-2.131738137	0.033775795	ii	chr2	105879997	G
cg07023226	-3.16E-06	1.48E-06	-2.131735455	0.033776017	ii	chr16	1993412	G	SEPX1
cg09555660	-1.05E-05	4.93E-06	-2.131732614	0.033776253	ii	chr6	20873802	G	CDKAL1
cg05342467	3.46E-06	1.62E-06	2.13172431	0.033776942	i	chr7	2029732	G	MAD1L1;MAD1L1;MAD1L1
cg13927504	-3.48E-05	1.63E-05	-2.13172318	0.033777035	ii	chr5	39800321	G
ch.4.83718914R	-3.91E-06	1.83E-06	-2.131719118	0.033777372	ii	chr4	83499890	G
cg26296408	-8.40E-06	3.94E-06	-2.131715954	0.033777634	ii	chr8	9414115	G	TNKS
cg14416508	-2.47E-06	1.16E-06	-2.131714051	0.033777792	i	chr17	41623092	R	ETV4;ETV4;ETV4;ETV4
cg05313680	-7.24E-06	3.40E-06	-2.131711836	0.033777976	ii	chr2	74119792	G	ACTG2;ACTG2
cg11299477	-2.94E-05	1.38E-05	-2.131707763	0.033778314	ii	chr5	153859854	G
cg18397157	-4.24E-06	1.99E-06	-2.131705392	0.03377851	i	chr1	150551593	R	MCL1;MCL1
cg20309677	-8.35E-06	3.92E-06	-2.131704942	0.033778548	ii	chr1	116925753	G	ATP1A1;ATP1A1;ATP1A1
cg08876932	-1.33E-05	6.22E-06	-2.131703467	0.03377867	i	chr11	71955547	G	PHOX2A
cg13744031	-1.25E-05	5.88E-06	-2.131691193	0.033779688	i	chr20	45318448	R	TP53RK
cg05758692	-2.42E-05	1.13E-05	-2.131689252	0.033779849	ii	chr6	4790999	G	CDYL;CDYL
cg12137591	-1.34E-05	6.28E-06	-2.131688578	0.033779904	ii	chr10	44407865	G	LINC00841
cg26718561	-3.33E-05	1.56E-05	-2.1316865	0.033780077	ii	chr6	125470950	G
cg00944541	-8.44E-06	3.96E-06	-2.131675542	0.033780985	ii	chr22	43045525	G	CYB5R3
cg12105873	-2.87E-05	1.35E-05	-2.131670307	0.03378142	ii	chr15	37315585	G	MEIS2;MEIS2;MEIS2;MEIS2;MEIS2;MEIS2;MEIS2;MEIS2;MEIS2
cg15856028	-1.21E-05	5.68E-06	-2.131667233	0.033781675	ii	chr10	29892129	G	SVIL;MIR938;SVIL
cg22509223	-3.61E-06	1.69E-06	-2.131666014	0.033781776	ii	chr17	5308515	G	NUP88
cg11959268	-5.36E-06	2.51E-06	-2.131657853	0.033782452	ii	chr3	49331335	G	USP4;USP4
cg04531254	-8.91E-06	4.18E-06	-2.131657758	0.03378246	ii	chr11	120195822	G	TMEM136
cg18377941	-9.91E-06	4.65E-06	-2.13165703	0.033782521	ii	chr1	94458645	G	ABCA4
cg00666915	-5.77E-06	2.71E-06	-2.131656813	0.033782539	ii	chr17	27169116	G	C17orf63;C17orf63
cg22498452	-1.27E-05	5.97E-06	-2.131655801	0.033782623	ii	chr17	79106652	G	AATK;AATK
cg03496061	-1.26E-05	5.89E-06	-2.13165539	0.033782657	ii	chr20	34459009	G	PHF20
cg16778319	-1.98E-06	9.30E-07	-2.131637979	0.0337841	i	chr15	40733174	R	BAHD1
cg22268302	-1.11E-05	5.19E-06	-2.131635092	0.03378434	ii	chr2	157287396	G
cg03838151	-4.10E-06	1.92E-06	-2.131629406	0.033784812	ii	chr7	143038981	G	CLCN1
cg00204949	-7.38E-06	3.46E-06	-2.131618534	0.033785713	ii	chr3	156264871	G	SSR3;SSR3;SSR3;SSR3
cg23244497	-4.24E-06	1.99E-06	-2.131616266	0.033785901	ii	chr3	12848186	G	CAND2;CAND2
cg06590470	-6.31E-06	2.96E-06	-2.131599652	0.033787279	ii	chr9	34523253	G	ENHO
cg24066916	-2.37E-05	1.11E-05	-2.131597272	0.033787477	ii	chr10	13598671	G
cg22573528	-2.54E-06	1.19E-06	-2.131592135	0.033787903	i	chr2	51254170	R	NRXN1;NRXN1
cg23371825	-3.74E-06	1.76E-06	-2.131591671	0.033787941	ii	chr9	130497778	G	TOR2A;TOR2A;TOR2A;TOR2A
cg26999511	-8.56E-06	4.01E-06	-2.131588667	0.03378819	ii	chr2	85524674	G	TCF7L1
cg25087252	-1.01E-05	4.75E-06	-2.131584586	0.033788529	ii	chr9	32456650	G	DDX58
cg19396478	-2.42E-05	1.13E-05	-2.131583502	0.033788619	ii	chr10	4805695	G
cg10430501	-4.82E-06	2.26E-06	-2.131579978	0.033788911	ii	chr18	9250415	G	ANKRD12;ANKRD12;ANKRD12
cg10663051	-1.63E-05	7.67E-06	-2.131576343	0.033789212	ii	chr2	91809177	G
cg08735279	-1.34E-05	6.30E-06	-2.131573442	0.033789453	ii	chr12	132390074	G	ULK1
cg01627212	-9.70E-06	4.55E-06	-2.13157295	0.033789494	ii	chr16	86715410	G
cg09401801	-2.27E-05	1.07E-05	-2.131570566	0.033789692	ii	chr17	80455818	G
cg13752005	-2.03E-06	9.52E-07	-2.131565664	0.033790098	i	chr12	120426784	R	CCDC64
cg10122800	-1.80E-05	8.45E-06	-2.131555762	0.03379092	ii	chr18	60399324	G	PHLPP1
cg22045888	-1.07E-05	5.02E-06	-2.131553535	0.033791104	ii	chr4	175750802	G	GLRA3;GLRA3
cg15015397	-1.60E-05	7.50E-06	-2.131549599	0.033791431	ii	chr17	39261100	G	KRTAP4-9
cg03449148	-2.91E-05	1.36E-05	-2.131547628	0.033791594	ii	chr5	42636653	G	GHR;GHR;GHR;GHR;GHR;GHR;GHR;GHR;GHR;GHR;GHR
cg03139435	-2.13E-05	1.00E-05	-2.131545969	0.033791732	ii	chr20	54966401	G	AURKA;AURKA;AURKA;CSTF1;AURKA;CSTF1;AURKA;AURKA;CSTF1
cg20027742	-1.40E-05	6.59E-06	-2.13154467	0.03379184	ii	chr13	113659340	G	MCF2L;MCF2L
cg14100748	-9.01E-06	4.23E-06	-2.131542871	0.033791989	ii	chr14	91043749	G	TTC7B
cg01814364	-1.10E-05	5.15E-06	-2.131541802	0.033792078	ii	chr19	15285108	G	NOTCH3
cg06966082	2.00E-05	9.37E-06	2.13154093	0.03379215	ii	chr6	169087106	G
cg23011516	-1.02E-05	4.80E-06	-2.131539549	0.033792264	ii	chr15	23895160	G
cg08925145	-3.84E-06	1.80E-06	-2.131532415	0.033792856	ii	chr7	73443952	G	ELN;ELN;ELN;ELN;ELN;ELN;ELN;ELN;ELN;ELN;ELN;ELN;ELN
cg06658816	-1.00E-05	4.71E-06	-2.131527651	0.033793251	ii	chr1	9242956	G
cg17560443	-3.57E-06	1.67E-06	-2.131527123	0.033793295	ii	chr9	130252166	G	LRSAM1;LRSAM1;LRSAM1;LRSAM1
cg12417936	-3.10E-06	1.46E-06	-2.131519943	0.033793891	ii	chr11	85338985	G	TMEM126B;TMEM126B;TMEM126B;TMEM126B;TMEM126B;DLG2
cg15603184	-3.18E-06	1.49E-06	-2.131517384	0.033794103	i	chr4	53578530	R	SNORA26;KIAA0114
cg23490077	-6.17E-06	2.89E-06	-2.131515536	0.033794256	ii	chr6	112610645	G
cg17924936	-1.54E-05	7.22E-06	-2.131512725	0.03379449	i	chr19	1763800	R	ONECUT3
cg14497940	-7.82E-06	3.67E-06	-2.131496999	0.033795794	ii	chr17	77815166	G
cg23647410	-1.74E-05	8.17E-06	-2.131491628	0.03379624	i	chr1	221051066	G
cg17821934	-2.06E-05	9.69E-06	-2.131488478	0.033796501	ii	chr2	183691521	G
cg02947594	-1.19E-05	5.60E-06	-2.131485038	0.033796786	ii	chr19	8211991	G	FBN3;FBN3
cg20838992	-3.49E-06	1.64E-06	-2.131482418	0.033797004	ii	chr12	104744665	G
cg25219515	-2.25E-05	1.05E-05	-2.131476411	0.033797502	ii	chr2	179155236	G	OSBPL6;OSBPL6;OSBPL6;OSBPL6
cg22922249	-1.05E-05	4.91E-06	-2.131476285	0.033797512	ii	chr1	4771125	G	AJAP1;AJAP1
cg15825970	-2.26E-05	1.06E-05	-2.131474872	0.03379763	i	chr19	18284232	R	IFI30
cg25290321	-6.08E-06	2.85E-06	-2.131458554	0.033798983	ii	chr6	95054248	G
cg21648040	-3.88E-06	1.82E-06	-2.131455524	0.033799235	ii	chr1	45477811	G	UROD;HECTD3
cg22289176	-2.12E-05	9.95E-06	-2.131450177	0.033799678	ii	chr8	38278313	G	FGFR1;FGFR1;FGFR1;FGFR1;FGFR1;FGFR1;FGFR1;FGFR1;FGFR1
cg19848291	-1.07E-05	5.03E-06	-2.131449362	0.033799746	i	chr19	41725202	R	AXL;AXL;AXL;AXL
cg00116092	-1.31E-05	6.14E-06	-2.131439074	0.0338006	ii	chr1	217313044	G
cg17498717	-1.65E-05	7.73E-06	-2.131437125	0.033800761	i	chr2	241372344	R
cg23142035	-5.58E-06	2.62E-06	-2.131436006	0.033800854	ii	chr14	75643670	G	TMED10
cg26680340	-1.98E-05	9.28E-06	-2.131430483	0.033801312	ii	chr20	34678119	G	EPB41L1
cg27096892	-1.60E-05	7.50E-06	-2.13142557	0.03380172	ii	chr19	39403373	G	CCER2
cg17579825	-9.13E-06	4.28E-06	-2.131425239	0.033801747	ii	chr11	79148889	G	ODZ4
cg16261871	-1.76E-05	8.25E-06	-2.131417112	0.033802422	ii	chr5	59189788	G	PDE4D;PDE4D
cg14881209	-1.83E-06	8.57E-07	-2.131411699	0.033802871	i	chr19	11546152	R	CCDC151;PRKCSH;PRKCSH
cg11255832	-2.78E-05	1.30E-05	-2.131404274	0.033803487	ii	chr5	55243640	G	IL6ST;IL6ST;IL6ST;IL6ST
cg02365862	-1.89E-06	8.89E-07	-2.131397995	0.033804008	i	chr6	7541556	R	DSP;DSP
cg17469668	-3.30E-06	1.55E-06	-2.13139783	0.033804022	ii	chr5	142261891	G	ARHGAP26;ARHGAP26
cg15249357	-3.17E-05	1.49E-05	-2.131394529	0.033804296	ii	chr10	88296605	G
cg07314043	-4.09E-06	1.92E-06	-2.131393091	0.033804415	ii	chr6	26659931	G	ZNF322A;ZNF322A
cg00931528	-9.30E-06	4.36E-06	-2.131387413	0.033804886	ii	chr14	81104622	G	CEP128
cg16946290	-9.52E-06	4.46E-06	-2.131378472	0.033805628	ii	chr18	10876154	G	PIEZO2
cg07306088	-1.43E-06	6.70E-07	-2.131376361	0.033805803	i	chr12	46777190	G
cg03011514	-1.56E-05	7.33E-06	-2.131371787	0.033806183	ii	chr9	29079094	G	LINGO2
cg08972130	-2.97E-06	1.39E-06	-2.131371412	0.033806214	i	chr12	24715478	R	SOX5
cg16171428	-2.63E-05	1.24E-05	-2.131367388	0.033806548	ii	chr10	684481	G	DIP2C
cg01022939	-5.49E-06	2.58E-06	-2.131362303	0.03380697	ii	chr3	138764038	G	PRR23C
cg07204084	-1.48E-05	6.93E-06	-2.131361657	0.033807023	ii	chr5	132269973	G	AFF4
cg10490746	-1.27E-05	5.96E-06	-2.131361602	0.033807028	ii	chr1	55089948	G	ACOT11;FAM151A
cg18398557	-5.93E-06	2.78E-06	-2.131358324	0.0338073	ii	chr1	41282523	G	KCNQ4;KCNQ4
cg05413282	-3.00E-06	1.41E-06	-2.131354979	0.033807577	ii	chr9	33796088	G	PRSS3;PRSS3
cg18831671	9.06E-06	4.25E-06	2.131354441	0.033807622	ii	chr15	89859939	G	FANCI;POLG;POLG;FANCI
cg19950823	-6.17E-06	2.90E-06	-2.131344017	0.033808487	ii	chr10	17686414	G	STAM
cg00358058	-4.05E-06	1.90E-06	-2.131342554	0.033808608	ii	chr16	81564407	G	CMIP;CMIP
cg00216044	-1.86E-06	8.71E-07	-2.131338689	0.033808929	i	chr11	133907110	R	LOC100128239
cg19042136	-9.77E-06	4.59E-06	-2.131331943	0.033809489	ii	chr22	42949598	G	SERHL2
cg07406197	-9.62E-06	4.51E-06	-2.131316433	0.033810776	ii	chr10	62648415	G	RHOBTB1;RHOBTB1;RHOBTB1;RHOBTB1
cg10153848	-2.62E-06	1.23E-06	-2.131316331	0.033810785	ii	chr1	31769247	G	SNRNP40;ZCCHC17
cg25960313	-2.21E-06	1.04E-06	-2.131304185	0.033811793	ii	chr6	153304131	G	FBXO5;FBXO5;FBXO5
cg11210410	8.76E-06	4.11E-06	2.131296837	0.033812402	ii	chr9	131405133	G	WDR34;MIR1268A
cg02779429	-8.67E-07	4.07E-07	-2.131286752	0.033813239	i	chr16	88753010	G	MGC23284;SNAI3
cg04919563	-1.37E-05	6.41E-06	-2.131276236	0.033814112	ii	chr7	1280491	G
cg15946212	-5.77E-06	2.71E-06	-2.131269481	0.033814673	ii	chr13	53425831	G
cg18725337	-2.12E-05	9.97E-06	-2.131266962	0.033814882	ii	chr3	149421490	G	WWTR1
cg04692752	-2.96E-06	1.39E-06	-2.13126646	0.033814923	ii	chr1	43213399	G	P3H1;P3H1;P3H1;P3H1;P3H1;P3H1
cg21470876	-4.37E-06	2.05E-06	-2.131263383	0.033815179	ii	chr5	34802292	G	MIR7641-2;RAI14;RAI14;RAI14;RAI14;RAI14;RAI14
cg13043297	3.88E-05	1.82E-05	2.131262646	0.03381524	ii	chr3	65932213	G	MAGI1;MAGI1;MAGI1
cg15898066	-7.12E-06	3.34E-06	-2.131261333	0.033815349	ii	chr15	85071567	G	UBE2Q2P1
cg12118637	-1.13E-05	5.29E-06	-2.131258347	0.033815597	ii	chr11	47200813	G	PACSIN3;PACSIN3;PACSIN3;PACSIN3;PACSIN3;PACSIN3
cg24788038	-6.47E-06	3.03E-06	-2.131250633	0.033816237	ii	chr5	37120566	G	C5orf42
cg13732622	-6.68E-06	3.13E-06	-2.131244883	0.033816714	ii	chr3	126537252	G	CHCHD6
cg24902075	-2.10E-06	9.85E-07	-2.131243885	0.033816797	i	chr3	127309853	R	TPRA1;TPRA1
cg05220653	-1.49E-05	6.97E-06	-2.131239544	0.033817158	ii	chr3	9101494	G	SRGAP3;SRGAP3
cg06201580	-9.81E-06	4.60E-06	-2.131237675	0.033817313	ii	chr1	235242378	G
cg15341866	-8.98E-06	4.22E-06	-2.131235926	0.033817458	ii	chr14	101158095	G
cg24797501	-5.54E-06	2.60E-06	-2.13123582	0.033817467	ii	chr2	8448311	G
cg02378769	-2.63E-05	1.23E-05	-2.131226403	0.033818248	ii	chrX	135277738	G	FHL1;FHL1;FHL1;FHL1;FHL1;FHL1;FHL1;FHL1;FHL1
cg08272331	3.31E-05	1.55E-05	2.131213762	0.033819298	ii	chr12	8544796	G	LOC389634
cg12875548	-2.55E-05	1.20E-05	-2.131212272	0.033819421	ii	chr2	181044332	G
cg22889256	-1.52E-05	7.13E-06	-2.131204742	0.033820046	ii	chr2	917453	G
cg02843503	-9.37E-06	4.40E-06	-2.13120427	0.033820085	i	chr7	6865989	R	C7orf28B
cg00477971	-2.70E-05	1.27E-05	-2.131204249	0.033820087	ii	chr14	76674021	G	GPATCH2L;GPATCH2L;GPATCH2L
cg13744822	-2.48E-06	1.16E-06	-2.131202416	0.033820239	i	chr11	64902092	R	SYVN1;SYVN1
cg14819616	-2.08E-05	9.75E-06	-2.131202217	0.033820256	ii	chr10	128839969	G	DOCK1;DOCK1
cg26232678	-2.53E-05	1.19E-05	-2.131200924	0.033820363	ii	chr14	106347481	G
cg19635317	-1.44E-05	6.77E-06	-2.131200731	0.033820379	ii	chr8	38794254	G	PLEKHA2
cg09438972	-1.27E-05	5.94E-06	-2.131194262	0.033820916	ii	chr1	2316354	G	MORN1
cg04742282	-2.18E-05	1.02E-05	-2.13118739	0.033821487	ii	chr6	28911873	G
cg07628073	-9.90E-06	4.65E-06	-2.131177939	0.033822271	i	chr19	3122304	G
cg22976832	-3.12E-06	1.47E-06	-2.131171021	0.033822845	ii	chr10	112295835	G
cg07483620	-2.19E-05	1.03E-05	-2.131168775	0.033823032	ii	chr16	74111113	G
cg05661533	2.77E-05	1.30E-05	2.131165495	0.033823304	ii	chr5	1495043	G	LPCAT1
cg26166818	-7.04E-06	3.30E-06	-2.131154789	0.033824193	ii	chr17	17062215	G	MPRIP;MPRIP
cg05556535	-2.35E-05	1.10E-05	-2.131152072	0.033824419	ii	chr6	114544140	G
cg02010752	-1.15E-05	5.38E-06	-2.131148852	0.033824686	ii	chr8	145017520	G	PLEC1;PLEC1;PLEC1;PLEC1;PLEC1;PLEC1;PLEC1
cg02760761	-1.25E-05	5.86E-06	-2.131148036	0.033824754	ii	chr4	57459260	G	THEGL
cg03214080	-9.02E-06	4.23E-06	-2.131147715	0.03382478	ii	chr8	19615077	G
cg26554567	-1.69E-05	7.93E-06	-2.131143921	0.033825095	i	chr19	13617382	R	CACNA1A;CACNA1A
cg03624396	-6.39E-06	3.00E-06	-2.131137955	0.03382559	ii	chr11	117704509	G	FXYD6-FXYD2;FXYD6-FXYD2
cg04391685	-1.43E-05	6.73E-06	-2.131137936	0.033825592	ii	chr5	29390268	G	LOC101929681
cg04149500	-4.53E-06	2.12E-06	-2.131137327	0.033825643	ii	chr11	110344815	G
cg05490233	-2.67E-06	1.25E-06	-2.131130033	0.033826248	ii	chr3	129321847	G	PLXND1
cg09397626	8.41E-06	3.95E-06	2.131121003	0.033826998	ii	chr10	64314864	G	ZNF365;ZNF365
cg14663767	-5.74E-06	2.69E-06	-2.131120251	0.03382706	ii	chr3	101514982	G	NXPE3;NXPE3
cg27323975	-2.55E-05	1.20E-05	-2.131110728	0.033827851	ii	chr12	129436478	G	GLT1D1
cg15136429	-2.22E-05	1.04E-05	-2.131110096	0.033827903	ii	chr8	103359243	G	UBR5;UBR5
cg24693447	-2.00E-06	9.38E-07	-2.131104603	0.033828359	i	chr20	44044684	R	PIGT
cg05124260	4.08E-05	1.92E-05	2.131103527	0.033828449	ii	chr5	1413928	G	SLC6A3
cg19258868	-8.70E-06	4.08E-06	-2.131102909	0.0338285	ii	chr12	57585184	G	LRP1
cg09329621	-9.29E-06	4.36E-06	-2.131091135	0.033829478	ii	chr17	59323289	G	BCAS3;BCAS3
cg03770710	-1.80E-05	8.45E-06	-2.131089372	0.033829624	ii	chr3	78709139	G	ROBO1;ROBO1;ROBO1
cg02395751	-2.27E-05	1.06E-05	-2.131089257	0.033829634	ii	chr2	226265440	G	NYAP2
cg15044409	-1.76E-05	8.26E-06	-2.131083002	0.033830153	ii	chr6	39104595	G
cg20688518	-6.99E-06	3.28E-06	-2.131075571	0.03383077	ii	chr16	53089732	G	CHD9
cg14242024	-2.55E-06	1.20E-06	-2.131074173	0.033830886	i	chr9	138966848	R	NACC2
cg00547560	-3.85E-05	1.81E-05	-2.131072585	0.033831018	ii	chr16	8396575	G
cg03447547	-1.15E-05	5.39E-06	-2.131071242	0.033831129	ii	chr14	94577039	G	IFI27;IFI27
cg20091405	-1.12E-05	5.27E-06	-2.131067723	0.033831422	ii	chr11	124370625	G
cg18638118	-2.30E-05	1.08E-05	-2.131067698	0.033831424	ii	chr7	155193226	G
cg01747969	1.63E-05	7.65E-06	2.13106611	0.033831556	ii	chr7	96641558	G	DLX6AS
cg02853538	-5.04E-06	2.36E-06	-2.131061189	0.033831964	ii	chr11	130732635	G	LOC100507431
cg01607966	-1.28E-05	6.01E-06	-2.131060226	0.033832044	ii	chr2	175474528	G	WIPF1;WIPF1
cg07384744	-9.83E-06	4.61E-06	-2.131058664	0.033832174	ii	chr14	35854292	G
cg12931707	9.34E-06	4.38E-06	2.131058174	0.033832214	ii	chr4	115527443	G	UGT8
cg05492290	-1.00E-05	4.70E-06	-2.131057187	0.033832296	i	chr2	20341367	R
cg23500889	-1.06E-05	4.97E-06	-2.131054586	0.033832512	ii	chr19	18327676	G	PDE4C;PDE4C;PDE4C
cg27276712	-2.46E-05	1.16E-05	-2.131054404	0.033832527	ii	chr11	49230455	G	FOLH1;FOLH1;FOLH1;FOLH1;FOLH1
cg08700482	1.28E-05	5.99E-06	2.131053326	0.033832617	ii	chr20	9393279	G	PLCB4;PLCB4;PLCB4
cg23508853	-1.57E-05	7.38E-06	-2.13105275	0.033832665	ii	chr17	65044117	G	CACNG1
cg26685352	-6.35E-06	2.98E-06	-2.131049008	0.033832976	i	chr4	48485328	G	SLC10A4
cg24527252	-6.60E-05	3.10E-05	-2.131044333	0.033833364	ii	chr15	85951725	G	AKAP13;AKAP13
cg27171605	-3.56E-06	1.67E-06	-2.131035951	0.03383406	ii	chr1	43675865	G	WDR65;WDR65;WDR65;WDR65
cg14425843	-8.90E-06	4.18E-06	-2.131026199	0.03383487	ii	chr7	92729833	G	SAMD9
cg14481619	-2.68E-05	1.26E-05	-2.131011822	0.033836063	ii	chr7	50502224	G
cg00857282	-1.22E-05	5.74E-06	-2.131007942	0.033836386	ii	chr6	16130727	G	MYLIP
cg11913917	3.07E-05	1.44E-05	2.131006685	0.03383649	ii	chrX	104463622	G	TEX13A;IL1RAPL2
cg11562312	-1.44E-05	6.74E-06	-2.131004209	0.033836696	ii	chr8	144406532	G	TOP1MT
cg16744043	-2.59E-05	1.22E-05	-2.131001779	0.033836897	ii	chr2	60776266	G	BCL11A;BCL11A;BCL11A
cg07851269	-3.91E-06	1.84E-06	-2.130997339	0.033837266	i	chr16	86740986	G
cg18751637	3.50E-05	1.64E-05	2.130993964	0.033837546	ii	chr8	143171282	G
cg19397765	-3.37E-06	1.58E-06	-2.130993645	0.033837573	ii	chr6	30181764	G	TRIM26
cg21647278	-2.22E-05	1.04E-05	-2.130990443	0.033837839	ii	chr2	207026795	G	EEF1B2;EEF1B2;SNORA41;EEF1B2
cg06274117	-5.25E-06	2.47E-06	-2.130989126	0.033837948	ii	chr2	99438242	G	C2orf55
cg24089723	-1.48E-06	6.93E-07	-2.130986541	0.033838163	i	chr1	27019087	G
cg25383503	-4.59E-06	2.15E-06	-2.13097388	0.033839214	i	chr19	18714552	R	CRLF1
cg22244530	-8.53E-06	4.00E-06	-2.130970388	0.033839504	ii	chr6	136412257	G	PDE7B
cg26094984	-5.45E-06	2.56E-06	-2.130968085	0.033839696	i	chr2	197457425	R	HECW2
cg11330839	-3.42E-06	1.61E-06	-2.130960248	0.033840346	ii	chr17	16120431	G	PIGL
cg07919493	-7.38E-06	3.46E-06	-2.130949496	0.033841239	ii	chr16	20417094	G	PDILT
cg05219517	-1.67E-06	7.84E-07	-2.130945285	0.033841589	i	chr19	1605171	R	UQCR
cg18438042	-2.30E-06	1.08E-06	-2.130943147	0.033841767	ii	chr8	101839275	G
cg06311804	-3.44E-05	1.62E-05	-2.130942915	0.033841786	ii	chr12	12966005	G	DDX47;DDX47
cg27109043	-3.87E-06	1.81E-06	-2.13094285	0.033841791	ii	chr8	142247864	G
cg03333305	0.000114816	5.39E-05	2.130942433	0.033841826	ii	chr12	98812863	G
ch.14.1783623F	-1.08E-05	5.06E-06	-2.130939251	0.03384209	ii	chr14	103166835	G	RCOR1
cg07783282	-1.65E-05	7.76E-06	-2.130938517	0.033842151	ii	chr12	95942964	G	USP44;USP44
cg08596618	-2.97E-05	1.39E-05	-2.130924274	0.033843334	ii	chr1	24275885	G
cg24557248	-2.13E-06	9.98E-07	-2.130919466	0.033843734	i	chr1	155990769	R	SSR2
cg10760885	-8.48E-06	3.98E-06	-2.130912657	0.033844299	ii	chr17	40723780	G	MLX;MLX;MLX
cg21957296	-4.53E-06	2.13E-06	-2.130912192	0.033844338	ii	chr4	15965434	G	FGFBP2
cg02308259	-2.85E-05	1.34E-05	-2.130907328	0.033844742	ii	chr7	93597941	G
cg24510179	-3.14E-05	1.47E-05	-2.130906533	0.033844808	ii	chr19	41827894	G	CCDC97
cg08975088	-6.70E-06	3.14E-06	-2.130906056	0.033844847	ii	chr21	36965798	G
cg27653070	1.44E-05	6.74E-06	2.130884852	0.033846609	ii	chr2	168049423	G	XIRP2;XIRP2;XIRP2;XIRP2;XIRP2
cg02108219	-8.18E-06	3.84E-06	-2.130883563	0.033846716	ii	chr10	79537792	G
cg02368812	-5.06E-05	2.38E-05	-2.13088288	0.033846772	i	chr6	3019900	R	NQO2
cg06801811	-9.47E-06	4.44E-06	-2.130879607	0.033847044	ii	chr1	92650644	G
cg10527957	1.22E-05	5.70E-06	2.13087836	0.033847148	ii	chr16	35021584	G
cg02271578	1.12E-05	5.26E-06	2.130877167	0.033847247	ii	chr12	96801895	G
cg22547342	-6.98E-06	3.28E-06	-2.130868023	0.033848007	ii	chr14	64096242	G	WDR89;WDR89;WDR89
cg24757825	-1.36E-05	6.37E-06	-2.130865663	0.033848203	ii	chr1	35497523	G	ZMYM6;ZMYM6
cg17746383	-2.35E-05	1.10E-05	-2.130862174	0.033848492	ii	chr1	53662016	G	CPT2
cg00213004	-1.05E-05	4.92E-06	-2.130855913	0.033849012	ii	chr1	228593622	G	TRIM11
cg21360624	2.54E-05	1.19E-05	2.130846288	0.033849812	ii	chr5	36067691	G	UGT3A2;UGT3A2;UGT3A2
ch.6.698823R	-8.08E-06	3.79E-06	-2.130840801	0.033850268	ii	chr6	28887514	G	TRIM27
cg02278319	-1.47E-05	6.90E-06	-2.130837056	0.033850579	ii	chr16	596009	G	SOLH
cg06030104	-5.94E-06	2.79E-06	-2.130806144	0.033853147	ii	chr2	113482071	G
cg18179075	-1.49E-05	7.00E-06	-2.130796198	0.033853973	ii	chr7	129913008	G	CPA2
cg13940240	-1.03E-05	4.81E-06	-2.130789341	0.033854543	ii	chr18	77663141	G	PQLC1;PQLC1;PQLC1
cg16454042	1.54E-05	7.24E-06	2.130782576	0.033855105	ii	chr14	70615448	G	SLC8A3;SLC8A3;SLC8A3;SLC8A3;SLC8A3
cg00587665	-2.41E-05	1.13E-05	-2.130778698	0.033855427	ii	chr15	100533223	G	ADAMTS17
cg14411425	-4.82E-06	2.26E-06	-2.130773872	0.033855828	ii	chr20	46278073	G	NCOA3;NCOA3
cg06617449	-2.21E-05	1.04E-05	-2.130773029	0.033855898	ii	chr11	16763554	G	C11orf58;C11orf58
cg10115986	-3.13E-05	1.47E-05	-2.130767919	0.033856323	ii	chr6	20826763	G	CDKAL1
cg13400166	-2.23E-06	1.05E-06	-2.130763965	0.033856651	i	chr1	16679079	R	FBXO42
cg11131117	-1.07E-05	5.02E-06	-2.130756277	0.03385729	ii	chr7	1891496	G	MAD1L1;MAD1L1;MAD1L1
cg26703661	-6.46E-06	3.03E-06	-2.130753283	0.033857539	i	chr15	90208915	G	PLIN1;PLIN1
cg01887037	-2.36E-05	1.11E-05	-2.13074028	0.033858619	ii	chr5	66771381	G
cg02237734	-1.84E-05	8.65E-06	-2.130734382	0.033859109	ii	chr1	145139063	G
cg07756783	-1.89E-06	8.85E-07	-2.130733011	0.033859223	i	chr7	105925539	G	NAMPT;NAMPT
cg01918977	-1.68E-05	7.90E-06	-2.130731163	0.033859377	ii	chr19	12897075	G
cg24525960	-2.05E-05	9.60E-06	-2.130728011	0.033859639	ii	chr5	14407367	G	TRIO
cg20069407	-2.17E-05	1.02E-05	-2.13072364	0.033860002	ii	chr11	121460973	G	SORL1
cg26798936	-3.04E-05	1.43E-05	-2.130722067	0.033860133	ii	chr16	66162203	G
cg09969478	-1.67E-05	7.85E-06	-2.130718368	0.03386044	ii	chr20	36543490	G	VSTM2L
cg06930477	-5.42E-06	2.54E-06	-2.130714077	0.033860796	ii	chr16	87594950	G
cg19138960	-1.19E-05	5.58E-06	-2.130710783	0.03386107	ii	chr20	23066947	G	CD93;CD93
cg12815018	-4.73E-06	2.22E-06	-2.130707858	0.033861313	ii	chr20	35972791	G	SRC
cg09636715	-3.76E-06	1.77E-06	-2.130705123	0.03386154	i	chr7	27217057	R	HOXA10
cg26053552	-5.50E-06	2.58E-06	-2.130692766	0.033862567	ii	chr12	121769215	G	ANAPC5;ANAPC5;ANAPC5;ANAPC5
cg14588642	-1.73E-05	8.13E-06	-2.130684356	0.033863266	ii	chr11	67139423	G	LOC100130987;CLCF1;CLCF1
cg23122109	-1.11E-05	5.22E-06	-2.130682658	0.033863407	i	chr2	228582688	G	SLC19A3;SLC19A3
cg10486013	-4.64E-06	2.18E-06	-2.130679943	0.033863633	ii	chr6	31047653	G
cg26186357	-4.33E-06	2.03E-06	-2.130671101	0.033864368	ii	chr9	74640086	G
cg06811975	-1.68E-05	7.89E-06	-2.130670093	0.033864451	ii	chr1	68627445	G	GNG12-AS1;WLS;WLS;WLS
cg01015647	-2.34E-05	1.10E-05	-2.130667855	0.033864637	ii	chr22	36148878	G	RBFOX2;RBFOX2;RBFOX2;RBFOX2;RBFOX2;RBFOX2
cg17881315	-4.77E-06	2.24E-06	-2.130658599	0.033865407	ii	chr14	23520192	G	CDH24;CDH24
cg18052106	-2.31E-05	1.09E-05	-2.130657753	0.033865477	ii	chr6	93354363	G
cg07129253	-1.36E-05	6.37E-06	-2.130652976	0.033865874	i	chr8	30890560	R	PURG;PURG;PURG;WRN
cg04426779	-4.60E-05	2.16E-05	-2.130639445	0.033866998	ii	chr2	906313	G	C2orf90
cg05069934	-3.09E-06	1.45E-06	-2.130638174	0.033867104	i	chr17	57287384	R	SMG8;SMG8
cg17020337	-1.35E-05	6.35E-06	-2.130637697	0.033867144	ii	chr7	150076495	G	ZNF775
cg07308881	1.19E-05	5.57E-06	2.130635778	0.033867303	ii	chr2	178990712	G	RBM45;RBM45
cg15002904	4.14E-05	1.94E-05	2.130632202	0.0338676	i	chr19	1510692	G	ADAMTSL5
cg08100475	-8.19E-06	3.85E-06	-2.130631978	0.033867619	ii	chr4	108716017	G
cg06784122	-1.44E-05	6.74E-06	-2.130630238	0.033867764	ii	chr16	85688175	G	KIAA0182;KIAA0182
cg22794990	-5.14E-06	2.41E-06	-2.130620769	0.033868551	ii	chr12	4412270	G	CCND2
cg21511817	-7.15E-07	3.36E-07	-2.130619821	0.033868629	i	chr17	46178927	G	CBX1;CBX1
cg03263002	-3.03E-05	1.42E-05	-2.130616969	0.033868866	ii	chr8	65549360	G	CYP7B1
cg04154653	-1.53E-05	7.17E-06	-2.130615996	0.033868947	i	chr1	1133248	G	TTLL10
cg04607865	-8.70E-06	4.08E-06	-2.130609771	0.033869465	ii	chr7	20834362	G
cg17461944	-3.43E-06	1.61E-06	-2.13059646	0.033870571	ii	chr6	147525772	G	STXBP5;STXBP5;STXBP5-AS1
cg11434050	-1.61E-05	7.56E-06	-2.130576868	0.033872199	ii	chr3	32185816	G	GPD1L
cg25935669	-1.37E-05	6.42E-06	-2.130576046	0.033872268	ii	chr4	113448283	G
cg20016569	-1.14E-05	5.33E-06	-2.13057251	0.033872562	ii	chr2	191208002	G	INPP1;INPP1
cg16588159	-3.74E-05	1.76E-05	-2.130571402	0.033872654	i	chr4	189895469	R
cg02072615	-1.61E-05	7.55E-06	-2.130564604	0.033873219	ii	chr12	124101924	G	DDX55
cg14588512	-2.88E-06	1.35E-06	-2.13056352	0.033873309	ii	chr5	176147811	G
cg10281478	-1.76E-05	8.25E-06	-2.130557729	0.03387379	ii	chr7	95402528	G	DYNC1I1;DYNC1I1;DYNC1I1
cg02449205	-7.82E-06	3.67E-06	-2.130550164	0.033874419	ii	chr16	50916714	G
cg21887095	-1.47E-05	6.91E-06	-2.130547558	0.033874636	ii	chr2	139899031	G
cg11764592	-4.67E-06	2.19E-06	-2.130538244	0.03387541	ii	chr15	75918463	G	SNUPN;SNUPN;SNUPN
cg27276086	-4.59E-06	2.15E-06	-2.13053142	0.033875977	ii	chr11	43950212	G
cg14081859	-1.86E-06	8.74E-07	-2.130531	0.033876012	i	chr6	56954773	R	ZNF451;ZNF451
cg00693833	-4.85E-06	2.27E-06	-2.130528873	0.033876189	ii	chr1	223810280	G	CAPN8
cg11558856	-1.06E-05	4.99E-06	-2.130522424	0.033876725	ii	chr22	37546124	G	IL2RB
cg14195198	-1.38E-06	6.46E-07	-2.130522044	0.033876756	i	chr19	17322956	R	MYO9B;MYO9B
cg04599342	-3.33E-06	1.56E-06	-2.130515254	0.033877321	i	chr19	48058991	R	ZNF541
cg15981195	-9.08E-06	4.26E-06	-2.130514065	0.03387742	ii	chr9	2623146	G	FLJ35024;VLDLR;VLDLR
cg18512979	-1.75E-05	8.19E-06	-2.130511018	0.033877673	ii	chr16	12260391	G	SNX29
cg15158847	-3.55E-06	1.67E-06	-2.130506203	0.033878073	ii	chr1	207095315	G	FAIM3;FAIM3;FAIM3;FAIM3;FAIM3
cg16983801	-1.41E-05	6.64E-06	-2.13050328	0.033878316	ii	chr3	194203889	G
cg23176388	-5.69E-06	2.67E-06	-2.130490236	0.033879401	ii	chr11	68130389	G	LRP5;LRP5
cg13990265	-2.99E-06	1.40E-06	-2.130489202	0.033879487	i	chr5	110848376	R	STARD4;STARD4;STARD4;STARD4;STARD4;STARD4;STARD4;STARD4;STARD4;STARD4;STARD4-AS1
cg04241282	-5.95E-06	2.79E-06	-2.130481797	0.033880102	ii	chr3	45520639	G	LARS2
cg11195662	-1.24E-05	5.82E-06	-2.130480758	0.033880189	ii	chr9	79520720	G	PRUNE2
cg00342066	-3.21E-05	1.51E-05	-2.130477715	0.033880442	ii	chr1	244224390	G
cg19660013	-7.59E-06	3.56E-06	-2.130475511	0.033880625	ii	chr20	5531935	G	GPCPD1
cg14159963	-3.60E-06	1.69E-06	-2.130472666	0.033880861	i	chr7	116139849	R	CAV2;CAV2
cg11973128	-1.19E-05	5.57E-06	-2.130471462	0.033880961	ii	chr1	32300336	G
cg26607641	-2.74E-06	1.29E-06	-2.130453848	0.033882426	i	chr1	43824656	R	CDC20;CDC20
cg25738279	-1.08E-05	5.08E-06	-2.130451734	0.033882602	ii	chr1	68027617	G
cg04866220	-8.89E-06	4.17E-06	-2.130449696	0.033882771	ii	chr13	76437811	G
cg22510087	-2.19E-05	1.03E-05	-2.1304423	0.033883386	ii	chr7	75906416	G	SRRM3;SRRM3
cg25157615	-4.93E-06	2.32E-06	-2.130438964	0.033883663	ii	chr6	31598379	G	BAT2
cg04050331	-2.34E-06	1.10E-06	-2.13043872	0.033883684	ii	chr10	8096088	G	FLJ45983;GATA3;GATA3;FLJ45983
cg14611278	-3.31E-06	1.55E-06	-2.130432896	0.033884168	ii	chr1	156571598	G	GPATCH4;GPATCH4
cg23100626	6.59E-05	3.09E-05	2.130427535	0.033884614	ii	chr2	96804247	G	ASTL
cg25593911	-3.85E-05	1.81E-05	-2.130426378	0.03388471	ii	chr5	86563101	G	RASA1
cg25554751	-1.10E-05	5.18E-06	-2.130422398	0.033885041	ii	chr11	2548989	G	KCNQ1;KCNQ1
cg02959588	-1.18E-05	5.54E-06	-2.130421841	0.033885087	ii	chr11	64836948	G
cg04649468	-3.02E-06	1.42E-06	-2.130412261	0.033885884	ii	chr13	52768166	G	THSD1P
cg19711602	6.17E-06	2.89E-06	2.130411755	0.033885926	i	chr12	258355	R	IQSEC3;IQSEC3
cg01229464	-1.08E-05	5.06E-06	-2.130409415	0.03388612	ii	chr2	29320782	G	CLIP4;CLIP4
cg01679133	-1.53E-05	7.18E-06	-2.130404421	0.033886535	ii	chr8	39759725	G
cg26779591	-1.01E-05	4.74E-06	-2.130396155	0.033887223	ii	chr11	120207727	G	ARHGEF12;ARHGEF12;ARHGEF12;ARHGEF12
cg18815589	-1.22E-05	5.73E-06	-2.130389865	0.033887746	ii	chr13	66981290	G	PCDH9;PCDH9
cg12496710	-6.84E-06	3.21E-06	-2.130386228	0.033888048	i	chr17	8030076	R
cg10457622	-5.28E-06	2.48E-06	-2.130375023	0.03388898	ii	chr2	114394009	G	RABL2A;RABL2A;RABL2A;RABL2A;RABL2A;RABL2A
cg11970054	-5.39E-06	2.53E-06	-2.130374652	0.033889011	ii	chr5	32043692	G	PDZD2
cg06540191	-2.12E-05	9.97E-06	-2.130373947	0.033889069	ii	chr16	23676950	G	DCTN5;DCTN5;DCTN5;DCTN5;DCTN5;DCTN5
cg24130568	-1.85E-05	8.68E-06	-2.130369824	0.033889412	i	chr17	80845107	R	TBCD
cg17322118	-3.38E-05	1.59E-05	-2.130366395	0.033889697	ii	chr1	85743732	G	BCL10
cg22710840	-1.80E-06	8.46E-07	-2.130359022	0.03389031	i	chr1	143913552	R	FAM72D
cg12658906	-2.61E-05	1.23E-05	-2.130357603	0.033890428	ii	chr10	426440	G	DIP2C
cg19751098	-4.56E-06	2.14E-06	-2.13035514	0.033890633	ii	chr19	4831974	G	TICAM1
cg25591175	-4.42E-06	2.07E-06	-2.130350339	0.033891032	ii	chr15	72378909	G	MYO9A
cg21376795	-1.40E-05	6.56E-06	-2.13034824	0.033891207	ii	chr15	86302121	G
cg06690182	-1.50E-05	7.04E-06	-2.130347658	0.033891255	ii	chr18	77960781	G	PARD6G
cg11801489	-1.54E-05	7.24E-06	-2.130342547	0.03389168	ii	chr5	57431186	G
cg17584323	-6.37E-06	2.99E-06	-2.130339074	0.033891969	ii	chr12	89744983	G	DUSP6;DUSP6
cg08193082	-2.69E-05	1.26E-05	-2.130327411	0.033892939	ii	chr7	39018178	G	POU6F2;POU6F2
cg06892049	-2.09E-05	9.81E-06	-2.130314896	0.03389398	ii	chr6	32055738	G	TNXB
cg23667232	-3.01E-06	1.41E-06	-2.130314463	0.033894016	ii	chr1	222988866	G
cg19945897	-3.07E-06	1.44E-06	-2.130298436	0.033895349	i	chr10	135381727	R	SYCE1
cg13235075	-1.94E-05	9.12E-06	-2.130297161	0.033895455	ii	chr6	34023808	G	GRM4;GRM4;GRM4;GRM4;GRM4;GRM4
cg17707174	1.44E-05	6.74E-06	2.130294808	0.033895651	ii	chr9	102422639	G	LOC101928438
cg05900712	-2.19E-05	1.03E-05	-2.130285018	0.033896465	ii	chr17	45212749	G	CDC27;CDC27;CDC27;CDC27
cg01403069	-8.45E-06	3.97E-06	-2.130284796	0.033896483	ii	chr22	27459508	G
cg00042325	-1.65E-05	7.76E-06	-2.130284398	0.033896516	ii	chr7	150104655	G	LOC728743
cg22369203	-3.36E-05	1.58E-05	-2.130273995	0.033897382	ii	chr17	28268088	G	EFCAB5;EFCAB5;EFCAB5
cg18744118	-6.94E-06	3.26E-06	-2.13027388	0.033897391	ii	chr10	99469568	G
cg13402298	-4.71E-06	2.21E-06	-2.130268567	0.033897833	ii	chr1	2850682	G
cg07909380	-3.50E-06	1.64E-06	-2.13026497	0.033898132	ii	chr2	113672522	G	IL37;IL37;IL37;IL37;IL37
cg20098244	-2.58E-05	1.21E-05	-2.130249894	0.033899386	ii	chr13	74702420	G	KLF12
cg13200691	-4.73E-06	2.22E-06	-2.130239365	0.033900262	ii	chr18	21518723	G	LAMA3;LAMA3;LAMA3;LAMA3
cg01950129	-2.24E-05	1.05E-05	-2.130238385	0.033900343	ii	chr19	941919	G	ARID3A
cg10645309	-4.29E-06	2.01E-06	-2.13023413	0.033900697	ii	chr18	43021587	G	SLC14A2-AS1;SLC14A2
cg04606981	2.51E-05	1.18E-05	2.130224036	0.033901537	ii	chr3	138326227	G	FAIM;FAIM;FAIM
cg15539962	2.19E-05	1.03E-05	2.130223904	0.033901548	ii	chr17	73567253	G	LLGL2;LLGL2
cg04613573	-1.94E-05	9.10E-06	-2.13021985	0.033901885	ii	chr6	143951068	G	PHACTR2;PHACTR2
cg25173971	-3.05E-06	1.43E-06	-2.130200578	0.033903488	i	chr17	48796996	R	LUC7L3;LUC7L3;LUC7L3;LUC7L3
cg01738010	-1.13E-05	5.31E-06	-2.130196544	0.033903824	ii	chr1	111866930	G
cg26850451	-8.25E-06	3.87E-06	-2.130195747	0.03390389	ii	chr3	37406885	G	GOLGA4
cg14240963	-2.10E-06	9.87E-07	-2.130194907	0.03390396	i	chr22	36925312	R	EIF3D
cg08801025	-1.30E-05	6.11E-06	-2.130193404	0.033904085	ii	chr11	28720089	G
cg18308535	-1.08E-05	5.08E-06	-2.130182243	0.033905013	ii	chr19	18652534	G	FKBP8
cg23909633	-1.08E-05	5.08E-06	-2.130181278	0.033905094	ii	chr1	207070539	G	IL24;IL24
cg21801445	-4.23E-06	1.98E-06	-2.13017673	0.033905472	ii	chr18	13213606	G
cg14432857	-6.85E-06	3.22E-06	-2.130168351	0.033906169	ii	chr3	56809637	G	ARHGEF3;ARHGEF3;ARHGEF3;ARHGEF3;ARHGEF3
cg19085508	-9.10E-06	4.27E-06	-2.130161979	0.033906699	ii	chr18	20840464	G
cg02222722	-6.33E-06	2.97E-06	-2.130153535	0.033907402	ii	chr2	20101793	G	TTC32
cg21079041	-2.28E-05	1.07E-05	-2.130151418	0.033907578	ii	chr7	151108012	G	WDR86;WDR86;WDR86;WDR86;WDR86-AS1;WDR86-AS1;WDR86-AS1
cg04450361	-1.41E-05	6.63E-06	-2.130150736	0.033907634	ii	chr16	30583832	G	ZNF688;ZNF688
cg09579310	-1.97E-05	9.23E-06	-2.130147869	0.033907873	ii	chr6	10395947	G
cg02797771	-4.00E-05	1.88E-05	-2.130145316	0.033908085	ii	chr1	110254603	G	GSTM5
cg27386186	-1.45E-05	6.83E-06	-2.130143507	0.033908236	ii	chr7	77538179	G	PHTF2;PHTF2;PHTF2;PHTF2;PHTF2
cg21941030	-3.79E-06	1.78E-06	-2.130142252	0.03390834	ii	chr19	50031017	G	RCN3;RCN3
cg19098790	-2.26E-05	1.06E-05	-2.130138466	0.033908655	ii	chr22	24921764	G	UPB1
cg12766556	-5.91E-06	2.77E-06	-2.130125353	0.033909746	ii	chr5	137803369	G	EGR1
cg05562508	-3.82E-06	1.79E-06	-2.130116126	0.033910514	ii	chr1	228003208	G	PRSS38
cg24793364	-1.47E-05	6.90E-06	-2.130114987	0.033910609	ii	chr3	62069437	G	PTPRG
cg05239771	-1.98E-05	9.28E-06	-2.130110481	0.033910984	ii	chr7	97357470	G
cg18299157	-1.82E-05	8.54E-06	-2.130108155	0.033911177	ii	chr10	131904410	G
cg14284889	-5.48E-07	2.57E-07	-2.130104184	0.033911507	i	chr11	65122212	G	TIGD3
cg10465824	-8.61E-06	4.04E-06	-2.130103274	0.033911583	ii	chr10	1170173	G	WDR37;WDR37
cg20561749	-4.61E-06	2.16E-06	-2.130096415	0.033912154	ii	chr1	37562101	G
cg15694422	-1.85E-05	8.70E-06	-2.130095663	0.033912216	i	chr3	127473936	G	MGLL;MGLL
cg20827174	-1.90E-05	8.91E-06	-2.130084978	0.033913105	ii	chr11	62195389	G
cg25470706	-4.59E-06	2.16E-06	-2.13008433	0.033913159	ii	chr1	205267356	G
cg14974722	-1.11E-05	5.21E-06	-2.130083911	0.033913194	ii	chr17	35306061	G	AATF
cg23201841	-1.84E-05	8.63E-06	-2.130078424	0.033913651	ii	chr1	205602113	G	ELK4;ELK4
cg26867291	-2.53E-05	1.19E-05	-2.130077874	0.033913697	ii	chr18	32368965	G	DTNA;DTNA;DTNA;DTNA;DTNA;DTNA;DTNA;DTNA;DTNA;DTNA;DTNA;DTNA
cg00168514	-2.05E-06	9.63E-07	-2.130065602	0.033914718	i	chr20	4667753	R	PRNP;PRNP;PRNP;PRNP;PRNP
cg03954411	-7.78E-06	3.65E-06	-2.130060426	0.033915148	ii	chr2	220223623	G
cg10626950	-2.67E-05	1.25E-05	-2.130058731	0.033915289	ii	chr6	88409589	G	AKIRIN2
cg04856629	-1.18E-05	5.54E-06	-2.130057162	0.03391542	ii	chr14	69105434	G
cg05349601	-8.88E-06	4.17E-06	-2.130049202	0.033916082	ii	chr2	10691725	G
cg15412102	-1.33E-05	6.24E-06	-2.130047364	0.033916235	ii	chr8	12809642	G	C8orf79
cg02363960	-2.40E-05	1.13E-05	-2.130044514	0.033916472	ii	chr7	79080535	G	MAGI2
cg10412286	-2.54E-06	1.19E-06	-2.13004176	0.033916701	i	chr16	89977652	R	TCF25
cg03473016	-7.35E-06	3.45E-06	-2.130040314	0.033916822	ii	chr3	123577794	G	MYLK;MYLK;MYLK;MYLK
cg09870559	-1.64E-05	7.70E-06	-2.130037392	0.033917065	ii	chr9	126613939	G	DENND1A;DENND1A
cg18956540	-1.82E-06	8.52E-07	-2.130031584	0.033917548	i	chr17	37886855	G	C17orf37
cg17226974	-2.73E-05	1.28E-05	-2.130025877	0.033918023	ii	chr11	56231404	G	OR5M9
cg14412317	-8.54E-06	4.01E-06	-2.130021993	0.033918346	i	chr7	158380596	R	PTPRN2;PTPRN2;PTPRN2
ch.2.1701371R	-1.39E-05	6.52E-06	-2.130020547	0.033918467	ii	chr2	75108364	G	HK2
cg13454493	-3.91E-05	1.84E-05	-2.130020266	0.03391849	ii	chr22	40859630	G	MKL1;MKL1;MKL1;MKL1
cg14594278	-7.15E-06	3.36E-06	-2.13001497	0.033918931	ii	chr4	70719125	G	SULT1E1
cg08324001	-4.87E-06	2.28E-06	-2.130003582	0.033919878	ii	chr22	30978126	G	PES1;PES1;PES1;PES1
cg25611041	-6.01E-06	2.82E-06	-2.129999996	0.033920177	ii	chr11	122936064	G
cg13009662	-3.81E-06	1.79E-06	-2.129998919	0.033920267	i	chr5	127419527	G	SLC12A2;SLC12A2;FLJ33630
cg14519320	-1.82E-05	8.54E-06	-2.129991214	0.033920908	ii	chr17	75114818	G	SEC14L1;SEC14L1
ch.2.75889792R	-5.32E-06	2.50E-06	-2.129990132	0.033920998	ii	chr2	76036284	G
cg18420643	-1.39E-05	6.53E-06	-2.129988322	0.033921148	ii	chr8	10590503	G
cg04453550	-0.000115273	5.41E-05	-2.129984024	0.033921506	ii	chr16	12058616	G	TNFRSF17
cg10329001	-1.28E-05	5.99E-06	-2.129978157	0.033921994	ii	chr16	28986645	G	SPNS1;SPNS1;SPNS1;SPNS1;SPNS1
cg00670456	-1.34E-05	6.30E-06	-2.129975119	0.033922247	ii	chr20	51801595	G	TSHZ2;TSHZ2
cg02103647	-1.26E-05	5.90E-06	-2.129965387	0.033923057	ii	chr4	120568336	G
cg16233076	-9.14E-06	4.29E-06	-2.129963352	0.033923226	ii	chr1	38530169	G
cg00243193	-1.72E-05	8.06E-06	-2.12995548	0.033923882	ii	chr22	43190232	G
cg00037986	-1.48E-05	6.96E-06	-2.129952113	0.033924162	ii	chr6	107020351	G	RTN4IP1
cg15028548	-3.59E-05	1.68E-05	-2.129948935	0.033924426	ii	chr3	100712322	G	ABI3BP;ABI3BP
cg17226232	-7.88E-06	3.70E-06	-2.129946995	0.033924588	ii	chr18	29342158	G	SLC25A52
cg25908896	-1.14E-05	5.35E-06	-2.129942762	0.03392494	ii	chr1	53638638	G
cg05316309	-1.33E-05	6.24E-06	-2.129936314	0.033925477	i	chr22	43011028	R	POLDIP3;POLDIP3;RNU12
cg03781809	1.82E-05	8.56E-06	2.129935388	0.033925554	ii	chr10	14858247	G
cg00527489	-2.61E-05	1.22E-05	-2.129935247	0.033925566	ii	chr1	214360954	G
cg11856002	-1.74E-05	8.19E-06	-2.129931495	0.033925878	ii	chr10	105215188	G	CALHM1
cg08758352	-1.43E-05	6.69E-06	-2.12992106	0.033926746	ii	chr17	46205147	G
cg02209998	-2.19E-05	1.03E-05	-2.129914751	0.033927272	ii	chr8	649235	G	ERICH1
cg12583773	-1.43E-05	6.73E-06	-2.129909781	0.033927685	ii	chr17	36623094	G	ARHGAP23
cg02107816	-4.56E-06	2.14E-06	-2.12989538	0.033928884	ii	chr1	7612135	G	CAMTA1
cg24371217	-1.34E-05	6.31E-06	-2.129894216	0.033928981	ii	chr3	156402033	G	TIPARP
cg04924185	-1.51E-05	7.07E-06	-2.129884182	0.033929816	ii	chr16	56710098	G	MT1IP
cg04002203	-1.86E-05	8.74E-06	-2.129881117	0.033930071	ii	chr15	73072692	G	ADPGK;ADPGK;ADPGK
cg14410991	-2.12E-05	9.96E-06	-2.129876947	0.033930418	ii	chr15	91360017	G
cg14070513	-1.70E-05	7.98E-06	-2.129871741	0.033930852	ii	chr12	3703107	G	PRMT8;PRMT8
cg14139107	-1.62E-05	7.61E-06	-2.129869896	0.033931005	ii	chr11	5652375	G	TRIM34;TRIM34;TRIM34;TRIM6-TRIM34
cg06707343	-9.64E-06	4.53E-06	-2.129869227	0.033931061	ii	chr3	62360240	G	FEZF2
cg11591525	-4.00E-06	1.88E-06	-2.129864514	0.033931453	ii	chr11	64508538	G	RASGRP2;RASGRP2;RASGRP2
cg00326946	-4.44E-06	2.08E-06	-2.129864023	0.033931494	ii	chr8	27221307	G	PTK2B;PTK2B;PTK2B;PTK2B
cg16370869	-1.62E-06	7.62E-07	-2.129861939	0.033931668	i	chr10	105881826	R	C10orf78;C10orf78;C10orf78
cg14647494	1.39E-05	6.52E-06	2.129859005	0.033931912	ii	chr22	20379193	G	TMEM191B
cg21028171	-1.28E-05	6.01E-06	-2.129840822	0.033933425	ii	chr22	34316977	G	LARGE;LARGE
cg22942097	1.64E-06	7.70E-07	2.129839979	0.033933496	i	chr22	37595352	G
cg26475818	-3.00E-05	1.41E-05	-2.129820488	0.033935118	ii	chr1	202183139	G	LGR6;LGR6;LGR6
cg27411712	-7.60E-06	3.57E-06	-2.129818044	0.033935322	ii	chr12	30976016	G
cg03660451	-6.35E-06	2.98E-06	-2.129814084	0.033935651	ii	chr17	73664606	G	RECQL5;RECQL5;RECQL5;SAP30BP
cg03965764	-3.62E-06	1.70E-06	-2.129809501	0.033936033	i	chr11	45248109	G
cg15741088	-2.22E-05	1.04E-05	-2.129805876	0.033936335	ii	chr1	224642262	G
cg05836256	-3.44E-05	1.62E-05	-2.129800379	0.033936792	i	chr16	1006052	G	LMF1
cg09224958	-5.18E-06	2.43E-06	-2.129799185	0.033936892	i	chr17	72772429	R	NAT9;NAT9;NAT9;NAT9;NAT9;NAT9;NAT9;NAT9;NAT9;NAT9;NAT9;NAT9;NAT9;NAT9;NAT9;NAT9;NAT9;NAT9;NAT9;NAT9;NAT9;NAT9;NAT9;NAT9;NAT9;NAT9;NAT9;NAT9;TMEM104
cg05955997	2.46E-05	1.16E-05	2.129798409	0.033936956	ii	chr3	105565964	G	CBLB
cg13704504	-7.24E-06	3.40E-06	-2.129797898	0.033936999	ii	chr11	2403018	G	CD81;CD81
cg27302296	-1.43E-05	6.72E-06	-2.129796688	0.0339371	ii	chr8	93978321	G	C8orf83
cg15494849	-1.95E-05	9.15E-06	-2.129795205	0.033937223	ii	chr14	81420734	G	TSHR;TSHR;TSHR
cg09617229	-6.33E-06	2.97E-06	-2.129793218	0.033937389	ii	chr11	61063690	G	VWCE
cg18840187	1.62E-05	7.61E-06	2.12979194	0.033937495	ii	chr4	169608898	G	PALLD;PALLD;PALLD
cg16300588	-2.54E-05	1.19E-05	-2.129785242	0.033938053	ii	chr7	79940684	G
cg25103492	-8.88E-06	4.17E-06	-2.129783598	0.033938189	ii	chr5	44388958	G	FGF10
cg25372275	-3.15E-06	1.48E-06	-2.129778429	0.03393862	i	chr1	161102558	R	DEDD;DEDD;DEDD
cg09536782	-1.27E-05	5.96E-06	-2.12977651	0.03393878	ii	chr2	118845533	G	INSIG2
cg01305849	-2.35E-06	1.10E-06	-2.129775633	0.033938853	i	chr7	76610047	R	PMS2L11
cg10452534	-3.89E-05	1.83E-05	-2.129774476	0.033938949	ii	chr16	67233247	G	ELMO3
cg20098999	-1.81E-05	8.48E-06	-2.129772557	0.033939109	ii	chr19	13347738	G	CACNA1A;CACNA1A;CACNA1A;CACNA1A;CACNA1A
cg07109804	-1.40E-05	6.56E-06	-2.129767134	0.03393956	ii	chr15	83654517	G	FAM103A1
cg00567113	-1.07E-05	5.00E-06	-2.129759989	0.033940155	ii	chr3	87382813	G
cg17452565	3.31E-05	1.55E-05	2.129758318	0.033940294	ii	chr6	2768847	G	WRNIP1;WRNIP1
cg14863789	-2.58E-05	1.21E-05	-2.129755243	0.03394055	ii	chr3	112875935	G	LOC101929717
cg11960677	-2.39E-05	1.12E-05	-2.129752331	0.033940793	ii	chr1	32705760	G	MTMR9L
cg12275167	-9.58E-06	4.50E-06	-2.129741858	0.033941665	ii	chr4	11406197	G	HS3ST1
cg07547765	-4.41E-05	2.07E-05	-2.129740354	0.03394179	ii	chr17	46685448	G	HOXB7
cg12836377	-1.50E-05	7.04E-06	-2.129735154	0.033942223	ii	chr8	142867266	G
cg09344219	1.51E-05	7.11E-06	2.129733566	0.033942355	i	chr2	138073001	R	THSD7B
cg05366118	-4.39E-06	2.06E-06	-2.129731176	0.033942554	ii	chr8	144853908	G
cg04939522	-2.95E-06	1.38E-06	-2.129730317	0.033942626	i	chr12	100660927	R	SCYL2;DEPDC4
cg15172529	-4.04E-05	1.89E-05	-2.129727765	0.033942838	ii	chr6	116783000	G	FAM26F
cg15860633	1.84E-05	8.63E-06	2.129725389	0.033943036	ii	chr17	46335907	G	SKAP1;SKAP1
cg08825223	-1.98E-06	9.29E-07	-2.129718913	0.033943575	i	chr10	81146193	R	ZCCHC24
cg26360026	-1.16E-05	5.43E-06	-2.129718906	0.033943576	ii	chr2	202814504	G
cg06052905	-2.05E-05	9.65E-06	-2.129718665	0.033943596	ii	chr20	1722502	G
cg02763669	-7.98E-06	3.75E-06	-2.129701873	0.033944994	ii	chr8	10585697	G	SOX7
cg13381235	-5.40E-05	2.54E-05	-2.129701667	0.033945011	ii	chr10	64120814	G
cg27103949	-1.02E-05	4.78E-06	-2.129698361	0.033945287	ii	chr4	129214004	G
cg11953399	9.24E-06	4.34E-06	2.12969462	0.033945598	i	chr7	787948	G	HEATR2
cg18595348	-2.39E-05	1.12E-05	-2.129693687	0.033945676	ii	chr11	26951784	G
cg03177735	-2.15E-05	1.01E-05	-2.129682119	0.033946639	ii	chr7	112720816	G	GPR85;GPR85;GPR85;GPR85
cg14799696	1.20E-05	5.63E-06	2.129679111	0.03394689	i	chr7	157571491	R	PTPRN2;PTPRN2;PTPRN2
cg04765857	-3.05E-05	1.43E-05	-2.129676042	0.033947145	i	chr16	877071	R
cg23367076	-5.72E-06	2.69E-06	-2.129673092	0.033947391	ii	chr4	140163240	G
cg14769792	-5.80E-06	2.72E-06	-2.129656259	0.033948793	ii	chr4	89629747	G	FAM13AOS
cg05377387	-8.61E-06	4.04E-06	-2.129655379	0.033948866	ii	chr16	84328658	G	WFDC1
cg01217329	-1.63E-05	7.64E-06	-2.129652033	0.033949145	ii	chr10	99192404	G	PGAM1
cg23622893	-1.17E-05	5.51E-06	-2.129650363	0.033949284	ii	chr4	80928339	G	ANTXR2;ANTXR2;ANTXR2;ANTXR2
cg09931909	-3.00E-05	1.41E-05	-2.12964467	0.033949758	ii	chr6	74160206	G	C6orf150
cg07126407	-1.09E-05	5.10E-06	-2.129644475	0.033949774	ii	chr12	66933671	G	GRIP1;GRIP1
cg14490945	-2.42E-05	1.14E-05	-2.129644243	0.033949793	ii	chr13	40996323	G	LINC00598;LINC00598
cg19942213	-1.14E-05	5.36E-06	-2.129643936	0.033949819	ii	chr7	117476040	G	CTTNBP2
cg14463235	-6.52E-06	3.06E-06	-2.129634787	0.033950581	ii	chr12	29672487	G	TMTC1;TMTC1
cg21485166	-2.08E-06	9.78E-07	-2.129632031	0.033950811	i	chr2	74757150	R	HTRA2;AUP1;HTRA2
cg11862940	-5.18E-06	2.43E-06	-2.129626617	0.033951261	ii	chr8	72755248	G	MSC-AS1;MSC;MSC-AS1
cg11353706	-1.99E-05	9.33E-06	-2.129626146	0.033951301	ii	chr7	100774810	G	SERPINE1;SERPINE1
cg15785460	-1.04E-05	4.88E-06	-2.129620921	0.033951736	ii	chr14	60193747	G	RTN1
cg00012667	-1.50E-05	7.06E-06	-2.129609916	0.033952652	ii	chr20	42075046	G
cg10852829	-5.40E-06	2.53E-06	-2.12960809	0.033952804	ii	chr7	23637692	G	CCDC126
cg17069573	-5.10E-06	2.40E-06	-2.129599997	0.033953478	ii	chr1	222885926	G	AIDA;C1orf58;C1orf58
cg15864416	-2.90E-05	1.36E-05	-2.129595916	0.033953818	ii	chr2	80258375	G	CTNNA2;CTNNA2;CTNNA2;CTNNA2
cg22778797	-5.24E-06	2.46E-06	-2.12959564	0.033953841	ii	chr21	39493878	G	DSCR8;DSCR8;DSCR8;DSCR8;DSCR8;DSCR4
cg01802444	1.93E-05	9.05E-06	2.129583067	0.033954889	ii	chr20	34981244	G	DLGAP4
cg01011054	-5.58E-06	2.62E-06	-2.129577139	0.033955382	ii	chr16	2289978	G	DCI
cg26896979	-1.53E-05	7.17E-06	-2.129571518	0.033955851	ii	chr1	10494322	G	APITD1;APITD1;APITD1
cg03443467	-1.47E-05	6.91E-06	-2.129568117	0.033956134	ii	chr4	2813458	G	SH3BP2;SH3BP2
cg09469663	-2.58E-06	1.21E-06	-2.129555658	0.033957172	i	chr15	74908191	G	CLK3;CLK3
cg19003626	-7.09E-06	3.33E-06	-2.129551374	0.033957528	i	chr14	104640199	R	KIF26A
cg12855288	-4.90E-06	2.30E-06	-2.129547448	0.033957855	ii	chr11	75998512	G
cg10621902	-9.02E-06	4.24E-06	-2.129546904	0.033957901	ii	chr13	114930257	G
cg27123686	-1.72E-05	8.10E-06	-2.129535397	0.033958859	ii	chr1	112503866	G	KCND3;KCND3
cg20233206	-3.69E-06	1.73E-06	-2.129533796	0.033958993	ii	chr17	3854616	G	ATP2A3;ATP2A3;ATP2A3;ATP2A3;ATP2A3;ATP2A3;ATP2A3
cg26322185	2.98E-05	1.40E-05	2.129531628	0.033959173	ii	chrX	43695550	G	MAOB
cg20325177	-7.15E-06	3.36E-06	-2.129528454	0.033959438	ii	chr15	56390308	G	RFX7
cg14998516	-2.18E-05	1.03E-05	-2.12952647	0.033959603	ii	chr16	22041228	G	C16orf52
cg07792560	-2.46E-06	1.15E-06	-2.12952299	0.033959893	i	chr11	66056572	R	YIF1A;YIF1A
cg00243323	-2.51E-05	1.18E-05	-2.129519809	0.033960158	ii	chr9	86690399	G	LOC101927575
cg21738979	-1.88E-06	8.82E-07	-2.129516433	0.033960439	i	chr14	45553278	R	PRPF39
cg19356905	-6.06E-06	2.85E-06	-2.129514892	0.033960567	ii	chr1	240775401	G	GREM2;GREM2
cg26175190	-3.16E-05	1.48E-05	-2.129514202	0.033960625	ii	chr14	106816864	G
cg12239580	5.50E-05	2.58E-05	2.129513904	0.03396065	ii	chr3	43073058	G	FAM198A
cg00876168	-1.79E-05	8.38E-06	-2.129507933	0.033961147	ii	chr21	41238156	G	PCP4
cg17412528	-1.97E-06	9.25E-07	-2.129507715	0.033961165	i	chr7	76178955	G	LOC100133091
cg20661290	-1.31E-05	6.15E-06	-2.12950769	0.033961167	ii	chr15	69545572	G	GLCE
cg09327694	-2.75E-06	1.29E-06	-2.129500263	0.033961786	i	chr16	89751805	R	CDK10;CDK10;CDK10;CDK10;CDK10;CDK10
cg00680014	-3.39E-06	1.59E-06	-2.129481134	0.03396338	ii	chr2	113243553	G	TTL
cg02287939	-2.15E-06	1.01E-06	-2.129478595	0.033963591	i	chr15	26026283	R	ATP10A
cg02905063	-1.56E-05	7.35E-06	-2.129474247	0.033963953	ii	chr7	134634265	G	CALD1;CALD1;CALD1;CALD1;CALD1
cg16478236	-1.30E-05	6.13E-06	-2.129466188	0.033964625	ii	chr5	71402893	G	MAP1B
cg01297479	-8.12E-06	3.82E-06	-2.129462709	0.033964915	ii	chr15	80986965	G	FAM108C1
cg13760139	-9.66E-06	4.53E-06	-2.129448892	0.033966066	ii	chr4	3310573	G
cg21308365	-1.97E-05	9.26E-06	-2.129446804	0.03396624	ii	chr6	119031399	G
cg06316011	-1.92E-05	9.02E-06	-2.129442952	0.033966561	ii	chr20	11549890	G
cg02332936	-2.54E-05	1.19E-05	-2.129438747	0.033966911	ii	chr9	115140584	G
cg06062940	-1.09E-05	5.12E-06	-2.129434541	0.033967262	i	chr22	44287510	R	PNPLA5
ch.13.1159947F	-1.09E-05	5.13E-06	-2.129431496	0.033967515	ii	chr13	78677888	G
cg21463734	-1.45E-05	6.82E-06	-2.129417235	0.033968704	ii	chr20	61880992	G	NKAIN4
cg24009109	-3.31E-06	1.56E-06	-2.129415487	0.033968849	ii	chr3	47018482	G	CCDC12
cg06286076	-8.43E-06	3.96E-06	-2.129407098	0.033969548	ii	chr1	227967185	G	SNAP47
cg21255147	-3.82E-05	1.80E-05	-2.129405607	0.033969672	ii	chr10	3545598	G	LOC105376360
cg12588256	-3.04E-06	1.43E-06	-2.129405323	0.033969696	i	chr13	77601659	R	FBXL3
cg13926202	-8.38E-06	3.93E-06	-2.129392192	0.03397079	ii	chr2	127853609	G	BIN1;BIN1;BIN1;BIN1;BIN1;BIN1;BIN1;BIN1;BIN1;BIN1
cg21501866	1.90E-05	8.90E-06	2.129388656	0.033971085	ii	chr19	35952380	G
cg27224798	-8.05E-06	3.78E-06	-2.129383398	0.033971523	ii	chr14	88641579	G
cg18740612	-1.92E-05	9.01E-06	-2.1293734	0.033972356	ii	chr12	55944313	G	OR6C4
cg26886686	-5.78E-06	2.71E-06	-2.129371396	0.033972523	ii	chr17	76251566	G
cg06067208	-1.15E-05	5.41E-06	-2.129359899	0.033973481	ii	chr8	21646174	G	GFRA2;GFRA2;GFRA2;GFRA2;GFRA2;GFRA2
cg27609967	-1.14E-05	5.34E-06	-2.129359375	0.033973525	ii	chr1	50575363	G	ELAVL4;ELAVL4;ELAVL4;ELAVL4;ELAVL4;ELAVL4;ELAVL4
cg22606658	-8.49E-06	3.99E-06	-2.129355852	0.033973818	ii	chr4	150999251	G	DCLK2;DCLK2
cg07315018	-6.09E-05	2.86E-05	-2.129354446	0.033973936	i	chr7	130131916	G	MEST;MEST;MEST;MESTIT1
cg01127610	-2.06E-05	9.65E-06	-2.129342625	0.033974921	ii	chr12	86444892	G	MGAT4C
cg07646250	-2.26E-05	1.06E-05	-2.129340847	0.033975069	i	chr22	20758075	R	ZNF74;ZNF74;ZNF74;ZNF74;ZNF74
cg26033513	-1.77E-06	8.31E-07	-2.129340749	0.033975077	i	chr3	195595933	R	TNK2;TNK2
cg09192572	-6.17E-06	2.90E-06	-2.129340588	0.03397509	ii	chr17	37308013	G	PLXDC1
cg15372453	-1.10E-05	5.16E-06	-2.129338273	0.033975283	ii	chr4	61828463	G
cg18853827	-2.01E-06	9.44E-07	-2.129336617	0.033975421	i	chr15	72410284	R	SENP8;SENP8;MYO9A;SENP8;SENP8;SENP8;MYO9A
cg19159695	-1.76E-05	8.27E-06	-2.129335735	0.033975495	ii	chr2	68923942	G
cg14296049	-3.41E-05	1.60E-05	-2.12933241	0.033975772	ii	chr22	24108140	G	CHCHD10
cg21945523	-7.07E-06	3.32E-06	-2.129329677	0.033976	ii	chr10	104442207	G	ARL3
cg00362665	-1.14E-05	5.37E-06	-2.129326353	0.033976277	ii	chr19	19370064	G	HAPLN4
cg07889329	-4.72E-06	2.22E-06	-2.129326177	0.033976291	ii	chr6	37666155	G	MDGA1
cg03533523	-1.21E-05	5.70E-06	-2.129314762	0.033977243	ii	chr2	101926000	G	RNF149
cg16049349	-6.74E-07	3.16E-07	-2.129314023	0.033977304	i	chr12	88429378	G	C12orf29;C12orf29
cg18474845	-2.05E-05	9.63E-06	-2.129311177	0.033977541	ii	chr20	1196150	G
cg25792284	-1.41E-05	6.61E-06	-2.129309514	0.03397768	ii	chr3	102474211	G
cg19731377	-2.70E-05	1.27E-05	-2.129306311	0.033977947	ii	chr12	45685245	G	ANO6;ANO6;ANO6;ANO6
cg17037736	-2.72E-05	1.28E-05	-2.129306055	0.033977968	ii	chr2	53797814	G
cg15285463	-1.49E-05	6.98E-06	-2.129298907	0.033978564	ii	chr18	35157514	G
cg19211934	-1.09E-05	5.13E-06	-2.129294375	0.033978942	ii	chr2	6913403	G
cg17276103	-4.88E-06	2.29E-06	-2.129294103	0.033978964	ii	chr1	85902974	G	DDAH1;DDAH1
cg05914990	-2.71E-05	1.27E-05	-2.129293995	0.033978973	ii	chr1	7570689	G	CAMTA1
cg04164687	-3.64E-07	1.71E-07	-2.129290517	0.033979263	i	chr7	108210118	G	THAP5;THAP5;THAP5;THAP5;THAP5;DNAJB9;THAP5;THAP5;THAP5
cg03595243	-1.25E-05	5.88E-06	-2.129280699	0.033980082	ii	chr1	205742922	G	RAB7L1;RAB7L1;RAB7L1;RAB7L1
cg24586528	1.75E-05	8.22E-06	2.129280572	0.033980092	ii	chr13	58299073	G	PCDH17
cg11085581	-2.96E-05	1.39E-05	-2.129275061	0.033980551	ii	chr10	129948950	G
cg20146030	-8.07E-06	3.79E-06	-2.129273641	0.03398067	ii	chr2	166650965	G	GALNT3
cg05926722	2.47E-05	1.16E-05	2.129271891	0.033980816	ii	chr14	26674202	G
cg01220680	-1.79E-05	8.42E-06	-2.129271219	0.033980872	i	chr20	866011	G	ANGPT4
cg20802951	-1.36E-05	6.37E-06	-2.12926562	0.033981338	ii	chr2	46726837	G
cg17290943	-1.19E-05	5.60E-06	-2.129264109	0.033981464	ii	chr8	141107717	G	TRAPPC9;TRAPPC9
cg00644508	-1.07E-05	5.05E-06	-2.12926226	0.033981618	ii	chr4	138728775	G
cg27059217	-3.64E-06	1.71E-06	-2.129259028	0.033981888	ii	chr2	169434481	G	CERS6;CERS6
cg23846400	-1.17E-05	5.47E-06	-2.129244891	0.033983066	ii	chr21	33687040	G	URB1;MRAP
cg24680082	-2.44E-06	1.15E-06	-2.129236427	0.033983772	i	chr11	93275719	R	C11orf75
cg08426940	-3.13E-06	1.47E-06	-2.129231173	0.03398421	i	chr13	22392284	R
cg26266966	-1.32E-05	6.21E-06	-2.129228233	0.033984455	ii	chr15	72459944	G	GRAMD2
cg09657097	-1.51E-05	7.11E-06	-2.129225327	0.033984697	i	chr18	55711538	R	NEDD4L;NEDD4L
cg26893137	-2.63E-06	1.24E-06	-2.129218674	0.033985251	i	chr8	74884331	R	TCEB1;TCEB1;TCEB1;TCEB1;TCEB1;TCEB1;TCEB1;TCEB1;TCEB1;TCEB1;TCEB1;TCEB1;TCEB1
cg10689898	-2.96E-05	1.39E-05	-2.12921646	0.033985436	ii	chr15	102205345	G	TARSL2
cg19977871	-1.86E-05	8.75E-06	-2.129209046	0.033986054	ii	chr18	55248958	G	FECH;FECH
cg22300619	-7.81E-06	3.67E-06	-2.129204281	0.033986451	i	chr17	40699809	R
cg03310779	-9.18E-06	4.31E-06	-2.129199228	0.033986872	ii	chr19	5117559	G	KDM4B
cg23282964	-1.47E-05	6.91E-06	-2.129189198	0.033987708	ii	chr6	7417780	G	RIOK1;RIOK1
cg17361290	-1.98E-05	9.31E-06	-2.129177983	0.033988643	ii	chr2	95781263	G	MRPS5
cg16748710	-1.01E-05	4.74E-06	-2.129175853	0.033988821	ii	chr6	15501562	G	JARID2;JARID2
cg25977958	-2.50E-06	1.17E-06	-2.129175757	0.033988829	i	chr6	152958164	R	SYNE1;SYNE1
cg06740440	-3.89E-06	1.83E-06	-2.129162524	0.033989932	ii	chr1	113255818	G	PPM1J
cg13347255	-1.48E-05	6.96E-06	-2.129144417	0.033991442	ii	chr17	73726430	G	ITGB4;ITGB4;ITGB4
cg13976338	-8.32E-06	3.91E-06	-2.129140056	0.033991805	ii	chr5	165423657	G
cg06145610	-4.91E-06	2.31E-06	-2.129139954	0.033991814	ii	chr6	44206010	G
cg13520770	-7.65E-06	3.59E-06	-2.129137811	0.033991992	ii	chr11	3117181	G	OSBPL5;OSBPL5;OSBPL5
cg04992757	-1.42E-05	6.68E-06	-2.129132989	0.033992394	ii	chr1	2266138	G	MORN1
cg10740877	-5.62E-06	2.64E-06	-2.129131384	0.033992528	ii	chr7	30690332	G
cg20914508	-1.71E-05	8.04E-06	-2.12912556	0.033993014	ii	chr3	115342333	G	GAP43;GAP43;GAP43;GAP43
cg13936854	-1.11E-05	5.24E-06	-2.129123822	0.033993159	i	chr19	12256085	R	ZNF625
cg08355345	-1.67E-05	7.85E-06	-2.129121031	0.033993391	i	chr7	26284945	R
cg19853922	-9.36E-06	4.40E-06	-2.129115466	0.033993855	ii	chr19	49109882	G	SPACA4;FAM83E
cg08054430	-8.89E-06	4.17E-06	-2.129111551	0.033994182	ii	chr14	69153228	G
cg20866393	-6.59E-06	3.09E-06	-2.129105677	0.033994671	ii	chr17	21952612	G
cg14062083	-1.11E-05	5.23E-06	-2.129101414	0.033995027	ii	chr21	31802829	G	KRTAP13-4
cg27656632	-5.29E-06	2.49E-06	-2.129100549	0.033995099	ii	chr13	45694927	G	GTF2F2
cg19385388	-3.86E-06	1.81E-06	-2.129092393	0.033995779	ii	chr15	74164753	G	TBC1D21
cg04804550	-1.15E-05	5.38E-06	-2.129090647	0.033995925	ii	chr9	38424609	G	IGFBPL1
cg16994487	-2.30E-05	1.08E-05	-2.129084224	0.03399646	ii	chr4	184939768	G
cg22784047	-8.33E-06	3.91E-06	-2.129072134	0.033997468	ii	chr16	29824542	G	PRRT2
cg26028601	-2.84E-05	1.33E-05	-2.129071567	0.033997515	ii	chr21	44699203	G
cg12186991	-9.97E-06	4.68E-06	-2.12906429	0.033998122	ii	chr5	876948	G	BRD9;BRD9;BRD9
cg12799885	-2.43E-06	1.14E-06	-2.129059786	0.033998498	i	chr10	74020976	R
cg04244361	-3.91E-06	1.84E-06	-2.129053893	0.033998989	ii	chr19	13842143	G
cg05575921	5.84E-05	2.74E-05	2.129053393	0.033999031	i	chr5	373378	R	AHRR
cg21127383	-1.39E-05	6.54E-06	-2.129045667	0.033999675	ii	chr5	102749131	G
cg23472379	-6.42E-06	3.02E-06	-2.129040902	0.034000073	ii	chr10	131642886	G	EBF3
cg24885723	-1.37E-05	6.45E-06	-2.129035939	0.034000486	ii	chr1	9030439	G	CA6
cg19988673	-1.24E-05	5.81E-06	-2.129035255	0.034000543	ii	chr14	85780828	G
cg13736064	-2.27E-06	1.07E-06	-2.129029472	0.034001026	i	chr7	92076723	R	GATAD1
cg21429102	-1.02E-05	4.79E-06	-2.129028798	0.034001082	ii	chr15	58429769	G	AQP9
cg22017309	-1.84E-05	8.66E-06	-2.129014089	0.034002308	ii	chr11	61685499	G	RAB3IL1
cg13249008	-1.06E-05	4.99E-06	-2.129006893	0.034002909	ii	chr11	67381930	G
cg07196347	-1.89E-05	8.86E-06	-2.129001534	0.034003355	ii	chr20	26186545	G
cg12440885	3.19E-05	1.50E-05	2.128999118	0.034003557	ii	chrX	57164610	G	SPIN2A
cg25574153	-3.72E-06	1.75E-06	-2.128989635	0.034004348	ii	chr10	105807969	G	MIR936;COL17A1
cg05506908	-2.10E-06	9.85E-07	-2.128982971	0.034004904	i	chr15	78799584	R	AGPHD1;AGPHD1
cg03544375	-1.34E-05	6.29E-06	-2.128977036	0.034005399	ii	chr22	31090725	G	OSBP2
cg24254658	-1.87E-05	8.78E-06	-2.128962987	0.03400657	i	chr7	2184839	R	MAD1L1;MAD1L1;MAD1L1
cg06818786	-2.25E-06	1.06E-06	-2.128941722	0.034008344	ii	chr11	71639753	G	RNF121;LOC100133315;RNF121;RNF121
cg04561332	-2.11E-06	9.89E-07	-2.128940367	0.034008457	ii	chr2	20550539	G
cg12645886	-7.61E-06	3.57E-06	-2.128933253	0.03400905	ii	chr15	89905277	G
cg21300374	-1.43E-05	6.73E-06	-2.128927946	0.034009493	ii	chr5	179867607	G
cg13995117	-7.19E-07	3.38E-07	-2.128927902	0.034009496	i	chr16	1402058	G	GNPTG;C16orf42
cg04981300	-1.41E-05	6.60E-06	-2.128926233	0.034009636	ii	chr7	66129857	G	LOC100996437
cg15775313	-2.56E-05	1.20E-05	-2.128911616	0.034010855	ii	chr17	50237833	G	CA10;CA10
cg05294095	-6.78E-06	3.18E-06	-2.128908859	0.034011085	ii	chr19	38865080	G	PSMD8
cg04292080	-9.14E-06	4.29E-06	-2.12890571	0.034011347	ii	chr1	1560449	G	MIB2;MIB2;MIB2;MIB2;MIB2;MIB2
cg06638156	-4.61E-06	2.17E-06	-2.128901276	0.034011717	ii	chr16	11363499	G	TNP2
cg13698168	-2.40E-05	1.13E-05	-2.128894001	0.034012324	ii	chr13	111522651	G	C13orf29
cg18573244	-2.06E-05	9.66E-06	-2.128890666	0.034012602	ii	chr12	10956452	G	TAS2R7
cg08186341	-2.08E-05	9.75E-06	-2.128885312	0.034013049	i	chr16	70563092	R	SF3B3;SNORD111B
cg01214224	7.91E-06	3.72E-06	2.128873674	0.03401402	ii	chr13	112894138	G
cg20337547	-9.52E-06	4.47E-06	-2.128866764	0.034014596	ii	chr10	128990185	G	FAM196A;DOCK1
cg18656644	-9.14E-06	4.29E-06	-2.12886356	0.034014863	ii	chr19	41058885	G	SPTBN4;SPTBN4
cg13333275	-1.85E-05	8.68E-06	-2.128861853	0.034015006	ii	chr18	68045800	G
cg21029904	-4.74E-06	2.23E-06	-2.128861196	0.034015061	ii	chr19	23577714	G	ZNF91
cg19486804	-9.44E-06	4.44E-06	-2.128838561	0.034016949	i	chr7	1145819	R	C7orf50;C7orf50;C7orf50
cg19259199	-1.89E-05	8.90E-06	-2.128835736	0.034017184	ii	chr8	681730	G	ERICH1
cg10808950	1.40E-05	6.59E-06	2.128834901	0.034017254	ii	chr10	116473676	G
cg17270497	-1.95E-05	9.15E-06	-2.128831577	0.034017531	ii	chr7	73256360	G	WBSCR27
cg22169680	-1.78E-05	8.37E-06	-2.128828579	0.034017781	ii	chr1	997269	G
cg00487989	-5.44E-06	2.56E-06	-2.128821656	0.034018359	i	chr16	89688244	G	DPEP1;DPEP1
cg04482812	-2.32E-05	1.09E-05	-2.128821218	0.034018396	ii	chr6	112628807	G
cg20056186	-5.79E-06	2.72E-06	-2.128817678	0.034018691	ii	chr19	459989	G	SHC2
cg18601422	-2.35E-05	1.10E-05	-2.128815722	0.034018854	ii	chr10	1208077	G	NCRNA00200
cg10564013	-1.24E-05	5.82E-06	-2.128804995	0.034019749	ii	chr2	242611443	G	ATG4B;ATG4B
cg06569512	-1.92E-05	9.01E-06	-2.12879636	0.034020469	ii	chr17	4463751	G	GGT6;GGT6;GGT6;GGT6;GGT6
cg15649511	-9.41E-06	4.42E-06	-2.128794712	0.034020607	ii	chr13	46015899	G
cg09700516	-3.52E-05	1.65E-05	-2.128782438	0.034021631	ii	chrX	10045671	G	WWC3
cg25784136	-1.21E-05	5.66E-06	-2.12878121	0.034021733	ii	chr22	21987106	G	CCDC116;CCDC116
cg00746929	-1.23E-05	5.78E-06	-2.128780976	0.034021753	ii	chr10	114279555	G	VTI1A
cg18108896	-1.03E-05	4.83E-06	-2.128778008	0.034022001	ii	chr1	214678518	G	PTPN14
cg19480750	-2.61E-05	1.23E-05	-2.128770408	0.034022635	ii	chr3	141764977	G
cg04517588	-8.98E-06	4.22E-06	-2.12877035	0.03402264	ii	chr14	102918905	G	TECPR2
cg08598720	-1.74E-05	8.17E-06	-2.128768025	0.034022834	ii	chr7	39791184	G	LINC00265
cg11773243	-6.30E-06	2.96E-06	-2.128767328	0.034022892	ii	chr7	136613718	G	CHRM2;CHRM2;CHRM2;CHRM2;CHRM2;CHRM2;CHRM2;CHRM2
cg06601037	-3.66E-06	1.72E-06	-2.12876669	0.034022945	ii	chr6	39186136	G	KCNK5
cg07157058	-5.62E-06	2.64E-06	-2.12876553	0.034023042	ii	chr6	7390083	G	CAGE1;CAGE1;RIOK1;RIOK1;CAGE1
cg05000150	-8.43E-06	3.96E-06	-2.128763108	0.034023244	ii	chr16	71473667	G
cg00050416	-7.85E-06	3.69E-06	-2.128760088	0.034023496	ii	chr8	49621388	G
cg14492928	8.23E-06	3.87E-06	2.128757546	0.034023708	ii	chr12	115197368	G
cg02729747	-2.05E-05	9.64E-06	-2.12874998	0.034024339	ii	chr7	152375490	G
cg17814180	-1.24E-05	5.81E-06	-2.128745418	0.03402472	ii	chr7	86274020	G	GRM3;GRM3
cg21282630	-5.60E-06	2.63E-06	-2.128741974	0.034025007	i	chr21	27945125	R	CYYR1
cg01495907	-5.90E-06	2.77E-06	-2.128741826	0.03402502	i	chr14	24842974	G	NFATC4;NFATC4
cg21030186	2.73E-05	1.28E-05	2.128732893	0.034025765	ii	chr12	22403744	G	ST8SIA1;ST8SIA1
cg23726802	-1.62E-05	7.61E-06	-2.128729724	0.034026029	i	chr7	155617398	R
cg16701939	-1.24E-05	5.82E-06	-2.128726025	0.034026338	i	chr1	112533260	G	KCND3;KCND3
cg25985506	-2.05E-05	9.61E-06	-2.128725205	0.034026406	ii	chr5	142078717	G	FGF1;FGF1;FGF1;FGF1
cg03192231	-1.66E-05	7.79E-06	-2.12871828	0.034026984	ii	chr3	35786480	G	ARPP-21
cg14951953	-4.35E-06	2.04E-06	-2.128704607	0.034028125	ii	chr2	62082044	G	FAM161A
cg19742341	-1.40E-05	6.57E-06	-2.128701732	0.034028365	ii	chr11	70385301	G	SHANK2;SHANK2
cg25898869	-4.17E-06	1.96E-06	-2.128700464	0.034028471	ii	chr5	138289233	G	SIL1;SIL1
cg23705847	-4.59E-06	2.15E-06	-2.128695671	0.034028871	ii	chr14	74253388	G	C14orf43
cg23499133	-2.04E-05	9.60E-06	-2.12868917	0.034029413	ii	chr3	50189428	G
cg26892843	-8.26E-06	3.88E-06	-2.128687359	0.034029564	i	chr10	43375618	R
cg11540391	-1.29E-05	6.06E-06	-2.128680673	0.034030123	ii	chr17	7855174	G
cg21704788	-3.45E-05	1.62E-05	-2.128678043	0.034030342	i	chr15	21146458	R
cg23218897	-3.06E-05	1.44E-05	-2.128675715	0.034030536	ii	chr17	2169522	G	SMG6;SMG6
cg27206965	-4.44E-06	2.09E-06	-2.128673521	0.034030719	i	chr4	42317368	R
cg18137921	-7.15E-06	3.36E-06	-2.128672619	0.034030795	ii	chr1	23290918	G	LACTBL1
cg19409217	-1.78E-05	8.36E-06	-2.128656514	0.034032139	i	chr16	32470876	R
cg19122225	-1.84E-05	8.62E-06	-2.128655802	0.034032198	ii	chr4	160809671	G
cg06585804	4.73E-05	2.22E-05	2.128649302	0.03403274	ii	chr12	48402054	G
cg26039217	-8.46E-06	3.97E-06	-2.128638411	0.034033649	ii	chr2	36934773	G	VIT
cg24680492	-4.32E-06	2.03E-06	-2.128638079	0.034033677	ii	chr12	3904727	G
cg04215375	2.74E-05	1.29E-05	2.128637439	0.034033731	ii	chr11	117349678	G	DSCAML1
cg19119538	-1.37E-05	6.41E-06	-2.128636114	0.034033841	ii	chr10	21822272	G	MLLT10;MLLT10
cg10016358	-1.72E-05	8.07E-06	-2.128635845	0.034033864	ii	chr17	73055875	G	KCTD2
cg08452216	-1.08E-05	5.05E-06	-2.128625708	0.03403471	ii	chr19	40150715	G	LGALS16
cg20883092	-6.68E-06	3.14E-06	-2.128619932	0.034035192	ii	chr7	8272304	G	ICA1;ICA1;ICA1;ICA1
cg07624224	-1.08E-05	5.08E-06	-2.128619878	0.034035196	ii	chr18	11879979	G	GNAL;GNAL;GNAL
cg09418618	-2.64E-05	1.24E-05	-2.128619589	0.03403522	ii	chr8	75266264	G	GDAP1;GDAP1
cg03598288	-5.53E-06	2.60E-06	-2.128618211	0.034035335	ii	chr4	159791505	G	FNIP2
cg09303788	-2.84E-05	1.33E-05	-2.128616777	0.034035455	ii	chrX	7136404	G	STS
cg01104423	-3.59E-06	1.69E-06	-2.128595167	0.034037259	ii	chr7	6098733	G	EIF2AK1;EIF2AK1;EIF2AK1;EIF2AK1
cg23381646	-2.22E-05	1.04E-05	-2.128593603	0.034037389	ii	chr7	44187310	G	GCK;GCK;GCK
cg06722870	-6.62E-06	3.11E-06	-2.128589889	0.034037699	i	chr2	236840187	R	AGAP1;AGAP1
cg19478682	-2.95E-05	1.38E-05	-2.128587613	0.034037889	ii	chr2	177015812	G	HOXD4
cg04767204	-7.78E-06	3.65E-06	-2.12858754	0.034037895	ii	chr17	58654620	G	LOC388406
cg07843120	-1.21E-05	5.69E-06	-2.128583493	0.034038233	ii	chr19	34856957	G	GPI
cg04257751	-7.80E-06	3.66E-06	-2.128582241	0.034038338	ii	chr6	170863379	G	PSMB1;TBP
cg26051001	-6.07E-06	2.85E-06	-2.128580198	0.034038508	ii	chr3	193918748	G
cg19548470	-7.12E-06	3.35E-06	-2.128578002	0.034038691	ii	chr18	3880510	G	DLGAP1
cg25893275	-9.68E-06	4.55E-06	-2.128577644	0.034038721	ii	chr1	95008050	G	F3
cg08204861	-1.84E-05	8.65E-06	-2.128574476	0.034038986	ii	chr11	65291025	G
cg13776340	-1.82E-06	8.53E-07	-2.128563981	0.034039862	i	chr6	80656888	G	ELOVL4
cg22193447	-1.21E-05	5.67E-06	-2.128562452	0.034039989	i	chr22	21482479	G
cg06838914	-1.89E-05	8.89E-06	-2.128552574	0.034040814	ii	chr16	84065587	G	SLC38A8;SLC38A8
cg05143398	-3.00E-05	1.41E-05	-2.128552572	0.034040814	ii	chr2	175713189	G	CHN1;CHN1
cg02599192	-1.90E-05	8.93E-06	-2.128550333	0.034041001	ii	chr20	42591125	G	TOX2;TOX2;TOX2;TOX2
cg13867747	-7.90E-06	3.71E-06	-2.128547244	0.034041259	ii	chr2	220421764	G	OBSL1;OBSL1
cg02943359	-3.00E-06	1.41E-06	-2.128539524	0.034041903	i	chr11	47208199	R	PACSIN3;PACSIN3;PACSIN3
cg25559998	-2.74E-05	1.29E-05	-2.1285395	0.034041905	ii	chr17	68747635	G
cg08096702	-4.60E-06	2.16E-06	-2.128536477	0.034042158	ii	chr15	31358323	G	MIR211;TRPM1
cg22992904	1.73E-05	8.14E-06	2.128535093	0.034042273	ii	chrX	48996440	G
cg22800711	-1.03E-05	4.83E-06	-2.128531773	0.03404255	ii	chr1	54110745	G	GLIS1
cg11642127	-1.94E-05	9.11E-06	-2.128522927	0.034043289	ii	chr8	142593671	G
cg08625094	-3.08E-06	1.45E-06	-2.128518477	0.03404366	ii	chr5	162931829	G	MAT2B;MAT2B
cg01081219	-2.59E-05	1.21E-05	-2.128515017	0.034043949	ii	chr8	41402691	G	LOC102723729
cg06235549	-2.57E-06	1.21E-06	-2.128508587	0.034044486	ii	chr22	33119901	G	SYN3;SYN3;SYN3
cg15486353	-1.12E-05	5.25E-06	-2.128494632	0.034045651	ii	chr2	68202323	G
cg12685548	-2.19E-05	1.03E-05	-2.128488287	0.03404618	ii	chr3	180644451	G	FXR1;FXR1;FXR1
cg07212793	-9.42E-06	4.43E-06	-2.128482324	0.034046678	ii	chr7	111593876	G	DOCK4
cg07176971	-1.55E-05	7.27E-06	-2.128477416	0.034047088	ii	chr4	17537748	G
cg07544875	-5.23E-06	2.46E-06	-2.128475944	0.034047211	ii	chr7	55494489	G	LANCL2
cg13300549	-8.47E-07	3.98E-07	-2.12847249	0.034047499	i	chr12	10365696	G	GABARAPL1;GABARAPL1
cg00108850	-2.46E-06	1.15E-06	-2.128470722	0.034047647	ii	chr4	128802294	G	PLK4;PLK4;PLK4
cg00629841	-1.37E-05	6.42E-06	-2.128466656	0.034047986	ii	chr17	20512673	G
cg08174482	-6.26E-06	2.94E-06	-2.128465044	0.034048121	ii	chr4	40823896	G	APBB2;APBB2;APBB2;APBB2;APBB2;APBB2;APBB2
cg09816821	-2.18E-05	1.02E-05	-2.128461711	0.034048399	i	chr16	88709302	R
cg13356896	-2.82E-05	1.32E-05	-2.128456909	0.0340488	i	chr2	198650987	R	BOLL;BOLL
cg23464743	-4.90E-05	2.30E-05	-2.128456071	0.03404887	ii	chr6	32633163	G	HLA-DQB1
cg00572212	7.38E-06	3.47E-06	2.128455689	0.034048902	ii	chr3	194303263	G
cg18045556	-4.06E-06	1.91E-06	-2.128451233	0.034049274	i	chr22	39627786	G	PDGFB;PDGFB
cg10990853	-9.14E-06	4.29E-06	-2.128444814	0.03404981	ii	chr15	75655014	G	MAN2C1;MAN2C1;MAN2C1;MAN2C1
cg17421060	6.76E-05	3.18E-05	2.128442081	0.034050038	ii	chr7	76957958	G	GSAP;GSAP
cg19756789	-4.24E-06	1.99E-06	-2.12844084	0.034050142	ii	chr2	33701579	G	RASGRP3;RASGRP3;RASGRP3
cg14898116	-4.91E-05	2.31E-05	-2.128437861	0.034050391	i	chr10	17272764	R	VIM
cg13605988	-6.94E-06	3.26E-06	-2.128423559	0.034051585	ii	chr15	45421612	G	DUOX1;DUOX1;DUOXA1
cg05793012	-1.24E-05	5.83E-06	-2.128423106	0.034051622	ii	chr3	48480382	G	CCDC51;CCDC51;CCDC51;CCDC51;CCDC51;CCDC51;CCDC51;TMA7
cg00308479	-1.38E-05	6.49E-06	-2.1284105	0.034052675	ii	chr12	120904436	G	SRSF9
cg27356188	-1.36E-05	6.38E-06	-2.128409555	0.034052754	i	chr5	637386	R	CEP72
cg13934629	-4.06E-06	1.91E-06	-2.128405595	0.034053085	ii	chr9	112905310	G	AKAP2;AKAP2;PALM2-AKAP2;PALM2-AKAP2
cg24545250	-7.10E-07	3.34E-07	-2.12839325	0.034054115	i	chr17	43025328	G	KIF18B
cg19888787	-6.08E-06	2.86E-06	-2.128390707	0.034054328	ii	chr12	125399898	G	UBC
cg23479034	-1.06E-05	4.97E-06	-2.12838974	0.034054408	ii	chr5	109852826	G	TMEM232
cg23576855	6.60E-05	3.10E-05	2.128384422	0.034054853	ii	chr5	373299	G	AHRR
cg10909788	-2.74E-05	1.29E-05	-2.128384304	0.034054862	ii	chr20	49537272	G	ADNP;ADNP;ADNP
cg09890241	-1.65E-06	7.77E-07	-2.128379246	0.034055285	i	chr13	51796281	R	FAM124A;FAM124A
cg17448223	-1.36E-05	6.38E-06	-2.128375718	0.034055579	ii	chr11	86085026	G	CCDC81;CCDC81
cg11335172	-7.69E-06	3.62E-06	-2.128374645	0.034055669	ii	chr2	103033799	G	IL18RAP
cg16464483	-5.57E-06	2.62E-06	-2.128368386	0.034056192	ii	chr15	84749130	G
cg14177258	-1.29E-05	6.05E-06	-2.128367958	0.034056227	ii	chr18	12574887	G	SPIRE1;SPIRE1;SPIRE1
cg23635425	-1.12E-05	5.25E-06	-2.128364639	0.034056505	ii	chr11	120381336	G	GRIK4
cg15088490	-2.25E-05	1.06E-05	-2.128355654	0.034057255	i	chr9	139927606	R	FUT7;C9orf139
cg27076225	-8.51E-06	4.00E-06	-2.128352619	0.034057508	ii	chr2	216886499	G
cg20827779	-2.75E-05	1.29E-05	-2.128340993	0.034058479	ii	chr2	209056051	G	C2orf80
cg21862375	-1.69E-05	7.95E-06	-2.128334129	0.034059052	ii	chr16	59888692	G	LOC101927580
cg03905757	-2.76E-05	1.30E-05	-2.128333468	0.034059108	ii	chr11	2566193	G	KCNQ1;KCNQ1
cg21637097	-3.82E-06	1.80E-06	-2.128332686	0.034059173	i	chr12	12764798	R	CREBL2
cg05152300	-1.31E-05	6.14E-06	-2.128332358	0.0340592	ii	chr16	17458534	G	XYLT1
cg25103393	-1.59E-05	7.49E-06	-2.128329183	0.034059465	ii	chr5	80364998	G	RASGRF2
cg23002595	-9.09E-06	4.27E-06	-2.128327135	0.034059636	ii	chr2	73466040	G	CCT7;CCT7;CCT7;CCT7;CCT7;CCT7
cg23693169	-1.55E-05	7.28E-06	-2.128323268	0.034059959	i	chr1	14219481	R
cg24682385	-2.06E-05	9.67E-06	-2.128323151	0.034059969	ii	chr16	3913891	G	CREBBP;CREBBP
cg09479134	-1.88E-06	8.85E-07	-2.128314605	0.034060683	i	chr20	25604757	R	NANP
cg00214875	-1.08E-05	5.06E-06	-2.128308573	0.034061187	ii	chr14	71693940	G
cg14544641	-5.23E-06	2.46E-06	-2.128308026	0.034061232	ii	chr9	92075837	G	SEMA4D;SEMA4D
cg02193925	-2.98E-05	1.40E-05	-2.128306388	0.034061369	ii	chr7	128692716	G	TNPO3
cg25615884	-6.63E-06	3.11E-06	-2.128300374	0.034061871	ii	chr8	41469891	G	AGPAT6
cg09430118	-1.50E-05	7.06E-06	-2.128299256	0.034061965	ii	chr19	37095681	G	ZNF529;ZNF529;ZNF529;ZNF382
cg00146659	-1.09E-05	5.13E-06	-2.128299246	0.034061966	ii	chr4	7532516	G	SORCS2
cg02045352	-2.02E-05	9.48E-06	-2.128295337	0.034062292	ii	chr10	129291058	G
cg16415340	-6.36E-06	2.99E-06	-2.128295051	0.034062316	i	chr11	2160964	R	INS-IGF2;IGF2AS;IGF2;IGF2;IGF2AS;IGF2
cg01741864	-3.16E-06	1.48E-06	-2.128283429	0.034063287	ii	chr1	156104245	G	LMNA;LMNA;LMNA;LMNA;LMNA;LMNA;LMNA
cg15444753	-4.43E-06	2.08E-06	-2.128279633	0.034063604	ii	chr15	65476708	G	CLPX
cg03960952	-5.97E-07	2.80E-07	-2.128278092	0.034063732	i	chr12	76478455	G	NAP1L1;NAP1L1;NAP1L1;NAP1L1;NAP1L1;NAP1L1
cg27540038	-5.32E-06	2.50E-06	-2.128275515	0.034063948	ii	chr15	71385496	G
cg01282418	-8.11E-06	3.81E-06	-2.128275151	0.034063978	ii	chr7	129591517	G	UBE2H;UBE2H
cg25217347	-6.37E-06	2.99E-06	-2.128274412	0.03406404	ii	chr3	129129569	G	C3orf25
cg16366862	-5.20E-06	2.44E-06	-2.128270677	0.034064352	ii	chr2	85766808	G	MAT2A
cg07504431	-2.83E-05	1.33E-05	-2.128267588	0.03406461	ii	chr8	50081281	G
cg13874040	-3.71E-06	1.74E-06	-2.128253016	0.034065827	ii	chr2	231751449	G
cg09233205	-1.31E-05	6.15E-06	-2.128251938	0.034065917	ii	chr3	45515517	G	LARS2
cg16530498	-1.55E-05	7.28E-06	-2.128239902	0.034066922	ii	chr19	49339776	G	HSD17B14;HSD17B14
cg19639533	-4.59E-06	2.15E-06	-2.128235102	0.034067323	ii	chr8	144870260	G
cg08726071	-7.85E-07	3.69E-07	-2.128228251	0.034067895	i	chr20	25388287	G	GINS1
cg16124964	-2.24E-05	1.05E-05	-2.128224669	0.034068195	ii	chr15	35704179	G	DPH6
cg25551631	-3.02E-06	1.42E-06	-2.128220875	0.034068512	ii	chr15	81229271	G	CEMIP;CEMIP;CEMIP
cg03421485	-8.06E-07	3.79E-07	-2.128217753	0.034068772	i	chr15	41221546	G	DLL4;DLL4
cg00410576	-7.26E-06	3.41E-06	-2.128211706	0.034069277	ii	chr15	52311136	G	MAPK6
cg13918948	-3.94E-06	1.85E-06	-2.128208814	0.034069519	ii	chr10	661388	G	DIP2C
cg20015657	-1.34E-05	6.30E-06	-2.128207557	0.034069624	ii	chr10	5149799	G	AKR1C3
cg06344336	-1.24E-05	5.81E-06	-2.128206924	0.034069677	ii	chr6	29973557	G	HLA-J;NCRNA00171
cg16094963	-2.23E-05	1.05E-05	-2.128202643	0.034070034	ii	chr13	28217876	G	POLR1D;POLR1D
cg07764513	-2.11E-06	9.92E-07	-2.128200296	0.034070231	i	chr19	58919909	R	ZNF584
cg19500059	-8.19E-06	3.85E-06	-2.128199717	0.034070279	ii	chr1	78022928	G	AK5;AK5
cg04070188	-2.61E-05	1.23E-05	-2.128197323	0.034070479	ii	chr7	89809444	G
cg17872853	-5.02E-06	2.36E-06	-2.12818793	0.034071264	ii	chr1	156648106	G	NES
cg01613249	-1.44E-05	6.77E-06	-2.128187917	0.034071265	ii	chr2	54727293	G	SPTBN1
cg13527151	-1.50E-05	7.05E-06	-2.128184966	0.034071511	ii	chr6	27241921	G
cg22664564	-2.18E-05	1.03E-05	-2.128184848	0.034071521	ii	chr4	39891081	G	PDS5A
cg07010566	-2.25E-05	1.06E-05	-2.128180376	0.034071895	ii	chr1	1363627	G
cg17177454	-6.59E-07	3.10E-07	-2.128178946	0.034072014	i	chr6	31940406	G	STK19;STK19;DOM3Z;STK19
cg22170177	-1.30E-05	6.12E-06	-2.128172061	0.034072589	ii	chr3	74664120	G
cg17342916	-2.17E-05	1.02E-05	-2.128165148	0.034073167	ii	chr3	104556025	G
cg25026957	-3.12E-06	1.47E-06	-2.128159603	0.03407363	ii	chr14	74416582	G	FAM161B;COQ6;COQ6
cg14580770	-2.64E-05	1.24E-05	-2.128150746	0.03407437	ii	chr17	2997071	G	OR1D2
cg13471932	-1.53E-05	7.19E-06	-2.128145014	0.034074849	ii	chr9	135992243	G	RALGDS;RALGDS
cg06295071	-1.77E-05	8.31E-06	-2.128141397	0.034075151	ii	chr21	33766731	G	URB1
cg22827694	2.07E-05	9.72E-06	2.128140906	0.034075192	ii	chr1	1356442	G	ANKRD65;ANKRD65;ANKRD65
cg02847244	-5.09E-06	2.39E-06	-2.128136279	0.034075579	ii	chr8	134125740	G	TG
cg20964216	-4.11E-06	1.93E-06	-2.128133387	0.03407582	ii	chr17	1123812	G
cg12082568	-6.66E-06	3.13E-06	-2.128130826	0.034076034	ii	chr6	139696378	G	CITED2;CITED2;CITED2
cg14185957	-1.84E-06	8.63E-07	-2.128127054	0.034076349	i	chr9	131452456	R	SET;SET
cg03827705	-7.94E-06	3.73E-06	-2.128125471	0.034076482	ii	chr11	58605832	G	GLYATL2
cg24127748	-2.63E-06	1.24E-06	-2.12812516	0.034076508	i	chr22	17680531	R	CECR1;CECR1;CECR1
cg17975976	-1.51E-05	7.08E-06	-2.12811782	0.034077121	ii	chr19	636839	G
cg08866557	-7.35E-06	3.46E-06	-2.12810688	0.034078035	ii	chr10	49647167	G
cg17520654	-1.91E-05	8.97E-06	-2.12810394	0.034078281	ii	chr12	13409474	G
cg20673721	-3.96E-05	1.86E-05	-2.128085372	0.034079832	ii	chr17	25859382	G	KSR1
cg04163118	-1.26E-05	5.94E-06	-2.128084082	0.03407994	ii	chr3	184998690	G
cg04623221	-1.15E-05	5.39E-06	-2.128082285	0.03408009	ii	chr17	47404242	G	ZNF652;ZNF652
cg16404145	-4.99E-06	2.35E-06	-2.128080211	0.034080263	ii	chr6	108984834	G	FOXO3;FOXO3
cg06442073	-8.40E-06	3.95E-06	-2.128059992	0.034081953	ii	chr6	63226373	G
cg12585158	-7.22E-06	3.39E-06	-2.128059078	0.034082029	ii	chr3	121265726	G	POLQ
cg03605263	-7.06E-06	3.32E-06	-2.128045831	0.034083136	ii	chr20	35236199	G	C20orf24;C20orf24;C20orf24;C20orf24;TGIF2-C20orf24
cg24224056	-2.09E-05	9.84E-06	-2.128040141	0.034083611	ii	chr7	17986745	G
cg02690368	-1.78E-05	8.36E-06	-2.128036524	0.034083914	ii	chr10	126694517	G	CTBP2;CTBP2;CTBP2
cg10883064	-6.93E-06	3.26E-06	-2.128036208	0.03408394	i	chr17	60757346	R	MRC2
cg00724644	-1.06E-05	4.97E-06	-2.128034615	0.034084073	ii	chr17	79247069	G	SLC38A10;SLC38A10
cg18005972	-1.90E-06	8.94E-07	-2.128023043	0.03408504	i	chr4	716883	R	PCGF3
cg27544294	1.21E-05	5.69E-06	2.128019098	0.03408537	ii	chr22	25082493	G
cg08858521	-1.51E-05	7.09E-06	-2.128015736	0.034085651	ii	chr16	681022	G	WFIKKN1;WFIKKN1
cg06183295	-2.13E-05	1.00E-05	-2.128010537	0.034086085	ii	chr3	108855390	G
cg05941521	-5.53E-06	2.60E-06	-2.128005626	0.034086496	ii	chr12	746975	G	NINJ2;NINJ2;LOC100049716
cg04655303	-1.87E-06	8.77E-07	-2.127999733	0.034086988	i	chr22	50699863	R	MAPK12;MAPK12
cg01758041	-3.26E-06	1.53E-06	-2.127998467	0.034087094	i	chr7	99686291	R	COPS6
cg27415655	-1.58E-05	7.42E-06	-2.127993214	0.034087533	i	chr6	453381	R
cg20252212	-1.22E-05	5.72E-06	-2.127991632	0.034087665	ii	chr19	18668508	G	KXD1;KXD1;KXD1
cg11930477	-1.29E-05	6.06E-06	-2.127990079	0.034087795	ii	chr11	31841980	G
cg11604338	-1.01E-05	4.76E-06	-2.127984972	0.034088222	ii	chr20	44483490	G	ACOT8
cg18229521	-1.48E-05	6.94E-06	-2.127977341	0.03408886	i	chr14	92790285	R	SLC24A4;SLC24A4;SLC24A4
cg23796018	-9.19E-06	4.32E-06	-2.127969429	0.034089521	ii	chr14	20985104	G
cg05038053	-6.02E-06	2.83E-06	-2.127963599	0.034090008	ii	chr11	47270240	G	NR1H3;ACP2;ACP2
cg24658349	-4.49E-06	2.11E-06	-2.12796047	0.034090269	ii	chr1	1203450	G	UBE2J2;UBE2J2;UBE2J2;UBE2J2
cg06631766	-7.24E-06	3.40E-06	-2.127951053	0.034091057	i	chr10	98469437	G	PIK3AP1
cg24166520	-3.58E-06	1.68E-06	-2.127946959	0.034091399	ii	chr17	16342669	G	NCRNA00188;NCRNA00188;NCRNA00188;NCRNA00188;NCRNA00188;NCRNA00188;NCRNA00188;SNORD49B;NCRNA00188;NCRNA00188;NCRNA00188;NCRNA00188;NCRNA00188;NCRNA00188;NCRNA00188;SNORD49A;NCRNA00188;NCRNA00188;NCRNA00188;NCRNA00188;NCRNA00188;NCRNA00188;NCRNA00188;NCRNA00188;NCRNA00188
cg04495891	-1.80E-05	8.45E-06	-2.127946793	0.034091413	ii	chr16	53145386	G	CHD9
cg13469403	-1.47E-05	6.89E-06	-2.127944735	0.034091585	ii	chr16	1877628	G	FAHD1;FAHD1;FAHD1;HAGH;HAGH;HAGH
cg24193422	-7.39E-06	3.47E-06	-2.127944029	0.034091644	ii	chr18	29409612	G	KIAA1012
cg23681382	-1.30E-05	6.11E-06	-2.127941159	0.034091883	ii	chr3	112126734	G
cg18107105	-1.76E-06	8.28E-07	-2.127938959	0.034092067	ii	chr3	125094680	G	ZNF148
cg12595026	-4.73E-06	2.22E-06	-2.127931931	0.034092655	i	chr5	1565222	G
cg27507295	-1.31E-05	6.16E-06	-2.127930068	0.03409281	ii	chr15	90039794	G	RHCG;RHCG
cg13527358	-7.22E-06	3.39E-06	-2.127928869	0.034092911	ii	chr5	114894732	G
cg16722983	3.12E-05	1.47E-05	2.127921773	0.034093504	ii	chr14	91244421	G	TTC7B
cg23956473	-2.56E-05	1.20E-05	-2.12790804	0.034094652	ii	chr1	909320	G	PLEKHN1;PLEKHN1
cg10773047	-6.81E-06	3.20E-06	-2.1279059	0.034094831	ii	chr4	185118314	G	ENPP6
cg04939555	-2.84E-06	1.33E-06	-2.127901357	0.03409521	i	chr13	36920644	R	SPG20;SPG20;SPG20;SPG20;SPG20;SPG20
cg00432578	-1.63E-05	7.67E-06	-2.127896689	0.0340956	ii	chr1	9828009	G	CLSTN1;CLSTN1;CLSTN1
cg13689563	-2.40E-05	1.13E-05	-2.127883066	0.034096739	ii	chr19	12277357	G	ZNF136
cg12905119	-1.22E-05	5.73E-06	-2.127880237	0.034096976	ii	chr17	41158140	G	IFI35
cg14537015	-3.41E-05	1.60E-05	-2.12787931	0.034097053	ii	chr7	137602091	G	CREB3L2;CREB3L2
cg18407256	-2.33E-05	1.10E-05	-2.127876721	0.03409727	ii	chr2	65221102	G	SLC1A4;SLC1A4
cg06897628	-1.96E-05	9.21E-06	-2.127871352	0.034097718	ii	chr6	28762544	G
cg07004119	-2.52E-05	1.18E-05	-2.127869957	0.034097835	ii	chr8	126429306	G
cg08552486	-2.27E-05	1.06E-05	-2.127869953	0.034097835	ii	chr3	184445311	G
cg11734790	-3.90E-06	1.83E-06	-2.127864978	0.034098251	ii	chr6	126070235	G	HEY2
cg13921686	-5.50E-06	2.58E-06	-2.12784813	0.03409966	ii	chr9	5174061	G	INSL6
cg13942604	-7.57E-06	3.56E-06	-2.12784417	0.034099991	i	chr11	14542103	R	PSMA1;PSMA1;PSMA1
cg14571688	-2.43E-05	1.14E-05	-2.127843897	0.034100014	ii	chr21	17923664	G	MIR99AHG;MIR99AHG;MIR99AHG;MIR99AHG
cg10875041	-2.81E-05	1.32E-05	-2.127843357	0.034100059	ii	chr21	35274333	G
cg16305746	-2.70E-06	1.27E-06	-2.127838022	0.034100505	i	chr3	197236368	G
cg09276883	-6.62E-06	3.11E-06	-2.127831258	0.03410107	ii	chr1	210501966	G	HHAT;HHAT;HHAT;HHAT;HHAT;HHAT
cg01058888	-3.21E-06	1.51E-06	-2.127819673	0.034102039	ii	chr14	70478540	G	SMOC1;SMOC1
cg00817399	-5.70E-06	2.68E-06	-2.127816106	0.034102337	ii	chr12	16108302	G	DERA;DERA
cg19439331	-6.03E-06	2.83E-06	-2.127812016	0.034102679	ii	chr10	70320470	G	TET1;TET1
cg19915020	-2.64E-06	1.24E-06	-2.127806281	0.034103158	i	chr1	10490985	R	APITD1;APITD1;APITD1;APITD1
cg15649706	3.59E-05	1.69E-05	2.127799438	0.03410373	ii	chr12	110804850	G
cg27637018	-1.50E-06	7.04E-07	-2.127799183	0.034103752	i	chr6	71377551	R	SMAP1;SMAP1;SMAP1;SMAP1
cg20249584	-1.43E-05	6.74E-06	-2.127795136	0.03410409	i	chr1	233462803	R	KIAA1804
cg21603913	-2.44E-05	1.15E-05	-2.127793864	0.034104196	ii	chr4	48942592	G
cg18673954	-4.70E-06	2.21E-06	-2.127791341	0.034104407	i	chr10	105036611	R	INA
cg04195543	-1.03E-05	4.82E-06	-2.127784077	0.034105015	ii	chr16	23190062	G
cg11600991	-1.50E-05	7.06E-06	-2.12777676	0.034105626	ii	chr7	966196	G	ADAP1
cg18973416	-2.34E-05	1.10E-05	-2.127774019	0.034105856	ii	chr10	35843536	G	CCNY;CCNY;CCNY;CCNY;CCNY
cg10479221	-1.03E-05	4.82E-06	-2.127763558	0.03410673	ii	chr17	49132086	G	SPAG9;SPAG9;SPAG9
cg07818113	-1.80E-05	8.45E-06	-2.127759119	0.034107101	ii	chr14	99799762	G
cg12164975	-1.58E-05	7.41E-06	-2.127756148	0.03410735	i	chr7	156665847	R	LMBR1
cg14660163	-4.10E-06	1.92E-06	-2.1277528	0.03410763	ii	chr2	161150008	G	RBMS1;RBMS1
cg14445459	-3.94E-05	1.85E-05	-2.127752531	0.034107652	ii	chr5	175280246	G	CPLX2
cg25951288	-2.31E-06	1.09E-06	-2.127751391	0.034107748	i	chr18	77218480	R	NFATC1;NFATC1;NFATC1;NFATC1;NFATC1
cg16672925	-4.86E-06	2.29E-06	-2.127744673	0.034108309	i	chr10	90967113	R	CH25H
cg02578106	-6.08E-06	2.86E-06	-2.127744479	0.034108326	ii	chr2	201992441	G	CFLAR;CFLAR;CFLAR;CFLAR;CFLAR;CFLAR;CFLAR
cg03514258	-1.01E-05	4.76E-06	-2.127743581	0.034108401	ii	chr17	72250129	G	TTYH2;TTYH2
cg01610488	-1.14E-05	5.35E-06	-2.127736467	0.034108995	ii	chr8	72987870	G	TRPA1
cg02384661	-1.22E-05	5.72E-06	-2.127719308	0.03411043	ii	chr12	54369638	G	HOXC11
cg08358474	-5.15E-06	2.42E-06	-2.127717569	0.034110576	ii	chr21	34398060	G	OLIG2
cg10316877	-1.23E-05	5.78E-06	-2.127715495	0.034110749	ii	chr16	87381436	G	FBXO31;FBXO31
cg11135335	-6.42E-06	3.02E-06	-2.127713153	0.034110945	ii	chr8	28654590	G	INTS9;INTS9;INTS9;INTS9
cg02432267	-1.05E-05	4.93E-06	-2.127713058	0.034110953	ii	chr7	102786203	G	NAPEPLD;NAPEPLD
cg20757133	-2.47E-05	1.16E-05	-2.127706956	0.034111463	ii	chr3	21370390	G
cg21423387	2.43E-05	1.14E-05	2.127705188	0.034111611	ii	chr10	112874230	G
cg08304325	-1.95E-05	9.15E-06	-2.127700197	0.034112028	ii	chr20	34243249	G	RBM12;RBM12;RBM12;RBM12;CPNE1;CPNE1;CPNE1;CPNE1;CPNE1;CPNE1;CPNE1;CPNE1
cg18933507	-5.47E-06	2.57E-06	-2.127695692	0.034112405	ii	chr1	207135283	G	FCAMR;FCAMR;FCAMR
cg06320828	-3.99E-06	1.87E-06	-2.127692289	0.03411269	ii	chr3	137488591	G
cg11787126	-7.57E-06	3.56E-06	-2.127691391	0.034112765	ii	chr6	31615430	G	BAT3;BAT3;BAT3;BAT3
cg01558909	-2.30E-06	1.08E-06	-2.12768549	0.034113258	i	chr16	215845	R	HBM
cg25235849	-2.22E-06	1.04E-06	-2.127676703	0.034113993	i	chr4	2935996	R	C4orf10;MFSD10;MFSD10
cg21040864	2.18E-05	1.02E-05	2.127676624	0.034114	ii	chr9	21681798	G
cg09526135	-2.73E-05	1.28E-05	-2.127667255	0.034114783	ii	chr4	85603757	G	WDFY3;WDFY3;WDFY3
cg08217581	-1.82E-06	8.56E-07	-2.127666724	0.034114828	i	chr16	67515036	R	ATP6V0D1;ATP6V0D1
cg22613732	-5.81E-06	2.73E-06	-2.127658739	0.034115495	ii	chr6	4613242	G
cg13691793	-4.78E-05	2.25E-05	-2.127651567	0.034116095	ii	chr18	21750891	G	OSBPL1A;OSBPL1A;OSBPL1A
cg03179643	-3.23E-05	1.52E-05	-2.127650995	0.034116143	ii	chr5	91896015	G
cg23053903	-5.82E-06	2.74E-06	-2.127637042	0.03411731	ii	chr1	110594419	G	STRIP1;STRIP1;STRIP1
cg27580689	-3.04E-05	1.43E-05	-2.127634446	0.034117527	ii	chr10	115939651	G	TDRD1
cg07287563	-3.93E-06	1.85E-06	-2.127633683	0.034117591	ii	chr7	11013340	G	PHF14;PHF14
cg13029234	-9.20E-06	4.33E-06	-2.127632271	0.034117709	ii	chr11	421351	G	ANO9
cg20695805	-2.58E-05	1.21E-05	-2.127631544	0.03411777	i	chr3	169940192	R	PRKCI
cg09867700	-2.33E-05	1.09E-05	-2.127629887	0.034117908	ii	chr5	156356748	G	TIMD4;TIMD4
cg12999296	-2.00E-06	9.40E-07	-2.12762101	0.034118651	ii	chr13	27447197	G
cg23911134	-3.70E-06	1.74E-06	-2.127615197	0.034119137	ii	chr10	103543830	G	NPM3
cg24670383	-1.89E-05	8.88E-06	-2.127609971	0.034119574	i	chr12	54719352	R	COPZ1
cg23317014	-1.56E-06	7.34E-07	-2.127608421	0.034119704	i	chr22	39152072	R	SUN2;SUN2;SUN2
cg11910497	-1.74E-06	8.18E-07	-2.127608082	0.034119732	i	chr2	242695329	R	D2HGDH
cg00735239	-2.04E-06	9.60E-07	-2.127607114	0.034119813	i	chr22	50708947	R	MAPK11
cg06696911	-8.88E-07	4.17E-07	-2.127605212	0.034119972	i	chr12	133147957	G	FBRSL1
cg21728941	-1.79E-05	8.40E-06	-2.127602749	0.034120178	ii	chr6	56878135	G	BEND6
cg03843000	-1.26E-05	5.93E-06	-2.127596236	0.034120723	ii	chr12	114846968	G	TBX5;TBX5
cg14642374	-2.29E-06	1.08E-06	-2.127595764	0.034120762	i	chr11	207688	R	BET1L;BET1L;RIC8A
cg07186736	-1.54E-05	7.23E-06	-2.127590387	0.034121212	ii	chr10	2256488	G
cg25107289	-2.47E-05	1.16E-05	-2.127588781	0.034121346	ii	chr6	29760856	G	HCG4
cg07776993	-1.73E-05	8.13E-06	-2.127587071	0.034121489	i	chr8	145596943	R	ADCK5
cg06093460	-1.76E-05	8.26E-06	-2.127584179	0.034121731	ii	chr1	169702841	G	SELE
cg26087408	-1.63E-05	7.68E-06	-2.127581494	0.034121956	ii	chr4	1099075	G	RNF212;RNF212
cg03273012	-1.05E-05	4.94E-06	-2.127580138	0.034122069	ii	chr6	36837450	G	PPIL1
cg20048323	-2.61E-05	1.23E-05	-2.127570242	0.034122897	ii	chr2	181370098	G
cg22210493	-8.54E-06	4.02E-06	-2.127566817	0.034123184	ii	chr11	120194436	G	TMEM136;TMEM136;TMEM136;TMEM136;TMEM136;TMEM136;TMEM136
cg13711485	-1.55E-05	7.26E-06	-2.127538088	0.034125587	ii	chr18	58318007	G
cg04081201	-2.07E-05	9.71E-06	-2.127531221	0.034126161	ii	chr16	86601024	G	FOXC2
cg00854387	-1.71E-05	8.06E-06	-2.127526982	0.034126516	ii	chr18	56457286	G
cg09876426	-2.25E-06	1.06E-06	-2.12752458	0.034126717	i	chr17	46985724	R	UBE2Z
cg02267312	-7.72E-07	3.63E-07	-2.127523256	0.034126827	i	chr12	10365441	G	GABARAPL1
cg22297305	-1.09E-05	5.13E-06	-2.127520733	0.034127039	ii	chr22	18923471	G	PRODH
cg11601000	-1.61E-05	7.56E-06	-2.127518545	0.034127222	ii	chr22	42348013	G	LOC339674
cg17137077	-8.91E-06	4.19E-06	-2.127518521	0.034127224	i	chr2	162197875	R	PSMD14
cg16874442	-9.88E-06	4.64E-06	-2.127515365	0.034127488	ii	chr9	25678485	G	TUSC1;TUSC1
cg14854658	-3.72E-06	1.75E-06	-2.127515054	0.034127514	ii	chr22	21801764	G	HIC2
cg21653385	-1.66E-05	7.79E-06	-2.12750785	0.034128116	ii	chr3	29411349	G	RBMS3;RBMS3;RBMS3;RBMS3;RBMS3
cg00420808	-4.19E-06	1.97E-06	-2.127507119	0.034128177	ii	chr6	33216383	G
cg11374463	-2.31E-05	1.08E-05	-2.127503903	0.034128446	ii	chr6	137745654	G
cg21135330	-2.71E-05	1.27E-05	-2.127501114	0.03412868	ii	chr2	63235649	G	EHBP1;EHBP1;EHBP1;EHBP1
cg09273030	-3.26E-06	1.53E-06	-2.127493512	0.034129316	ii	chr2	242566905	G	THAP4
cg14824495	-2.17E-05	1.02E-05	-2.127482303	0.034130253	ii	chr17	7492801	G	SOX15
cg04217583	-2.07E-05	9.72E-06	-2.127466969	0.034131536	ii	chr10	44495810	G
cg21099653	-2.96E-05	1.39E-05	-2.12745715	0.034132358	ii	chr16	68816532	G	CDH1
cg06586915	-6.94E-06	3.26E-06	-2.127452053	0.034132784	ii	chr7	65958596	G
cg06846572	-1.08E-05	5.10E-06	-2.127449625	0.034132988	ii	chr11	126274916	G	ST3GAL4;ST3GAL4;ST3GAL4;ST3GAL4
cg16280705	-1.40E-06	6.57E-07	-2.127447812	0.034133139	i	chr5	110408910	G	TSLP;TSLP
cg26907405	-2.27E-05	1.07E-05	-2.127445205	0.034133357	ii	chr15	93609551	G	RGMA;RGMA;RGMA;RGMA;RGMA;RGMA
cg00603512	-3.00E-06	1.41E-06	-2.127441668	0.034133653	ii	chr2	101179146	G	PDCL3
cg20287759	-1.63E-05	7.64E-06	-2.127440817	0.034133725	ii	chr3	42735061	G	HHATL;HHATL
cg08923054	-1.45E-05	6.80E-06	-2.127439388	0.034133844	ii	chr8	41654455	G	ANK1;ANK1;ANK1;ANK1;ANK1
cg13646510	4.86E-05	2.29E-05	2.127436613	0.034134076	ii	chr1	150081065	G	VPS45;VPS45;VPS45;VPS45;VPS45
cg27568734	-1.50E-05	7.07E-06	-2.127433692	0.034134321	ii	chr2	115038987	G
cg04647241	-2.45E-05	1.15E-05	-2.127427099	0.034134872	ii	chr17	39017633	G	KRT12
cg11538277	-3.14E-05	1.48E-05	-2.127426642	0.03413491	ii	chr2	207687123	G
cg22217925	-1.64E-05	7.71E-06	-2.127421978	0.034135301	ii	chr19	33682977	G
cg12706986	-1.08E-05	5.09E-06	-2.127421621	0.034135331	ii	chr14	52386425	G	LOC102723604;GNG2;GNG2;GNG2
cg17807411	-1.38E-05	6.50E-06	-2.12741532	0.034135858	ii	chr16	52586678	G	CASC16
cg24697097	-8.13E-05	3.82E-05	-2.127414089	0.034135961	ii	chr10	131912837	G
cg10762939	-2.83E-06	1.33E-06	-2.127402114	0.034136963	i	chr14	77923881	R	C14orf133;AHSA1;C14orf133
cg19350224	-2.76E-05	1.30E-05	-2.12738756	0.034138181	ii	chrX	134419896	G	ZNF75D
cg21760070	2.45E-05	1.15E-05	2.127384867	0.034138406	ii	chr16	11657556	G	LITAF;LITAF;LITAF;LITAF
cg16214179	-4.57E-07	2.15E-07	-2.127382892	0.034138571	i	chr3	12525846	G	TSEN2;TSEN2;TSEN2;TSEN2;TSEN2
cg21985745	-9.71E-06	4.56E-06	-2.12738223	0.034138627	ii	chr1	180958671	G	STX6;STX6
cg21317791	1.65E-05	7.74E-06	2.127377853	0.034138993	i	chr3	49941254	R	MST1R;MST1R;MST1R;MST1R
cg00870701	-1.12E-05	5.27E-06	-2.127376551	0.034139102	ii	chr6	7312713	G	SSR1
cg22686043	-2.18E-05	1.02E-05	-2.12737369	0.034139341	ii	chr1	70600560	G
cg25428262	-1.58E-05	7.41E-06	-2.12736987	0.034139661	ii	chr1	17516124	G
cg14840416	-4.74E-06	2.23E-06	-2.127367985	0.034139819	ii	chr2	43453324	G	ZFP36L2;LOC100129726
cg00378142	-1.97E-05	9.24E-06	-2.12736702	0.034139899	i	chr10	91172454	R
cg13736331	-2.42E-06	1.14E-06	-2.127361171	0.034140389	ii	chr7	100861437	G	ZNHIT1;ZNHIT1;PLOD3
cg20229047	-6.55E-06	3.08E-06	-2.127357763	0.034140674	ii	chr17	34330402	G	CCL15;CCL15-CCL14;CCL15-CCL14
cg19985362	-1.69E-05	7.93E-06	-2.127356428	0.034140786	ii	chr14	22802642	G
cg26246049	2.98E-05	1.40E-05	2.127350639	0.03414127	ii	chr10	30843592	G
cg16673052	-2.50E-05	1.17E-05	-2.127338825	0.034142259	ii	chr13	54883769	G
cg13771517	-2.45E-05	1.15E-05	-2.12733193	0.034142836	i	chr9	66455629	R
cg19643276	-2.06E-05	9.69E-06	-2.127329442	0.034143044	ii	chr17	79817123	G	P4HB
cg26797786	-1.90E-05	8.92E-06	-2.127329145	0.034143069	ii	chr3	18460713	G	SATB1;SATB1;SATB1
cg26217318	-1.43E-05	6.70E-06	-2.127328527	0.034143121	ii	chr11	5474584	G	OR51I2
cg03661641	-3.99E-06	1.88E-06	-2.127327452	0.034143211	ii	chr12	109935664	G	UBE3B;UBE3B
cg20668049	-3.79E-05	1.78E-05	-2.127325363	0.034143386	ii	chr8	126843799	G
cg15057043	-2.62E-05	1.23E-05	-2.127318453	0.034143964	ii	chr10	5488014	G	NET1;NET1;NET1
cg05882680	-4.47E-06	2.10E-06	-2.127313741	0.034144358	i	chr17	48042605	R
cg27505036	-8.12E-06	3.82E-06	-2.127310117	0.034144662	i	chr16	1497467	R	CLCN7;CLCN7
cg19244464	-1.11E-05	5.23E-06	-2.127307148	0.03414491	ii	chr6	147235369	G	STXBP5-AS1
cg24445560	-2.62E-05	1.23E-05	-2.127297317	0.034145733	ii	chr12	93742925	G	LOC643339
cg09901106	-6.50E-06	3.06E-06	-2.127292207	0.03414616	ii	chr5	176295797	G	UNC5A
cg10834205	-1.06E-05	4.99E-06	-2.127283894	0.034146856	ii	chr12	54611443	G
cg06205077	-1.21E-05	5.68E-06	-2.127268138	0.034148175	ii	chr14	97323787	G	VRK1
cg12600378	-1.35E-05	6.34E-06	-2.127267636	0.034148217	i	chr5	52405361	R	MOCS2;MOCS2
cg09509140	-8.27E-06	3.89E-06	-2.127266437	0.034148317	ii	chr4	89388298	G	HERC5
cg01767270	-2.96E-06	1.39E-06	-2.127263264	0.034148583	ii	chr2	121116386	G
cg19688118	-6.59E-06	3.10E-06	-2.127260789	0.03414879	ii	chr5	114632615	G	CCDC112;CCDC112
cg17067405	-4.03E-05	1.90E-05	-2.127259972	0.034148858	i	chr2	21266886	G	APOB;APOB
cg08084336	-1.22E-05	5.74E-06	-2.127259492	0.034148899	ii	chr17	38649645	G	TNS4
cg20070985	-9.35E-06	4.39E-06	-2.127259389	0.034148907	ii	chr2	238483093	G	RAB17
cg14665366	-2.60E-05	1.22E-05	-2.127251212	0.034149592	ii	chr4	90227740	G	GPRIN3
cg22218241	-6.92E-06	3.25E-06	-2.127245562	0.034150065	ii	chr17	66506615	G	PRKAR1A;PRKAR1A
cg08444092	-1.33E-05	6.27E-06	-2.127244509	0.034150153	i	chr1	6557167	R	PLEKHG5;PLEKHG5;PLEKHG5
cg07366082	1.76E-05	8.26E-06	2.127244001	0.034150195	ii	chr5	141233463	G	PCDH1
cg26478144	-5.40E-06	2.54E-06	-2.127242649	0.034150308	ii	chr1	3700889	G	LRRC47
cg26014120	-1.09E-05	5.10E-06	-2.127241144	0.034150434	ii	chr2	197676082	G	C2orf66
cg22054740	-6.05E-06	2.85E-06	-2.12723833	0.03415067	ii	chr15	42695858	G	CAPN3;CAPN3;CAPN3;CAPN3;CAPN3;CAPN3;CAPN3;CAPN3;CAPN3
cg11586330	-1.30E-05	6.12E-06	-2.127236683	0.034150808	ii	chr12	113900751	G	LHX5
cg01709473	-1.20E-05	5.65E-06	-2.127232827	0.034151131	ii	chr6	12010960	G
cg11668027	-1.73E-05	8.12E-06	-2.127229244	0.03415143	ii	chr1	17732820	G
cg05318777	-1.64E-05	7.70E-06	-2.127229193	0.034151435	ii	chr4	122791956	G	BBS7;BBS7
cg26672794	-1.15E-05	5.39E-06	-2.127226293	0.034151677	i	chr1	25257131	R	RUNX3;RUNX3
cg14104148	-3.78E-06	1.78E-06	-2.127225464	0.034151747	ii	chr11	126203133	G	DCPS
cg23587449	-1.13E-05	5.29E-06	-2.127224666	0.034151814	ii	chr4	155663689	G	LRAT
cg01190037	-7.63E-06	3.59E-06	-2.127207191	0.034153277	ii	chr4	2937381	G	C4orf10;MFSD10;MFSD10
cg09759079	-3.51E-05	1.65E-05	-2.127204713	0.034153484	ii	chr20	52271683	G
cg00724265	-6.86E-06	3.22E-06	-2.127201258	0.034153773	ii	chr1	213937338	G
cg19490017	-1.38E-05	6.51E-06	-2.127193066	0.034154459	ii	chr2	212530084	G	ERBB4;ERBB4
cg23161318	-4.37E-05	2.06E-05	-2.127192149	0.034154536	i	chr10	26878632	R	C10orf50
cg18763656	-2.17E-06	1.02E-06	-2.127189257	0.034154778	i	chr1	206643779	R	IKBKE;IKBKE;IKBKE;IKBKE;IKBKE;IKBKE
cg10040866	2.29E-05	1.07E-05	2.127187533	0.034154922	ii	chr15	72690640	G	TMEM202
cg24425483	-8.55E-06	4.02E-06	-2.127185334	0.034155106	ii	chr6	32146195	G	RNF5;AGPAT1;RNF5;RNF5P1
cg02510467	-1.83E-05	8.60E-06	-2.127170888	0.034156316	ii	chr2	171674664	G	GAD1;GAD1
cg20294328	-1.89E-05	8.91E-06	-2.127167185	0.034156626	ii	chr7	46584618	G
cg01991861	-2.05E-05	9.65E-06	-2.127167042	0.034156637	ii	chr4	115576003	G	UGT8;UGT8
cg08030560	-1.74E-05	8.19E-06	-2.127166592	0.034156675	ii	chr2	46006213	G	PRKCE
cg08060936	-2.16E-06	1.02E-06	-2.127163667	0.03415692	i	chr19	47113222	R	CALM3
cg02193146	9.48E-05	4.46E-05	2.127160419	0.034157192	ii	chr1	110752257	G
cg02633038	-9.81E-06	4.61E-06	-2.127159952	0.034157231	ii	chr2	240547107	G
cg11651938	-1.01E-05	4.74E-06	-2.127154724	0.034157669	i	chr9	35605124	R	TESK1
cg13585080	-3.61E-05	1.70E-05	-2.127146468	0.03415836	ii	chr2	145780395	G	TEX41
cg01337968	-1.06E-05	5.00E-06	-2.127143332	0.034158622	ii	chr7	129355101	G	NRF1;NRF1;NRF1;NRF1
cg14396381	-2.24E-06	1.05E-06	-2.127136426	0.034159201	i	chr2	42588338	R	COX7A2L;COX7A2L
cg20263261	-5.83E-06	2.74E-06	-2.127131133	0.034159644	ii	chr4	39104617	G	KLHL5;KLHL5;KLHL5;KLHL5
cg22238338	-2.85E-06	1.34E-06	-2.127129237	0.034159803	ii	chr1	11156882	G	EXOSC10;EXOSC10
cg15567816	-3.45E-06	1.62E-06	-2.127129172	0.034159808	ii	chr12	94348778	G
cg15728109	-1.50E-05	7.04E-06	-2.127116698	0.034160852	ii	chr10	12375952	G
cg00032912	-1.37E-05	6.46E-06	-2.12710836	0.03416155	i	chr15	96887529	G
cg01112073	-1.25E-05	5.90E-06	-2.127092057	0.034162916	ii	chr9	137544772	G	COL5A1;COL5A1
cg00947665	-1.74E-05	8.16E-06	-2.12709077	0.034163023	ii	chr15	100889886	G	SPATA41;SPATA41
cg03784611	-3.26E-06	1.53E-06	-2.12708332	0.034163647	i	chr3	196754501	R	MFI2;MFI2
cg21561932	-1.78E-05	8.39E-06	-2.127080209	0.034163908	ii	chr5	91976233	G
cg04483304	-8.82E-06	4.15E-06	-2.127069755	0.034164783	ii	chr15	68933603	G	CORO2B;CORO2B;CORO2B
cg17415650	-1.75E-05	8.24E-06	-2.127067639	0.03416496	ii	chr12	113370524	G
cg26091821	-3.37E-06	1.59E-06	-2.12706231	0.034165406	ii	chr10	22604832	G	COMMD3-BMI1;COMMD3
cg02704069	-1.18E-05	5.56E-06	-2.127062113	0.034165423	ii	chr19	54602735	G	OSCAR;OSCAR;OSCAR;OSCAR;OSCAR;OSCAR
cg02235261	-4.92E-06	2.31E-06	-2.127060499	0.034165558	ii	chr1	47693873	G	TAL1
cg15894369	-8.88E-06	4.17E-06	-2.127059864	0.034165611	ii	chr2	720975	G
cg06900418	-2.34E-06	1.10E-06	-2.127057117	0.034165841	i	chr7	151574229	R	PRKAG2;PRKAG2;PRKAG2-AS1
cg26902323	-1.96E-06	9.21E-07	-2.127055819	0.03416595	i	chr2	55277701	R	RTN4;RTN4;RTN4;RTN4;RTN4;RTN4;RTN4
cg06053377	-4.46E-06	2.10E-06	-2.127054162	0.034166089	ii	chr6	30585513	G	MRPS18B;MRPS18B;PPP1R10
cg08704250	-5.09E-05	2.39E-05	-2.127051938	0.034166275	i	chr15	31115839	G
cg03313607	-2.32E-05	1.09E-05	-2.127049203	0.034166504	ii	chr15	75324462	G	PPCDC;PPCDC;PPCDC;PPCDC;PPCDC
cg00006040	-1.03E-05	4.83E-06	-2.127047702	0.03416663	ii	chr11	63600052	G
cg05329893	-2.88E-05	1.35E-05	-2.127034503	0.034167735	ii	chr4	71384359	G	AMTN;AMTN
cg20065911	-8.57E-06	4.03E-06	-2.127030691	0.034168054	ii	chr17	27906927	G	GIT1;GIT1
cg04465805	-8.10E-06	3.81E-06	-2.127024373	0.034168583	ii	chr7	33725782	G
cg16338816	-2.54E-06	1.20E-06	-2.127012037	0.034169616	i	chr10	18948217	R	ARL5B
cg18467041	-1.12E-05	5.26E-06	-2.127006858	0.03417005	ii	chr2	241955211	G	SNED1
cg18763616	-8.43E-06	3.97E-06	-2.127004572	0.034170241	ii	chr14	47812458	G	MDGA2;MDGA2;MDGA2
cg27455613	-1.15E-05	5.42E-06	-2.12699331	0.034171184	ii	chr17	80820699	G	TBCD
cg05672616	-3.19E-06	1.50E-06	-2.126988922	0.034171552	ii	chr4	83674602	G	SCD5;MIR575;SCD5
cg02561081	-2.47E-05	1.16E-05	-2.126979532	0.034172338	ii	chr7	95116255	G	ASB4;ASB4
cg09499414	-8.56E-07	4.03E-07	-2.126975616	0.034172666	i	chr5	121414029	G	LOX;LOX
cg00785892	-1.42E-05	6.68E-06	-2.126972041	0.034172966	ii	chr14	70701435	G
cg10356341	-2.37E-05	1.11E-05	-2.126969328	0.034173193	i	chr16	70380474	R	DDX19A
cg04960440	-3.91E-06	1.84E-06	-2.126965476	0.034173516	ii	chr10	14606714	G	FAM107B;FAM107B;FAM107B;FAM107B;FAM107B;FAM107B;FAM107B;FAM107B;FAM107B;FAM107B
cg10422047	-1.19E-05	5.60E-06	-2.126963045	0.034173719	i	chr16	68401557	R	SMPD3
cg13309027	-2.08E-05	9.78E-06	-2.126957983	0.034174143	i	chr11	47870224	R	NUP160
cg03545066	-3.28E-06	1.54E-06	-2.126937701	0.034175842	ii	chr15	86383693	G
cg25857018	-2.95E-06	1.39E-06	-2.126937271	0.034175878	i	chr15	91260385	R	BLM
cg06002804	-1.17E-05	5.50E-06	-2.126932062	0.034176314	ii	chr7	108055705	G	NRCAM;NRCAM
cg19883748	-9.77E-06	4.59E-06	-2.126927691	0.03417668	ii	chr14	71905595	G
cg24546263	-1.72E-05	8.11E-06	-2.126915693	0.034177685	ii	chr13	42137763	G
cg01443852	-5.24E-06	2.46E-06	-2.126913979	0.034177829	ii	chr12	52938023	G	KRT71
cg18761016	-6.35E-06	2.99E-06	-2.126912497	0.034177953	ii	chr7	140400212	G	NDUFB2
cg04426409	-9.81E-06	4.61E-06	-2.126911723	0.034178018	ii	chr3	57004461	G	ARHGEF3
cg03574735	-2.77E-05	1.30E-05	-2.126892346	0.034179641	ii	chr2	24274841	G	FKBP1B;FKBP1B
cg20898587	-1.20E-05	5.63E-06	-2.126891293	0.034179729	ii	chr7	51969244	G
cg14308375	-2.24E-05	1.05E-05	-2.126886407	0.034180138	ii	chr4	111545119	G	PITX2;PITX2;PITX2
cg22908574	-4.70E-06	2.21E-06	-2.126876103	0.034181002	ii	chr3	123053028	G	ADCY5;ADCY5
cg15190747	-2.29E-06	1.08E-06	-2.126875409	0.03418106	ii	chr15	52405133	G	BCL2L10
cg26346892	-7.77E-06	3.65E-06	-2.126860696	0.034182292	ii	chr1	171510824	G	PRRC2C
cg22523647	-1.03E-05	4.85E-06	-2.126860234	0.034182331	ii	chr2	160148716	G
cg04838147	-1.02E-05	4.80E-06	-2.126857482	0.034182561	ii	chr10	26505069	G	GAD2;GAD2
cg18256985	-6.72E-06	3.16E-06	-2.12685104	0.034183101	ii	chr5	1641876	G
cg15161981	-1.64E-05	7.73E-06	-2.12685001	0.034183187	ii	chr9	35813574	G	SPAG8;SPAG8;HINT2
cg19275200	-1.77E-05	8.34E-06	-2.126841798	0.034183875	ii	chr19	9473240	G	ZNF177
cg25709030	-3.64E-06	1.71E-06	-2.126837611	0.034184226	i	chr10	124768103	R	ACADSB;IKZF5;IKZF5;IKZF5;IKZF5;IKZF5;IKZF5;IKZF5
cg12793502	-6.34E-06	2.98E-06	-2.12683203	0.034184694	ii	chr1	173794210	G	CENPL;DARS2;CENPL;CENPL;DARS2
cg01750051	-2.20E-05	1.03E-05	-2.126831299	0.034184755	ii	chr2	178087938	G	HNRNPA3
cg26788916	-3.79E-06	1.78E-06	-2.126831006	0.034184779	ii	chr20	62461539	G
cg26575110	-1.19E-05	5.59E-06	-2.126829539	0.034184902	ii	chr14	53162779	G	ERO1L
cg10640362	-6.29E-06	2.96E-06	-2.1268283	0.034185006	ii	chr5	168027050	G
cg13567744	-1.75E-05	8.22E-06	-2.126826157	0.034185186	ii	chr7	70790932	G	WBSCR17
cg21312839	-2.54E-05	1.20E-05	-2.126816109	0.034186027	ii	chr21	48076701	G	PRMT2;PRMT2;PRMT2;PRMT2;PRMT2;PRMT2;PRMT2
cg25178749	-1.60E-05	7.50E-06	-2.126811622	0.034186403	ii	chr21	46369906	G	C21orf70
cg26810723	-9.21E-06	4.33E-06	-2.12681096	0.034186459	ii	chr11	67191412	G	ATPGD1;ATPGD1
cg09614261	-3.32E-05	1.56E-05	-2.12680871	0.034186647	ii	chr13	90339547	G
cg24306969	-1.50E-05	7.07E-06	-2.126798717	0.034187485	ii	chr6	34251715	G
cg01407264	-2.74E-05	1.29E-05	-2.126784163	0.034188704	ii	chr17	42016535	G
cg00541303	-2.80E-05	1.31E-05	-2.126783319	0.034188775	ii	chr1	208962374	G
cg19932853	-1.73E-05	8.14E-06	-2.126781471	0.034188929	ii	chr1	231417767	G
cg01564927	-1.15E-05	5.41E-06	-2.126781182	0.034188954	ii	chr16	2305598	G	RNPS1;RNPS1;RNPS1;RNPS1;RNPS1;RNPS1;RNPS1;RNPS1;RNPS1;RNPS1;RNPS1
cg02598797	-3.86E-06	1.81E-06	-2.126775546	0.034189426	ii	chr2	234750116	G	HJURP
cg00370926	-1.60E-05	7.50E-06	-2.126774231	0.034189536	i	chr17	7835519	R	TRAPPC1;CNTROB;TRAPPC1;CNTROB;CNTROB;TRAPPC1;TRAPPC1;CNTROB
cg11754095	-3.26E-06	1.53E-06	-2.126769583	0.034189925	ii	chr4	156874602	G	CTSO
cg01277815	-1.99E-06	9.33E-07	-2.126761667	0.034190589	i	chr1	3541440	R	TPRG1L
cg13589810	-1.49E-05	7.03E-06	-2.126761401	0.034190611	ii	chr11	129613654	G
cg13598256	-3.04E-05	1.43E-05	-2.126760231	0.034190709	ii	chr5	140801286	G	PCDHGA4;PCDHGA9;PCDHGA1;PCDHGB1;PCDHGB6;PCDHGB3;PCDHGA11;PCDHGB7;PCDHGA6;PCDHGA8;PCDHGA11;PCDHGA10;PCDHGA5;PCDHGB4;PCDHGA3;PCDHGA11;PCDHGA2;PCDHGB2;PCDHGA7;PCDHGB5
cg25137030	-7.21E-07	3.39E-07	-2.12675815	0.034190883	i	chr15	45722589	G	C15orf48;C15orf48
cg03588299	-4.83E-06	2.27E-06	-2.126754151	0.034191219	i	chr10	390961	R	DIP2C
cg25154916	-6.99E-06	3.29E-06	-2.126746238	0.034191882	ii	chr1	233749666	G	KCNK1
cg03491091	-2.71E-05	1.27E-05	-2.126742765	0.034192173	ii	chr4	185334177	G	IRF2
cg14598764	-6.41E-06	3.01E-06	-2.126737765	0.034192592	ii	chr3	125820484	G	SLC41A3
cg08340524	-5.34E-06	2.51E-06	-2.126731449	0.034193121	ii	chr19	33891439	G	PEPD;PEPD;PEPD
cg20928573	-5.86E-06	2.76E-06	-2.126730738	0.03419318	ii	chr2	72895999	G	EXOC6B
cg24307976	-2.29E-05	1.08E-05	-2.12672797	0.034193412	ii	chr14	26659883	G
cg21694475	-1.93E-05	9.07E-06	-2.126726386	0.034193545	ii	chr3	128304372	G
cg27212931	-9.13E-06	4.29E-06	-2.126723545	0.034193783	ii	chr9	128874713	G
cg22885007	-1.64E-05	7.73E-06	-2.126720723	0.03419402	ii	chr1	150500918	G
cg18506020	1.36E-05	6.38E-06	2.126719779	0.034194099	ii	chr14	71758942	G
cg05610696	-1.87E-05	8.80E-06	-2.126716339	0.034194387	ii	chr21	19259321	G	CHODL-AS1
cg19465159	-2.21E-05	1.04E-05	-2.126701127	0.034195662	i	chr13	112631672	G
cg02878383	-2.33E-05	1.09E-05	-2.126700841	0.034195686	ii	chr4	167967163	G	SPOCK3;SPOCK3;SPOCK3;SPOCK3;SPOCK3;SPOCK3;SPOCK3;SPOCK3;SPOCK3
cg26634003	-2.27E-05	1.07E-05	-2.126696276	0.034196068	ii	chr1	108420014	G	VAV3
cg01458504	-8.47E-06	3.98E-06	-2.126692619	0.034196375	ii	chr4	156589291	G	GUCY1A3;GUCY1A3;GUCY1A3;GUCY1A3;GUCY1A3;GUCY1A3;GUCY1A3
cg20768638	-3.54E-06	1.67E-06	-2.126678059	0.034197595	ii	chr3	36950004	G	TRANK1
cg25780607	-4.08E-06	1.92E-06	-2.126663342	0.034198828	i	chr5	149682233	R	ARSI;ARSI
cg22520312	-4.21E-06	1.98E-06	-2.126659592	0.034199142	ii	chr2	9628257	G	IAH1
cg04557197	-7.69E-06	3.61E-06	-2.126657219	0.034199341	ii	chr17	77764992	G
cg12597558	-2.57E-06	1.21E-06	-2.126654293	0.034199586	ii	chr1	9226944	G
cg08522065	-1.71E-06	8.03E-07	-2.126654137	0.0341996	i	chr12	46384600	R	SFRS2IP
cg20482112	-1.68E-05	7.92E-06	-2.126651855	0.034199791	ii	chr7	156025979	G
cg10161450	-8.34E-06	3.92E-06	-2.12665151	0.03419982	ii	chr17	4242158	G	UBE2G1
cg16475993	-3.46E-05	1.63E-05	-2.126649422	0.034199995	ii	chr3	98283745	G
cg23449231	-7.56E-06	3.56E-06	-2.126639172	0.034200854	i	chr5	179239690	R	SQSTM1;SQSTM1
cg14838767	7.16E-06	3.37E-06	2.126638692	0.034200894	ii	chr10	87193158	G	LOC101929646;LOC101929662
cg06314361	-1.01E-05	4.73E-06	-2.126635934	0.034201125	ii	chr15	42434984	G	PLA2G4F;PLA2G4F
cg05657656	-3.35E-05	1.57E-05	-2.126632761	0.034201391	ii	chr3	150093970	G
cg20115611	-5.51E-06	2.59E-06	-2.126630931	0.034201544	ii	chr5	110614736	G	CAMK4
cg09845379	-2.36E-05	1.11E-05	-2.126628595	0.03420174	ii	chr1	110889998	G
cg06118245	-2.77E-05	1.30E-05	-2.126614832	0.034202894	ii	chr8	24293139	G
cg02113641	-4.50E-05	2.12E-05	-2.126614818	0.034202895	i	chr13	25670183	G	PABPC3
cg02639608	-6.93E-06	3.26E-06	-2.126613628	0.034202995	ii	chr1	68150326	G	GADD45A
cg03177464	8.46E-05	3.98E-05	2.126607865	0.034203478	ii	chr12	46855622	G	LOC100288798;LOC100288798;LOC100288798;LOC100288798;LOC100288798
cg09412850	-2.08E-05	9.79E-06	-2.126606753	0.034203571	ii	chr12	132835834	G	GALNT9
cg04619951	1.38E-05	6.50E-06	2.126604644	0.034203748	ii	chr10	29593803	G	LYZL1
cg00673286	-8.38E-06	3.94E-06	-2.126603628	0.034203833	ii	chr15	83349613	G	AP3B2
cg01818281	-5.44E-06	2.56E-06	-2.126602662	0.034203914	ii	chr18	6510911	G	LINC01387
cg20500317	-1.44E-05	6.75E-06	-2.126601221	0.034204035	ii	chr16	58549060	G	SETD6;SETD6
cg04694477	-8.19E-06	3.85E-06	-2.126600617	0.034204085	ii	chr9	91606450	G	C9orf47;C9orf47;S1PR3;S1PR3
cg06135160	1.03E-05	4.86E-06	2.126598171	0.03420429	ii	chr11	36375606	G	PRR5L
cg00462763	-3.67E-06	1.72E-06	-2.126587011	0.034205226	i	chr11	64949223	R	CAPN1
cg14181874	-6.81E-05	3.20E-05	-2.126584508	0.034205435	i	chr2	12994394	R
cg13049229	-1.56E-05	7.34E-06	-2.126584481	0.034205438	ii	chr19	18417010	G
cg09578319	2.04E-05	9.60E-06	2.126584465	0.034205439	i	chr17	4900256	G	INCA1;INCA1;INCA1;KIF1C;INCA1
cg11614747	-4.35E-06	2.04E-06	-2.126583395	0.034205529	ii	chr20	34101378	G
cg23741702	-3.22E-06	1.52E-06	-2.126577756	0.034206001	ii	chr9	131249208	G	ODF2;ODF2;ODF2;ODF2;ODF2;ODF2;ODF2;ODF2;ODF2;ODF2;ODF2;MIR1268A
cg26867987	-1.90E-05	8.94E-06	-2.126574072	0.03420631	ii	chr6	33131450	G	COL11A2;COL11A2;COL11A2
cg26587221	-2.69E-05	1.27E-05	-2.126568313	0.034206793	ii	chr2	128398961	G	LIMS2;LIMS2;LIMS2;LIMS2;LIMS2
cg21625737	-4.07E-06	1.91E-06	-2.126567163	0.034206889	ii	chr11	1011049	G	AP2A2
cg20292416	-1.79E-06	8.43E-07	-2.126561659	0.034207351	i	chr12	112820034	R	HECTD4
cg22323304	-3.14E-05	1.47E-05	-2.126558971	0.034207576	ii	chr4	85301074	G
cg13085976	-1.85E-05	8.70E-06	-2.126558485	0.034207617	ii	chr9	140171189	G	C9orf167
cg21437042	-5.80E-06	2.73E-06	-2.126557962	0.034207661	ii	chr17	72297214	G	DNAI2;DNAI2
cg02278841	-1.43E-05	6.72E-06	-2.126556504	0.034207783	ii	chr15	38988860	G	C15orf53
cg20442503	-4.45E-06	2.09E-06	-2.126556211	0.034207807	i	chr19	1816188	G	REXO1;MIR1909
cg10929582	4.61E-06	2.17E-06	2.126549786	0.034208346	ii	chr12	1669567	G
cg13828484	-7.88E-06	3.70E-06	-2.126549664	0.034208356	ii	chr15	79585514	G	ANKRD34C
cg02929681	-1.47E-05	6.90E-06	-2.126548792	0.034208429	ii	chr9	95479924	G	BICD2;BICD2
cg27655206	2.90E-05	1.36E-05	2.126546871	0.03420859	ii	chr8	7833268	G	FAM66E
cg12098645	-9.10E-06	4.28E-06	-2.12654501	0.034208746	i	chr12	69326716	R	CPM;CPM;CPM
cg01296294	-3.38E-06	1.59E-06	-2.126543585	0.034208866	ii	chr12	49222943	G
cg18380318	-1.10E-05	5.17E-06	-2.126540908	0.03420909	ii	chr19	54930361	G	TTYH1;TTYH1;TTYH1
cg17821235	-1.16E-05	5.46E-06	-2.126519166	0.034210913	ii	chr16	67267669	G	FHOD1
cg14945901	-2.74E-05	1.29E-05	-2.126518138	0.034210999	ii	chr7	1618696	G	PSMG3-AS1;PSMG3-AS1;PSMG3-AS1
cg06080873	-1.88E-05	8.86E-06	-2.126516628	0.034211125	ii	chr1	99612170	G	LOC100129620
cg02680515	-1.09E-05	5.15E-06	-2.126511419	0.034211562	ii	chr5	644056	G	CEP72
cg08655134	-2.45E-05	1.15E-05	-2.12651087	0.034211608	ii	chr17	76890123	G	TIMP2;CEP295NL;CEP295NL
cg27469019	5.60E-05	2.63E-05	2.126507619	0.034211881	i	chr8	1501458	G	DLGAP2
cg19928042	-2.58E-05	1.21E-05	-2.126507118	0.034211923	ii	chr12	16184160	G	DERA;DERA
cg11396411	-1.12E-05	5.29E-06	-2.126500591	0.03421247	ii	chr7	33679233	G
cg00604994	-6.27E-06	2.95E-06	-2.126499344	0.034212574	ii	chr5	78024329	G
cg13611094	-6.00E-06	2.82E-06	-2.126489319	0.034213415	i	chr19	11036382	G	YIPF2
cg09142343	-3.04E-06	1.43E-06	-2.126486912	0.034213617	ii	chr1	248099635	G	OR2L13;OR2L13
cg06252523	-1.25E-05	5.87E-06	-2.12648186	0.03421404	ii	chr1	165840711	G	UCK2
cg02256089	-1.43E-05	6.71E-06	-2.126475727	0.034214554	ii	chr3	125800871	G	SLC41A3;SLC41A3;SLC41A3;SLC41A3
cg17574267	-1.67E-05	7.86E-06	-2.126466896	0.034215295	ii	chr2	75230679	G
cg10053369	-1.63E-05	7.65E-06	-2.126461796	0.034215722	ii	chr1	10732333	G	CASZ1;CASZ1
cg18345229	-9.18E-06	4.31E-06	-2.126460921	0.034215796	ii	chr14	33126306	G	AKAP6
cg19011122	-1.48E-05	6.97E-06	-2.126460002	0.034215873	ii	chr5	110835117	G	STARD4
cg08557956	-8.31E-06	3.91E-06	-2.126457896	0.034216049	ii	chr11	4115526	G	RRM1
cg16319427	-1.97E-06	9.29E-07	-2.126449832	0.034216725	i	chr16	838520	R	RPUSD1;CHTF18
cg12243681	-1.17E-05	5.52E-06	-2.126448067	0.034216873	ii	chr2	207311042	G	ADAM23
cg02491787	-4.03E-05	1.89E-05	-2.126440497	0.034217508	ii	chr7	102739136	G	ARMC10;ARMC10;ARMC10;ARMC10;ARMC10;ARMC10
cg04222084	-6.12E-06	2.88E-06	-2.126434895	0.034217978	i	chr1	221915650	R	DUSP10;DUSP10
cg17373960	-7.54E-06	3.54E-06	-2.126434125	0.034218042	ii	chr5	123797414	G
cg20652889	-8.81E-06	4.14E-06	-2.126433103	0.034218128	ii	chr22	39151458	G	UNC84B
cg26155719	-9.69E-06	4.56E-06	-2.126426081	0.034218717	i	chr21	47918693	R	DIP2A;DIP2A;DIP2A;DIP2A;DIP2A;DIP2A;DIP2A
cg09026070	-3.52E-06	1.66E-06	-2.126424256	0.03421887	ii	chr8	97175928	G
cg09652086	-2.75E-05	1.29E-05	-2.12642132	0.034219116	i	chr5	170740682	R
cg04111029	-1.83E-05	8.61E-06	-2.126410754	0.034220002	ii	chr2	17718449	G
cg18606557	-2.20E-05	1.04E-05	-2.126409666	0.034220093	ii	chr5	150764390	G
cg03881809	-5.34E-05	2.51E-05	-2.126400254	0.034220883	ii	chr3	116236460	G
cg22253600	-2.36E-05	1.11E-05	-2.126399785	0.034220922	ii	chr16	72856057	G	ZFHX3;ZFHX3
cg18349863	-3.46E-05	1.63E-05	-2.126399749	0.034220925	ii	chr6	29912713	G	HLA-A
cg27045828	-2.06E-05	9.68E-06	-2.126397745	0.034221093	ii	chr7	37397008	G	ELMO1;ELMO1
cg06575626	-7.20E-06	3.38E-06	-2.126396835	0.034221169	i	chr18	76308486	G
cg00238698	1.36E-05	6.38E-06	2.126396121	0.034221229	ii	chr9	128604965	G	PBX3;PBX3;PBX3;PBX3
cg10250107	-9.65E-06	4.54E-06	-2.126393609	0.03422144	ii	chr4	7940843	G	AFAP1;AFAP1
cg10437704	-1.12E-05	5.27E-06	-2.126385513	0.034222119	ii	chr9	130873030	G
cg17397915	-4.19E-06	1.97E-06	-2.126376701	0.034222858	ii	chr11	117539502	G	DSCAML1
cg15474173	-8.26E-06	3.88E-06	-2.126373925	0.03422309	ii	chr7	16728120	G	BZW2;BZW2;BZW2
cg26311781	-1.31E-05	6.17E-06	-2.126370918	0.034223342	ii	chr5	175975101	G	CDHR2;CDHR2
cg25198391	-2.56E-06	1.20E-06	-2.126369369	0.034223472	ii	chr11	64864215	G	VPS51;VPS51
cg25564764	-2.53E-05	1.19E-05	-2.126361593	0.034224124	ii	chr13	31350953	G
cg05650740	-7.03E-06	3.30E-06	-2.126351781	0.034224947	ii	chr2	86113142	G	ST3GAL5
cg00201457	-2.90E-05	1.37E-05	-2.126346207	0.034225415	ii	chr3	140405436	G	TRIM42
cg26347197	-9.83E-06	4.62E-06	-2.12634559	0.034225466	i	chr1	84326669	G
cg01321488	-1.76E-05	8.28E-06	-2.126340138	0.034225924	ii	chr9	127380298	G	NR6A1;NR6A1;NR6A1
cg02666180	-8.41E-06	3.96E-06	-2.126334436	0.034226402	ii	chr10	47746589	G	ANXA8L1;ANXA8L1;ANXA8L1
cg07603941	1.09E-05	5.11E-06	2.126333991	0.034226439	ii	chr6	31379066	G	MICA
cg26804057	-1.13E-05	5.33E-06	-2.12633228	0.034226583	ii	chr8	99130997	G	POP1;POP1;POP1
cg21325181	-7.21E-06	3.39E-06	-2.126325907	0.034227117	ii	chr17	51062215	G	C17orf112
cg04245870	8.55E-05	4.02E-05	2.12631497	0.034228034	ii	chr16	1722957	G	CRAMP1L
cg11220402	-1.78E-05	8.36E-06	-2.126309634	0.034228482	ii	chr7	28651958	G	CREB5;CREB5;CREB5
cg27338353	-3.45E-05	1.62E-05	-2.126307379	0.034228671	ii	chr22	46471129	G
cg01309744	-1.25E-05	5.87E-06	-2.126307353	0.034228673	ii	chr7	155167401	G
cg09952002	-1.48E-05	6.97E-06	-2.126288399	0.034230263	ii	chr17	46640774	G	HOXB3
cg07084313	-2.05E-05	9.62E-06	-2.126280522	0.034230924	ii	chr15	99339395	G	IGF1R;IGF1R
cg11257193	-3.56E-05	1.67E-05	-2.126276354	0.034231273	i	chr17	28444188	G	MIR423;CCDC55
cg06230848	-2.41E-05	1.13E-05	-2.126265486	0.034232185	ii	chr8	127569163	G	FAM84B
cg21084119	-2.09E-06	9.83E-07	-2.12626522	0.034232207	i	chr6	625381	R	EXOC2
cg01365416	-5.49E-06	2.58E-06	-2.126262951	0.034232397	ii	chr14	89626995	G	FOXN3;FOXN3
cg00562835	-4.70E-06	2.21E-06	-2.126256772	0.034232916	ii	chr3	45723601	G	LIMD1-AS1
cg20949640	-3.75E-06	1.76E-06	-2.126255578	0.034233016	ii	chr3	131190138	G	MRPL3;MRPL3
cg05127937	-1.17E-05	5.50E-06	-2.126254532	0.034233103	ii	chr2	20424423	G	SDC1;SDC1
cg15672331	8.51E-07	4.00E-07	2.126245889	0.034233828	i	chr15	85923765	G	AKAP13;AKAP13
cg11205494	-2.07E-05	9.74E-06	-2.126238805	0.034234423	ii	chr4	57332795	G	SRP72;SRP72
cg05717965	-1.19E-05	5.61E-06	-2.126237217	0.034234556	i	chr12	15501653	R	PTPRO;PTPRO
cg26416040	-1.54E-05	7.25E-06	-2.126227143	0.034235401	i	chr3	131100199	G	NUDT16;NUDT16;NUDT16;NUDT16;LOC339874
cg00420492	-8.96E-06	4.21E-06	-2.126225066	0.034235575	ii	chr7	1537273	G	INTS1
cg10908546	-1.59E-05	7.46E-06	-2.126223446	0.034235711	ii	chr15	51479693	G
cg06869935	-2.83E-05	1.33E-05	-2.126215799	0.034236352	i	chr16	88125381	R
cg27547344	2.26E-05	1.06E-05	2.126212932	0.034236593	ii	chr1	43765617	G	TIE1
cg26006528	-6.02E-06	2.83E-06	-2.126212396	0.034236638	ii	chr5	157189700	G
cg06621799	-3.52E-05	1.65E-05	-2.126206536	0.034237129	ii	chr1	222828700	G	MIA3
cg09789636	-1.11E-05	5.21E-06	-2.126206427	0.034237139	ii	chr1	248021163	G	TRIM58
cg04959297	-9.58E-06	4.50E-06	-2.12620482	0.034237273	ii	chr11	62381731	G	ROM1;EML3
cg03511333	-1.02E-05	4.79E-06	-2.126186496	0.034238811	ii	chr12	56367210	G	RAB5B
cg18456481	-8.60E-06	4.04E-06	-2.126175548	0.034239729	ii	chr14	62019963	G
cg14158769	-2.38E-05	1.12E-05	-2.126171177	0.034240096	ii	chr7	126698156	G	MIR592;GRM8;GRM8;GRM8
cg18793814	-1.86E-05	8.76E-06	-2.126170065	0.034240189	ii	chrX	135382458	G	GPR112
cg01018782	2.06E-05	9.68E-06	2.126170012	0.034240193	ii	chr6	68596644	G
cg15143275	-1.97E-05	9.28E-06	-2.126168586	0.034240313	ii	chr19	54286266	G
cg24129626	-1.38E-05	6.51E-06	-2.126159587	0.034241068	ii	chr17	41924499	G	CD300LG;CD300LG;CD300LG;CD300LG
cg14080518	-8.39E-06	3.94E-06	-2.126157299	0.03424126	ii	chr7	98636096	G	SMURF1;SMURF1
cg08916505	-3.79E-06	1.78E-06	-2.12615374	0.034241559	ii	chr4	862249	G	GAK;GAK
cg21902807	-1.59E-05	7.46E-06	-2.126152329	0.034241677	ii	chr11	85904650	G
cg26157333	-5.31E-06	2.50E-06	-2.126144325	0.034242349	ii	chr11	111742790	G	ALG9;ALG9;ALG9;ALG9
cg15161296	-3.57E-06	1.68E-06	-2.12613906	0.03424279	ii	chr15	39885421	G	THBS1
cg12044295	-1.31E-06	6.18E-07	-2.126138581	0.03424283	i	chr8	56686133	G	TMEM68;TGS1;TGS1
cg25398258	-3.47E-05	1.63E-05	-2.126128648	0.034243664	ii	chr3	69052248	G	EOGT;EOGT;EOGT
cg22234627	-1.33E-05	6.25E-06	-2.126126449	0.034243848	ii	chr6	170535663	G
cg17651164	-1.16E-05	5.45E-06	-2.126122872	0.034244148	i	chr2	236283273	G
cg02532488	-1.46E-05	6.89E-06	-2.126118458	0.034244519	ii	chr11	65343341	G	EHBP1L1
cg05332095	-1.44E-05	6.76E-06	-2.126114936	0.034244814	ii	chr5	14895720	G
cg24056223	-2.15E-06	1.01E-06	-2.126103717	0.034245756	i	chr1	42921735	R	PPCS;ZMYND12;ZMYND12;PPCS;ZMYND12;ZMYND12
cg11371204	-2.13E-06	1.00E-06	-2.126100606	0.034246017	ii	chr19	11121090	G	SMARCA4;SMARCA4;SMARCA4;SMARCA4;SMARCA4;SMARCA4;SMARCA4
cg13464323	-1.20E-05	5.62E-06	-2.126090681	0.034246849	ii	chr13	92057446	G	GPC5
cg02570061	-1.38E-05	6.51E-06	-2.126090105	0.034246898	ii	chr5	179051583	G	HNRNPH1
cg26540230	-1.86E-05	8.75E-06	-2.126087456	0.03424712	ii	chr15	85147051	G	ZSCAN2;ZSCAN2;ZSCAN2;ZSCAN2;ZSCAN2;ZSCAN2
cg04152921	-9.88E-06	4.65E-06	-2.126081439	0.034247625	i	chr16	47495445	R	PHKB;ITFG1;PHKB
cg16131482	-6.13E-06	2.88E-06	-2.126074622	0.034248197	ii	chr11	64681028	G	ATG2A
cg16239369	-1.69E-05	7.95E-06	-2.126072701	0.034248358	ii	chr2	140626991	G
cg26148644	-3.24E-05	1.52E-05	-2.126069769	0.034248604	ii	chr10	73634720	G
cg23005057	-8.01E-06	3.77E-06	-2.126056018	0.034249758	ii	chr2	27170308	G	DPYSL5
cg03848676	-7.10E-07	3.34E-07	-2.126050091	0.034250255	i	chr22	38528943	G	PLA2G6;PLA2G6
cg13647815	-9.14E-06	4.30E-06	-2.126049265	0.034250325	ii	chr2	52010199	G
cg24439448	2.29E-05	1.08E-05	2.126048814	0.034250362	ii	chr18	60264554	G
cg10448436	-2.10E-05	9.89E-06	-2.126045947	0.034250603	ii	chr11	31833709	G	PAX6;PAX6;PAX6;PAX6;PAX6;PAX6;PAX6;PAX6;PAX6;PAX6
cg23765153	-6.20E-06	2.92E-06	-2.126045694	0.034250624	ii	chr20	23357876	G	NAPB
cg25934771	-3.70E-06	1.74E-06	-2.126032175	0.034251759	ii	chr12	66696354	G	HELB
cg20883310	-8.03E-06	3.77E-06	-2.126028254	0.034252088	ii	chr12	106464547	G	NUAK1
cg26096837	-1.91E-05	9.00E-06	-2.126028168	0.034252095	ii	chr11	69519974	G	FGF19
cg15621546	-1.92E-05	9.01E-06	-2.126027829	0.034252123	ii	chr3	3133700	G	IL5RA;IL5RA;IL5RA;IL5RA;IL5RA;IL5RA
cg24219087	3.87E-05	1.82E-05	2.126026333	0.034252249	ii	chr18	44810115	G
cg00634475	-2.24E-05	1.05E-05	-2.126022536	0.034252568	ii	chr11	96000764	G	MAML2
cg22150656	-1.33E-05	6.24E-06	-2.126022349	0.034252583	ii	chr19	44080883	G	XRCC1;PINLYP
cg06302393	-2.97E-06	1.40E-06	-2.126020679	0.034252723	ii	chr3	183962619	G	ALG3;ALG3;ALG3;ALG3
cg14129419	-1.51E-05	7.08E-06	-2.126014299	0.034253259	ii	chr4	12224743	G	LOC101929019
cg25593565	-1.26E-05	5.91E-06	-2.1260137	0.034253309	ii	chr7	5646827	G
cg25327789	-2.43E-05	1.14E-05	-2.126013537	0.034253323	ii	chr6	69039838	G	LOC101928280
cg20512419	-2.35E-06	1.10E-06	-2.126013141	0.034253356	i	chr11	67276145	R	CDK2AP2
cg24626923	-6.08E-06	2.86E-06	-2.126011948	0.034253456	ii	chr2	68873205	G	PROKR1
cg00771049	-5.51E-07	2.59E-07	-2.126007381	0.034253839	i	chr9	127632167	G	ARPC5L
cg04703765	-1.83E-05	8.61E-06	-2.126005051	0.034254035	ii	chr4	1217962	G	CTBP1;CTBP1
cg00641616	-3.06E-06	1.44E-06	-2.126002913	0.034254214	ii	chr1	110032989	G	ATXN7L2
cg02192204	-8.40E-06	3.95E-06	-2.126002766	0.034254227	ii	chr16	88947943	G	CBFA2T3;CBFA2T3
cg04276453	-1.17E-05	5.49E-06	-2.125998975	0.034254545	ii	chr2	169925440	G	DHRS9;DHRS9
cg21023770	-1.02E-05	4.77E-06	-2.125997775	0.034254646	ii	chr20	44517227	G	C20orf165
cg17012575	-1.87E-06	8.79E-07	-2.125982266	0.034255947	i	chr11	125757631	R	HYLS1;HYLS1;HYLS1
cg19786784	-2.85E-06	1.34E-06	-2.125966129	0.034257302	i	chr17	35716113	R	ACACA;ACACA;ACACA
cg07571770	-6.13E-06	2.88E-06	-2.12596554	0.034257351	ii	chr11	120384015	G	GRIK4
cg10905415	-4.99E-06	2.35E-06	-2.125964702	0.034257421	ii	chr3	38520746	G	ACVR2B;ACVR2B
cg17519899	-2.08E-05	9.80E-06	-2.125964382	0.034257448	i	chr22	36682868	G	MYH9
cg25181907	-1.52E-05	7.17E-06	-2.125963437	0.034257527	ii	chr18	13139942	G
cg10793301	-9.52E-06	4.48E-06	-2.1259632	0.034257547	ii	chr20	56064194	G	HMGB1L1
cg18241829	-1.21E-05	5.70E-06	-2.125961637	0.034257679	ii	chr2	176952696	G
cg01111217	-7.17E-06	3.37E-06	-2.125959349	0.034257871	ii	chr9	135089126	G	NTNG2
cg11533763	-3.27E-05	1.54E-05	-2.125953037	0.0342584	ii	chr10	88227406	G	WAPAL
cg10670398	-7.74E-06	3.64E-06	-2.125951715	0.034258511	ii	chr4	184523823	G
cg18406471	-1.82E-05	8.55E-06	-2.125949465	0.0342587	ii	chr16	31469372	G	ARMC5;ARMC5;ARMC5;ARMC5
cg00837484	-1.49E-05	7.03E-06	-2.125938113	0.034259653	ii	chr4	147338344	G	SLC10A7;SLC10A7
cg24485284	-1.60E-05	7.53E-06	-2.125935988	0.034259831	ii	chr11	30358536	G	C11orf46
cg19056687	-8.48E-06	3.99E-06	-2.125935984	0.034259832	ii	chr7	97922028	G	BAIAP2L1;BRI3
cg12828654	-3.61E-05	1.70E-05	-2.125934627	0.034259945	ii	chr10	126971999	G
cg07935119	-1.28E-05	6.00E-06	-2.125924735	0.034260776	ii	chr17	42422355	G	GRN
cg16820523	-9.35E-06	4.40E-06	-2.125923474	0.034260882	ii	chr13	21294902	G	IL17D
cg26060655	-1.02E-05	4.80E-06	-2.125923353	0.034260892	ii	chr4	181681422	G
cg20848988	-2.95E-05	1.39E-05	-2.125922311	0.034260979	ii	chr7	36247779	G	EEPD1
cg24465197	-1.25E-05	5.89E-06	-2.125920358	0.034261143	ii	chr2	234526295	G	UGT1A8;UGT1A8
cg02723312	-1.39E-05	6.53E-06	-2.125915489	0.034261552	ii	chr9	92856140	G
cg07479303	-8.99E-06	4.23E-06	-2.125905777	0.034262367	ii	chr1	216988411	G	ESRRG;ESRRG;ESRRG
cg26473301	-9.60E-06	4.52E-06	-2.125905622	0.03426238	ii	chr21	37695738	G	MORC3
cg11776520	-9.74E-06	4.58E-06	-2.125903262	0.034262578	ii	chr17	17265426	G
cg02214871	-7.49E-06	3.52E-06	-2.125902678	0.034262627	ii	chr5	7751010	G	ADCY2
cg19690984	-7.53E-06	3.54E-06	-2.125895349	0.034263242	i	chr6	29521631	R
cg05037452	-3.02E-05	1.42E-05	-2.125890207	0.034263674	ii	chr2	146448005	G
cg20684528	-7.73E-06	3.64E-06	-2.125888292	0.034263835	ii	chr12	14133667	G	GRIN2B
cg00221381	-8.78E-06	4.13E-06	-2.125881903	0.034264371	ii	chr4	7788326	G	AFAP1;AFAP1
cg00725345	-2.02E-05	9.50E-06	-2.125881479	0.034264407	ii	chr11	35533357	G	PAMR1;PAMR1;PAMR1;PAMR1
cg04346130	-3.36E-06	1.58E-06	-2.125878372	0.034264668	ii	chr9	135983582	G	RALGDS;RALGDS;RALGDS;RALGDS;RALGDS
cg13660180	-7.27E-06	3.42E-06	-2.12587832	0.034264672	ii	chr3	194160931	G	ATP13A3
cg08433725	-2.97E-06	1.40E-06	-2.125878086	0.034264692	ii	chr5	1318466	G	CLPTM1L
cg26330063	-2.35E-05	1.10E-05	-2.125877916	0.034264706	ii	chr5	14614735	G	FAM105A
cg06176650	-9.59E-06	4.51E-06	-2.125873531	0.034265074	ii	chr2	201003360	G
cg09059077	2.92E-05	1.37E-05	2.125860072	0.034266204	ii	chr3	29787778	G	RBMS3;RBMS3;RBMS3;RBMS3;RBMS3
cg26494044	6.59E-05	3.10E-05	2.125859683	0.034266236	ii	chr10	129760954	G	PTPRE
cg09355175	-4.44E-06	2.09E-06	-2.125857902	0.034266386	ii	chr2	234358080	G	DGKD;DGKD
cg02378757	-1.79E-06	8.43E-07	-2.125851284	0.034266941	i	chr12	112820060	R	HECTD4
cg09451339	-0.000144667	6.81E-05	-2.125846655	0.03426733	ii	chr17	70981262	G	SLC39A11;SLC39A11
cg24472477	-1.01E-05	4.75E-06	-2.125840681	0.034267832	ii	chr1	203185362	G	CHIT1
cg06148314	-3.13E-05	1.47E-05	-2.125839557	0.034267926	ii	chr5	127511948	G	SLC12A2;SLC12A2;SLC12A2
cg04701317	-6.45E-06	3.03E-06	-2.125837425	0.034268105	ii	chr19	10427639	G	FDX1L;RAVER1
cg14907540	-9.99E-06	4.70E-06	-2.125836981	0.034268142	ii	chr1	63478343	G
cg11617585	-7.21E-06	3.39E-06	-2.125836791	0.034268158	ii	chr4	56814931	G	CEP135
cg09685289	-1.65E-05	7.77E-06	-2.125832578	0.034268512	i	chr1	161102035	R	DEDD;DEDD;DEDD
cg14771616	-1.02E-05	4.78E-06	-2.12582351	0.034269273	ii	chr4	87144522	G	MAPK10;MAPK10;MAPK10
cg16737670	-8.21E-06	3.86E-06	-2.125816317	0.034269877	ii	chr13	113623300	G	MCF2L
cg01768868	-6.53E-06	3.07E-06	-2.125816063	0.034269898	i	chr17	38613760	R	IGFBP4
cg07466386	-3.47E-05	1.63E-05	-2.125815771	0.034269923	ii	chr6	170568266	G	LOC154449
cg21196439	-3.13E-05	1.47E-05	-2.125811433	0.034270287	ii	chr6	143509410	G	AIG1;AIG1;AIG1;AIG1
cg03363505	2.77E-05	1.30E-05	2.125803951	0.034270915	ii	chr11	111279155	G
cg13014966	-7.82E-06	3.68E-06	-2.125799833	0.034271261	ii	chr10	95163702	G	MYOF;MYOF
cg13780911	-1.66E-05	7.79E-06	-2.125794309	0.034271725	ii	chr9	91623658	G	SHC3
cg17351085	-2.82E-05	1.32E-05	-2.125789677	0.034272114	ii	chr11	61685257	G	RAB3IL1
cg02883150	-7.16E-06	3.37E-06	-2.125785852	0.034272435	ii	chr2	4931115	G
cg04286043	-3.04E-06	1.43E-06	-2.125785388	0.034272474	ii	chr6	36410500	G	PXT1;KCTD20;PXT1
cg17204018	-2.45E-06	1.15E-06	-2.125784546	0.034272544	i	chr12	106751648	R	POLR3B;POLR3B;POLR3B
cg15082526	3.65E-05	1.72E-05	2.125781505	0.0342728	ii	chr2	216936285	G	PECR
cg01765152	-8.78E-06	4.13E-06	-2.125774554	0.034273383	ii	chr8	129005526	G	PVT1
cg24958791	-1.45E-05	6.82E-06	-2.125766069	0.034274096	ii	chr1	27488335	G
cg02738379	-2.19E-05	1.03E-05	-2.125763815	0.034274285	ii	chr6	42284567	G	TRERF1;TRERF1
cg07120790	-2.20E-05	1.04E-05	-2.125761669	0.034274465	ii	chr10	105253001	G	NEURL1;NEURL1-AS1
cg13207778	-2.44E-05	1.15E-05	-2.12575665	0.034274887	ii	chrX	149903801	G	MTMR1;MTMR1;MTMR1
cg13031948	-9.07E-06	4.27E-06	-2.125755367	0.034274994	ii	chr15	65690551	G	IGDCC4
cg05516842	-8.31E-06	3.91E-06	-2.125739569	0.034276321	ii	chr2	25551630	G	DNMT3A;DNMT3A;MIR1301;DNMT3A
cg21433059	-7.92E-06	3.73E-06	-2.125738746	0.03427639	ii	chr2	60502908	G
cg00901741	-1.34E-05	6.33E-06	-2.125731662	0.034276985	ii	chr4	70999690	G	CSN1S2B
cg25551243	-4.02E-05	1.89E-05	-2.125729748	0.034277146	i	chr5	157079440	G	SOX30;SOX30
cg23296678	-8.76E-06	4.12E-06	-2.125717434	0.03427818	ii	chr11	1099117	G	MUC2
cg27448433	2.26E-05	1.06E-05	2.125715963	0.034278303	ii	chr7	28452066	G	CREB5;CREB5
cg07263446	2.24E-05	1.05E-05	2.125714418	0.034278433	ii	chr11	27445520	G	LGR4
cg18890702	-7.30E-06	3.44E-06	-2.125705515	0.034279181	ii	chr1	165601235	G	MGST3
cg04109460	-1.36E-05	6.41E-06	-2.125699216	0.034279709	ii	chr22	29655981	G	RHBDD3
cg00820664	-5.21E-07	2.45E-07	-2.125689137	0.034280556	i	chr2	128568918	G	WDR33;WDR33;WDR33
cg24183675	-1.03E-05	4.85E-06	-2.125687662	0.03428068	ii	chr4	87023117	G	MAPK10;MAPK10;MAPK10;MAPK10
cg11918005	-1.20E-05	5.65E-06	-2.125687276	0.034280712	ii	chr19	1014638	G	TMEM259;TMEM259
cg07027613	-2.10E-05	9.88E-06	-2.125685566	0.034280856	ii	chr12	7260608	G	C1RL;LOC283314
cg02781088	-2.63E-05	1.24E-05	-2.125685157	0.03428089	i	chr2	113192302	G	RGPD8;RGPD5
cg25544949	-2.22E-05	1.04E-05	-2.125673034	0.034281908	ii	chr19	49123556	G	SPHK2;SPHK2;SPHK2;SPHK2;RPL18;RPL18;RPL18
cg23372072	-1.76E-05	8.30E-06	-2.125669088	0.03428224	ii	chr7	139024871	G	LUC7L2;C7orf55;C7orf55;C7orf55;C7orf55;C7orf55-LUC7L2
cg03315935	-2.13E-06	1.00E-06	-2.125668544	0.034282285	i	chr5	98108744	R	RGMB
cg19562210	-1.05E-05	4.96E-06	-2.125667632	0.034282362	ii	chr6	43274578	G	CRIP3
cg13859347	-1.67E-05	7.86E-06	-2.125664572	0.034282619	ii	chr9	139578788	G	AGPAT2;AGPAT2
cg25660811	-1.12E-05	5.26E-06	-2.125660306	0.034282977	ii	chr11	5246272	G
cg05115161	-1.71E-06	8.04E-07	-2.125655528	0.034283378	i	chr7	66767561	R	PMS2L4;STAG3L4
cg03281154	-1.61E-05	7.55E-06	-2.125649732	0.034283865	ii	chr5	1086625	G	SLC12A7
cg04486052	-1.58E-05	7.45E-06	-2.125644153	0.034284334	ii	chr14	85999360	G	FLRT2
cg06195811	-3.88E-06	1.83E-06	-2.125642114	0.034284505	ii	chr14	100011077	G	CCDC85C
cg13243168	-1.41E-05	6.65E-06	-2.125639888	0.034284692	ii	chr17	61915833	G	SMARCD2;SMARCD2
cg26685590	-6.62E-07	3.11E-07	-2.125636525	0.034284974	i	chr10	133795623	G	BNIP3
cg18644676	-1.20E-05	5.66E-06	-2.125634907	0.03428511	ii	chr16	28563959	G	CCDC101
cg06026296	-3.05E-05	1.44E-05	-2.125633016	0.034285269	ii	chr14	106692627	G
cg02861733	-1.96E-05	9.23E-06	-2.125625455	0.034285904	i	chr1	153930593	R	CRTC2
cg06523844	-2.00E-05	9.40E-06	-2.125622574	0.034286146	ii	chr19	23542742	G	ZNF91;ZNF91
cg07754811	-9.27E-06	4.36E-06	-2.125617927	0.034286536	ii	chr15	63848745	G	USP3;USP3;USP3;USP3
cg10504344	-4.75E-06	2.24E-06	-2.125614887	0.034286792	ii	chr16	77233191	G	SYCE1L;MON1B
cg04099221	-2.58E-05	1.22E-05	-2.125614623	0.034286814	ii	chr5	92094422	G
cg06457736	-6.19E-06	2.91E-06	-2.125612652	0.034286979	ii	chr3	11178683	G	HRH1
cg10491544	-3.92E-06	1.84E-06	-2.12561213	0.034287023	ii	chr10	120000926	G
cg12167301	-5.52E-06	2.60E-06	-2.125609468	0.034287247	ii	chr7	133515072	G	EXOC4
cg09423563	-2.52E-05	1.19E-05	-2.125609358	0.034287256	ii	chr16	8717410	G	METTL22
cg23164327	-4.02E-06	1.89E-06	-2.125605379	0.03428759	ii	chr5	40755670	G	TTC33
cg25371549	-5.69E-06	2.68E-06	-2.125596599	0.034288328	ii	chr19	37909158	G	ZNF569
cg11093123	-2.42E-05	1.14E-05	-2.125591771	0.034288733	ii	chr9	74981047	G	ZFAND5;ZFAND5;ZFAND5
cg03250742	-2.17E-05	1.02E-05	-2.125591017	0.034288797	ii	chr4	1165751	G	SPON2;LOC100130872-SPON2;SPON2
cg14351865	-1.93E-05	9.09E-06	-2.125581387	0.034289605	ii	chr6	37511670	G
cg14909060	2.83E-05	1.33E-05	2.125581349	0.034289609	ii	chr1	44722508	G	ERI3;ERI3;ERI3;ERI3;ERI3
cg00361025	-1.26E-05	5.92E-06	-2.125573918	0.034290233	ii	chr7	39451576	G	POU6F2;POU6F2
cg12081282	-4.81E-06	2.26E-06	-2.125568317	0.034290703	ii	chr3	183898694	G	AP2M1;AP2M1
cg04302813	-1.18E-05	5.54E-06	-2.125564656	0.034291011	ii	chr19	37328990	G	ZNF790;ZNF790;ZNF790;ZNF790
cg01470419	-6.53E-06	3.07E-06	-2.125562413	0.034291199	ii	chr7	38919606	G	VPS41;VPS41
cg02114903	-1.61E-05	7.58E-06	-2.125554677	0.034291849	ii	chr10	97324947	G
cg22599229	-4.27E-06	2.01E-06	-2.125553515	0.034291947	ii	chr3	183639072	G	ABCC5
cg09143964	-1.02E-05	4.80E-06	-2.125545656	0.034292607	ii	chr5	169333109	G	FAM196B;DOCK2
cg03537032	-1.29E-05	6.06E-06	-2.125541194	0.034292982	ii	chr1	75139139	G	C1orf173
cg15728156	-2.35E-05	1.11E-05	-2.125538251	0.034293229	ii	chr5	8474205	G
cg19260094	2.29E-05	1.08E-05	2.12553195	0.034293758	ii	chr2	217509999	G	IGFBP2
cg09210755	-2.57E-05	1.21E-05	-2.125528493	0.034294049	ii	chr14	69501398	G
cg15923527	-1.12E-05	5.27E-06	-2.125523146	0.034294498	ii	chr11	76914179	G	MYO7A;MYO7A
cg10807372	-1.05E-05	4.94E-06	-2.125509109	0.034295677	ii	chr17	8908729	G
cg02197542	-2.47E-05	1.16E-05	-2.125499724	0.034296465	ii	chr21	46421509	G	NCRNA00162
cg06051716	-5.76E-06	2.71E-06	-2.125495884	0.034296788	ii	chr6	169225783	G
cg06869210	-1.66E-05	7.80E-06	-2.125494842	0.034296876	ii	chr11	6643719	G	DCHS1
cg03031660	-8.13E-07	3.83E-07	-2.12549264	0.034297061	i	chr17	73257791	G	MRPS7;MRPS7;GGA3;GGA3
cg12002286	-6.77E-06	3.18E-06	-2.125491738	0.034297136	ii	chr11	75051945	G	ARRB1;ARRB1
cg05146074	-5.24E-06	2.46E-06	-2.125489804	0.034297299	ii	chr22	35652408	G	HMGXB4;HMGXB4
cg13117953	-2.76E-05	1.30E-05	-2.12548843	0.034297414	ii	chr7	157706117	G	PTPRN2;PTPRN2;PTPRN2
cg03519547	-6.49E-06	3.05E-06	-2.125484895	0.034297711	ii	chr9	96827917	G	PTPDC1;PTPDC1
cg21215272	-3.14E-06	1.48E-06	-2.125484748	0.034297724	i	chr2	178257632	G	LOC100130691;AGPS
cg04439720	-1.71E-05	8.06E-06	-2.125483257	0.034297849	ii	chr3	33467812	G	UBP1;UBP1;UBP1
cg21572621	-9.49E-06	4.46E-06	-2.12547919	0.034298191	ii	chr7	28998069	G	TRIL
cg25003357	-2.08E-05	9.80E-06	-2.125478557	0.034298244	ii	chr1	233214030	G	PCNXL2
cg08429815	-1.13E-05	5.33E-06	-2.125477136	0.034298363	ii	chr2	102163204	G
cg07823267	-2.52E-05	1.19E-05	-2.125476332	0.034298431	ii	chr11	33857075	G
cg25826226	-1.72E-06	8.11E-07	-2.12546651	0.034299256	i	chr15	41953061	G	MGA;MGA
cg23233234	-1.69E-06	7.95E-07	-2.125461813	0.034299651	i	chr2	70528859	R	FAM136A
cg09668612	-2.80E-05	1.32E-05	-2.12545925	0.034299866	ii	chr11	33005731	G
cg04764907	-2.60E-05	1.22E-05	-2.125456889	0.034300064	ii	chr10	126842580	G	CTBP2;CTBP2
cg00906203	-1.23E-05	5.80E-06	-2.125452745	0.034300412	ii	chr3	42895364	G	ACKR2
cg20207567	-1.13E-05	5.32E-06	-2.12545067	0.034300587	ii	chr8	11626510	G	NEIL2;NEIL2;NEIL2;NEIL2
cg10602219	-2.56E-05	1.20E-05	-2.125448708	0.034300752	ii	chr8	142040925	G
cg15980354	-1.89E-05	8.87E-06	-2.12544465	0.034301093	ii	chr18	21645291	G	TTC39C;TTC39C
cg21731339	-1.90E-05	8.95E-06	-2.125437144	0.034301723	ii	chr5	88183827	G	MEF2C-AS1;MEF2C-AS1;MEF2C;MEF2C;MEF2C-AS1
cg25411327	-1.68E-06	7.92E-07	-2.125428859	0.034302419	i	chr19	5210703	R	PTPRS;PTPRS;PTPRS;PTPRS
cg06912824	-2.28E-05	1.07E-05	-2.125413747	0.034303689	ii	chr11	126078631	G	RPUSD4;RPUSD4
cg04474277	-2.01E-05	9.44E-06	-2.125413498	0.03430371	i	chr7	134376946	R
cg14408505	-2.25E-06	1.06E-06	-2.125412342	0.034303807	i	chr17	40719291	R	MLX;MLX;MLX
cg01661890	-7.39E-06	3.48E-06	-2.125408454	0.034304134	ii	chrX	154209291	G	F8
cg00289117	-1.14E-05	5.36E-06	-2.125396685	0.034305123	ii	chr10	132813036	G
cg07145598	-2.88E-05	1.36E-05	-2.125393588	0.034305383	ii	chr15	67772066	G	IQCH
cg10497832	-1.32E-05	6.20E-06	-2.125392438	0.03430548	ii	chr4	40469603	G	RBM47;RBM47
cg17625224	-1.73E-05	8.12E-06	-2.125388244	0.034305832	i	chr22	47031262	R	GRAMD4
cg20055664	-3.46E-05	1.63E-05	-2.125386632	0.034305968	ii	chr8	134216562	G	WISP1;WISP1;WISP1;WISP1;WISP1
cg14688418	-1.30E-05	6.11E-06	-2.125379546	0.034306563	ii	chr16	21523922	G
cg22174408	-2.27E-06	1.07E-06	-2.125367242	0.034307597	i	chr6	126661136	R	C6orf173
cg02283081	1.43E-05	6.75E-06	2.125367216	0.034307599	ii	chr14	57273208	G	OTX2;OTX2;OTX2;OTX2;OTX2;OTX2;OTX2
cg11928275	-6.88E-07	3.24E-07	-2.125366852	0.03430763	i	chr18	77159786	G	NFATC1;NFATC1;NFATC1;NFATC1;NFATC1
cg12035699	-8.38E-06	3.94E-06	-2.125363583	0.034307905	ii	chr2	39893887	G	TMEM178;TMEM178
cg12331525	-4.18E-06	1.97E-06	-2.12536336	0.034307923	ii	chr16	66652478	G	CMTM4;CMTM4
cg23307542	-6.26E-07	2.95E-07	-2.125361239	0.034308101	i	chr12	48499881	G	PFKM;PFKM;SENP1;SENP1;SENP1;SENP1;SENP1
cg12804441	-9.59E-07	4.51E-07	-2.125360367	0.034308175	i	chr2	233498164	G	EFHD1;EFHD1
cg25235958	7.28E-05	3.43E-05	2.125358204	0.034308357	i	chr17	79797058	R
cg24315629	1.65E-05	7.77E-06	2.125353831	0.034308724	ii	chr13	91836720	G	LINC00379
cg22599236	-1.71E-05	8.04E-06	-2.125353017	0.034308792	ii	chr21	45877325	G	LRRC3
cg24869073	-1.61E-05	7.57E-06	-2.125342048	0.034309714	ii	chr5	154265634	G
cg25181763	-2.39E-05	1.12E-05	-2.125334366	0.03431036	ii	chr1	163233992	G	RGS5
cg11327565	-1.61E-05	7.59E-06	-2.125326044	0.034311059	ii	chr15	90892795	G	GABARAPL3
cg25378792	-5.33E-06	2.51E-06	-2.125322682	0.034311342	ii	chr12	133225562	G	POLE
cg03200537	-1.76E-05	8.28E-06	-2.125321541	0.034311438	ii	chr16	87022121	G
cg09527453	-3.32E-06	1.56E-06	-2.125319957	0.034311571	i	chr16	32485636	R
cg08815352	-2.00E-05	9.43E-06	-2.125316778	0.034311838	ii	chr17	61698753	G	MAP3K3;MAP3K3
cg19897940	-7.06E-06	3.32E-06	-2.125316634	0.03431185	ii	chr11	128563685	G	FLI1;FLI1
cg06879410	-9.73E-06	4.58E-06	-2.125313855	0.034312084	ii	chr5	6664808	G	SRD5A1
cg10712476	-2.74E-05	1.29E-05	-2.125312657	0.034312184	ii	chr1	95163986	G
cg24527682	-1.59E-05	7.48E-06	-2.125311172	0.034312309	ii	chr16	16098432	G	ABCC1
cg25010876	-1.07E-05	5.02E-06	-2.12530007	0.034313242	ii	chr1	233315052	G	PCNXL2
cg24094541	-3.37E-05	1.58E-05	-2.125298157	0.034313403	ii	chr15	52789119	G	MYO5A;MYO5A
cg19999934	1.92E-05	9.05E-06	2.125297277	0.034313477	ii	chr14	20802214	G	CCNB1IP1;CCNB1IP1;CCNB1IP1
cg16133643	-2.74E-05	1.29E-05	-2.125286543	0.034314379	ii	chr2	120673998	G	PTPN4
cg16791601	-2.92E-05	1.37E-05	-2.125284259	0.034314571	ii	chr12	66731901	G	HELB
cg19923010	-6.16E-06	2.90E-06	-2.125280231	0.03431491	ii	chr12	104999834	G	CHST11;CHST11
cg18414281	-2.67E-05	1.26E-05	-2.125277195	0.034315165	ii	chr20	42081054	G
cg04365859	-1.41E-05	6.63E-06	-2.125272848	0.03431553	ii	chr8	26417677	G	DPYSL2
cg03953500	-4.01E-06	1.88E-06	-2.125265546	0.034316144	i	chr11	86383478	G	ME3;ME3;ME3;ME3
cg15994792	-7.32E-06	3.44E-06	-2.125250142	0.034317439	ii	chr12	14730525	G	PLBD1-AS1
cg12194864	-5.80E-06	2.73E-06	-2.125246856	0.034317715	ii	chr17	75463025	G	SEPT9;SEPT9;SEPT9;SEPT9;SEPT9;SEPT9
cg02034937	-2.05E-05	9.65E-06	-2.12524626	0.034317765	ii	chr18	13278118	G	LDLRAD4;LDLRAD4;LDLRAD4;LDLRAD4
cg17409356	-1.32E-05	6.20E-06	-2.125242591	0.034318073	ii	chr8	39779075	G	IDO1
cg27147112	-4.21E-06	1.98E-06	-2.125240167	0.034318277	ii	chr1	2512285	G	LOC100996583
cg24544134	-8.87E-06	4.17E-06	-2.12523243	0.034318927	i	chr17	37783422	R	PPP1R1B;PPP1R1B;PPP1R1B;PPP1R1B
cg09497391	-2.58E-05	1.22E-05	-2.12522307	0.034319714	ii	chr7	65733966	G	TPST1
cg09790614	-1.67E-05	7.85E-06	-2.125218989	0.034320057	ii	chr3	126374111	G	TXNRD3;TXNRD3
cg02382361	2.41E-05	1.13E-05	2.125217066	0.034320219	ii	chr5	61651905	G	KIF2A;KIF2A;KIF2A;KIF2A
cg10913887	-1.81E-05	8.53E-06	-2.125216102	0.0343203	ii	chr17	56325277	G	LPO;LPO;LPO
cg12101665	-8.82E-06	4.15E-06	-2.125211674	0.034320672	ii	chr12	131977381	G
cg17550780	-2.59E-05	1.22E-05	-2.125200194	0.034321637	ii	chr8	119880185	G
cg19229116	-2.14E-05	1.00E-05	-2.125193595	0.034322192	ii	chr3	116684994	G
cg02220755	-7.55E-06	3.55E-06	-2.12517846	0.034323464	ii	chr2	136288843	G	R3HDM1;ZRANB3
cg14983306	-1.32E-05	6.19E-06	-2.125177712	0.034323527	ii	chr7	96342721	G
cg09501214	-2.13E-05	1.00E-05	-2.125177662	0.034323531	ii	chr18	49072731	G	LOC100287225
cg10208356	2.22E-05	1.04E-05	2.125173616	0.034323872	ii	chr1	59483475	G
cg14523540	-1.29E-05	6.06E-06	-2.125170676	0.034324119	ii	chr17	26344461	G
cg17177074	-1.88E-05	8.86E-06	-2.125157478	0.034325228	i	chr1	10834922	R	CASZ1;CASZ1
cg09622280	-1.72E-05	8.09E-06	-2.125155038	0.034325433	ii	chr11	111060504	G
cg03273678	2.56E-05	1.20E-05	2.125154871	0.034325447	ii	chr4	110955152	G
cg27491228	-1.87E-05	8.82E-06	-2.125154458	0.034325482	ii	chr7	120082409	G	KCND2
cg12576082	-2.16E-06	1.02E-06	-2.125154318	0.034325494	i	chr20	30102058	R	HM13;HM13;HM13;HM13
cg18126943	-3.67E-06	1.73E-06	-2.125153379	0.034325573	ii	chr1	183774526	G	RGL1
cg14595558	-2.39E-06	1.12E-06	-2.125141568	0.034326566	i	chr4	7789738	R	AFAP1;AFAP1
cg00793895	-1.77E-05	8.31E-06	-2.125135272	0.034327095	ii	chr8	94869985	G
cg26500093	-2.83E-05	1.33E-05	-2.12513423	0.034327183	ii	chr7	115855113	G	TES
cg04773827	-1.20E-05	5.64E-06	-2.125126033	0.034327872	ii	chr20	55201655	G
cg20725868	-1.64E-05	7.74E-06	-2.125097243	0.034330293	ii	chr16	57518202	G	DOK4
cg15222651	-1.54E-05	7.25E-06	-2.125081526	0.034331614	ii	chr19	9609152	G	ZNF560
cg25979082	-9.56E-07	4.50E-07	-2.125078977	0.034331829	i	chr18	53257169	G	TCF4;TCF4;TCF4;TCF4;TCF4;TCF4
cg01227246	-2.32E-05	1.09E-05	-2.12507455	0.034332201	ii	chr2	8988574	G
cg24962628	-1.61E-05	7.56E-06	-2.12507074	0.034332521	ii	chr5	115827451	G	SEMA6A;SEMA6A;SEMA6A;SEMA6A
cg20973429	-1.07E-05	5.02E-06	-2.125070561	0.034332536	ii	chr15	31213336	G	FAN1
cg10678265	-1.95E-05	9.17E-06	-2.125067428	0.0343328	ii	chr19	8182137	G	FBN3
cg05984522	-4.89E-07	2.30E-07	-2.125067107	0.034332827	i	chr16	29801792	G	KIF22
cg26451188	-7.48E-06	3.52E-06	-2.125052808	0.034334029	i	chr17	8295971	R	RNF222
cg12787836	-7.13E-06	3.36E-06	-2.125047256	0.034334496	ii	chr21	37536685	G	DOPEY2
cg08246859	-1.25E-05	5.90E-06	-2.125040528	0.034335062	ii	chr20	62421310	G	ZBTB46
cg14613607	-1.77E-06	8.35E-07	-2.125035425	0.034335491	i	chr9	139333683	R	INPP5E
cg10541843	-1.00E-05	4.71E-06	-2.125027226	0.03433618	ii	chr14	104315223	G	PPP1R13B
cg04128619	-2.07E-05	9.74E-06	-2.125026442	0.034336246	ii	chr4	88895956	G	SPP1;SPP1;SPP1;SPP1;SPP1
cg01063965	-2.21E-06	1.04E-06	-2.125025063	0.034336362	i	chr11	695461	R	TMEM80;TMEM80;DEAF1;DEAF1
cg12039583	-6.60E-06	3.10E-06	-2.125021661	0.034336648	i	chr17	60758021	R	MRC2
cg17981439	-1.63E-05	7.67E-06	-2.125020842	0.034336717	ii	chr10	1551326	G	ADARB2
cg09985832	-1.21E-05	5.70E-06	-2.125009636	0.03433766	ii	chr2	289702	G	FAM150B
cg00225587	-7.45E-06	3.51E-06	-2.125009067	0.034337707	ii	chr15	90626648	G
cg00442674	-3.20E-06	1.50E-06	-2.125008625	0.034337745	ii	chr17	72813440	G	TMEM104
cg11411707	-4.45E-06	2.09E-06	-2.125008568	0.034337749	ii	chr1	151043197	G	GABPB2;GABPB2
cg15501402	-1.71E-05	8.04E-06	-2.125003153	0.034338205	ii	chr10	88282294	G	WAPAL
cg10719029	-2.44E-05	1.15E-05	-2.124997271	0.034338699	ii	chr1	218090691	G	LINC00210
cg10510123	-1.29E-05	6.06E-06	-2.124979393	0.034340203	ii	chr5	135692820	G	TRPC7;TRPC7;TRPC7
cg03674841	-1.97E-06	9.29E-07	-2.124975686	0.034340515	i	chr20	62871919	R	MYT1
cg27237834	-2.66E-05	1.25E-05	-2.124971346	0.03434088	i	chr3	132165326	G	DNAJC13
cg09710364	-1.65E-05	7.76E-06	-2.124969819	0.034341008	ii	chr3	129691792	G	TRH
cg11571098	-5.99E-06	2.82E-06	-2.124960086	0.034341827	ii	chr4	175590564	G	GLRA3;GLRA3
cg16794862	-3.03E-05	1.43E-05	-2.124951316	0.034342564	ii	chr2	238578727	G	LRRFIP1
cg20509117	-4.32E-05	2.03E-05	-2.12494685	0.03434294	i	chr7	22767314	R	IL6;LOC541472
cg10477778	-1.68E-05	7.91E-06	-2.124944817	0.034343111	ii	chr2	12271436	G	LOC100506457;LOC100506457
cg17176097	-4.63E-06	2.18E-06	-2.124939763	0.034343536	ii	chr4	84034296	G	PLAC8;PLAC8
cg27068012	-1.20E-05	5.65E-06	-2.124937602	0.034343718	i	chr16	28962284	R	NFATC2IP
cg25799291	-1.71E-05	8.05E-06	-2.124936834	0.034343783	ii	chr20	55685277	G
cg24287648	-5.74E-06	2.70E-06	-2.124933559	0.034344058	ii	chr7	711767	G	PRKAR1B;PRKAR1B;PRKAR1B;PRKAR1B;PRKAR1B;PRKAR1B
cg08099860	-1.85E-05	8.71E-06	-2.124929015	0.03434444	ii	chr14	27278497	G	LOC102724890;LOC102724890;LOC101927062
cg06497424	-4.16E-05	1.96E-05	-2.124926975	0.034344612	ii	chr6	151005999	G	PLEKHG1
cg21341271	-9.62E-06	4.53E-06	-2.124921831	0.034345044	ii	chr7	39605683	G	C7orf36
cg11451039	-4.08E-06	1.92E-06	-2.124917231	0.034345431	ii	chr17	79131119	G	AATK
cg22664986	-2.40E-06	1.13E-06	-2.124909372	0.034346092	i	chr11	82905101	G	ANKRD42
cg02352325	-1.65E-05	7.76E-06	-2.124909276	0.0343461	ii	chr12	68644392	G	IL22
cg18970159	-5.50E-06	2.59E-06	-2.12490232	0.034346686	ii	chr11	6568157	G	DNHD1
cg10002807	-1.40E-05	6.60E-06	-2.12490139	0.034346764	ii	chr6	39041529	G	GLP1R;GLP1R
cg15492094	-1.05E-05	4.95E-06	-2.124901116	0.034346787	ii	chr16	69735912	G	NFAT5;NFAT5;NFAT5;NFAT5;NFAT5
cg05338527	-2.99E-05	1.41E-05	-2.124901006	0.034346796	ii	chr12	41797234	G	PDZRN4
cg22931383	-1.06E-05	4.97E-06	-2.124900512	0.034346838	ii	chr17	74099330	G	EXOC7;EXOC7;EXOC7;EXOC7;EXOC7;EXOC7;EXOC7
cg10864924	-3.43E-05	1.61E-05	-2.124898861	0.034346977	ii	chr10	119800044	G	RAB11FIP2
cg18654122	-2.73E-05	1.28E-05	-2.124898565	0.034347001	ii	chr7	141300897	G	AGK
cg04096096	-6.90E-06	3.24E-06	-2.124896506	0.034347175	i	chrX	13752933	R	TRAPPC2;TRAPPC2;TRAPPC2;OFD1;OFD1
cg00057603	-7.56E-06	3.56E-06	-2.124895236	0.034347281	ii	chr20	1716270	G
cg26358634	-7.27E-06	3.42E-06	-2.124889409	0.034347772	ii	chr5	62365115	G
cg17676208	-6.28E-06	2.95E-06	-2.124885043	0.034348139	ii	chr11	102681931	G	WTAPP1
cg13261938	-1.73E-05	8.15E-06	-2.12486955	0.034349442	ii	chr17	34956742	G	MRM1;DHRS11
cg22550943	-1.47E-05	6.91E-06	-2.124863584	0.034349944	ii	chr7	2122577	G	MAD1L1;MAD1L1;MAD1L1
cg25482714	-1.89E-05	8.89E-06	-2.124862115	0.034350068	ii	chr18	55427429	G	ATP8B1
cg11748640	-6.28E-06	2.95E-06	-2.124858704	0.034350355	ii	chr19	5691196	G	RPL36;RPL36
cg02357321	-3.18E-05	1.50E-05	-2.124854184	0.034350735	ii	chr5	140345461	G	PCDHA7;PCDHAC2;PCDHA12;PCDHA6;PCDHA10;PCDHA4;PCDHA11;PCDHA8;PCDHA6;PCDHA1;PCDHA2;PCDHA1;PCDHA9;PCDHAC2;PCDHA13;PCDHA5;PCDHAC1;PCDHA3;PCDHA10
cg13297582	3.97E-05	1.87E-05	2.124853424	0.034350799	ii	chr18	13288627	G	LDLRAD4;LDLRAD4
cg14206962	-1.66E-05	7.79E-06	-2.124852573	0.03435087	i	chr15	29406153	R	APBA2;APBA2
cg05121679	-1.48E-05	6.97E-06	-2.124852217	0.0343509	ii	chr2	237993839	G	COPS8;COPS8
cg13795838	-3.78E-06	1.78E-06	-2.124849088	0.034351164	i	chr10	134539818	G	INPP5A
cg13050884	-2.65E-05	1.25E-05	-2.124847924	0.034351262	ii	chr3	171976122	G	FNDC3B;FNDC3B
cg08494075	-1.29E-05	6.07E-06	-2.124841813	0.034351776	ii	chr3	47447117	G	PTPN23;PTPN23
cg13822335	-2.50E-05	1.18E-05	-2.124840744	0.034351866	ii	chr3	40141689	G	MYRIP;MYRIP;MYRIP;MYRIP;MYRIP;MYRIP;MYRIP
cg12281620	-1.98E-05	9.32E-06	-2.124840568	0.03435188	i	chr19	2525290	R	GNG7
cg14400079	-1.55E-06	7.27E-07	-2.124837651	0.034352126	i	chr2	242576411	R	ATG4B;THAP4;ATG4B
cg11422677	-3.86E-05	1.82E-05	-2.124835908	0.034352272	ii	chr5	133282364	G
cg23267716	-1.80E-05	8.47E-06	-2.124834611	0.034352382	ii	chr1	214641303	G	PTPN14
cg21115516	-1.08E-05	5.09E-06	-2.124832204	0.034352584	i	chr19	9251333	R	ZNF317
cg16169033	-1.77E-05	8.31E-06	-2.1248291	0.034352845	ii	chr15	20554331	G
cg21814142	-1.09E-05	5.11E-06	-2.12482569	0.034353132	ii	chr16	59625481	G
cg04626868	-7.91E-06	3.72E-06	-2.124814861	0.034354043	ii	chr12	23999034	G	SOX5;SOX5
cg26645063	-2.20E-06	1.04E-06	-2.124814545	0.03435407	i	chr2	65454766	R	ACTR2;ACTR2
cg08568920	-8.72E-06	4.10E-06	-2.124797957	0.034355465	ii	chr17	8798871	G	PIK3R5;PIK3R5;PIK3R5;PIK3R5;PIK3R5;PIK3R5
cg12610030	-3.15E-05	1.48E-05	-2.124782056	0.034356803	ii	chr5	131723004	G	SLC22A5;SLC22A5
cg15584887	-5.00E-06	2.36E-06	-2.124777289	0.034357204	ii	chr20	36563485	G	VSTM2L
cg17410164	-4.94E-06	2.32E-06	-2.124776548	0.034357267	ii	chr8	129134492	G
cg23078606	-5.74E-06	2.70E-06	-2.124770838	0.034357747	ii	chr5	32566938	G
cg10013493	-8.40E-06	3.95E-06	-2.124763543	0.034358361	i	chr15	28358268	R	HERC2
cg24887110	-7.15E-06	3.37E-06	-2.124756125	0.034358985	ii	chr22	24911233	G	UPB1
cg06158035	-1.64E-05	7.71E-06	-2.12475293	0.034359254	ii	chr5	41871337	G	OXCT1-AS1;OXCT1
cg24451742	-6.47E-06	3.05E-06	-2.12475012	0.03435949	ii	chr19	11311555	G	DOCK6
cg01132403	-7.67E-06	3.61E-06	-2.124723756	0.034361709	ii	chr3	197091195	G
cg22445934	-1.75E-05	8.23E-06	-2.124719949	0.034362029	ii	chr22	31166598	G	OSBP2;OSBP2;OSBP2;OSBP2
cg02279936	-2.00E-05	9.43E-06	-2.124703632	0.034363402	ii	chr2	241871926	G
cg11869281	-7.25E-06	3.41E-06	-2.124695672	0.034364072	ii	chr17	3851110	G	ATP2A3;ATP2A3;ATP2A3;ATP2A3;ATP2A3;ATP2A3;ATP2A3
cg25710357	-8.78E-06	4.13E-06	-2.124692842	0.03436431	ii	chr7	72936650	G	BAZ1B
cg15554126	-2.03E-05	9.53E-06	-2.124690898	0.034364474	ii	chr1	10690443	G	PEX14
cg03805475	-4.98E-06	2.34E-06	-2.124689867	0.034364561	i	chr22	46972501	R
cg09788161	-6.23E-06	2.93E-06	-2.124689257	0.034364612	i	chrX	34148765	R	FAM47A
cg09656435	-2.17E-05	1.02E-05	-2.124686034	0.034364883	ii	chr3	19818187	G
cg23962048	-2.78E-05	1.31E-05	-2.124684898	0.034364979	ii	chr2	67313452	G
cg10123554	2.81E-05	1.32E-05	2.124683607	0.034365087	ii	chr9	78519038	G	PCSK5;PCSK5;PCSK5
cg08459169	-1.99E-05	9.36E-06	-2.124676539	0.034365682	ii	chr2	130760544	G
cg00377793	-2.08E-05	9.78E-06	-2.124669172	0.034366302	ii	chr9	129213340	G	MVB12B
cg21047367	-4.07E-05	1.92E-05	-2.12466824	0.034366381	ii	chr2	11732905	G	GREB1
cg08525713	-2.41E-05	1.14E-05	-2.124666776	0.034366504	ii	chr5	13994787	G
cg11153596	-2.69E-05	1.27E-05	-2.124661705	0.034366931	ii	chr2	27210232	G	MAPRE3
cg20076718	-2.47E-05	1.16E-05	-2.124659311	0.034367132	ii	chr12	11754972	G
cg09207601	-1.12E-05	5.27E-06	-2.124651615	0.03436778	ii	chr16	403919	G	AXIN1;AXIN1
cg08997253	-7.10E-06	3.34E-06	-2.124649426	0.034367964	ii	chr9	104500729	G	GRIN3A;GRIN3A
cg13394022	-1.58E-05	7.42E-06	-2.124636152	0.034369081	ii	chr7	8302831	G	ICA1;ICA1;ICA1
cg05166851	-1.01E-05	4.75E-06	-2.124628172	0.034369753	ii	chr12	49960267	G	MCRS1;MCRS1
cg16666495	-4.61E-06	2.17E-06	-2.124627979	0.034369769	ii	chr10	28697189	G
cg26542104	-4.79E-06	2.25E-06	-2.124624393	0.034370071	ii	chr12	109611548	G	ACACB
cg09771115	-2.44E-05	1.15E-05	-2.124606571	0.034371571	ii	chr1	153759092	G
cg00444719	-7.88E-06	3.71E-06	-2.124599427	0.034372172	ii	chr4	174251683	G
cg00060628	-1.25E-05	5.89E-06	-2.124587679	0.034373161	ii	chr19	49714580	G	TRPM4;TRPM4
cg04450332	-1.38E-05	6.49E-06	-2.12458485	0.034373399	ii	chr5	110408780	G	TSLP;TSLP
cg26385891	-3.09E-05	1.46E-05	-2.124580448	0.03437377	ii	chr10	121276899	G	RGS10;RGS10
cg21125907	-1.46E-05	6.89E-06	-2.124580103	0.034373799	ii	chr3	15294554	G	SH3BP5-AS1
cg17507952	-1.65E-05	7.77E-06	-2.124571425	0.034374529	ii	chr5	16179012	G	Mar-11
cg26770385	-5.58E-06	2.63E-06	-2.124569752	0.03437467	i	chr8	125486821	G	RNF139
cg03065202	-2.07E-06	9.76E-07	-2.124567619	0.03437485	ii	chr22	31687698	G	PIK3IP1;PIK3IP1
cg13311494	-7.45E-06	3.51E-06	-2.124565669	0.034375014	ii	chr17	17460905	G	PEMT;PEMT;PEMT;PEMT;PEMT
cg19393762	-1.35E-05	6.37E-06	-2.124556926	0.03437575	ii	chr19	55661872	G	TNNT1;TNNT1;TNNT1
cg10217953	-1.04E-05	4.89E-06	-2.124556913	0.034375751	ii	chr8	66556147	G	MTFR1;MTFR1
cg25730309	-1.71E-05	8.03E-06	-2.124550897	0.034376257	ii	chr12	121177142	G	ACADS
cg00559179	-2.08E-06	9.77E-07	-2.124544837	0.034376767	i	chr7	105925850	R	NAMPT
cg08757883	-1.03E-05	4.84E-06	-2.124544619	0.034376786	ii	chr17	15284563	G
cg20687992	-7.06E-06	3.32E-06	-2.124544428	0.034376802	ii	chr6	33419790	G	SYNGAP1
cg25027334	-1.08E-05	5.07E-06	-2.124534998	0.034377596	ii	chr3	145879337	G	PLOD2;PLOD2
cg20183641	-2.18E-05	1.03E-05	-2.124531782	0.034377866	ii	chr2	164449932	G
cg09502453	-6.16E-06	2.90E-06	-2.124530868	0.034377943	ii	chr5	71804794	G
cg08367643	-1.61E-05	7.56E-06	-2.124529938	0.034378021	ii	chr13	86238596	G
cg17627973	-4.89E-06	2.30E-06	-2.124529881	0.034378026	ii	chr7	104885248	G	SRPK2;SRPK2
cg07670928	-2.18E-06	1.03E-06	-2.124529447	0.034378063	i	chr15	75628304	R	COMMD4;COMMD4;COMMD4;COMMD4;COMMD4;COMMD4
cg14250988	-1.13E-05	5.33E-06	-2.124527611	0.034378217	ii	chr18	46214332	G	CTIF;CTIF
cg00459447	-7.15E-06	3.37E-06	-2.124524704	0.034378462	i	chr7	108210006	R	THAP5;DNAJB9;THAP5
cg24365117	-2.39E-05	1.12E-05	-2.124513635	0.034379394	i	chr15	89879190	G	POLG;POLG
cg22791904	-3.65E-06	1.72E-06	-2.124511238	0.034379596	i	chr19	14273676	G	LPHN1;LPHN1
cg17365618	-3.51E-06	1.65E-06	-2.124502285	0.034380349	ii	chr15	59464193	G	MIR2116;MYO1E
cg06684201	-4.17E-06	1.96E-06	-2.124494004	0.034381047	i	chr7	157447249	R	PTPRN2;PTPRN2;PTPRN2
cg23597235	-4.43E-06	2.08E-06	-2.124491386	0.034381267	i	chr19	58892563	R	ZNF837;ZNF837
cg23670599	-2.08E-06	9.81E-07	-2.12448082	0.034382157	i	chr15	60884729	R	RORA;RORA;RORA;RORA
cg07696102	-5.73E-06	2.70E-06	-2.124478628	0.034382341	ii	chr20	11870440	G	BTBD3
cg12115855	-1.56E-05	7.34E-06	-2.12447573	0.034382585	ii	chr14	91192862	G	TTC7B
cg22797175	-5.54E-06	2.61E-06	-2.124472044	0.034382895	ii	chr12	16064029	G	DERA
cg01906998	8.09E-07	3.81E-07	2.124460245	0.034383889	i	chr17	73974972	G	C17orf106;ACOX1;ACOX1
cg17223655	-5.46E-06	2.57E-06	-2.12445436	0.034384384	ii	chr14	62273656	G
cg02986379	-3.71E-06	1.74E-06	-2.124454097	0.034384406	ii	chr5	39425430	G	DAB2;DAB2
cg02153814	-2.36E-05	1.11E-05	-2.124439051	0.034385673	i	chr3	194014525	G
cg05561716	-2.56E-06	1.21E-06	-2.124437952	0.034385766	i	chr4	41992478	R	SLC30A9
cg10295858	-6.89E-06	3.24E-06	-2.124435542	0.034385969	i	chr16	411352	G
cg02876904	-1.71E-05	8.04E-06	-2.124429394	0.034386486	i	chr16	4845384	R	SMIM22;SMIM22;SMIM22;SMIM22;SMIM22;SMIM22
cg01617074	-6.03E-06	2.84E-06	-2.124419692	0.034387303	ii	chr8	142238504	G	SLC45A4;SLC45A4
cg03874379	-1.86E-05	8.74E-06	-2.124419392	0.034387329	ii	chr6	12148211	G	HIVEP1
cg00265739	-1.22E-05	5.75E-06	-2.124417429	0.034387494	ii	chr5	58114030	G	RAB3C
cg02510299	-2.69E-06	1.27E-06	-2.12441594	0.034387619	ii	chr8	121457568	G	MTBP;MRPL13;MRPL13
cg06268320	-3.01E-05	1.42E-05	-2.124413382	0.034387835	ii	chr10	42737322	G
cg11340951	-2.11E-05	9.95E-06	-2.124408035	0.034388285	ii	chr2	48848421	G	GTF2A1L;STON1-GTF2A1L;GTF2A1L
cg14424631	-3.62E-05	1.70E-05	-2.124406218	0.034388438	ii	chr15	51526420	G	CYP19A1;CYP19A1
cg16659413	2.28E-05	1.07E-05	2.124400412	0.034388927	ii	chr17	79881066	G	MAFG;MAFG
cg11986813	-2.13E-06	1.00E-06	-2.124397856	0.034389142	i	chr10	43429144	R
cg10030268	-2.80E-05	1.32E-05	-2.124391791	0.034389653	ii	chr2	234465509	G	USP40;USP40
cg19352977	-3.57E-06	1.68E-06	-2.124386043	0.034390137	ii	chr8	103876467	G	AZIN1;AZIN1
cg09152853	-1.65E-05	7.75E-06	-2.124378685	0.034390756	ii	chr5	149373331	G	TIGD6
cg00106112	0.0001127	5.31E-05	2.124378501	0.034390772	ii	chr2	23791784	G	KLHL29
cg23409587	-1.74E-05	8.18E-06	-2.124374482	0.03439111	i	chr3	128840680	R	RAB43
cg10350231	-1.50E-05	7.07E-06	-2.124369803	0.034391504	ii	chr11	85431821	G	SYTL2;SYTL2;SYTL2;SYTL2;SYTL2;SYTL2;SYTL2
cg15977773	-2.91E-05	1.37E-05	-2.124369033	0.034391569	ii	chr1	76076088	G	SLC44A5;SLC44A5
cg25550975	-2.61E-05	1.23E-05	-2.124366314	0.034391798	ii	chr2	120686376	G	PTPN4
cg19441028	-1.06E-05	5.01E-06	-2.124365718	0.034391848	i	chr2	207221855	R
cg06316673	-6.86E-06	3.23E-06	-2.124363127	0.034392066	ii	chr11	126188697	G	DCPS
cg16121641	-9.85E-06	4.64E-06	-2.124356584	0.034392618	ii	chr7	37705587	G
cg15647631	-3.95E-06	1.86E-06	-2.124354268	0.034392813	ii	chr10	119805632	G	CASC2;CASC2;RAB11FIP2;CASC2
cg18457434	-1.47E-05	6.92E-06	-2.124341102	0.034393921	ii	chr11	76903602	G	MYO7A;MYO7A
cg25127451	-2.37E-05	1.12E-05	-2.124331328	0.034394745	ii	chr6	137178438	G	PEX7
cg23305502	-6.87E-07	3.23E-07	-2.124329816	0.034394872	i	chr11	71164098	G	NADSYN1
cg20143528	-1.26E-05	5.92E-06	-2.12432859	0.034394975	ii	chr1	17905924	G	ARHGEF10L;ARHGEF10L
cg20250473	-1.45E-05	6.83E-06	-2.124324649	0.034395307	ii	chr19	12884775	G	HOOK2;HOOK2
cg10356277	-3.20E-06	1.50E-06	-2.124324305	0.034395336	ii	chr4	44680152	G	GUF1
cg05470361	-7.07E-06	3.33E-06	-2.124321227	0.034395595	ii	chr9	85948320	G	FRMD3;FRMD3;FRMD3;FRMD3
cg25516589	-1.79E-05	8.41E-06	-2.124314384	0.034396171	ii	chr7	1549113	G
cg13666729	-9.13E-06	4.30E-06	-2.124312165	0.034396358	ii	chr1	32930473	G	ZBTB8B
cg18800935	-5.01E-06	2.36E-06	-2.124311968	0.034396375	ii	chr14	76645641	G	GPATCH2L;GPATCH2L;GPATCH2L
cg00509431	-1.20E-05	5.66E-06	-2.124306562	0.03439683	i	chr6	143999465	R	PHACTR2;PHACTR2;PHACTR2;PHACTR2
cg11576259	-2.06E-05	9.70E-06	-2.124306018	0.034396876	ii	chr10	5276318	G
cg00306992	-1.63E-06	7.65E-07	-2.124299459	0.034397428	i	chr12	70637302	G	LINC01481;LINC01481;LINC01481;CNOT2;CNOT2;CNOT2;CNOT2
cg04792543	-3.01E-05	1.41E-05	-2.124289151	0.034398297	ii	chr13	43942412	G	ENOX1;ENOX1;ENOX1
cg24141406	-2.76E-05	1.30E-05	-2.124288787	0.034398327	ii	chr14	98011042	G	LOC101929241
cg19730972	-3.32E-05	1.57E-05	-2.124280574	0.034399019	i	chr14	102176671	R
cg24262996	-2.20E-05	1.04E-05	-2.12427599	0.034399405	ii	chr5	170792555	G
cg27413539	-1.60E-06	7.53E-07	-2.124275056	0.034399484	i	chr10	131576096	R
cg17154701	-1.72E-05	8.12E-06	-2.124270723	0.034399849	ii	chr11	115346457	G	CADM1;CADM1;CADM1;CADM1;CADM1
cg25032745	-7.44E-06	3.50E-06	-2.124265678	0.034400274	ii	chr10	15481695	G
cg18182206	-2.16E-05	1.02E-05	-2.124264835	0.034400345	ii	chr10	100100835	G
cg00077586	-2.97E-06	1.40E-06	-2.124261371	0.034400637	i	chr21	18884876	R	CXADR
cg06165723	-2.61E-05	1.23E-05	-2.124258455	0.034400882	ii	chr1	21962978	G	RAP1GAP;RAP1GAP;RAP1GAP
cg23779694	-6.75E-06	3.18E-06	-2.124256544	0.034401043	ii	chr2	45608107	G
cg09378707	-5.46E-06	2.57E-06	-2.124253971	0.03440126	ii	chr11	3836728	G	PGAP2;PGAP2;PGAP2;PGAP2;PGAP2;PGAP2;PGAP2;PGAP2;PGAP2;PGAP2;PGAP2;PGAP2;PGAP2;PGAP2;PGAP2;PGAP2;PGAP2;PGAP2;PGAP2;PGAP2;PGAP2;PGAP2
cg10701168	-1.25E-05	5.89E-06	-2.124246222	0.034401913	ii	chr17	26799509	G	SLC13A2;SLC13A2;SLC13A2;SLC13A2
cg25969123	-5.72E-06	2.69E-06	-2.124241006	0.034402352	ii	chr19	52005108	G	SIGLEC12;SIGLEC12
cg01468621	-1.04E-05	4.92E-06	-2.124240652	0.034402382	ii	chr11	1411609	G	BRSK2
cg21189611	-2.30E-06	1.08E-06	-2.124233573	0.034402978	i	chr9	97691844	R	C9orf3
cg08869437	-2.39E-05	1.12E-05	-2.124227083	0.034403525	ii	chr7	72958098	G	BCL7B;BCL7B;BCL7B;BCL7B
cg12348441	-2.96E-06	1.39E-06	-2.124226855	0.034403544	ii	chr16	25160924	G	LCMT1-AS2;LCMT1;LCMT1
cg03608000	-3.80E-06	1.79E-06	-2.124226823	0.034403547	ii	chr19	11998623	G	ZNF69
cg03768968	-6.58E-07	3.10E-07	-2.124224033	0.034403782	i	chr13	49550203	G	FNDC3A;FNDC3A;FNDC3A;FNDC3A
cg20860980	-1.19E-05	5.60E-06	-2.124223888	0.034403794	ii	chr1	11915195	G
cg06400255	-5.61E-06	2.64E-06	-2.124211333	0.034404852	ii	chr16	30063046	G	ALDOA
cg07526106	-3.67E-06	1.73E-06	-2.124207098	0.034405208	ii	chr8	142262071	G
cg18696790	-1.80E-05	8.49E-06	-2.124204775	0.034405404	ii	chr10	17395939	G	ST8SIA6
cg27440995	-6.17E-06	2.90E-06	-2.124201891	0.034405647	ii	chr16	85882028	G
cg11758853	-2.41E-05	1.13E-05	-2.124200169	0.034405792	ii	chr1	245186217	G	EFCAB2;EFCAB2;EFCAB2;EFCAB2
cg04090904	-9.95E-06	4.68E-06	-2.124189616	0.034406681	ii	chr13	22299319	G
cg18972659	-1.48E-05	6.98E-06	-2.1241831	0.03440723	ii	chr3	125782968	G	SLC41A3;SLC41A3;SLC41A3;SLC41A3
cg19354792	-9.97E-06	4.69E-06	-2.124182328	0.034407295	ii	chr20	18124901	G	CSRP2BP;CSRP2BP
cg17209404	-2.23E-05	1.05E-05	-2.124181792	0.03440734	ii	chr10	73787559	G
cg00897805	1.50E-05	7.08E-06	2.124181179	0.034407392	ii	chr14	29372003	G
cg06147143	-9.02E-06	4.25E-06	-2.124175056	0.034407908	ii	chr4	141564271	G	TBC1D9
cg06672922	-2.11E-05	9.95E-06	-2.124171053	0.034408245	ii	chr2	204190887	G
cg13036227	-1.39E-05	6.54E-06	-2.124158489	0.034409303	i	chr20	35443978	R	C20orf117;C20orf117
cg12050045	-1.41E-05	6.65E-06	-2.124156241	0.034409493	ii	chr11	6738669	G	GVIN1
cg23310314	-1.97E-06	9.29E-07	-2.124152829	0.03440978	i	chr10	94051238	R	MARCH5;MARCH5;CPEB3
cg13330760	-1.48E-05	6.95E-06	-2.124146284	0.034410331	ii	chr8	145542158	G	DGAT1;MIR6848
cg03388196	-2.07E-05	9.73E-06	-2.124145469	0.0344104	ii	chr8	129610422	G
cg21181942	-2.02E-05	9.49E-06	-2.124140235	0.034410841	ii	chr4	3726450	G
cg00063291	-8.28E-06	3.90E-06	-2.124136263	0.034411176	ii	chr5	1055962	G	SLC12A7
cg26515162	-2.20E-06	1.04E-06	-2.124136129	0.034411187	i	chr1	27480594	R	SLC9A1
cg02560310	-1.21E-05	5.71E-06	-2.124134726	0.034411305	i	chr20	60578131	R	TAF4
cg20865323	-1.40E-05	6.58E-06	-2.124132024	0.034411533	ii	chr6	143999666	G	PHACTR2;PHACTR2;PHACTR2;PHACTR2
cg17447552	1.40E-05	6.61E-06	2.124131461	0.03441158	ii	chr8	146079781	G	COMMD5;COMMD5;COMMD5;COMMD5
cg16027728	-8.04E-06	3.79E-06	-2.124130781	0.034411638	i	chr6	27441300	G	ZNF184
cg06397202	-2.72E-05	1.28E-05	-2.12412596	0.034412044	ii	chr2	105716666	G	UTAT33
cg02677352	-1.73E-06	8.15E-07	-2.124117066	0.034412793	i	chr4	48833292	R	OCIAD1;OCIAD1;OCIAD1;OCIAD1;OCIAD1;OCIAD1;OCIAD1;OCIAD1
cg12450016	-1.34E-05	6.30E-06	-2.124113573	0.034413087	ii	chr5	98112437	G	RGMB
cg25933094	-3.57E-06	1.68E-06	-2.12411145	0.034413266	i	chr15	41786019	R	ITPKA
cg24582137	-3.46E-06	1.63E-06	-2.12409893	0.034414321	i	chr13	52981748	R	THSD1;THSD1
cg01052993	-7.96E-06	3.75E-06	-2.124085623	0.034415443	ii	chr7	141615491	G
cg25171730	-2.81E-05	1.32E-05	-2.124081406	0.034415798	ii	chr1	79983312	G
cg00712106	-1.34E-05	6.31E-06	-2.124077526	0.034416125	ii	chr21	16340625	G	NRIP1
cg24008402	-1.07E-05	5.03E-06	-2.124074787	0.034416356	ii	chr5	179315463	G	TBC1D9B;TBC1D9B
cg15966399	-3.77E-06	1.77E-06	-2.124071291	0.03441665	ii	chr5	171528577	G	STK10
cg02360836	-7.62E-07	3.59E-07	-2.124069949	0.034416763	i	chr17	61920188	G	SMARCD2;SMARCD2;SMARCD2;SMARCD2
cg13913654	-4.37E-06	2.06E-06	-2.124067805	0.034416944	ii	chr9	137650095	G	COL5A1
cg15881711	-7.29E-06	3.43E-06	-2.124056617	0.034417887	ii	chr5	34930618	G	DNAJC21;DNAJC21
cg13626624	-7.65E-06	3.60E-06	-2.124055966	0.034417942	ii	chr20	656518	G	SCRT2;SCRT2
cg05720571	-6.52E-06	3.07E-06	-2.124055109	0.034418014	ii	chr9	112402639	G	PALM2
cg22466209	-3.82E-06	1.80E-06	-2.124053341	0.034418163	ii	chr12	124809799	G	NCOR2;NCOR2
cg25432173	-1.79E-05	8.44E-06	-2.124049804	0.034418461	ii	chr6	41501307	G	FOXP4-AS1;FOXP4-AS1;FOXP4-AS1
cg15855291	-7.39E-06	3.48E-06	-2.124045127	0.034418855	ii	chr9	125539990	G
cg27051767	-6.03E-06	2.84E-06	-2.124044898	0.034418874	ii	chr10	102133548	G	C10orf75
cg21445204	-2.70E-05	1.27E-05	-2.124042585	0.034419069	ii	chr2	220140750	G
cg03929919	-3.27E-05	1.54E-05	-2.124040315	0.03441926	ii	chr8	137791715	G
cg11259819	-2.88E-05	1.35E-05	-2.124040218	0.034419269	ii	chrX	24516402	G	PDK3;PDK3
cg13444666	-1.08E-05	5.10E-06	-2.1240371	0.034419531	ii	chr2	220109595	G	GLB1L;GLB1L;GLB1L;STK16;STK16
cg18325992	-7.31E-06	3.44E-06	-2.124026997	0.034420383	ii	chr11	43598449	G
cg02861161	-2.43E-05	1.14E-05	-2.124025279	0.034420528	ii	chr5	86273277	G
cg14645650	-1.11E-05	5.24E-06	-2.124020868	0.034420899	ii	chr1	25228801	G	RUNX3;RUNX3
cg05690685	-2.03E-05	9.58E-06	-2.124019685	0.034420999	ii	chr8	20293200	G
cg22664697	-2.06E-06	9.69E-07	-2.124018879	0.034421067	i	chr19	2819641	R	ZNF554
cg01572940	-2.93E-05	1.38E-05	-2.12401407	0.034421472	ii	chr2	45398381	G
cg07076880	-7.63E-06	3.59E-06	-2.124010817	0.034421746	ii	chr15	100775717	G	ADAMTS17
cg16738145	8.76E-07	4.12E-07	2.124000717	0.034422597	i	chr15	56757314	G	MNS1;MNS1
cg25726857	-9.18E-07	4.32E-07	-2.123999495	0.0344227	i	chr15	81616750	G	STARD5
cg02295118	-2.69E-06	1.27E-06	-2.123995151	0.034423067	i	chr3	196730265	R	MFI2
cg20630683	-6.17E-06	2.91E-06	-2.123994124	0.034423153	i	chr6	32812637	R	PSMB8;PSMB8;PSMB8
cg10592690	-3.90E-06	1.84E-06	-2.123991179	0.034423401	i	chr1	46769564	R	LRRC41;UQCRH
cg20779700	-1.63E-06	7.65E-07	-2.123990739	0.034423438	ii	chr13	77901478	G	MYCBP2
cg19215233	-3.51E-06	1.65E-06	-2.123989164	0.034423571	ii	chr1	21643774	G	ECE1
cg12040739	-1.54E-05	7.24E-06	-2.123989148	0.034423572	ii	chr11	46440716	G	AMBRA1;AMBRA1;AMBRA1;AMBRA1
cg15196086	-1.54E-05	7.26E-06	-2.12398344	0.034424054	ii	chr16	89170654	G	ACSF3;ACSF3;ACSF3;ACSF3;ACSF3
cg17666825	-6.30E-07	2.96E-07	-2.123978998	0.034424428	i	chr4	52711028	G	DCUN1D4;DCUN1D4;DCUN1D4;DCUN1D4
cg10848754	-5.20E-06	2.45E-06	-2.123978324	0.034424485	i	chr9	21995733	G	CDKN2BAS;CDKN2A
cg10112112	-6.21E-06	2.92E-06	-2.123976566	0.034424633	ii	chr15	52720602	G	MYO5A;MYO5A;MYO5A;MYO5A
cg22801866	-3.89E-06	1.83E-06	-2.123974452	0.034424811	ii	chr7	5459420	G	TNRC18
cg26412629	-1.68E-05	7.92E-06	-2.123969894	0.034425195	ii	chr17	40180708	G	ZNF385C
cg17874528	-5.39E-06	2.54E-06	-2.123969013	0.034425269	i	chr15	86338361	R	KLHL25
cg22806527	-2.08E-05	9.80E-06	-2.123963959	0.034425695	ii	chr5	175087093	G	HRH2
cg06182689	-1.71E-05	8.06E-06	-2.123962757	0.034425797	ii	chr8	59906033	G	TOX
cg05938437	-2.83E-06	1.33E-06	-2.123957503	0.03442624	i	chr20	30697524	R	TM9SF4;TM9SF4
cg15642638	-8.19E-06	3.86E-06	-2.123956439	0.034426329	ii	chr10	5578539	G
cg01560069	-6.85E-06	3.23E-06	-2.123954665	0.034426479	ii	chr17	26851054	G	FOXN1
cg15970068	1.04E-05	4.91E-06	2.123947683	0.034427067	ii	chr2	179610845	G	TTN;TTN;TTN;TTN;TTN;TTN;TTN
cg21273659	-1.02E-05	4.80E-06	-2.12394754	0.034427079	ii	chr1	149138451	G
cg12379611	-3.87E-06	1.82E-06	-2.123934813	0.034428152	ii	chr10	17045387	G	CUBN
cg25154363	-2.90E-06	1.37E-06	-2.123929529	0.034428597	i	chr5	179886241	R
cg24069297	-5.80E-06	2.73E-06	-2.123918932	0.034429491	ii	chr3	15540645	G	COLQ;COLQ;COLQ
cg06605187	-4.47E-06	2.10E-06	-2.123918002	0.034429569	ii	chr9	123384421	G	MEGF9
cg01727651	-5.67E-06	2.67E-06	-2.123898007	0.034431254	ii	chr1	111772026	G	CHI3L2;CHI3L2;CHI3L2
cg10441726	-3.38E-06	1.59E-06	-2.123889036	0.034432011	ii	chr17	41116781	G	AARSD1;PTGES3L-AARSD1;PTGES3L-AARSD1
cg19911446	-1.97E-06	9.29E-07	-2.123886947	0.034432187	i	chr20	25677563	R	ZNF337
cg14436312	-1.14E-05	5.36E-06	-2.123880741	0.03443271	ii	chr5	52085481	G	PELO;ITGA1
cg11693019	-4.99E-06	2.35E-06	-2.123879182	0.034432841	ii	chr7	134211620	G	AKR1B10
cg20118388	-4.38E-06	2.06E-06	-2.123878309	0.034432915	ii	chr21	45425497	G
cg09107957	-2.48E-06	1.17E-06	-2.123872747	0.034433384	i	chr1	231377037	R	C1orf131;GNPAT;GNPAT
cg23163081	-6.11E-06	2.88E-06	-2.123871393	0.034433498	ii	chr15	99029369	G	FAM169B
cg07891480	-1.15E-05	5.43E-06	-2.123871385	0.034433499	ii	chr2	4051644	G
cg02833916	-1.47E-05	6.92E-06	-2.12386962	0.034433647	ii	chr2	27994325	G	MRPL33;MRPL33
cg25461905	-4.05E-06	1.91E-06	-2.123848252	0.034435449	ii	chr1	178481807	G	C1orf49;C1orf49;C1orf49;C1orf49
ch.1.1416966F	-1.79E-05	8.44E-06	-2.12383463	0.034436597	ii	chr1	46120786	G	GPBP1L1
cg24570302	-5.20E-05	2.45E-05	-2.123834031	0.034436648	ii	chr8	139513003	G
cg12432323	-2.77E-05	1.31E-05	-2.123832879	0.034436745	ii	chr12	96689378	G	CDK17;CDK17
cg13692001	-3.46E-06	1.63E-06	-2.123827147	0.034437228	i	chr19	40023494	R	EID2B
cg11648756	-2.72E-05	1.28E-05	-2.123823665	0.034437522	ii	chr9	27095167	G
cg24166916	7.57E-05	3.56E-05	2.123823315	0.034437551	ii	chr5	78282669	G	ARSB;ARSB
cg01266688	-1.09E-05	5.11E-06	-2.123820698	0.034437772	ii	chr2	98274472	G	ACTR1B
cg00325968	-3.69E-05	1.74E-05	-2.123811152	0.034438577	ii	chr8	139977703	G
cg12287291	-2.53E-05	1.19E-05	-2.123807131	0.034438915	ii	chr11	122319811	G
cg16250564	3.56E-05	1.68E-05	2.123802522	0.034439304	ii	chr3	12572316	G	TSEN2;TSEN2;TSEN2;TSEN2;TSEN2
cg24868453	-1.20E-05	5.65E-06	-2.123796962	0.034439773	ii	chr12	3013752	G	TULP3;TULP3
cg13176778	-1.59E-05	7.47E-06	-2.123794695	0.034439964	ii	chr8	142843415	G
cg10364301	-5.44E-06	2.56E-06	-2.123794075	0.034440016	ii	chr4	103941205	G	NHEDC1;NHEDC1
cg17223388	2.69E-05	1.26E-05	2.123787233	0.034440593	ii	chr19	32595881	G	LOC101927411
cg19023965	-1.66E-05	7.83E-06	-2.123786506	0.034440654	ii	chr9	137428237	G
cg22418829	-1.24E-05	5.83E-06	-2.123785794	0.034440714	i	chr5	180486604	G	BTNL9
cg16445098	7.50E-06	3.53E-06	2.123782627	0.034440981	ii	chr12	18857667	G	PLCZ1;PLCZ1
cg13529513	-1.68E-05	7.93E-06	-2.123769345	0.034442101	ii	chr9	36880055	G	PAX5
cg02675550	-5.41E-06	2.55E-06	-2.123768713	0.034442155	ii	chr18	77208807	G	NFATC1;NFATC1;NFATC1;NFATC1;NFATC1
cg21332915	-9.48E-06	4.47E-06	-2.123768252	0.034442194	ii	chr15	66796922	G	ZWILCH;SNORD18A;RPL4;ZWILCH
cg12149986	-8.69E-06	4.09E-06	-2.123767302	0.034442274	i	chr19	50059027	R	NOSIP
cg21393124	-2.13E-05	1.00E-05	-2.123767031	0.034442296	ii	chr17	48981371	G
cg21604819	-1.60E-05	7.52E-06	-2.123766225	0.034442364	ii	chr2	43234526	G
cg13871354	-1.22E-05	5.76E-06	-2.123759518	0.03444293	ii	chr14	62584666	G	LINC00643
cg19823056	-1.28E-05	6.02E-06	-2.123758306	0.034443032	ii	chrX	56340803	G
cg17115881	-4.21E-06	1.98E-06	-2.1237527	0.034443505	ii	chr3	52738135	G	GLT8D1;GLT8D1;GLT8D1;GLT8D1;GLT8D1
cg14716058	-3.50E-06	1.65E-06	-2.123746611	0.034444018	ii	chr2	159987950	G	TANC1;TANC1
cg11699445	-6.43E-06	3.03E-06	-2.123742034	0.034444404	ii	chr8	30300122	G	RBPMS;RBPMS;RBPMS;RBPMS
cg01538575	-7.66E-06	3.60E-06	-2.123739904	0.034444584	ii	chr19	6039991	G	RFX2;RFX2
cg12089023	-2.19E-05	1.03E-05	-2.123732408	0.034445216	ii	chr5	86682691	G	RASA1;RASA1
cg21185826	-2.29E-06	1.08E-06	-2.12372588	0.034445766	i	chr17	47979513	R
cg25595084	-7.98E-06	3.76E-06	-2.123722857	0.034446021	ii	chr5	173986413	G
cg14894245	-1.99E-05	9.37E-06	-2.123721732	0.034446116	ii	chr19	1106640	G	GPX4;GPX4;GPX4
cg13410153	-1.53E-05	7.18E-06	-2.12371893	0.034446352	ii	chr5	95562725	G	LOC101929710
cg05603532	-2.36E-05	1.11E-05	-2.123714451	0.03444673	ii	chr17	35731875	G	C17orf78;ACACA;ACACA
cg14252934	-9.47E-06	4.46E-06	-2.123707664	0.034447303	ii	chr11	75153827	G	GDPD5
cg07716742	1.74E-05	8.20E-06	2.123695601	0.03444832	ii	chr6	499959	G	EXOC2;EXOC2
cg27239757	-1.05E-05	4.95E-06	-2.123695342	0.034448342	ii	chr14	96607515	G
cg02632952	-2.59E-05	1.22E-05	-2.12369082	0.034448723	ii	chr3	190426524	G
cg15466176	-2.91E-05	1.37E-05	-2.123690144	0.03444878	ii	chr12	114781410	G
cg12526100	-2.08E-05	9.79E-06	-2.12369009	0.034448785	ii	chr2	28833641	G	PLB1;PLB1
cg27408657	-2.99E-05	1.41E-05	-2.123684907	0.034449222	ii	chr3	31212860	G
cg04773977	-7.36E-06	3.47E-06	-2.123684731	0.034449236	ii	chr14	69064995	G
cg14456161	-9.52E-06	4.48E-06	-2.123683475	0.034449342	ii	chr10	3373441	G
cg16474170	3.96E-06	1.87E-06	2.123683239	0.034449362	i	chr18	7566781	G	PTPRM;PTPRM
cg17283801	3.40E-06	1.60E-06	2.123674971	0.03445006	i	chr12	118499723	G	WSB2
cg14168983	-4.12E-06	1.94E-06	-2.123670165	0.034450465	ii	chr20	60504690	G	CDH4
cg06348134	-4.01E-05	1.89E-05	-2.123662086	0.034451146	ii	chr5	42991495	G
cg23377000	-6.10E-06	2.87E-06	-2.123658757	0.034451427	ii	chr14	101350657	G	MIR136;RTL1;MIR432
cg05490470	-5.33E-06	2.51E-06	-2.123637119	0.034453252	ii	chr14	65047409	G	PPP1R36
cg10803034	2.22E-05	1.05E-05	2.123635915	0.034453353	ii	chr11	3178188	G	OSBPL5;OSBPL5;OSBPL5
cg04132371	-1.76E-06	8.27E-07	-2.123635727	0.034453369	i	chr12	13197255	R	KIAA1467
cg21974679	-1.37E-05	6.47E-06	-2.123632703	0.034453624	ii	chr6	168449117	G
cg17523282	-1.48E-05	6.98E-06	-2.123630101	0.034453844	i	chr10	71871364	R	H2AFY2
cg05365320	-7.49E-06	3.53E-06	-2.123627831	0.034454035	ii	chr1	200971339	G	KIF21B
cg08822168	-7.33E-06	3.45E-06	-2.123624198	0.034454342	ii	chr2	507259	G
cg21578402	-1.22E-05	5.74E-06	-2.123619884	0.034454706	ii	chr9	124487793	G	DAB2IP
cg13663190	-1.15E-06	5.43E-07	-2.123595394	0.034456771	i	chr2	73461428	G	CCT7;CCT7;CCT7;CCT7;CCT7;C2orf7;CCT7;CCT7;CCT7;CCT7;CCT7
cg21096502	-8.52E-06	4.01E-06	-2.123592174	0.034457043	ii	chr7	56174374	G	CHCHD2
cg11577799	-3.79E-06	1.78E-06	-2.123588627	0.034457342	ii	chr17	47840653	G	FAM117A
cg07240301	-6.89E-06	3.25E-06	-2.123584786	0.034457666	ii	chr1	235799882	G	MIR5096;GNG4;GNG4;GNG4
cg07318032	-6.33E-06	2.98E-06	-2.123583209	0.034457799	ii	chr1	31280744	G
cg00412294	-2.47E-06	1.16E-06	-2.123582105	0.034457892	ii	chr12	97300582	G	NEDD1;NEDD1;NEDD1;NEDD1
cg07398341	-1.03E-05	4.87E-06	-2.123579002	0.034458154	ii	chr16	77816417	G
cg16411863	-2.58E-06	1.21E-06	-2.123576535	0.034458362	i	chr14	76448962	R	TGFB3
cg02965033	-9.65E-06	4.54E-06	-2.123573471	0.03445862	ii	chr10	35360944	G	CUL2;CUL2;CUL2;CUL2
cg01196219	-2.98E-06	1.40E-06	-2.12357133	0.034458801	ii	chr8	135475961	G
cg09234995	-3.12E-06	1.47E-06	-2.123560288	0.034459732	ii	chr10	5726438	G	C10orf18
cg25891078	-4.45E-06	2.10E-06	-2.12355848	0.034459885	ii	chr12	1738035	G	WNT5B;WNT5B
cg18231981	-2.31E-06	1.09E-06	-2.123553759	0.034460283	ii	chr1	161016120	G	USF1;USF1
cg26134989	-1.09E-05	5.13E-06	-2.123548768	0.034460704	ii	chr3	73452853	G	PDZRN3;PDZRN3;PDZRN3;PDZRN3;PDZRN3
cg06471678	1.63E-05	7.66E-06	2.123546276	0.034460914	i	chr6	31782158	G	HSPA1L;HSPA1A
cg03962867	-6.55E-06	3.08E-06	-2.123545559	0.034460975	ii	chr18	59403513	G
cg14197032	-2.31E-05	1.09E-05	-2.123542814	0.034461206	ii	chr4	159827486	G	FNIP2;C4orf45
cg08941759	-1.51E-06	7.09E-07	-2.123536966	0.0344617	i	chr3	126423087	R	CHCHD6
cg00013809	-3.84E-06	1.81E-06	-2.1235357	0.034461807	ii	chr7	158249711	G	PTPRN2;PTPRN2;PTPRN2
cg13409148	-3.04E-06	1.43E-06	-2.123532814	0.03446205	ii	chr18	19190129	G
cg19218607	-3.01E-05	1.42E-05	-2.123530002	0.034462287	ii	chr12	49928924	G
cg17478075	1.32E-05	6.23E-06	2.123525731	0.034462648	ii	chr19	54597087	G
cg01966553	-1.60E-05	7.54E-06	-2.123521028	0.034463044	ii	chr8	116783597	G
cg13526221	-1.79E-05	8.41E-06	-2.123514089	0.03446363	ii	chr8	987389	G
cg06784108	-8.79E-06	4.14E-06	-2.123506697	0.034464253	ii	chr13	107187232	G	EFNB2
cg22238006	-7.58E-06	3.57E-06	-2.123506287	0.034464288	ii	chr20	2636959	G	SNORD56;SNORD57;NOP56;NOP56
cg05789909	-4.16E-06	1.96E-06	-2.123505631	0.034464343	ii	chr15	85258669	G	SEC11A
cg05692123	-1.55E-05	7.31E-06	-2.12350174	0.034464671	ii	chr5	122620950	G
cg05766107	-2.30E-05	1.08E-05	-2.123497318	0.034465045	ii	chr11	63702235	G
cg22168163	-1.86E-05	8.76E-06	-2.123484586	0.034466119	ii	chr6	143421379	G	AIG1;AIG1;AIG1;AIG1
cg24851112	-4.80E-06	2.26E-06	-2.123480832	0.034466435	ii	chr6	7074199	G
cg04323427	-1.46E-05	6.87E-06	-2.123476279	0.03446682	ii	chr1	34642899	G	C1orf94;C1orf94;C1orf94
cg09428623	-1.17E-05	5.51E-06	-2.123475576	0.034466879	ii	chr2	68480128	G	PPP3R1
cg04249817	-1.98E-05	9.35E-06	-2.123468233	0.034467498	ii	chr10	135172491	G	FUOM;FUOM;FUOM;FUOM
cg03568017	-1.36E-05	6.38E-06	-2.123467337	0.034467574	ii	chr17	75315503	G	SEPT9;SEPT9;SEPT9
cg03589123	-8.89E-06	4.19E-06	-2.123461692	0.03446805	ii	chr7	72727071	G	TRIM50
cg13145081	1.34E-05	6.33E-06	2.12345982	0.034468208	ii	chr11	106045732	G
cg20508815	-3.28E-06	1.55E-06	-2.123455302	0.034468589	i	chr8	86186082	R	CA13
cg09282946	-2.18E-05	1.03E-05	-2.12345286	0.034468795	ii	chr22	43551751	G	TSPO;TSPO
cg10396632	-6.18E-06	2.91E-06	-2.123452578	0.034468819	ii	chr3	126728707	G	PLXNA1
cg10748799	-7.74E-06	3.64E-06	-2.123451164	0.034468939	ii	chr17	8028028	G	HES7;HES7
cg13913854	-8.21E-06	3.86E-06	-2.123449392	0.034469088	ii	chr16	67562141	G	LOC100505942;FAM65A;FAM65A;FAM65A
cg20072963	-8.29E-06	3.91E-06	-2.123446831	0.034469304	ii	chr12	51718554	G	BIN2;BIN2;BIN2;BIN2
cg00746864	-2.80E-06	1.32E-06	-2.123441565	0.034469748	i	chr17	65373877	R	PITPNC1;PITPNC1
cg03550765	-1.17E-05	5.52E-06	-2.123431895	0.034470564	ii	chr3	52470018	G	SEMA3G
cg24731678	-7.99E-06	3.76E-06	-2.123430352	0.034470695	ii	chr1	43919862	G	HYI;HYI
cg24770389	-3.01E-05	1.42E-05	-2.123428634	0.03447084	ii	chr10	1117587	G	WDR37
cg14318199	-8.41E-06	3.96E-06	-2.123427963	0.034470896	i	chrX	12974511	R
cg24187352	-1.95E-06	9.17E-07	-2.123424305	0.034471205	i	chr11	356313	R
cg00815593	-2.49E-06	1.17E-06	-2.123416491	0.034471864	i	chr17	4981648	R	ZFP3
cg07766743	-1.14E-05	5.39E-06	-2.12341476	0.03447201	ii	chr8	27348001	G	EPHX2
cg14299739	-1.37E-05	6.45E-06	-2.123407245	0.034472644	ii	chr18	76763078	G
cg05880810	-1.94E-05	9.13E-06	-2.123406196	0.034472733	ii	chr5	99875156	G	FAM174A
cg08147391	-1.82E-05	8.58E-06	-2.123397039	0.034473505	i	chrX	118699975	G	CXorf56;CXorf56;CXorf56
cg03975677	-8.26E-06	3.89E-06	-2.123396639	0.034473539	ii	chr4	74905786	G	CXCL3
cg11210422	-1.39E-05	6.53E-06	-2.123395733	0.034473616	ii	chr1	3347992	G	PRDM16;PRDM16
cg25233308	-2.98E-05	1.40E-05	-2.123393038	0.034473843	ii	chr11	66192121	G	NPAS4
cg01780490	3.32E-05	1.56E-05	2.123390918	0.034474022	ii	chr2	88620342	G
ch.3.29258432F	-7.29E-06	3.43E-06	-2.123389432	0.034474147	ii	chr3	29283428	G
cg07984904	-1.02E-05	4.79E-06	-2.123389185	0.034474168	ii	chr2	122642451	G
cg00473179	-2.93E-05	1.38E-05	-2.12338737	0.034474321	ii	chr15	29033881	G
cg05521603	-1.03E-05	4.83E-06	-2.123386714	0.034474377	ii	chr5	125951315	G	PHAX
cg08088801	-2.72E-05	1.28E-05	-2.123386149	0.034474424	ii	chr12	1614439	G
cg03494089	-8.23E-06	3.88E-06	-2.12338045	0.034474905	ii	chr8	33397473	G
cg25109519	-8.54E-06	4.02E-06	-2.123371119	0.034475693	ii	chr17	41697281	G
cg15296680	-2.64E-06	1.24E-06	-2.123365273	0.034476186	i	chr19	30206373	R	C19orf12;C19orf12;C19orf12;C19orf12;C19orf12;C19orf12;C19orf12;C19orf12;C19orf12;C19orf12;C19orf12
cg26125935	-9.07E-06	4.27E-06	-2.123361851	0.034476475	ii	chr12	52681805	G	KRT81
cg03254102	-8.07E-06	3.80E-06	-2.123352949	0.034477226	ii	chr17	75237270	G
cg14006463	-9.36E-06	4.41E-06	-2.123349789	0.034477493	i	chr12	6875447	R	PTMS
cg11654323	-4.18E-06	1.97E-06	-2.123339383	0.034478371	ii	chr8	118929785	G	EXT1
cg07997493	-1.27E-05	6.00E-06	-2.123329369	0.034479216	ii	chr17	37761947	G	NEUROD2
cg04994217	-1.71E-05	8.05E-06	-2.123321037	0.034479919	ii	chr9	89764015	G	C9orf170
cg07896108	-2.52E-06	1.19E-06	-2.123320126	0.034479996	ii	chr12	99037846	G	IKBIP;APAF1;IKBIP;APAF1;APAF1;APAF1;IKBIP;APAF1
cg21890002	-5.32E-06	2.50E-06	-2.123314517	0.03448047	i	chr13	41886466	G	NAA16;NAA16;NAA16
cg27065415	-2.39E-06	1.12E-06	-2.123311764	0.034480702	i	chr6	31763547	R	VARS;VARS
cg22083636	-1.68E-06	7.90E-07	-2.123310186	0.034480835	i	chr9	135545309	R	DDX31;DDX31;GTF3C4
cg16204524	-9.45E-06	4.45E-06	-2.123301407	0.034481576	ii	chr2	26565759	G	GPR113
cg25588243	-8.28E-06	3.90E-06	-2.123298287	0.034481839	ii	chr17	45041831	G
cg11560663	-1.32E-05	6.19E-06	-2.123296218	0.034482014	ii	chr19	8028281	G	ELAVL1
cg11708033	-1.08E-05	5.10E-06	-2.123292795	0.034482303	ii	chr1	215841924	G	USH2A
cg22435489	-1.94E-06	9.14E-07	-2.123291794	0.034482387	i	chr5	133859993	R	JADE2;JADE2;JADE2
cg15691199	-1.06E-05	5.00E-06	-2.123289546	0.034482577	ii	chr14	23589419	G	CEBPE
cg18221891	-3.44E-06	1.62E-06	-2.123286705	0.034482817	ii	chr8	27632578	G	ESCO2
cg12298212	-3.99E-06	1.88E-06	-2.123284268	0.034483023	ii	chr6	27065003	G
cg20719644	-1.30E-05	6.12E-06	-2.123284219	0.034483027	i	chr12	133073533	G	FBRSL1
cg15274202	-1.92E-05	9.06E-06	-2.123281565	0.034483251	ii	chr15	35443300	G
cg13054551	-9.79E-06	4.61E-06	-2.123280404	0.034483349	ii	chr19	18842302	G	CRTC1;CRTC1
cg02916853	-2.54E-05	1.20E-05	-2.123279643	0.034483413	ii	chr2	193494634	G
cg16467775	2.18E-05	1.03E-05	2.123273958	0.034483893	ii	chr16	90085110	G	DBNDD1
cg10343060	-1.53E-05	7.22E-06	-2.123271323	0.034484115	ii	chr7	155302850	G	CNPY1
cg09624910	-1.24E-05	5.83E-06	-2.123269121	0.034484301	ii	chr15	23035557	G	NIPA2;NIPA2;NIPA2;NIPA2
cg27449572	-3.37E-05	1.59E-05	-2.123264919	0.034484656	ii	chr10	100024278	G	LOXL4
cg03575195	-2.68E-05	1.26E-05	-2.123264463	0.034484694	ii	chr7	148787230	G	ZNF786
cg02597493	-1.83E-05	8.61E-06	-2.123262276	0.034484879	i	chr15	79298637	R	RASGRF1;RASGRF1;RASGRF1
cg16854466	-4.19E-06	1.97E-06	-2.123260184	0.034485055	ii	chr12	132474827	G	EP400
cg03327347	-4.06E-06	1.91E-06	-2.12324064	0.034486705	ii	chr12	93963553	G	SOCS2
cg23268653	-1.61E-05	7.57E-06	-2.123229583	0.034487639	ii	chr1	213224442	G	RPS6KC1;RPS6KC1
cg17982504	-1.75E-06	8.23E-07	-2.12320952	0.034489332	i	chr16	68056849	R	DDX28;DUS2L
cg21522988	2.04E-05	9.62E-06	2.123208045	0.034489457	ii	chr12	29376872	G	FAR2
cg12056369	-8.09E-06	3.81E-06	-2.1232063	0.034489604	ii	chr6	33749620	G	LEMD2;LEMD2
cg06657462	-1.76E-06	8.27E-07	-2.12320512	0.034489704	i	chr10	94608040	R	EXOC6;EXOC6
cg02764964	-1.09E-05	5.14E-06	-2.123202969	0.034489885	ii	chr7	156636120	G	LMBR1
cg05637818	-5.13E-06	2.41E-06	-2.123200113	0.034490126	ii	chr14	67325851	G	GPHN;GPHN
cg15235954	-8.64E-06	4.07E-06	-2.123184774	0.034491421	ii	chr7	29649334	G
cg26342734	-2.10E-06	9.90E-07	-2.123182076	0.034491649	i	chr17	7211307	G	EIF5A;EIF5A;EIF5A;EIF5A;EIF5A
cg13411645	-2.93E-05	1.38E-05	-2.123175146	0.034492234	i	chr2	3751144	R	DCDC2C
cg14339353	-7.23E-06	3.40E-06	-2.123174661	0.034492275	ii	chr3	20227059	G	SGOL1;SGOL1;SGOL1;SGOL1;SGOL1;SGOL1
cg08226756	-1.04E-05	4.88E-06	-2.12317283	0.034492429	ii	chr19	51396745	G	KLKP1
cg08424427	-3.36E-06	1.58E-06	-2.123171674	0.034492527	i	chr5	180670815	R	SNORD95;GNB2L1;GNB2L1
cg10769251	-1.81E-06	8.50E-07	-2.123166018	0.034493005	i	chr19	10679905	R	CDKN2D;CDKN2D
cg24635109	-2.24E-05	1.05E-05	-2.123150501	0.034494315	ii	chr6	154640892	G	IPCEF1;IPCEF1;IPCEF1
cg03875566	-2.71E-05	1.27E-05	-2.123149812	0.034494373	ii	chr17	72102863	G
cg03707762	-7.03E-06	3.31E-06	-2.123147086	0.034494603	ii	chr6	88558613	G	LOC101928911
cg10629350	-6.56E-06	3.09E-06	-2.123146836	0.034494624	ii	chr1	151738470	G	OAZ3;OAZ3
cg03889637	-9.37E-06	4.41E-06	-2.12314608	0.034494688	ii	chr9	133395058	G
cg24983561	-4.60E-07	2.17E-07	-2.123143617	0.034494896	i	chr5	54603725	G	DHX29;SKIV2L2;SKIV2L2
cg18088442	-9.99E-06	4.71E-06	-2.123138888	0.034495295	ii	chr18	43355547	G
cg01508612	-2.43E-06	1.14E-06	-2.123136829	0.034495469	i	chr14	69658172	R	EXD2;EXD2;EXD2;EXD2;EXD2;EXD2;EXD2
cg12685253	-1.65E-05	7.77E-06	-2.123134896	0.034495632	ii	chr7	73393820	G
cg19484420	-8.22E-07	3.87E-07	-2.123133724	0.034495731	i	chr2	127414108	G	GYPC;GYPC
cg16069971	-1.68E-06	7.93E-07	-2.12312996	0.034496049	i	chr6	88411958	R	AKIRIN2;AKIRIN2
cg16335583	-2.62E-05	1.23E-05	-2.123123276	0.034496613	ii	chr11	122714824	G	CRTAM
cg22408172	-1.08E-05	5.07E-06	-2.123119977	0.034496892	ii	chr1	231057544	G	TTC13;TTC13
cg02986508	-1.25E-05	5.86E-06	-2.123117846	0.034497072	ii	chr15	92556575	G	SLCO3A1;SLCO3A1
cg07437202	-1.24E-05	5.86E-06	-2.123110182	0.034497719	ii	chr12	113825199	G	PLBD2;PLBD2
cg24280819	-1.46E-05	6.89E-06	-2.123107946	0.034497908	ii	chr10	71338046	G
cg16619425	-1.22E-05	5.74E-06	-2.123106817	0.034498003	ii	chr20	59828528	G	CDH4
cg16239117	-4.09E-06	1.93E-06	-2.123105706	0.034498097	ii	chr4	76650505	G	USO1
cg00498010	-1.43E-05	6.74E-06	-2.123089663	0.034499451	ii	chr7	4805943	G	FOXK1
cg03503802	-3.36E-06	1.58E-06	-2.123085005	0.034499845	i	chr22	46933237	R	CELSR1
cg05793604	-4.99E-06	2.35E-06	-2.123076566	0.034500557	ii	chr1	6208188	G	CHD5
cg03475179	-6.11E-06	2.88E-06	-2.123076408	0.034500571	i	chr15	81625181	G	TMC3
cg22365431	-8.48E-06	3.99E-06	-2.123073768	0.034500793	i	chr2	122125279	R	CLASP1;CLASP1;CLASP1
cg03745316	-8.92E-06	4.20E-06	-2.123064738	0.034501556	i	chr8	335563	R
cg16746362	-7.04E-06	3.32E-06	-2.123060226	0.034501937	ii	chr6	31692375	G	C6orf25;C6orf25;C6orf25;C6orf25;C6orf25;C6orf25
cg02992617	-1.15E-05	5.42E-06	-2.123059381	0.034502008	ii	chr9	127264323	G	NR5A1
cg19107238	-4.47E-06	2.10E-06	-2.123059252	0.034502019	ii	chr13	31626435	G
cg23448879	-9.14E-06	4.30E-06	-2.12305619	0.034502278	ii	chr12	668553	G	B4GALNT3
cg15240651	-3.44E-05	1.62E-05	-2.123054938	0.034502384	ii	chr10	27580319	G
cg00250422	-8.60E-06	4.05E-06	-2.123053807	0.034502479	ii	chr15	28352347	G
cg18540375	-1.75E-05	8.22E-06	-2.123045722	0.034503162	ii	chr16	57483866	G	COQ9
cg05211746	-1.21E-05	5.70E-06	-2.123038239	0.034503794	ii	chr22	38362190	G	MIR6820;POLR2F;POLR2F;POLR2F;POLR2F;POLR2F
cg06936320	-1.89E-05	8.89E-06	-2.123032057	0.034504316	ii	chr20	43272141	G	ADA
cg18605905	-4.11E-06	1.94E-06	-2.123020653	0.034505279	ii	chr6	152501947	G	MIR3163;SYNE1;SYNE1
cg27641239	-1.69E-05	7.95E-06	-2.123020314	0.034505307	ii	chr20	24929695	G	CST7
cg07834510	-1.53E-05	7.23E-06	-2.123008619	0.034506295	i	chr2	99004292	G	CNGA3;CNGA3
cg27091886	-1.25E-05	5.90E-06	-2.123006944	0.034506436	ii	chr16	68071675	G	DUS2;DUS2;DUS2
cg15068895	-1.29E-05	6.06E-06	-2.123000678	0.034506966	ii	chr11	97131197	G
cg04869379	-9.74E-06	4.59E-06	-2.122997765	0.034507212	ii	chr13	109610256	G	MYO16
cg03918614	-4.49E-06	2.11E-06	-2.122990359	0.034507837	i	chr16	87096418	G
cg15696376	-7.07E-07	3.33E-07	-2.122986797	0.034508138	i	chr19	1605678	G	UQCR
cg02617312	-1.08E-05	5.10E-06	-2.122983655	0.034508403	ii	chr5	24644988	G	CDH10
cg17030097	-4.94E-06	2.33E-06	-2.122983364	0.034508428	ii	chr16	68783379	G	CDH1
cg00254888	-1.48E-05	6.96E-06	-2.122982733	0.034508481	ii	chr6	163880196	G	QKI;QKI;QKI;QKI
cg17818061	3.33E-05	1.57E-05	2.122979615	0.034508745	ii	chr17	70293552	G
cg21762008	-5.99E-07	2.82E-07	-2.122979064	0.034508791	i	chr1	25573996	G	RSRP1
cg12732215	-7.11E-06	3.35E-06	-2.122977421	0.03450893	ii	chr3	37795217	G	ITGA9-AS1;ITGA9
cg09236130	-6.95E-06	3.27E-06	-2.122975757	0.03450907	ii	chr13	27330614	G	GPR12
cg07542495	-5.19E-06	2.44E-06	-2.122962914	0.034510155	ii	chr9	116879954	G
cg06803261	5.45E-05	2.57E-05	2.122957872	0.034510581	ii	chr5	176803266	G
cg05840756	-9.15E-06	4.31E-06	-2.122956751	0.034510676	ii	chr5	114696346	G
cg02768353	-1.73E-05	8.16E-06	-2.122952086	0.03451107	ii	chr1	21057771	G	SH2D5;SH2D5
cg27112742	-1.93E-05	9.08E-06	-2.122951725	0.0345111	ii	chr4	185696749	G	ACSL1
cg16325378	-1.38E-05	6.52E-06	-2.122950783	0.03451118	ii	chr11	32459057	G	WIT1
cg24004990	-2.31E-05	1.09E-05	-2.122948644	0.03451136	ii	chr19	6602414	G
cg20286147	-8.54E-06	4.02E-06	-2.122948124	0.034511404	ii	chr16	3546367	G	C16orf90
cg16831070	-4.47E-06	2.10E-06	-2.122940336	0.034512062	ii	chr17	37721046	G
cg06439809	-4.78E-06	2.25E-06	-2.122932388	0.034512733	ii	chr19	41283578	G	RAB4B
cg12829687	-1.85E-06	8.71E-07	-2.122911495	0.034514498	i	chr10	114581004	R
cg11902004	-4.46E-06	2.10E-06	-2.12290914	0.034514697	i	chr3	50263894	R
cg16267121	-1.68E-05	7.91E-06	-2.122897221	0.034515704	ii	chr20	55935398	G	MTRNR2L3;RAE1;RAE1
cg14538157	-5.29E-06	2.49E-06	-2.122896366	0.034515776	ii	chr17	66934373	G	ABCA8;ABCA8;ABCA8
cg00812839	-1.46E-05	6.87E-06	-2.122888257	0.034516461	i	chr1	146895247	R
cg05701114	-1.49E-05	7.03E-06	-2.122887155	0.034516554	ii	chr13	50656127	G	DLEU1;DLEU1;DLEU1;DLEU2
cg12252759	-1.08E-05	5.08E-06	-2.12288074	0.034517096	ii	chr7	44581050	G	NPC1L1;NPC1L1
cg17627261	-2.35E-05	1.11E-05	-2.122878828	0.034517258	ii	chr16	47107931	G
cg24401044	-6.55E-06	3.09E-06	-2.122869158	0.034518075	ii	chr2	239982465	G	HDAC4
cg03986786	-1.32E-05	6.22E-06	-2.12285899	0.034518934	ii	chr4	139976086	G
cg23247595	-9.70E-06	4.57E-06	-2.122857284	0.034519078	ii	chr19	10426110	G	FDX1L
cg10914727	-3.08E-06	1.45E-06	-2.122855685	0.034519213	i	chr5	132759700	R	FSTL4
cg10446712	-2.21E-05	1.04E-05	-2.122853403	0.034519406	ii	chr15	96866683	G	NR2F2-AS1;NR2F2-AS1;NR2F2-AS1
cg04657517	-7.04E-06	3.32E-06	-2.122842764	0.034520304	ii	chr5	176919582	G	PDLIM7;PDLIM7;PDLIM7
cg05011988	-2.60E-05	1.23E-05	-2.122842504	0.034520326	ii	chr20	49521049	G	ADNP;ADNP;ADNP;ADNP
cg25873737	-2.46E-05	1.16E-05	-2.122840853	0.034520466	ii	chr10	33259590	G
cg00927169	-2.65E-06	1.25E-06	-2.122826408	0.034521686	i	chr16	58059105	R	MMP15
cg15337734	-1.05E-05	4.96E-06	-2.122825715	0.034521745	ii	chr19	50331965	G	MED25
cg22096413	-1.01E-05	4.78E-06	-2.122812396	0.03452287	ii	chr2	98549642	G	TMEM131
cg19519630	-1.78E-05	8.41E-06	-2.122807423	0.03452329	i	chr1	3617886	R	TP73;TP73;TP73;TP73
cg09689469	-1.70E-05	7.99E-06	-2.122805437	0.034523458	ii	chr5	176786758	G	RGS14
cg24766398	-2.48E-05	1.17E-05	-2.12280392	0.034523586	ii	chr6	25830852	G	SLC17A1
cg15324256	-4.21E-06	1.98E-06	-2.122800517	0.034523874	i	chr3	113775233	R	QTRTD1;KIAA1407
cg15434569	-1.66E-06	7.83E-07	-2.122799205	0.034523984	i	chr10	105253716	R	NEURL
cg15841378	-1.86E-05	8.78E-06	-2.122794974	0.034524342	ii	chr1	26535593	G
cg08036340	-1.13E-05	5.31E-06	-2.122790507	0.034524719	ii	chr6	37933872	G	ZFAND3
cg00250546	-2.54E-05	1.19E-05	-2.122785428	0.034525148	ii	chr5	22168242	G	CDH12
cg26270746	-1.46E-05	6.86E-06	-2.122785247	0.034525164	ii	chr13	28366498	G	GSX1
cg04891617	-1.58E-06	7.43E-07	-2.12278478	0.034525203	i	chr8	74888477	R	TMEM70;TMEM70;TMEM70;TMEM70
cg16805626	-4.00E-06	1.89E-06	-2.122784666	0.034525213	ii	chr10	43050941	G
cg20059467	-3.64E-06	1.71E-06	-2.122782574	0.03452539	i	chr1	61548115	G	NFIA;NFIA;NFIA;NFIA;NFIA;NFIA
cg21529010	-3.21E-06	1.51E-06	-2.122771749	0.034526304	ii	chr16	68594802	G	ZFP90;ZFP90;ZFP90;ZFP90;ZFP90;ZFP90;ZFP90;ZFP90;ZFP90
cg02148034	-3.41E-06	1.61E-06	-2.122754968	0.034527722	ii	chr14	54430529	G
cg14811759	-1.79E-05	8.45E-06	-2.122753339	0.03452786	ii	chr2	145323084	G	LINC01412
cg16025792	-7.36E-06	3.47E-06	-2.122726909	0.034530093	ii	chr12	121948003	G	KDM2B;KDM2B
cg22944499	-1.84E-05	8.67E-06	-2.122726355	0.03453014	ii	chr2	207507163	G	LOC200726;LOC200726
cg00524680	2.38E-05	1.12E-05	2.122719972	0.034530679	ii	chrX	150012589	G	CD99L2;CD99L2;CD99L2;CD99L2;CD99L2
cg12656160	3.94E-05	1.86E-05	2.122719033	0.034530759	ii	chr4	155407855	G	DCHS2;DCHS2
cg19815791	-1.31E-05	6.16E-06	-2.122710882	0.034531447	ii	chr17	76343835	G
cg20647744	-3.49E-06	1.64E-06	-2.122704422	0.034531993	ii	chr5	55594466	G
cg19343663	-2.62E-05	1.23E-05	-2.122693806	0.03453289	ii	chr8	141774493	G	PTK2;PTK2;PTK2
cg08859191	-1.06E-05	4.98E-06	-2.122692924	0.034532965	ii	chr11	46747271	G	F2
cg16471678	7.36E-06	3.47E-06	2.122691779	0.034533062	i	chr6	31944187	G	STK19;STK19;STK19
cg01312999	-8.06E-06	3.80E-06	-2.122690184	0.034533197	ii	chr5	131730715	G	SLC22A5;SLC22A5
cg15144773	-8.83E-06	4.16E-06	-2.122687575	0.034533417	ii	chr22	50217434	G	BRD1
cg16595288	3.27E-05	1.54E-05	2.122687321	0.034533439	ii	chr10	43698931	G	RASGEF1A
cg02815504	2.51E-05	1.18E-05	2.122685962	0.034533553	ii	chr11	69511731	G
cg01665846	-3.46E-06	1.63E-06	-2.122685419	0.034533599	ii	chr22	40742083	G	ADSL;ADSL
cg26136497	-4.11E-06	1.94E-06	-2.122678827	0.034534156	ii	chr18	20735537	G	CABLES1;CABLES1;CABLES1
cg19355120	-1.17E-05	5.50E-06	-2.122678412	0.034534191	i	chr7	27283602	G	EVX1-AS;EVX1;EVX1;EVX1
cg07701018	-6.90E-07	3.25E-07	-2.122672827	0.034534663	i	chr8	82193460	G	FABP5
cg03414644	-6.60E-06	3.11E-06	-2.122670303	0.034534877	i	chr15	31122537	R
cg24389606	-1.30E-05	6.13E-06	-2.122664546	0.034535363	ii	chr14	104602875	G
cg01227572	2.86E-05	1.35E-05	2.122662696	0.03453552	ii	chr5	155106467	G
cg14565059	-9.26E-06	4.36E-06	-2.122661808	0.034535595	ii	chr4	3355126	G	RGS12;RGS12
cg00510849	-1.03E-05	4.84E-06	-2.122661587	0.034535613	ii	chr9	22446834	G	DMRTA1
cg02034720	-2.13E-06	1.00E-06	-2.122656741	0.034536023	ii	chr5	41925147	G	FBXO4;FBXO4
cg01773858	-3.94E-06	1.86E-06	-2.122649673	0.03453662	i	chr11	73076892	R	ARHGEF17
cg12572274	-8.40E-06	3.96E-06	-2.122642522	0.034537225	ii	chr19	19472146	G
cg10788210	-1.99E-06	9.37E-07	-2.122632011	0.034538113	i	chr13	60738032	R	DIAPH3;DIAPH3
cg27301092	-5.76E-06	2.72E-06	-2.122628466	0.034538413	i	chr4	1352452	G	KIAA1530
cg18022344	-6.04E-06	2.84E-06	-2.122624102	0.034538781	ii	chr16	21665238	G	METTL9;IGSF6;METTL9
cg18747276	-1.83E-05	8.63E-06	-2.122620962	0.034539047	ii	chr22	29193159	G	XBP1;XBP1
cg09093210	-9.25E-06	4.36E-06	-2.122619253	0.034539191	ii	chr12	57619199	G	NXPH4
cg13909058	-3.75E-06	1.77E-06	-2.122614932	0.034539557	ii	chr19	38625593	G	SIPA1L3
cg10232749	-6.55E-06	3.09E-06	-2.122614336	0.034539607	ii	chr1	169863532	G	SCYL3;SCYL3
cg01046174	-3.37E-06	1.59E-06	-2.122610373	0.034539942	ii	chr2	209130700	G	PIKFYVE;PIKFYVE
cg09980780	-3.64E-06	1.72E-06	-2.122601966	0.034540652	ii	chr2	222294689	G	EPHA4;EPHA4;EPHA4;EPHA4;EPHA4;EPHA4
cg09705456	-1.88E-06	8.87E-07	-2.122599778	0.034540837	i	chr11	63839479	R	MACROD1
cg06819088	-6.23E-06	2.94E-06	-2.122597514	0.034541029	i	chr2	10152012	R
cg21850038	-9.61E-06	4.53E-06	-2.122596572	0.034541108	ii	chr3	128327429	G
cg23462545	-1.10E-05	5.18E-06	-2.122596202	0.03454114	ii	chr14	35315496	G	BAZ1A;BAZ1A
cg15729825	-5.33E-06	2.51E-06	-2.122593996	0.034541326	ii	chr3	125736712	G	SLC41A3;SLC41A3;SLC41A3;SLC41A3;SLC41A3
cg13470462	8.09E-06	3.81E-06	2.122591082	0.034541572	ii	chr3	112965787	G	BOC
cg13984074	-1.26E-05	5.93E-06	-2.122588109	0.034541824	ii	chr11	25988362	G
cg00665045	-8.65E-06	4.07E-06	-2.12258745	0.034541879	ii	chr13	106158958	G	DAOA-AS1
cg07072643	-2.68E-05	1.26E-05	-2.122585334	0.034542058	ii	chr19	14785593	G	EMR3;EMR3
cg16268177	-2.26E-05	1.07E-05	-2.122585068	0.034542081	ii	chr7	115857035	G	TES
cg00607196	-1.22E-05	5.74E-06	-2.122583296	0.034542231	ii	chr14	58619480	G	C14orf37
cg12865888	-8.31E-06	3.91E-06	-2.122582347	0.034542311	i	chr8	141220177	R	TRAPPC9;TRAPPC9
cg04510512	-1.07E-05	5.02E-06	-2.122581303	0.034542399	i	chr16	86601520	G	FOXC2
cg14473416	-1.26E-05	5.95E-06	-2.122580355	0.034542479	ii	chr9	33443365	G	SUGT1P1;AQP3
cg11699925	-5.58E-06	2.63E-06	-2.122578473	0.034542638	ii	chr13	73634225	G	KLF5
cg19600670	-1.52E-05	7.17E-06	-2.12257486	0.034542944	ii	chr1	193090350	G	CDC73
cg23374864	-2.59E-05	1.22E-05	-2.122569494	0.034543397	ii	chr6	150338421	G
cg22030726	-5.35E-06	2.52E-06	-2.122566316	0.034543666	ii	chr17	55210096	G
cg12339351	-1.75E-06	8.26E-07	-2.122558603	0.034544318	i	chr1	17338383	R	ATP13A2;ATP13A2;ATP13A2;ATP13A2;ATP13A2;ATP13A2
cg26804081	-1.20E-05	5.65E-06	-2.122555355	0.034544592	ii	chr9	97839765	G	C9orf3;C9orf3
cg07541701	-1.13E-05	5.31E-06	-2.12255037	0.034545014	ii	chr12	54389934	G
cg04677377	-6.78E-06	3.20E-06	-2.122549235	0.03454511	ii	chr3	189307438	G
cg02528008	-1.52E-05	7.15E-06	-2.122548089	0.034545207	ii	chr5	112560177	G	MCC;MCC
cg02358356	-9.44E-06	4.45E-06	-2.122546638	0.034545329	ii	chr1	39990651	G	PPIEL;BMP8A
cg11809668	-2.99E-05	1.41E-05	-2.122540068	0.034545885	ii	chr4	154435522	G	KIAA0922;KIAA0922
cg04786323	-1.87E-05	8.79E-06	-2.122526427	0.034547038	ii	chr9	117124991	G	AKNA
cg20419291	-1.51E-05	7.11E-06	-2.122521965	0.034547415	ii	chr11	124767974	G	ROBO4
cg16327482	-2.26E-05	1.06E-05	-2.122520825	0.034547511	ii	chr19	10226339	G	EIF3G
cg04640920	-2.27E-05	1.07E-05	-2.12250765	0.034548625	i	chr15	37180889	R
cg00069314	-2.74E-05	1.29E-05	-2.122504638	0.03454888	i	chr4	170542039	R	CLCN3;CLCN3;CLCN3;CLCN3
cg19953825	-3.44E-05	1.62E-05	-2.122502426	0.034549067	ii	chrX	134682062	G	DDX26B
cg13564742	-1.68E-05	7.89E-06	-2.122488336	0.034550258	ii	chr9	100614879	G	FOXE1
cg16893481	-2.53E-05	1.19E-05	-2.122478841	0.034551061	ii	chr17	64292815	G
cg25384578	-7.65E-06	3.61E-06	-2.122474026	0.034551468	ii	chr18	12765635	G
cg00838756	-1.53E-05	7.23E-06	-2.122473697	0.034551496	ii	chr15	35049448	G
cg06734098	-3.39E-05	1.60E-05	-2.122471727	0.034551662	ii	chrX	38079270	G	SRPX;SRPX;SRPX;SRPX
cg06264450	-8.68E-06	4.09E-06	-2.122469218	0.034551874	ii	chr15	79041481	G
cg16204420	1.82E-05	8.57E-06	2.122466342	0.034552118	ii	chr5	44332757	G	FGF10
cg04449512	-6.94E-06	3.27E-06	-2.122465218	0.034552213	ii	chr2	70352318	G	LOC100133985
cg27195337	-2.41E-05	1.14E-05	-2.122460905	0.034552577	ii	chr12	28055023	G
cg18771816	2.78E-05	1.31E-05	2.122454465	0.034553122	ii	chr10	93068508	G	HECTD2-AS1
cg24979318	-8.45E-06	3.98E-06	-2.122452507	0.034553287	ii	chr3	107759953	G
cg15718448	-1.03E-05	4.83E-06	-2.122449361	0.034553553	ii	chr8	111930817	G
cg12854815	-3.01E-05	1.42E-05	-2.122447889	0.034553678	ii	chr6	160024144	G
cg22172935	-1.44E-05	6.80E-06	-2.122441037	0.034554257	ii	chr8	22029198	G	BMP1;BMP1;BMP1;BMP1
cg01949798	-4.17E-06	1.97E-06	-2.122436017	0.034554682	ii	chr8	99306748	G	NIPAL2
cg26112243	-7.06E-07	3.33E-07	-2.122435976	0.034554685	i	chr19	19249429	G	TMEM161A;TMEM161A
cg04661109	-1.22E-05	5.74E-06	-2.122435498	0.034554726	ii	chr18	7803543	G	PTPRM;PTPRM
cg01716296	-1.81E-05	8.52E-06	-2.122432305	0.034554996	ii	chr4	151133530	G	DCLK2;DCLK2
cg20600404	-1.26E-05	5.92E-06	-2.122430922	0.034555112	ii	chr2	9960583	G
cg02630018	-1.03E-05	4.85E-06	-2.122420005	0.034556036	ii	chr16	58286682	G	CCDC113;CCDC113
cg20525449	-2.36E-05	1.11E-05	-2.122418758	0.034556141	i	chr10	1416224	R	ADARB2
cg07738259	-1.99E-05	9.38E-06	-2.122413713	0.034556568	ii	chr1	64368601	G	ROR1;ROR1
cg18903946	-2.47E-05	1.17E-05	-2.122404507	0.034557346	ii	chr8	118907767	G	EXT1
cg18743576	-8.95E-06	4.22E-06	-2.122401119	0.034557633	ii	chr5	132579413	G	FSTL4
cg16509291	-4.67E-06	2.20E-06	-2.122400078	0.034557721	ii	chr6	16317443	G	ATXN1;ATXN1
cg15823642	-8.29E-06	3.91E-06	-2.122384556	0.034559033	ii	chr14	70516416	G	SLC8A3;SLC8A3;SLC8A3;SLC8A3;SLC8A3;SLC8A3
cg06990194	-1.68E-05	7.91E-06	-2.122378898	0.034559512	ii	chr16	2024421	G	TBL3
cg12787407	-7.34E-06	3.46E-06	-2.122378886	0.034559513	ii	chr17	46179050	G	CBX1;CBX1
cg03376052	-4.85E-06	2.29E-06	-2.12237474	0.034559863	ii	chr3	149902196	G
cg10759293	-1.57E-05	7.41E-06	-2.122372824	0.034560025	ii	chr20	19999226	G	NAA20;NAA20;NAA20
cg05942760	-1.31E-05	6.19E-06	-2.122370796	0.034560197	ii	chr4	6669561	G
cg22334000	-5.70E-06	2.68E-06	-2.122358641	0.034561225	ii	chr4	81256999	G	C4orf22
cg26298533	-4.71E-06	2.22E-06	-2.122358396	0.034561245	ii	chr4	106633699	G	GSTCD;GSTCD
cg13575139	-3.74E-05	1.76E-05	-2.122355944	0.034561453	ii	chr3	58456976	G
cg19542907	-2.04E-06	9.63E-07	-2.122346891	0.034562218	i	chr5	179719190	R	MAPK9;MAPK9;MAPK9;MAPK9;MAPK9
cg15753394	2.23E-05	1.05E-05	2.12233687	0.034563066	i	chr6	17282781	R	RBM24;RBM24;RBM24
cg09794547	-9.91E-06	4.67E-06	-2.122334198	0.034563292	ii	chr10	79535306	G
cg17053223	-2.21E-05	1.04E-05	-2.122323768	0.034564174	ii	chr7	94535617	G	PPP1R9A;PPP1R9A
cg01881782	-9.41E-06	4.43E-06	-2.122314544	0.034564954	ii	chr10	126364085	G	FAM53B
cg17282027	2.38E-05	1.12E-05	2.122311908	0.034565177	i	chr4	7762596	G	AFAP1;AFAP1;LOC84740
cg12696488	-6.66E-06	3.14E-06	-2.122310615	0.034565286	ii	chr11	14128237	G	SPON1
cg04141806	-1.16E-05	5.46E-06	-2.12230519	0.034565745	ii	chr5	374252	G	AHRR
cg15413903	-6.41E-06	3.02E-06	-2.122298289	0.034566329	i	chr7	100171266	G	SAP25;SAP25
cg11000187	-1.93E-05	9.11E-06	-2.122296086	0.034566515	ii	chr7	50933061	G
cg15923864	-7.99E-06	3.76E-06	-2.122283269	0.034567599	ii	chr3	32933168	G	TRIM71
cg22298236	-7.09E-06	3.34E-06	-2.122282243	0.034567686	ii	chr3	150496799	G
cg10791911	-7.63E-06	3.59E-06	-2.122272017	0.034568551	ii	chr19	18118800	G	ARRDC2;ARRDC2
cg06900938	-5.41E-06	2.55E-06	-2.122270297	0.034568696	ii	chr5	180671419	G	GNB2L1;SNORD95
cg02140103	-5.63E-06	2.65E-06	-2.122266342	0.034569031	i	chr10	94471318	R
cg18388972	-9.67E-06	4.56E-06	-2.12226086	0.034569495	ii	chr1	156308174	G	CCT3;CCT3;C1orf182;CCT3;CCT3;CCT3;CCT3
cg13780464	-1.30E-05	6.12E-06	-2.122259795	0.034569585	ii	chr10	33250847	G
cg11148212	3.10E-05	1.46E-05	2.122252286	0.03457022	ii	chrX	40163642	G
cg04485399	-9.70E-06	4.57E-06	-2.122250803	0.034570345	ii	chr7	72105774	G	TYW1B
cg18575863	-2.48E-06	1.17E-06	-2.122243652	0.03457095	i	chr6	109274464	R	ARMC2
cg18566819	-1.04E-05	4.88E-06	-2.122237209	0.034571495	ii	chr19	12147014	G	ZNF433
cg08975875	-1.50E-05	7.05E-06	-2.122236265	0.034571575	ii	chrX	53741945	G
cg10767168	-1.71E-06	8.06E-07	-2.122235943	0.034571602	i	chr20	16710540	R	SNRPB2;SNRPB2
cg26838942	-1.79E-06	8.45E-07	-2.122233504	0.034571809	i	chr10	181232	G	ZMYND11;ZMYND11;ZMYND11;ZMYND11;ZMYND11
cg26239881	-3.89E-06	1.83E-06	-2.122229167	0.034572175	ii	chr1	154246291	G	HAX1;HAX1
cg02050202	-7.07E-06	3.33E-06	-2.122227924	0.034572281	ii	chr5	179104144	G
cg15871214	-1.49E-05	7.02E-06	-2.12222655	0.034572397	i	chr7	42971514	R	MRPL32;PSMA2
cg05887529	-1.30E-05	6.15E-06	-2.122222923	0.034572704	ii	chr9	136576746	G	SARDH;SARDH
cg06844984	-3.45E-06	1.63E-06	-2.122217965	0.034573123	ii	chr16	7568053	G	A2BP1;A2BP1;A2BP1;A2BP1;A2BP1;A2BP1
cg17653543	-7.23E-06	3.41E-06	-2.122217471	0.034573165	ii	chr15	74279661	G	STOML1;STOML1;STOML1;STOML1;STOML1;STOML1;STOML1
cg06895953	-6.15E-06	2.90E-06	-2.122215207	0.034573356	ii	chr1	39687307	G	MACF1
cg17674686	-1.80E-05	8.50E-06	-2.122212071	0.034573622	i	chr22	19435858	R	C22orf39;C22orf39
cg00995209	2.58E-06	1.21E-06	2.122210687	0.034573739	i	chr8	144881704	G	SCRIB;SCRIB
cg04087608	-8.69E-06	4.10E-06	-2.122202438	0.034574436	ii	chr1	119957969	G	HSD3B2;HSD3B2
cg18246610	9.24E-06	4.35E-06	2.122199222	0.034574709	ii	chr7	83671834	G	SEMA3A
cg22660933	-1.91E-06	9.00E-07	-2.122195245	0.034575045	i	chr17	46608355	R	HOXB1
cg05932560	-8.79E-06	4.14E-06	-2.122191109	0.034575395	ii	chr16	87279321	G
cg13324539	-1.41E-05	6.66E-06	-2.122187316	0.034575716	i	chr4	38184493	G
cg03302088	-1.26E-05	5.95E-06	-2.122164967	0.034577606	ii	chr19	3163717	G	GNA15
cg06321998	1.79E-05	8.43E-06	2.122163644	0.034577718	ii	chr6	27173991	G
cg21116087	-6.89E-06	3.25E-06	-2.122139291	0.034579779	ii	chr18	74832171	G	MBP;MBP
cg07382357	-2.63E-05	1.24E-05	-2.122138729	0.034579826	ii	chr10	103455282	G	FBXW4
cg01705562	-2.51E-05	1.18E-05	-2.122128123	0.034580724	ii	chr7	42535902	G
cg24696151	-6.27E-06	2.96E-06	-2.122123568	0.034581109	ii	chr6	32975986	G	HLA-DOA
cg07998124	-1.43E-05	6.72E-06	-2.122123415	0.034581122	ii	chr1	90260159	G
cg23755113	-1.61E-06	7.60E-07	-2.122120987	0.034581327	i	chr7	65670237	R	TPST1
cg00028757	-1.53E-06	7.20E-07	-2.122118071	0.034581574	i	chr6	31848498	R	EHMT2;EHMT2
cg19026621	-8.40E-06	3.96E-06	-2.122114938	0.034581839	ii	chr1	249106516	G	SH3BP5L
cg19033887	-1.61E-05	7.58E-06	-2.122114294	0.034581894	ii	chr19	45204650	G	CEACAM16
cg15309093	-2.61E-06	1.23E-06	-2.122103731	0.034582787	ii	chr11	114028785	G	ZBTB16;ZBTB16
cg26510597	-1.31E-05	6.19E-06	-2.122088693	0.03458406	ii	chr8	143278295	G	NCRNA00051
cg09303239	-1.61E-05	7.57E-06	-2.122086191	0.034584272	ii	chr2	228637337	G
cg15129183	-3.42E-06	1.61E-06	-2.122083417	0.034584506	ii	chr5	169760269	G	LOC257358
cg22545138	-1.48E-05	6.99E-06	-2.122074493	0.034585261	ii	chr7	23510005	G	IGF2BP3
cg01125531	-2.01E-05	9.45E-06	-2.122072582	0.034585423	ii	chr20	62126827	G	EEF1A2
cg01392243	-1.56E-05	7.34E-06	-2.122070878	0.034585567	ii	chr9	75454093	G
cg04455567	-2.80E-05	1.32E-05	-2.122057274	0.034586718	ii	chr6	3425259	G	SLC22A23;SLC22A23
cg11004914	-1.61E-06	7.60E-07	-2.122047795	0.034587521	i	chr16	67881515	G	CENPT;NUTF2
cg06751394	-8.71E-06	4.10E-06	-2.122045672	0.0345877	ii	chr7	56120127	G	PSPH;CCT6A;CCT6A;CCT6A;CCT6A
cg20265337	-3.37E-05	1.59E-05	-2.122042936	0.034587932	ii	chrX	66770278	G	AR
cg27098603	7.23E-06	3.41E-06	2.12204061	0.034588129	ii	chr5	73469850	G
cg23006147	-2.74E-05	1.29E-05	-2.122030217	0.034589008	ii	chr15	68593357	G
cg19021355	-5.42E-06	2.55E-06	-2.122018129	0.034590031	ii	chr14	74771221	G	ABCD4;ABCD4
cg10128878	-8.39E-06	3.95E-06	-2.122017952	0.034590046	ii	chr11	65850512	G	PACS1
cg20747455	-4.37E-05	2.06E-05	-2.122017891	0.034590051	ii	chr20	43933383	G	MATN4;MATN4;MATN4
cg16596440	-2.20E-05	1.03E-05	-2.122012879	0.034590475	ii	chr4	140684596	G	MAML3
cg23184506	-5.44E-06	2.57E-06	-2.122009231	0.034590784	ii	chr20	62877578	G
cg08158799	-4.26E-06	2.01E-06	-2.122008558	0.034590841	ii	chr11	1010615	G	AP2A2
cg05390141	-9.44E-06	4.45E-06	-2.122007606	0.034590922	ii	chr17	727706	G	NXN
cg02846228	-1.11E-05	5.24E-06	-2.122001233	0.034591461	ii	chr16	31102495	G	VKORC1;VKORC1
cg08964948	-1.49E-05	7.03E-06	-2.122000605	0.034591514	ii	chr16	3860816	G	CREBBP;CREBBP
cg09910207	-1.42E-05	6.68E-06	-2.121986363	0.03459272	ii	chr12	91452697	G	KERA
cg00102512	-4.88E-06	2.30E-06	-2.121981818	0.034593104	ii	chr2	129103162	G
cg25447019	1.11E-05	5.24E-06	2.121977435	0.034593475	i	chr17	19030144	R	GRAPL
cg16979070	-1.53E-05	7.23E-06	-2.12197735	0.034593482	ii	chr6	150463417	G	PPP1R14C
cg17499324	-2.09E-05	9.84E-06	-2.121972258	0.034593913	ii	chr19	40422963	G	FCGBP
cg15234003	-3.12E-05	1.47E-05	-2.121966656	0.034594387	ii	chr5	129387182	G	CHSY3
cg16869547	-1.76E-05	8.31E-06	-2.121962579	0.034594733	ii	chr16	2321696	G	MIR940
cg07972983	-2.32E-06	1.09E-06	-2.121948395	0.034595933	ii	chr1	205091412	G	RBBP5
cg15583349	-1.20E-05	5.65E-06	-2.121946036	0.034596133	ii	chr6	33287809	G	DAXX;DAXX;DAXX;DAXX
cg03173362	-4.26E-06	2.01E-06	-2.121943589	0.03459634	ii	chr6	43946594	G
cg17199787	-4.01E-06	1.89E-06	-2.121942205	0.034596457	ii	chr20	33046417	G	ITCH;ITCH;ITCH
cg01254633	-2.20E-05	1.04E-05	-2.12194178	0.034596493	ii	chr21	37421387	G	SETD4;SETD4;SETD4;SETD4;SETD4
cg01550716	-1.04E-05	4.92E-06	-2.121934727	0.03459709	ii	chr1	243646318	G	SDCCAG8
cg19808978	-1.11E-06	5.22E-07	-2.121933892	0.034597161	i	chr19	50031273	G	RCN3;RCN3
cg15388895	-3.61E-06	1.70E-06	-2.12192717	0.03459773	i	chr19	49955167	R	ALDH16A1;ALDH16A1;PIH1D1
cg16420063	-4.00E-06	1.88E-06	-2.121924227	0.034597979	ii	chr6	31129722	G	TCF19;TCF19
cg03190725	-1.54E-05	7.25E-06	-2.121922732	0.034598105	ii	chr6	33878398	G
cg00188089	-3.81E-05	1.80E-05	-2.121918215	0.034598488	ii	chr6	135027966	G
cg15280233	-2.15E-05	1.01E-05	-2.121917637	0.034598537	ii	chr1	61737456	G	NFIA;NFIA;NFIA;NFIA
cg00067414	-2.05E-06	9.68E-07	-2.121913687	0.034598871	ii	chr6	151188081	G	MTHFD1L
cg05705327	-5.62E-06	2.65E-06	-2.121909499	0.034599225	ii	chr6	99873384	G	PNISR;PNISR;LOC101927365
cg26243740	1.35E-05	6.37E-06	2.121904115	0.034599681	ii	chr8	42012513	G	AP3M2;AP3M2
cg04765236	-1.65E-06	7.78E-07	-2.121901531	0.0345999	i	chr19	4066876	R	ZBTB7A
cg01770232	-1.57E-05	7.40E-06	-2.121900038	0.034600026	ii	chr7	22766155	G	IL6
cg02704570	-2.35E-05	1.11E-05	-2.121899764	0.034600049	ii	chr7	157647109	G	PTPRN2;PTPRN2;PTPRN2
cg06767567	-1.51E-05	7.13E-06	-2.121891698	0.034600732	ii	chr9	90614599	G
cg04307274	-8.66E-06	4.08E-06	-2.121891124	0.034600781	ii	chr16	57843521	G
cg08237400	-1.47E-05	6.95E-06	-2.121889877	0.034600886	i	chr10	76333814	R	ADK;ADK
cg18374948	-2.46E-05	1.16E-05	-2.121866711	0.034602847	ii	chr20	62194192	G	PRIC285;PRIC285
cg07011168	-2.29E-05	1.08E-05	-2.121863451	0.034603123	ii	chr10	49797259	G	ARHGAP22
cg27357049	-6.93E-06	3.26E-06	-2.121859385	0.034603468	ii	chr15	69222400	G	MIR548H4;SPESP1;NOX5
cg07139440	-4.19E-06	1.97E-06	-2.12185898	0.034603502	ii	chr1	151030981	G	CDC42SE1;CDC42SE1;MLLT11
cg07799106	-1.21E-05	5.69E-06	-2.121856017	0.034603753	ii	chr20	52493220	G	SUMO1P1
cg16195077	-3.32E-06	1.56E-06	-2.121846825	0.034604531	ii	chr18	60667505	G
cg12871632	1.31E-05	6.17E-06	2.121846519	0.034604557	ii	chr9	5554506	G	PDCD1LG2
cg27445709	-1.42E-05	6.70E-06	-2.121845903	0.034604609	ii	chr7	47693946	G	C7orf65
cg10105792	-5.54E-06	2.61E-06	-2.121844254	0.034604749	ii	chr8	6676807	G	XKR5;XKR5
cg21012054	-6.50E-06	3.06E-06	-2.121834495	0.034605575	ii	chr4	122071488	G	TNIP3;TNIP3;TNIP3
cg09008179	-9.91E-06	4.67E-06	-2.121823839	0.034606477	ii	chr5	141707805	G
cg19072711	-1.35E-05	6.38E-06	-2.12181781	0.034606987	ii	chr17	4524501	G
cg09866235	-1.34E-05	6.30E-06	-2.121811846	0.034607492	ii	chr15	77227841	G	RCN2;RCN2
cg00699780	-3.99E-05	1.88E-05	-2.121803486	0.0346082	ii	chr1	14050734	G	PRDM2;PRDM2;PRDM2
cg22171785	-8.12E-06	3.83E-06	-2.121803308	0.034608215	ii	chr14	62184964	G	HIF1A;HIF1A;HIF1A
cg23654002	-7.79E-06	3.67E-06	-2.121801764	0.034608346	i	chr14	48095772	R	MDGA2
cg20159687	-5.82E-06	2.74E-06	-2.1217994	0.034608546	i	chr2	231693070	G
cg10058752	-6.31E-06	2.97E-06	-2.121798075	0.034608658	ii	chr15	79290462	G	RASGRF1;RASGRF1;RASGRF1
cg10454592	-7.37E-06	3.47E-06	-2.121793484	0.034609047	ii	chr18	66361107	G	TMX3
cg17536960	-1.87E-06	8.80E-07	-2.121791855	0.034609185	i	chr6	31802599	R	C6orf48;SNORD48;C6orf48
cg08389666	-6.66E-06	3.14E-06	-2.121790897	0.034609266	ii	chr19	37159208	G	ZNF461
cg22627350	-3.13E-05	1.47E-05	-2.121784711	0.03460979	ii	chr12	128082694	G
cg20462999	-1.69E-05	7.96E-06	-2.121783604	0.034609883	ii	chr5	141003392	G	HDAC3
cg00299354	-5.17E-06	2.44E-06	-2.121775077	0.034610605	ii	chr8	121605565	G	SNTB1
cg07660645	-4.94E-06	2.33E-06	-2.121772755	0.034610802	ii	chr19	17392438	G	ANKLE1
cg11884274	-2.17E-05	1.02E-05	-2.121766342	0.034611345	ii	chr6	32164927	G	NOTCH4
cg11971724	-2.20E-05	1.04E-05	-2.121760156	0.034611869	ii	chr15	67547569	G	AAGAB;AAGAB;AAGAB;IQCH;IQCH;IQCH;IQCH;IQCH
cg23918610	-3.66E-06	1.72E-06	-2.121759307	0.034611941	ii	chr8	119018141	G	EXT1
cg00929870	-4.42E-06	2.08E-06	-2.121757564	0.034612088	i	chr10	575954	R	DIP2C
cg04250837	-2.88E-05	1.36E-05	-2.12174885	0.034612826	ii	chr1	231765185	G	TSNAX-DISC1;DISC1;DISC1;DISC1;TSNAX-DISC1;DISC1;DISC1;DISC1;DISC1;TSNAX-DISC1;DISC1;DISC1;TSNAX-DISC1;DISC1;TSNAX-DISC1;DISC1;DISC1;DISC1;DISC1;DISC1;TSNAX-DISC1;TSNAX-DISC1;DISC1;DISC1;DISC1;DISC1;DISC1;TSNAX-DISC1;DISC1;DISC1;DISC1
cg02680546	-1.20E-05	5.64E-06	-2.121748032	0.034612895	ii	chr19	40043003	G
cg18263451	-1.83E-06	8.65E-07	-2.121746471	0.034613028	i	chr1	25573180	R	C1orf63
cg07622996	-1.89E-05	8.92E-06	-2.121744796	0.034613169	ii	chr2	14772564	G	FAM84A
cg04625753	-5.43E-06	2.56E-06	-2.121744171	0.034613222	ii	chr11	117511698	G	DSCAML1
cg14333654	-6.54E-06	3.08E-06	-2.121741788	0.034613424	ii	chr7	37296778	G	ELMO1;ELMO1;ELMO1
cg09132871	-1.34E-05	6.33E-06	-2.121736857	0.034613842	ii	chr1	55257266	G	TTC22;TTC22
cg21085274	-1.14E-05	5.37E-06	-2.121731784	0.034614271	i	chr11	97616921	R
cg08079580	-3.64E-06	1.71E-06	-2.121725791	0.034614779	ii	chr10	133795885	G	BNIP3
cg12100411	-7.68E-06	3.62E-06	-2.121725605	0.034614794	i	chr1	2518194	R	C1orf93
cg06956447	-4.54E-05	2.14E-05	-2.121722167	0.034615086	ii	chr19	15131318	G	CCDC105
cg00330965	-1.20E-05	5.65E-06	-2.1217217	0.034615125	ii	chr17	34267416	G	LYZL6;LYZL6
cg23991169	-6.30E-06	2.97E-06	-2.121710415	0.034616081	ii	chr4	741508	G	PCGF3
cg23131421	-7.20E-06	3.40E-06	-2.121710404	0.034616082	ii	chr15	71119538	G
cg22595870	-1.51E-05	7.11E-06	-2.121705682	0.034616482	ii	chr2	191840398	G	STAT1;STAT1
cg06441397	-5.10E-06	2.40E-06	-2.121697794	0.03461715	ii	chr2	206583825	G	NRP2;NRP2;NRP2;NRP2;NRP2;NRP2
cg18321548	-1.11E-05	5.23E-06	-2.121694675	0.034617414	ii	chr11	44332624	G	ALX4
cg03760035	-1.86E-06	8.77E-07	-2.121693833	0.034617485	i	chr21	32624306	R	TIAM1
cg16553815	-1.16E-05	5.46E-06	-2.121690187	0.034617794	ii	chr19	58257292	G	ZNF776
cg27657332	-3.75E-05	1.77E-05	-2.121686378	0.034618116	ii	chr14	65574492	G
cg11884222	-1.48E-05	7.00E-06	-2.121683271	0.034618379	ii	chr11	2936729	G	SLC22A18;SLC22A18
cg14147740	-6.00E-06	2.83E-06	-2.121676205	0.034618978	ii	chr1	186649717	G	PTGS2;PACERR
cg16487280	-3.27E-06	1.54E-06	-2.121675168	0.034619066	i	chr20	42295503	R	MYBL2
cg13086952	-1.74E-06	8.20E-07	-2.121673262	0.034619227	i	chr19	30097143	R	POP4;POP4
cg25805675	-8.93E-06	4.21E-06	-2.121668462	0.034619634	i	chr20	47435069	G	PREX1
cg12508331	-2.57E-06	1.21E-06	-2.12165604	0.034620686	ii	chr16	3208203	G
cg12476242	-1.10E-05	5.20E-06	-2.121652541	0.034620982	ii	chr3	127813395	G	RUVBL1
cg24082795	-6.08E-06	2.86E-06	-2.121647995	0.034621367	ii	chr2	85555413	G	TGOLN2
cg00460800	-5.86E-06	2.76E-06	-2.121647666	0.034621395	ii	chr4	85722993	G	WDFY3
cg07153023	-9.06E-06	4.27E-06	-2.121637741	0.034622235	ii	chr6	12124155	G	HIVEP1
cg02902366	-1.72E-05	8.12E-06	-2.121634628	0.034622499	ii	chr7	18535899	G	HDAC9;HDAC9;HDAC9;HDAC9;HDAC9;HDAC9;HDAC9;HDAC9;HDAC9;HDAC9;HDAC9;HDAC9;HDAC9;HDAC9
cg23748965	-2.49E-05	1.17E-05	-2.121626394	0.034623197	ii	chr11	14924450	G
cg05851799	-4.34E-06	2.05E-06	-2.121595555	0.034625809	ii	chr2	238860899	G
cg05905482	-3.54E-06	1.67E-06	-2.121593473	0.034625985	ii	chr16	22207553	G
cg02604834	-9.80E-06	4.62E-06	-2.121589798	0.034626296	ii	chr5	157273765	G	CLINT1;CLINT1;CLINT1
cg00468091	-2.11E-05	9.95E-06	-2.121586963	0.034626536	ii	chr11	28111111	G	KIF18A
cg06849563	-1.02E-05	4.80E-06	-2.121583178	0.034626857	ii	chr21	32637163	G	TIAM1
cg03755416	-2.44E-05	1.15E-05	-2.121580407	0.034627092	ii	chr14	103939834	G	MARK3;MARK3;MARK3;MARK3;MARK3
cg10792660	-1.92E-05	9.04E-06	-2.121578602	0.034627245	ii	chr4	125369980	G
cg12080906	-3.21E-05	1.51E-05	-2.121576574	0.034627416	ii	chr1	156646065	G	NES
cg00148772	-1.45E-05	6.81E-06	-2.121575246	0.034627529	ii	chr2	36782352	G	FEZ2;FEZ2
cg02850645	-2.28E-05	1.07E-05	-2.121573757	0.034627655	ii	chr14	37583358	G	SLC25A21;SLC25A21
cg02522655	-1.79E-05	8.41E-06	-2.12157115	0.034627876	ii	chr16	1312542	G
cg06593906	-2.53E-06	1.19E-06	-2.121565469	0.034628357	i	chr7	107026925	R	COG5;COG5;COG5
cg16326998	-1.14E-05	5.35E-06	-2.12156349	0.034628525	ii	chr7	5553266	G	FBXL18
cg08917281	-2.77E-06	1.31E-06	-2.121559209	0.034628887	ii	chr2	161126535	G	LOC100505984
cg10532540	-7.30E-06	3.44E-06	-2.121553485	0.034629372	ii	chr1	169555773	G	F5
cg15498121	-1.05E-05	4.97E-06	-2.121551022	0.034629581	ii	chr14	96039124	G
cg12240847	-1.66E-05	7.85E-06	-2.121548419	0.034629801	ii	chr1	34335612	G	CSMD2-AS1;CSMD2;CSMD2
cg17032846	-4.01E-06	1.89E-06	-2.12154767	0.034629865	ii	chr8	128095382	G	PRNCR1;PCAT2
cg25939728	-2.16E-05	1.02E-05	-2.121544706	0.034630116	ii	chr1	8374935	G
cg04177568	-4.43E-05	2.09E-05	-2.121542932	0.034630266	ii	chr2	101644298	G	TBC1D8
cg18681028	-9.47E-06	4.46E-06	-2.121537353	0.034630739	ii	chr4	6755077	G
cg18472210	-8.65E-06	4.08E-06	-2.121537022	0.034630767	ii	chr7	140710661	G	MRPS33;MRPS33
cg27308362	-2.06E-05	9.69E-06	-2.121535238	0.034630918	ii	chr18	57482420	G
cg08151537	-1.73E-05	8.16E-06	-2.12153503	0.034630936	ii	chr18	53053356	G	TCF4;TCF4;TCF4;TCF4;TCF4;TCF4;TCF4;TCF4;TCF4;TCF4;TCF4
cg13800216	-2.03E-05	9.57E-06	-2.121534946	0.034630943	ii	chr11	40294708	G	LRRC4C;LRRC4C;LRRC4C;LRRC4C
cg16951941	-4.48E-06	2.11E-06	-2.121533334	0.034631079	ii	chr2	230786572	G	FBXO36;TRIP12;TRIP12;TRIP12
cg02397903	-6.83E-06	3.22E-06	-2.121530943	0.034631282	ii	chr1	172501303	G	SUCO;SUCO;SUCO;SUCO
cg26478582	-1.64E-05	7.75E-06	-2.121528929	0.034631452	ii	chr20	42573533	G	TOX2;TOX2;TOX2;TOX2
cg01509237	-8.35E-06	3.94E-06	-2.121526538	0.034631655	ii	chr8	63160509	G	NKAIN3
cg06024135	-1.11E-05	5.22E-06	-2.121523025	0.034631953	ii	chr12	27863332	G	MRPS35
cg11347411	-8.65E-06	4.08E-06	-2.121518939	0.034632299	i	chr7	150020925	R	ACTR3C;LRRC61;LRRC61
cg22831949	-3.09E-06	1.46E-06	-2.121515995	0.034632548	i	chr7	158103493	G	PTPRN2;PTPRN2;PTPRN2
cg05961792	-5.72E-06	2.70E-06	-2.121515322	0.034632605	ii	chr1	172929351	G
cg24612667	-1.37E-05	6.45E-06	-2.121512492	0.034632845	ii	chr11	124735554	G	ROBO3
cg26508012	-6.67E-06	3.15E-06	-2.121511051	0.034632967	ii	chr3	181254857	G	SOX2-OT;SOX2-OT;SOX2-OT
cg17601949	-1.80E-05	8.48E-06	-2.121500614	0.034633851	ii	chr10	16526572	G	PTER;PTER;PTER;PTER;PTER
cg18941521	-3.85E-06	1.81E-06	-2.121500038	0.0346339	ii	chr14	55659715	G	DLGAP5;DLGAP5
cg00023695	-2.01E-06	9.49E-07	-2.121491435	0.034634629	i	chr15	75230594	R	COX5A
cg22599449	-1.86E-05	8.78E-06	-2.121490396	0.034634717	ii	chr19	52091761	G	ZNF175
cg07606899	-5.63E-06	2.65E-06	-2.121488943	0.03463484	ii	chr6	143942465	G	PHACTR2;PHACTR2
cg21875845	-1.64E-06	7.71E-07	-2.121486789	0.034635023	i	chr11	3078852	R	CARS;CARS;CARS;CARS
cg25443832	2.16E-05	1.02E-05	2.121484191	0.034635243	ii	chr2	228686497	G
cg24911489	-2.45E-05	1.15E-05	-2.121479639	0.034635628	ii	chr8	109263610	G
cg13074908	-6.26E-06	2.95E-06	-2.121478375	0.034635735	ii	chr12	131125849	G
cg22252898	-1.26E-05	5.96E-06	-2.12147768	0.034635794	ii	chr2	150186648	G	LYPD6;LYPD6;LYPD6
cg22160662	-2.84E-06	1.34E-06	-2.121473489	0.034636149	i	chr3	66908896	R
cg03933990	-1.27E-05	5.97E-06	-2.121472602	0.034636224	ii	chr15	60287139	G
cg13303497	-4.65E-06	2.19E-06	-2.12147174	0.034636298	ii	chr8	134847926	G
cg24579887	-2.05E-05	9.68E-06	-2.121457463	0.034637507	ii	chr5	92905692	G	FLJ42709;FLJ42709;FLJ42709
cg08424317	-1.61E-05	7.60E-06	-2.121457271	0.034637523	ii	chr3	158787385	G	IQCJ;IQCJ;IQCJ;IQCJ-SCHIP1;IQCJ-SCHIP1
cg13499871	-2.80E-05	1.32E-05	-2.12145672	0.03463757	ii	chr20	62131479	G	EEF1A2
cg04181189	-1.93E-05	9.07E-06	-2.121455882	0.034637641	ii	chr11	129817418	G	PRDM10;PRDM10;PRDM10;PRDM10;PRDM10;PRDM10
cg05133150	-1.65E-05	7.79E-06	-2.121452167	0.034637956	ii	chr20	44141224	G	SPINT3
cg07190543	-2.26E-05	1.07E-05	-2.121451247	0.034638034	i	chr7	8261154	R	ICA1;ICA1;ICA1
cg27637940	-2.45E-05	1.15E-05	-2.121448977	0.034638226	ii	chr5	63985374	G	FAM159B
cg04100577	-1.33E-05	6.25E-06	-2.121445355	0.034638533	ii	chr20	32906740	G
cg19121470	-1.10E-05	5.16E-06	-2.121445143	0.034638551	ii	chr5	40784983	G	PRKAA1;PRKAA1
cg01434694	2.45E-05	1.15E-05	2.121436698	0.034639266	ii	chr16	88837185	G	FAM38A
cg05187780	-6.35E-06	2.99E-06	-2.12142178	0.034640531	ii	chr10	4037801	G
cg18004262	-1.66E-06	7.81E-07	-2.121417534	0.03464089	i	chr3	126076475	R	KLF15
cg05671636	-1.92E-05	9.03E-06	-2.121409949	0.034641533	ii	chr5	179401436	G	RNF130
cg02561014	8.60E-06	4.06E-06	2.121404121	0.034642027	ii	chr2	164466724	G	FIGN
cg08712625	-9.42E-06	4.44E-06	-2.121400633	0.034642323	ii	chr19	920786	G	KISS1R
cg16130454	-1.79E-06	8.46E-07	-2.121400223	0.034642357	i	chr11	3818853	R	PGAP2;NUP98;PGAP2;PGAP2;NUP98;NUP98;NUP98;PGAP2;NUP98;NUP98;NUP98;PGAP2;NUP98
cg01676680	-4.62E-06	2.18E-06	-2.121396734	0.034642653	ii	chr1	33644771	G	TRIM62
cg12106552	-3.84E-06	1.81E-06	-2.121393963	0.034642888	ii	chr8	87496664	G	RMDN1;RMDN1;RMDN1
cg17498612	-9.88E-06	4.66E-06	-2.121392756	0.03464299	ii	chr2	232070228	G	ARMC9;ARMC9;ARMC9
cg16549396	-1.82E-05	8.57E-06	-2.12138997	0.034643226	ii	chr13	68765417	G
cg01444051	-1.41E-05	6.66E-06	-2.121377547	0.034644279	ii	chr8	144278589	G
cg01559901	3.12E-05	1.47E-05	2.121375919	0.034644417	ii	chr19	12624832	G	ZNF709
cg26335655	-1.17E-05	5.50E-06	-2.121373295	0.034644639	i	chr4	114597456	G	CAMK2D;CAMK2D;CAMK2D;CAMK2D;CAMK2D;CAMK2D
cg18111073	-5.30E-06	2.50E-06	-2.121367844	0.034645101	ii	chr10	8056662	G	TAF3
cg25596385	-1.39E-05	6.54E-06	-2.121359181	0.034645835	ii	chr6	52938297	G	FBXO9;FBXO9;FBXO9;FBXO9;FBXO9;FBXO9
cg23800033	-6.46E-06	3.04E-06	-2.121358402	0.034645901	ii	chr5	170379	G	PLEKHG4B
cg05975516	1.44E-05	6.78E-06	2.121356225	0.034646086	ii	chr8	107681120	G	OXR1;OXR1;OXR1;OXR1
cg24630201	-1.44E-05	6.81E-06	-2.121355631	0.034646136	ii	chr15	98836104	G
cg02079111	-9.10E-06	4.29E-06	-2.121351971	0.034646446	ii	chr2	105885981	G	TGFBRAP1;TGFBRAP1
cg05715655	-1.03E-05	4.83E-06	-2.121350214	0.034646595	ii	chr5	40407118	G
cg00794378	-7.52E-06	3.54E-06	-2.121347996	0.034646783	ii	chr17	41984558	G	MPP2
cg09235723	-1.81E-05	8.52E-06	-2.12134637	0.034646921	ii	chr11	65495317	G
cg18749309	-7.21E-06	3.40E-06	-2.121346107	0.034646943	ii	chr11	61434800	G
cg04963697	-8.29E-06	3.91E-06	-2.121333621	0.034648001	ii	chr16	3570555	G	CLUAP1;CLUAP1
cg05792571	-9.49E-06	4.47E-06	-2.121331884	0.034648149	ii	chrX	41815022	G
cg06338523	-2.25E-05	1.06E-05	-2.121329202	0.034648376	ii	chr7	158279818	G	PTPRN2;PTPRN2;PTPRN2
cg23856428	-9.07E-06	4.28E-06	-2.121329166	0.034648379	ii	chr8	131300227	G	ASAP1
cg01773185	-1.76E-05	8.29E-06	-2.121323915	0.034648824	ii	chr14	74724152	G	VSX2
cg06714324	-7.13E-06	3.36E-06	-2.121321232	0.034649051	ii	chr11	72976275	G	P2RY6;P2RY6;P2RY6;P2RY6;P2RY6
cg13039051	-7.46E-06	3.52E-06	-2.121319822	0.034649171	ii	chr15	60810873	G	RORA-AS1;RORA-AS1;RORA-AS1;RORA-AS1;RORA;RORA;RORA;RORA
cg01182645	-1.74E-05	8.20E-06	-2.121319358	0.03464921	i	chr16	1396200	R	BAIAP3;BAIAP3;BAIAP3;BAIAP3;BAIAP3;BAIAP3
cg08125031	-2.25E-05	1.06E-05	-2.121317777	0.034649344	ii	chr4	21699373	G	KCNIP4;KCNIP4
cg14441332	-7.41E-06	3.49E-06	-2.121314349	0.034649635	ii	chr21	43248810	G	PRDM15;PRDM15;PRDM15;PRDM15;PRDM15;PRDM15
cg03620551	-5.16E-06	2.43E-06	-2.121313246	0.034649728	ii	chr4	128886807	G	MFSD8;C4orf29
cg04753107	-1.07E-05	5.04E-06	-2.121312649	0.034649779	ii	chr20	31172130	G
cg26629969	-1.89E-05	8.92E-06	-2.121312339	0.034649805	i	chr19	51069496	R	LRRC4B
cg13560270	-1.17E-05	5.53E-06	-2.121308174	0.034650158	ii	chr21	44081028	G	PDE9A;PDE9A;PDE9A;PDE9A;PDE9A;PDE9A;PDE9A;PDE9A;PDE9A;PDE9A;PDE9A;PDE9A;PDE9A;PDE9A;PDE9A;PDE9A;PDE9A;PDE9A;PDE9A;PDE9A
cg07166550	-1.09E-05	5.13E-06	-2.121307448	0.03465022	ii	chr17	18089245	G	ALKBH5
cg25622896	-8.90E-06	4.19E-06	-2.121299003	0.034650935	i	chr11	75920233	G
cg00594099	-6.52E-06	3.07E-06	-2.121298612	0.034650968	ii	chr1	27893886	G	AHDC1
cg03136567	-1.63E-05	7.69E-06	-2.121297722	0.034651044	ii	chr1	57043150	G	PPAP2B
cg04081145	-1.40E-05	6.58E-06	-2.12129495	0.034651279	ii	chr16	88054756	G	BANP;BANP
cg14066275	-2.64E-05	1.25E-05	-2.121293304	0.034651418	ii	chr4	183553431	G	TENM3
cg18873593	-6.92E-06	3.26E-06	-2.121287838	0.034651882	i	chr6	111279645	G	GTF3C6
cg18716210	-1.42E-05	6.71E-06	-2.121286378	0.034652005	ii	chr11	2011346	G	LOC100133545
cg15307678	-1.52E-05	7.16E-06	-2.121280639	0.034652492	ii	chr1	29449039	G	TMEM200B;TMEM200B
cg26123425	-1.26E-05	5.95E-06	-2.121274293	0.03465303	ii	chr17	79900282	G	MYADML2
cg21295222	-8.91E-06	4.20E-06	-2.121273358	0.034653109	i	chr1	10712421	G	CASZ1;CASZ1
cg22032236	-4.49E-06	2.11E-06	-2.121268857	0.03465349	i	chr9	98637857	R	LINC00476;ERCC6L2;ERCC6L2;LINC00476
cg06148562	-1.44E-05	6.78E-06	-2.121250998	0.034655004	ii	chr14	94213017	G	PRIMA1
cg22861250	-1.04E-05	4.91E-06	-2.121247567	0.034655295	ii	chr5	56795198	G
cg24810646	-1.74E-06	8.20E-07	-2.121237357	0.03465616	i	chr10	131363388	R	MGMT
cg13115502	-2.11E-05	9.97E-06	-2.121235502	0.034656318	ii	chr13	34303044	G
cg18754389	-6.62E-06	3.12E-06	-2.121233316	0.034656503	ii	chr14	63671126	G	RHOJ
cg14180004	-1.60E-05	7.56E-06	-2.121233144	0.034656518	i	chr21	46722777	R
cg00770279	-1.91E-06	9.00E-07	-2.121219077	0.03465771	ii	chr19	10679308	G	CDKN2D;CDKN2D
cg26069562	-2.71E-06	1.28E-06	-2.121215243	0.034658035	i	chr6	29691981	R	HLA-F;HLA-F;HLA-F
cg25360102	-1.34E-05	6.33E-06	-2.121211944	0.034658315	ii	chr2	27273871	G	AGBL5;AGBL5;AGBL5;AGBL5-AS1
cg07186707	-8.33E-07	3.93E-07	-2.121206452	0.03465878	i	chr19	39616465	G	PAK4;PAK4;PAK4;PAK4;PAK4;PAK4;PAK4;PAK4;PAK4;PAK4
cg06875740	-1.39E-05	6.57E-06	-2.121194932	0.034659757	i	chr19	51307921	R	C19orf48;C19orf48;C19orf48;C19orf48
cg02315926	-1.06E-05	4.99E-06	-2.121188042	0.034660341	ii	chr14	70140384	G	KIAA0247
cg13994394	-3.12E-05	1.47E-05	-2.121181583	0.034660889	ii	chr8	13271993	G	DLC1;DLC1
cg15292368	-9.25E-06	4.36E-06	-2.121176605	0.034661311	ii	chr7	64710644	G
cg24657816	1.29E-05	6.09E-06	2.121176232	0.034661342	ii	chr4	1140440	G
cg16612998	-1.49E-05	7.02E-06	-2.121174538	0.034661486	i	chr11	46940465	R	LRP4
cg17564204	3.78E-05	1.78E-05	2.121163866	0.034662391	ii	chr11	69229472	G
cg12017968	-1.13E-05	5.32E-06	-2.121148286	0.034663711	ii	chr9	97848773	G	MIR3074;C9orf3;C9orf3
cg24621690	-2.25E-05	1.06E-05	-2.121146944	0.034663825	ii	chr7	155764246	G
cg04829840	-8.95E-06	4.22E-06	-2.121143756	0.034664096	ii	chr3	151101086	G	P2RY12;MED12L
cg11002709	-1.48E-05	6.96E-06	-2.121133131	0.034664996	ii	chr12	56923557	G	RBMS2
cg04737114	-1.08E-05	5.10E-06	-2.121118689	0.034666221	ii	chr7	96654931	G	DLX5
cg04587587	2.85E-06	1.34E-06	2.121118614	0.034666227	ii	chr6	37399900	G	CMTR1
cg09851987	-4.46E-06	2.10E-06	-2.121113858	0.034666631	ii	chr11	73812956	G	C2CD3;C2CD3
cg05049538	-1.09E-05	5.13E-06	-2.121112847	0.034666716	ii	chr6	37219486	G	TMEM217;TMEM217;TMEM217;TMEM217;TMEM217
cg02075087	-2.14E-06	1.01E-06	-2.12110652	0.034667253	i	chr4	184426383	R	ING2
cg01584483	-2.24E-05	1.06E-05	-2.121104036	0.034667463	ii	chr14	57960971	G	C14orf105;C14orf105;C14orf105;C14orf105;C14orf105;C14orf105
cg11778258	-7.77E-06	3.66E-06	-2.121103974	0.034667469	ii	chr8	144945387	G	EPPK1
cg16130810	-4.61E-06	2.17E-06	-2.121103549	0.034667505	ii	chr14	98665007	G
cg27471092	-2.05E-06	9.67E-07	-2.121097781	0.034667994	i	chr19	663361	R	RNF126
cg19798170	-6.78E-06	3.19E-06	-2.121092349	0.034668454	ii	chr11	44995362	G	LOC221122
cg21286173	-6.01E-06	2.83E-06	-2.121088284	0.034668799	ii	chr8	38121490	G	PPAPDC1B
cg02079455	1.95E-05	9.21E-06	2.121086885	0.034668918	ii	chr3	13641006	G	FBLN2;FBLN2;FBLN2
cg17775775	-1.08E-05	5.10E-06	-2.121085736	0.034669015	ii	chr11	529433	G
cg01283917	-5.74E-06	2.71E-06	-2.121083184	0.034669231	ii	chr6	33386256	G	CUTA;CUTA;CUTA;CUTA;CUTA
cg02319456	-2.59E-06	1.22E-06	-2.121082555	0.034669285	ii	chr20	3142227	G
cg15173892	-1.40E-05	6.58E-06	-2.121080195	0.034669485	ii	chr18	76970215	G	ATP9B;ATP9B
cg18083098	5.65E-05	2.66E-05	2.121078409	0.034669636	ii	chr11	103816274	G	PDGFD;PDGFD
cg20742028	-1.27E-05	5.97E-06	-2.121072201	0.034670163	ii	chr8	124447778	G	WDYHV1;WDYHV1;WDYHV1;WDYHV1
cg13116192	-1.30E-05	6.12E-06	-2.121070758	0.034670285	ii	chr2	8862948	G
cg18057099	-1.05E-05	4.94E-06	-2.121069508	0.034670391	ii	chr15	101594513	G	LRRK1
cg05845319	-7.61E-06	3.59E-06	-2.121068027	0.034670517	ii	chr3	37034066	G	MLH1;MLH1;MLH1;EPM2AIP1;MLH1
cg09075398	-2.37E-05	1.12E-05	-2.121066936	0.034670609	ii	chr7	44678624	G	OGDH;OGDH;OGDH
cg13108601	-1.21E-05	5.69E-06	-2.121056356	0.034671506	ii	chr6	41748242	G	FRS3;PRICKLE4
cg05249382	-3.18E-05	1.50E-05	-2.121055348	0.034671592	ii	chr3	160639014	G	PPM1L
cg02693447	-2.56E-05	1.21E-05	-2.121052318	0.034671849	ii	chr14	31856489	G	HEATR5A
cg04369837	-2.45E-06	1.15E-06	-2.121052253	0.034671854	i	chr22	20861720	R	MED15;MED15
cg16854052	-4.69E-06	2.21E-06	-2.121048855	0.034672142	ii	chr11	14542106	G	PSMA1;PSMA1;PSMA1
cg09230518	-5.75E-06	2.71E-06	-2.121046455	0.034672346	ii	chr1	20230400	G	OTUD3
cg12960383	-8.22E-06	3.88E-06	-2.121042082	0.034672717	ii	chr12	6611581	G	NCAPD2
cg24226973	-9.94E-06	4.69E-06	-2.121039252	0.034672957	i	chr12	14133336	R	GRIN2B
cg13069985	-1.04E-05	4.90E-06	-2.121036912	0.034673155	ii	chr6	32037018	G	TNXB
cg18215088	-5.61E-06	2.65E-06	-2.121035703	0.034673258	ii	chr22	35782929	G	HMOX1
cg02295059	-6.37E-06	3.00E-06	-2.121035042	0.034673314	ii	chr4	6618370	G	MAN2B2;MAN2B2
cg12040425	-9.67E-05	4.56E-05	-2.121034235	0.034673382	ii	chr4	83602894	G	SCD5;SCD5
cg11287451	-3.87E-06	1.82E-06	-2.12103242	0.034673536	ii	chr5	67193802	G
cg02327694	-2.15E-05	1.01E-05	-2.121029096	0.034673818	ii	chr5	96884138	G	LINC01340
cg15775835	-1.78E-06	8.41E-07	-2.121028996	0.034673826	i	chr21	47878727	R	DIP2A;DIP2A;DIP2A;DIP2A;DIP2A;DIP2A;DIP2A
cg18633693	-1.32E-05	6.23E-06	-2.121022713	0.034674359	ii	chr10	23982387	G	KIAA1217
cg16411479	-2.79E-05	1.32E-05	-2.121018201	0.034674742	ii	chr6	169786706	G
cg15904655	-2.20E-05	1.04E-05	-2.121015824	0.034674943	ii	chr5	15112408	G
cg04182591	-1.67E-05	7.88E-06	-2.121015236	0.034674993	ii	chr4	9445586	G	DEFB131
cg25933400	1.53E-05	7.19E-06	2.121005293	0.034675837	ii	chr8	27117108	G	STMN4
cg18639142	-7.21E-06	3.40E-06	-2.121002689	0.034676057	ii	chr19	1489759	G	PCSK4;REEP6
cg07781343	-5.47E-06	2.58E-06	-2.120994713	0.034676734	ii	chr5	31738242	G
cg16949970	-3.22E-06	1.52E-06	-2.12099192	0.034676971	ii	chr5	108833184	G
cg21096548	-1.15E-05	5.40E-06	-2.120986723	0.034677412	ii	chr14	77275514	G	ANGEL1
cg07536920	-7.18E-06	3.38E-06	-2.12097626	0.034678299	ii	chr9	77112326	G	RORB;RORB
cg05439004	-6.91E-06	3.26E-06	-2.120973339	0.034678547	ii	chr8	8247086	G
cg10855427	-5.64E-05	2.66E-05	-2.12096886	0.034678927	ii	chr2	235732349	G
cg22200644	-1.36E-05	6.43E-06	-2.120964423	0.034679303	ii	chr2	126874175	G
cg07709210	-1.06E-05	5.00E-06	-2.120961125	0.034679583	ii	chr6	41715593	G	PGC;PGC
cg03408359	-3.62E-05	1.71E-05	-2.120960769	0.034679613	ii	chr12	101216596	G	ANO4
cg25518036	-3.28E-06	1.55E-06	-2.120956404	0.034679983	ii	chr15	33993096	G	RYR3;RYR3
cg07380219	-1.71E-05	8.06E-06	-2.120953782	0.034680205	ii	chr16	2245534	G	CASKIN1
cg17882222	-5.78E-06	2.73E-06	-2.120952511	0.034680313	ii	chr13	24540547	G
cg01936319	-1.93E-06	9.11E-07	-2.120950618	0.034680474	i	chr15	41523707	R	CHP;EXD1
cg12166802	-1.62E-05	7.62E-06	-2.120940559	0.034681327	i	chr17	80332083	R	UTS2R
cg08689931	-1.77E-06	8.33E-07	-2.120940432	0.034681338	i	chr7	86781758	R	DMTF1;DMTF1;DMTF1;DMTF1;DMTF1;DMTF1;DMTF1
cg26605642	-3.84E-06	1.81E-06	-2.120940262	0.034681352	ii	chr10	98117409	G	OPALIN;OPALIN;OPALIN;OPALIN;OPALIN;OPALIN;OPALIN;OPALIN;OPALIN;OPALIN;OPALIN;OPALIN
cg16761702	-7.78E-06	3.67E-06	-2.120938921	0.034681466	ii	chr20	43064436	G
cg11898009	-2.93E-06	1.38E-06	-2.120935242	0.034681778	i	chr7	31375861	G
cg01532946	-1.02E-05	4.79E-06	-2.120935134	0.034681787	ii	chr8	28556590	G
cg19286437	-9.74E-06	4.59E-06	-2.120932725	0.034681991	i	chr10	88428117	R	LDB3;LDB3;LDB3;LDB3;LDB3;LDB3
cg27197186	-3.34E-06	1.57E-06	-2.120931867	0.034682064	ii	chr9	97745967	G	C9orf3;C9orf3
cg27112429	-3.26E-05	1.54E-05	-2.120931246	0.034682117	ii	chr7	139002942	G
cg13663945	-1.36E-05	6.41E-06	-2.120924326	0.034682704	ii	chr5	81600712	G	ATP6AP1L
cg03999444	-6.06E-06	2.86E-06	-2.120914137	0.034683568	ii	chr7	2963703	G	CARD11
cg13079047	-7.97E-06	3.76E-06	-2.120906117	0.034684248	ii	chr1	116915511	G	ATP1A1;ATP1A1
cg17722736	-1.47E-05	6.93E-06	-2.120899471	0.034684812	ii	chr3	45016356	G	EXOSC7;EXOSC7;ZDHHC3;ZDHHC3
cg04109663	-2.25E-05	1.06E-05	-2.120897923	0.034684943	ii	chr1	184594687	G	C1orf21
cg06441398	-2.74E-05	1.29E-05	-2.120895907	0.034685115	ii	chr11	70317455	G	SHANK2;SHANK2
cg18479524	-1.36E-05	6.42E-06	-2.120890101	0.034685607	ii	chr10	44127198	G	ZNF32-AS3
cg03041742	-1.75E-06	8.24E-07	-2.120888613	0.034685733	i	chr1	43147857	R	YBX1
cg12495069	-7.91E-06	3.73E-06	-2.120881804	0.034686311	i	chr2	1652362	R	PXDN
cg08572940	-2.83E-06	1.34E-06	-2.120878128	0.034686623	ii	chr19	9694786	G	ZNF121
cg07718086	-9.80E-06	4.62E-06	-2.12086496	0.03468774	ii	chr19	54080077	G	ZNF331;ZNF331;ZNF331;ZNF331;ZNF331;ZNF331;ZNF331
cg26204417	-3.83E-06	1.80E-06	-2.120861236	0.034688056	ii	chr7	157347628	G	PTPRN2;PTPRN2;PTPRN2
cg00275764	-6.68E-06	3.15E-06	-2.120848547	0.034689132	ii	chr3	48599252	G	UCN2
cg19575372	-8.77E-06	4.14E-06	-2.120833312	0.034690425	ii	chr2	119612787	G
cg24050716	-1.31E-05	6.17E-06	-2.120827386	0.034690927	ii	chr7	1351626	G
cg12682805	-1.41E-05	6.66E-06	-2.120823176	0.034691285	ii	chr11	57828341	G	OR9Q1
cg06500476	-1.28E-05	6.03E-06	-2.120822037	0.034691381	ii	chr4	37584954	G	C4orf19;C4orf19
cg16339185	-2.93E-06	1.38E-06	-2.120817868	0.034691735	ii	chr3	20227809	G	SGOL1;SGOL1;SGOL1;SGOL1;SGOL1;SGOL1
cg00216070	-1.03E-05	4.85E-06	-2.120817812	0.03469174	ii	chr12	108926410	G	SART3
cg22956084	-2.00E-05	9.44E-06	-2.120815211	0.03469196	ii	chr8	80597489	G
cg01009434	-1.76E-05	8.29E-06	-2.12081366	0.034692092	ii	chr11	132730297	G	OPCML;OPCML
cg09089020	-1.94E-05	9.16E-06	-2.120810955	0.034692321	ii	chr14	66472735	G
cg10990357	-2.10E-05	9.92E-06	-2.120808014	0.034692571	ii	chrX	115592030	G	SLC6A14
cg00986184	-2.44E-06	1.15E-06	-2.12080663	0.034692688	i	chr20	62151995	R	PPDPF
cg04605590	-9.70E-06	4.57E-06	-2.120805787	0.03469276	ii	chr5	148185121	G
cg13792444	-1.36E-05	6.40E-06	-2.120798078	0.034693414	ii	chr9	119245443	G	ASTN2;ASTN2;ASTN2;ASTN2
cg00000905	-6.12E-06	2.89E-06	-2.120787238	0.034694334	ii	chr15	59785306	G	FAM81A
cg20058389	-9.29E-06	4.38E-06	-2.120785877	0.034694449	i	chr2	196412552	R
cg16736863	-4.18E-06	1.97E-06	-2.120781179	0.034694848	ii	chr16	74485028	G	GLG1;GLG1;GLG1;GLG1;GLG1
cg23421458	-1.55E-05	7.32E-06	-2.120767863	0.034695978	ii	chr6	36598277	G
cg10380019	-1.17E-05	5.50E-06	-2.12076732	0.034696024	ii	chr4	143184270	G	INPP4B;INPP4B
cg25364469	-6.49E-06	3.06E-06	-2.120764134	0.034696294	ii	chr3	114074297	G	ZBTB20;ZBTB20;ZBTB20;ZBTB20;ZBTB20;ZBTB20;ZBTB20
cg05735112	-1.21E-05	5.72E-06	-2.120755098	0.034697061	ii	chr7	151613405	G
cg14073986	-2.13E-05	1.00E-05	-2.120747685	0.03469769	ii	chr20	57617431	G	SLMO2
cg22524722	-2.69E-06	1.27E-06	-2.120739735	0.034698364	i	chr16	2933076	R	FLYWCH2;FLYWCH2;FLYWCH2
cg07033604	-3.65E-05	1.72E-05	-2.120739488	0.034698385	i	chr9	139496919	G
cg19761818	-4.28E-05	2.02E-05	-2.12073947	0.034698387	ii	chr18	12255836	G	CIDEA;CIDEA
cg10515824	-2.53E-05	1.19E-05	-2.120736716	0.034698621	ii	chr8	124762181	G
cg10660595	-2.47E-05	1.17E-05	-2.120735353	0.034698736	ii	chr3	131758400	G	CPNE4;CPNE4
cg26690028	-5.75E-06	2.71E-06	-2.120734266	0.034698828	ii	chr1	207136836	G	FCAMR;FCAMR;FCAMR
cg16273251	-9.72E-06	4.59E-06	-2.120734121	0.034698841	ii	chrX	55291412	G	PAGE3
cg01755266	-3.84E-06	1.81E-06	-2.120733109	0.034698927	ii	chr11	119045225	G	NLRX1;NLRX1
cg22688012	-2.31E-05	1.09E-05	-2.120725666	0.034699558	i	chr10	11923502	R
cg08015883	-6.13E-06	2.89E-06	-2.120720721	0.034699978	ii	chr20	61049884	G	GATA5
cg11305677	-1.81E-05	8.53E-06	-2.120710244	0.034700867	i	chr4	54957484	G
cg10503992	-4.56E-06	2.15E-06	-2.120708852	0.034700985	ii	chr1	33644276	G	TRIM62
cg24600366	-2.17E-05	1.02E-05	-2.120700197	0.03470172	ii	chr16	69482837	G	CYB5B
cg13147958	-8.23E-06	3.88E-06	-2.12069922	0.034701802	ii	chr10	101778442	G
cg14606164	-1.38E-05	6.52E-06	-2.120697379	0.034701959	ii	chr15	63674148	G	CA12;CA12
cg04563671	8.16E-06	3.85E-06	2.120694596	0.034702195	ii	chr11	118036424	G	SCN2B
cg00845775	-1.24E-05	5.84E-06	-2.120694479	0.034702205	i	chr14	104172974	R	XRCC3;XRCC3;XRCC3
cg06973150	-1.01E-05	4.74E-06	-2.120694331	0.034702217	ii	chr17	10373327	G	MYH4;MYHAS
cg21658372	-9.65E-06	4.55E-06	-2.120693011	0.034702329	ii	chr19	49176968	G	NTN5;SEC1
cg05275605	7.37E-05	3.48E-05	2.120685658	0.034702953	ii	chr21	46844883	G	NCRNA00175;COL18A1;NCRNA00175
cg14903221	3.89E-06	1.84E-06	2.120683971	0.034703097	ii	chr10	13342207	G	PHYH;PHYH
cg03240966	-6.15E-06	2.90E-06	-2.120682082	0.034703257	ii	chr8	1893906	G	ARHGEF10
ch.11.1810631R	-2.79E-06	1.32E-06	-2.120681924	0.03470327	ii	chr11	84371458	G	DLG2;DLG2
cg24072093	-2.26E-05	1.06E-05	-2.12067791	0.034703611	ii	chr6	168378603	G	HGC6.3
cg02237540	-3.76E-06	1.77E-06	-2.120667047	0.034704533	i	chr4	619865	R	PDE6B;PDE6B
cg06038843	-2.80E-06	1.32E-06	-2.120665691	0.034704648	ii	chr16	29674113	G	SPN;SPN
cg19340858	-1.29E-05	6.08E-06	-2.120663535	0.034704831	ii	chr8	33579719	G
cg20534599	-3.12E-06	1.47E-06	-2.120662202	0.034704944	i	chr17	30228924	R	UTP6
cg23790326	-2.37E-06	1.12E-06	-2.120655129	0.034705544	i	chr15	41245406	R	CHAC1;CHAC1
cg21001184	-1.23E-05	5.80E-06	-2.120642652	0.034706603	i	chr7	27205262	R	HOXA9
cg08878352	-8.17E-06	3.85E-06	-2.1206387	0.034706939	ii	chr6	30035220	G	PPP1R11
cg03119618	-4.13E-06	1.95E-06	-2.120634502	0.034707295	i	chr19	38572401	R	SIPA1L3
cg02778759	-6.84E-06	3.23E-06	-2.120628677	0.034707789	ii	chr6	91156138	G
cg00584686	-2.25E-05	1.06E-05	-2.120621792	0.034708374	ii	chr2	1161942	G	SNTG2
cg01663148	-2.51E-05	1.18E-05	-2.120619823	0.034708541	ii	chr6	8743589	G	LOC100506207
cg01367188	-5.42E-06	2.55E-06	-2.12060162	0.034710086	ii	chr20	57478738	G	GNAS;GNAS;GNAS;GNAS;GNAS;GNAS;GNAS;GNAS;GNAS;GNAS;GNAS;GNAS;GNAS;GNAS;GNAS;GNAS;GNAS
cg16448401	-4.59E-06	2.16E-06	-2.120601591	0.034710088	ii	chr10	431491	G	DIP2C
cg20299151	-1.76E-06	8.28E-07	-2.120597935	0.034710399	i	chr14	100758864	R	SLC25A29
cg07916654	-1.62E-05	7.63E-06	-2.120596894	0.034710487	i	chr10	134941229	G	GPR123
cg12602703	-5.36E-07	2.53E-07	-2.120592761	0.034710838	i	chr1	22109860	G	USP48;USP48
cg24198953	-1.57E-06	7.42E-07	-2.120589632	0.034711103	i	chr19	18451444	R	PGPEP1;PGPEP1
cg21714581	-2.10E-05	9.92E-06	-2.120586553	0.034711365	ii	chr7	149535134	G	ZNF862
cg19041593	-3.38E-05	1.59E-05	-2.120585908	0.03471142	ii	chr19	58899370	G	RPS5
cg14904380	-2.29E-05	1.08E-05	-2.120581867	0.034711763	ii	chr19	55652654	G	TNNT1;TNNT1;TNNT1;TNNT1;TNNT1;TNNT1;TNNT1;TNNT1
cg07104209	-1.55E-05	7.32E-06	-2.12058092	0.034711843	ii	chr7	27281872	G	EVX1
cg07333274	-1.11E-05	5.25E-06	-2.120564056	0.034713274	i	chr16	86550407	G
cg26348254	-1.03E-05	4.87E-06	-2.120559778	0.034713638	ii	chr15	49265006	G
cg21949625	-2.32E-06	1.09E-06	-2.120559701	0.034713644	i	chr5	171433892	R	FBXW11;FBXW11;FBXW11
cg15847989	-4.97E-06	2.35E-06	-2.120550001	0.034714468	i	chrX	8700409	R	KAL1
cg12462101	-4.23E-06	1.99E-06	-2.120546576	0.034714758	ii	chr5	140937302	G	LOC100505658;DIAPH1;DIAPH1
cg04117590	-4.76E-06	2.24E-06	-2.1205423	0.034715121	ii	chr3	139346788	G	NMNAT3
cg22010478	-4.53E-06	2.14E-06	-2.120536208	0.034715638	ii	chr19	5026519	G	KDM4B
cg07355551	-1.18E-05	5.57E-06	-2.120535846	0.034715669	ii	chr20	2489285	G	ZNF343
cg00148825	-1.55E-05	7.31E-06	-2.12053481	0.034715757	ii	chr4	124427195	G
cg21275283	-9.15E-06	4.32E-06	-2.120531387	0.034716048	ii	chr17	18011513	G	MYO15A
cg01378839	-2.46E-05	1.16E-05	-2.1205282	0.034716318	ii	chr3	118895652	G	UPK1B
cg10923145	-1.13E-05	5.33E-06	-2.120524902	0.034716598	ii	chr3	88109432	G	CGGBP1;CGGBP1;CGGBP1
cg15679320	-2.27E-05	1.07E-05	-2.120524067	0.034716669	ii	chr12	110317274	G	GLTP
cg19418525	-1.23E-05	5.82E-06	-2.120522072	0.034716838	ii	chr4	79077191	G	FRAS1;FRAS1
cg19499674	-1.72E-05	8.11E-06	-2.120520976	0.034716932	ii	chr1	100436724	G	SLC35A3
cg22861669	-2.18E-05	1.03E-05	-2.120520223	0.034716995	ii	chr1	9904386	G
cg06215670	-7.99E-06	3.77E-06	-2.120520162	0.034717001	ii	chr6	33162506	G	RXRB
cg00572560	2.59E-05	1.22E-05	2.120518287	0.03471716	ii	chr10	30093517	G
cg04406444	-2.48E-06	1.17E-06	-2.120513587	0.034717559	i	chr1	214454777	R	SMYD2
cg09191732	-3.90E-06	1.84E-06	-2.120506903	0.034718126	ii	chr7	66148879	G
cg23507761	-1.40E-05	6.62E-06	-2.120504247	0.034718352	ii	chr17	76993698	G	CANT1;CANT1;CANT1
cg07023791	-3.00E-06	1.42E-06	-2.120499623	0.034718744	ii	chr10	83633980	G	NRG3;NRG3
cg08544616	-9.73E-06	4.59E-06	-2.120499277	0.034718774	ii	chr5	176013578	G	CDHR2;CDHR2
cg12927926	-3.51E-05	1.66E-05	-2.120497678	0.034718909	ii	chr1	205054893	G	TMEM81
cg15295917	-2.17E-05	1.02E-05	-2.120496978	0.034718969	ii	chr11	63319389	G
cg10328766	-1.53E-05	7.20E-06	-2.120486043	0.034719897	ii	chr7	107220040	G	BCAP29;BCAP29;BCAP29
cg24483767	-2.46E-05	1.16E-05	-2.120483056	0.034720151	ii	chr21	46850840	G	COL18A1
cg26892618	-2.05E-05	9.68E-06	-2.120480268	0.034720388	i	chr15	80445127	R	FAH
cg09988242	-6.85E-06	3.23E-06	-2.120471131	0.034721163	ii	chr15	84367276	G	ADAMTSL3;ADAMTSL3
cg16328106	-1.87E-05	8.81E-06	-2.120464503	0.034721726	i	chr2	61372138	R	C2orf74
cg10326441	-1.06E-05	4.99E-06	-2.120463188	0.034721838	ii	chr11	113578330	G	TMPRSS5;TMPRSS5;TMPRSS5;TMPRSS5;TMPRSS5;TMPRSS5;TMPRSS5
cg03335216	-1.18E-05	5.59E-06	-2.120457682	0.034722305	ii	chr1	8086776	G	ERRFI1
cg09501109	1.05E-05	4.94E-06	2.120452967	0.034722705	i	chr17	46806132	G	HOXB13
cg21403543	-3.81E-06	1.79E-06	-2.120445759	0.034723318	ii	chr10	91061583	G	IFIT2
cg00802855	-1.75E-05	8.25E-06	-2.120439594	0.034723841	ii	chr10	134911097	G	GPR123
cg14215753	-2.14E-06	1.01E-06	-2.120439288	0.034723867	ii	chr11	236011	G	SIRT3;PSMD13;PSMD13;SIRT3
cg07878191	-1.90E-05	8.96E-06	-2.120437809	0.034723993	ii	chr7	134643241	G	CALD1;CALD1;CALD1;CALD1;CALD1
cg10440956	-1.33E-05	6.27E-06	-2.120432017	0.034724484	ii	chr8	11795273	G
cg07038887	-1.29E-06	6.10E-07	-2.120428803	0.034724757	ii	chr17	28618554	G	BLMH
cg12606857	-1.77E-06	8.34E-07	-2.120428573	0.034724777	i	chr1	118471938	R	WDR3;GDAP2;GDAP2
cg21720306	-1.15E-05	5.44E-06	-2.12042831	0.034724799	ii	chr11	73044732	G	ARHGEF17
cg04343888	-4.92E-06	2.32E-06	-2.120424668	0.034725108	ii	chr5	33121039	G
cg21434081	-2.55E-05	1.20E-05	-2.120423659	0.034725194	ii	chr4	25511306	G
cg19100034	-6.20E-07	2.93E-07	-2.120423078	0.034725243	i	chr5	179247990	G	SQSTM1;SQSTM1;SQSTM1
cg26861237	-4.01E-06	1.89E-06	-2.120412617	0.034726132	ii	chr8	145823277	G	KIAA1688
cg21088896	-3.46E-06	1.63E-06	-2.120410865	0.03472628	i	chr7	94284917	R	SGCE;SGCE;PEG10;SGCE;PEG10
cg14181289	-2.33E-05	1.10E-05	-2.120409071	0.034726433	ii	chr1	204799888	G	NFASC;NFASC;NFASC;NFASC;NFASC
cg20371891	-1.12E-05	5.26E-06	-2.12040081	0.034727134	ii	chr13	111213752	G	RAB20
cg06109026	-5.37E-06	2.53E-06	-2.120392012	0.034727881	ii	chr22	25815765	G
cg23418197	-2.68E-05	1.26E-05	-2.120390323	0.034728025	ii	chr12	3881746	G
cg00207921	-1.50E-05	7.05E-06	-2.120382848	0.03472866	ii	chr1	1098992	G
cg10473351	-4.22E-06	1.99E-06	-2.120379572	0.034728938	ii	chr17	17788156	G	TOM1L2;TOM1L2;TOM1L2;TOM1L2;TOM1L2;TOM1L2
cg09023604	-5.14E-06	2.42E-06	-2.120372093	0.034729573	ii	chr1	164579287	G	PBX1
cg23431098	5.22E-05	2.46E-05	2.120368806	0.034729852	ii	chr6	27368122	G	ZNF391
cg02003184	-1.82E-05	8.56E-06	-2.120367458	0.034729966	ii	chr19	51324465	G	KLK1
cg12821663	-2.35E-05	1.11E-05	-2.120362985	0.034730346	ii	chr22	38459051	G	PICK1;PICK1;PICK1
cg17094356	-3.43E-05	1.62E-05	-2.120359322	0.034730657	ii	chr11	104789337	G
cg13650143	-4.94E-06	2.33E-06	-2.120355748	0.034730961	ii	chr16	76269072	G
cg07288579	-7.39E-06	3.48E-06	-2.120347233	0.034731684	ii	chr4	2694305	G	FAM193A;FAM193A;FAM193A;FAM193A;FAM193A;FAM193A
cg09475815	-4.60E-07	2.17E-07	-2.120346206	0.034731771	i	chr1	246670754	G	SMYD3
cg09087937	-2.34E-05	1.10E-05	-2.120345402	0.03473184	ii	chr22	29185252	G	CCDC117
cg18120049	-1.17E-05	5.53E-06	-2.120326794	0.03473342	ii	chr2	9903265	G
cg17612246	-6.09E-06	2.87E-06	-2.120324862	0.034733584	ii	chr1	165222587	G	LMX1A;LMX1A
cg12958020	-2.25E-05	1.06E-05	-2.120324427	0.034733621	i	chr5	149509394	R	PDGFRB
cg15831296	-1.91E-05	9.02E-06	-2.120323894	0.034733666	i	chr14	101192591	R	DLK1
cg26020975	-2.58E-05	1.21E-05	-2.120316306	0.034734311	ii	chr21	34429754	G	LINC00945
cg10282345	-1.70E-06	8.01E-07	-2.120314362	0.034734476	i	chr14	75745684	R	FOS;FOS
cg23800169	-3.79E-05	1.79E-05	-2.120311783	0.034734695	ii	chr10	125318507	G
cg02072129	-9.55E-06	4.50E-06	-2.120310618	0.034734794	ii	chr8	126574847	G
cg27390229	-2.46E-06	1.16E-06	-2.120310266	0.034734824	ii	chr10	134672917	G
cg17338482	-8.45E-06	3.99E-06	-2.120295877	0.034736046	ii	chr1	78267908	G	FAM73A;FAM73A
cg26255089	-1.86E-05	8.75E-06	-2.120289799	0.034736562	ii	chr7	128489503	G	FLNC;FLNC
cg00022064	1.31E-05	6.17E-06	2.12028942	0.034736594	ii	chrX	40906133	G
cg26363166	-7.28E-06	3.43E-06	-2.120278612	0.034737512	ii	chr11	119344804	G	USP2-AS1
cg10474002	-3.12E-05	1.47E-05	-2.120272843	0.034738002	ii	chr8	130571428	G	CCDC26;CCDC26;CCDC26;CCDC26
cg26490626	-1.17E-05	5.50E-06	-2.120270916	0.034738166	ii	chr11	1270680	G	MUC5B
cg05521637	-1.03E-05	4.85E-06	-2.120269589	0.034738278	ii	chr1	27671068	G	SYTL1;SYTL1
cg00776770	-9.10E-06	4.29E-06	-2.12026392	0.03473876	ii	chr16	3188604	G	ZNF213;ZNF213
cg19187681	-9.42E-06	4.44E-06	-2.120262944	0.034738843	ii	chr11	9606860	G	WEE1;WEE1
cg03378060	-3.31E-06	1.56E-06	-2.120261749	0.034738944	ii	chr22	37681221	G	CYTH4
cg17295447	-6.16E-06	2.90E-06	-2.120261243	0.034738987	ii	chr10	129922685	G	MKI67;MKI67
cg12412444	-2.07E-05	9.77E-06	-2.120250652	0.034739887	ii	chrX	13273351	G
cg11877440	-1.36E-05	6.40E-06	-2.120245048	0.034740363	ii	chr14	74945718	G
cg02537149	-2.55E-06	1.20E-06	-2.120242618	0.034740569	ii	chr1	46769035	G	LRRC41;LRRC41;UQCRH
cg21516339	-4.52E-06	2.13E-06	-2.12024069	0.034740733	ii	chr1	220221229	G	EPRS;RNU5F-1
cg09555105	-9.55E-06	4.50E-06	-2.120235283	0.034741193	ii	chr14	75757713	G
cg14243574	-1.10E-05	5.17E-06	-2.120234725	0.03474124	ii	chr12	696536	G	NINJ2;NINJ2;NINJ2
cg25312876	-2.61E-06	1.23E-06	-2.12022804	0.034741808	i	chr19	5151581	G	KDM4B
cg08997594	-9.66E-06	4.56E-06	-2.120222291	0.034742296	ii	chr18	65900056	G
cg10566332	-1.20E-05	5.64E-06	-2.120220761	0.034742426	ii	chr13	110973770	G	COL4A2
cg21559622	-5.31E-06	2.50E-06	-2.120206784	0.034743613	ii	chr7	128398981	G	CALU;CALU;CALU;CALU;CALU;CALU
cg03626739	-3.20E-06	1.51E-06	-2.120195641	0.03474456	i	chr15	91208760	R
cg03594827	-3.49E-05	1.65E-05	-2.120181635	0.03474575	ii	chr18	22907692	G	ZNF521;ZNF521
cg16976508	-5.76E-06	2.72E-06	-2.120181107	0.034745795	ii	chr2	25300055	G	EFR3B
cg07929029	-2.34E-05	1.10E-05	-2.120177482	0.034746103	ii	chr1	150623203	G	GOLPH3L
cg04954761	-1.59E-05	7.49E-06	-2.120165883	0.034747088	ii	chr10	75740176	G
cg24452451	-3.12E-05	1.47E-05	-2.120164291	0.034747223	i	chr19	292102	R	PPAP2C;PPAP2C;PPAP2C
cg01215339	-2.01E-05	9.46E-06	-2.120154399	0.034748064	ii	chr22	50684054	G	HDAC10;TUBGCP6;HDAC10
cg12159166	-8.03E-06	3.79E-06	-2.120147238	0.034748672	ii	chr11	75649913	G	UVRAG
cg20001791	-3.81E-05	1.80E-05	-2.120142266	0.034749095	ii	chr6	16239799	G	GMPR
cg11713631	-8.50E-06	4.01E-06	-2.120137895	0.034749466	ii	chr7	75228536	G	HIP1;HIP1
cg18101225	-1.64E-05	7.72E-06	-2.120135936	0.034749632	ii	chr4	15964913	G	FGFBP2
cg11056435	-3.34E-06	1.58E-06	-2.120135782	0.034749646	ii	chr2	69969221	G	ANXA4;ANXA4
cg16175423	-9.22E-06	4.35E-06	-2.120134194	0.03474978	ii	chr2	128376236	G	MYO7B
cg10097150	-1.96E-05	9.25E-06	-2.120126199	0.03475046	ii	chr18	58040021	G	MC4R
cg20212867	1.45E-05	6.84E-06	2.120124252	0.034750625	ii	chr4	114063312	G	ANK2;ANK2;ANK2
cg15814405	-6.75E-06	3.18E-06	-2.120121025	0.034750899	ii	chr4	77069145	G	NUP54
cg01062068	-1.23E-05	5.79E-06	-2.120119527	0.034751027	ii	chr16	2039821	G	SYNGR3
cg07898120	-6.86E-06	3.24E-06	-2.120117271	0.034751218	ii	chr6	31854882	G	EHMT2;EHMT2
cg12181621	-3.49E-06	1.65E-06	-2.120117041	0.034751238	ii	chr6	27840068	G	HIST1H3I
cg01180662	-1.61E-05	7.61E-06	-2.120112141	0.034751654	ii	chr2	105719545	G	UTAT33
cg09318473	-1.16E-05	5.49E-06	-2.120106793	0.034752109	ii	chr2	82320249	G
cg17958033	-3.85E-06	1.82E-06	-2.120106633	0.034752122	ii	chr20	43753293	G	WFDC12
cg24747537	-1.55E-05	7.30E-06	-2.120105875	0.034752187	ii	chr6	33389172	G	SYNGAP1
cg19405965	-2.40E-06	1.13E-06	-2.12010261	0.034752464	ii	chr11	129872790	G	NCRNA00167;PRDM10;PRDM10
cg11886670	-8.59E-06	4.05E-06	-2.120102142	0.034752504	ii	chr7	20212522	G	MACC1
cg27094117	-8.92E-07	4.21E-07	-2.120101404	0.034752566	i	chr4	120988415	G	MAD2L1
cg26256793	2.81E-05	1.33E-05	2.120097536	0.034752895	ii	chr1	103574469	G	COL11A1;COL11A1;COL11A1;COL11A1
cg14826764	-9.77E-07	4.61E-07	-2.120092985	0.034753282	i	chr17	37729812	G
cg05642736	-1.81E-05	8.56E-06	-2.120088528	0.034753661	ii	chr3	150425714	G	ERICH6-AS1;ERICH6-AS1;ERICH6-AS1;ERICH6-AS1
cg09037895	-1.54E-05	7.25E-06	-2.120088028	0.034753703	ii	chr8	100819053	G	VPS13B;VPS13B
cg06295483	-8.09E-06	3.82E-06	-2.120077683	0.034754582	ii	chr6	149386050	G	UST
cg08985767	-2.46E-05	1.16E-05	-2.120074918	0.034754817	ii	chr9	83220171	G
cg21372914	1.97E-05	9.31E-06	2.120072269	0.034755042	ii	chr19	7828144	G	CLEC4M;CLEC4M;CLEC4M;CLEC4M;CLEC4M;CLEC4M;CLEC4M;CLEC4M;CLEC4M;CLEC4M;CLEC4M;CLEC4M;CLEC4M;CLEC4M;CLEC4M;CLEC4M;CLEC4M;CLEC4M;CLEC4M;CLEC4M;CLEC4M
cg13177903	-1.46E-05	6.88E-06	-2.120069816	0.034755251	ii	chr2	10424815	G
cg10653504	-7.39E-06	3.48E-06	-2.120068235	0.034755385	i	chr19	1811955	R	ATP8B3;ATP8B3;ATP8B3
cg14671219	-3.59E-06	1.69E-06	-2.120057941	0.03475626	ii	chr14	71373768	G	PCNX;PCNX
cg11984608	-6.34E-06	2.99E-06	-2.120055241	0.034756489	ii	chr3	190105555	G	CLDN16
cg17472832	1.86E-05	8.76E-06	2.120054729	0.034756533	ii	chr2	95944339	G	PROM2;PROM2;PROM2
cg16613888	-3.43E-06	1.62E-06	-2.120054463	0.034756555	ii	chr2	27663286	G	NRBP1;NRBP1
cg01329796	-5.51E-06	2.60E-06	-2.120047747	0.034757126	ii	chr11	75062133	G	ARRB1;ARRB1
cg00259643	-3.47E-06	1.64E-06	-2.120045922	0.034757281	ii	chr18	48663792	G
cg24829842	-1.33E-05	6.28E-06	-2.120034594	0.034758244	ii	chr22	34139998	G	LARGE-AS1;LARGE-AS1;LARGE;LARGE
cg06339099	-1.15E-05	5.41E-06	-2.120034092	0.034758286	i	chr17	72199823	R	RPL38;RPL38;RPL38;RPL38
cg15502903	-6.99E-06	3.30E-06	-2.120033993	0.034758295	ii	chr22	17566297	G	IL17RA
cg03750034	9.78E-06	4.61E-06	2.120016284	0.0347598	ii	chr8	94430696	G
cg21894529	-8.28E-06	3.90E-06	-2.120013715	0.034760018	ii	chr14	103767575	G
cg03888714	-1.37E-05	6.48E-06	-2.120011517	0.034760205	ii	chr7	110038648	G
cg26451336	-5.56E-06	2.62E-06	-2.120007759	0.034760524	ii	chr9	139717938	G	RABL6;RABL6;RABL6
cg02981163	-1.50E-05	7.10E-06	-2.120002608	0.034760962	ii	chr16	49873368	G
cg24482127	-2.94E-05	1.39E-05	-2.12000166	0.034761043	ii	chrX	8939638	G
cg18114641	-2.97E-05	1.40E-05	-2.1199998	0.034761201	ii	chr6	116874553	G	FAM26D;FAM26D;FAM26D;FAM26D
cg09127563	-2.45E-05	1.16E-05	-2.119999396	0.034761235	ii	chr4	54916735	G	CHIC2
cg08843537	-1.06E-05	4.99E-06	-2.119988905	0.034762127	i	chr1	914382	R	C1orf170
cg26357403	-2.39E-05	1.13E-05	-2.119986956	0.034762292	ii	chr1	1878565	G
cg02162041	-7.39E-06	3.49E-06	-2.119973911	0.034763401	ii	chr17	40550064	G
cg19090369	-1.20E-05	5.68E-06	-2.119973559	0.034763431	ii	chr17	19671597	G
cg22534925	-6.72E-06	3.17E-06	-2.119970703	0.034763674	ii	chr7	105030798	G	SRPK2
cg22586956	-2.87E-05	1.35E-05	-2.119963088	0.034764321	ii	chr4	73939249	G
cg15685783	-4.64E-06	2.19E-06	-2.119960989	0.034764499	ii	chr19	10793259	G	ILF3;ILF3;ILF3;ILF3;ILF3
cg13292251	-1.54E-05	7.28E-06	-2.119959237	0.034764648	ii	chr20	52029481	G	TSHZ2;TSHZ2
cg00151370	-2.76E-05	1.30E-05	-2.119953349	0.034765149	ii	chr6	16323285	G	ATXN1;ATXN1
cg05349083	-7.09E-06	3.34E-06	-2.119943441	0.034765991	ii	chr14	59014652	G	KIAA0586
cg22583712	-1.39E-05	6.57E-06	-2.1199411	0.03476619	ii	chr5	146830918	G	DPYSL3;DPYSL3
cg08307092	-2.32E-06	1.09E-06	-2.119934155	0.03476678	ii	chr6	26200174	G	HIST1H3D;HIST1H2BF;HIST1H2BF;HIST1H2AD
cg25170591	-8.63E-06	4.07E-06	-2.119930654	0.034767078	i	chr10	103881062	R	LDB1
cg11698119	-8.87E-06	4.18E-06	-2.119929383	0.034767186	ii	chr12	53344746	G	KRT18;KRT18
cg01308832	-1.90E-05	8.96E-06	-2.119923771	0.034767663	ii	chr21	47571483	G	FTCD;FTCD;FTCD;FTCD
cg07193047	-1.89E-05	8.91E-06	-2.11992059	0.034767933	ii	chr17	75386305	G	SEPT9;SEPT9;SEPT9;SEPT9;SEPT9;SEPT9
cg14219019	1.64E-05	7.74E-06	2.119916879	0.034768248	ii	chr6	26420759	G	BTN2A3
cg03077621	-5.22E-06	2.46E-06	-2.119906104	0.034769164	ii	chr20	49347371	G	PARD6B
cg20091215	-6.37E-06	3.00E-06	-2.119899831	0.034769698	ii	chr11	46366419	G	DGKZ;DGKZ
cg04398742	5.82E-05	2.75E-05	2.119893728	0.034770216	ii	chr17	78867041	G	RPTOR;RPTOR
cg19078289	-2.74E-05	1.29E-05	-2.119890984	0.03477045	ii	chr3	152017293	G	MBNL1;MBNL1;MBNL1;MBNL1;MBNL1;MBNL1;MBNL1;MBNL1;MBNL1;MBNL1;MBNL1;MBNL1
cg16669228	-2.07E-05	9.78E-06	-2.119884913	0.034770966	ii	chr3	77654720	G	ROBO2;ROBO2;ROBO2;ROBO2;ROBO2
cg15904848	-4.50E-05	2.12E-05	-2.11987881	0.034771485	i	chr10	3197738	R	PITRM1
cg09378499	-4.64E-06	2.19E-06	-2.119877987	0.034771554	ii	chr13	26646431	G
cg13126655	-5.35E-06	2.53E-06	-2.119876843	0.034771652	ii	chr19	5997434	G	RFX2;RFX2
cg18039195	-8.37E-06	3.95E-06	-2.119874564	0.034771846	ii	chr4	185687463	G	ACSL1;ACSL1;ACSL1;ACSL1;ACSL1
cg03649122	-1.88E-05	8.87E-06	-2.119874035	0.03477189	ii	chr10	17217929	G	TRDMT1
cg18282517	-1.03E-05	4.87E-06	-2.119867017	0.034772487	ii	chr12	2114280	G	DCP1B
ch.7.2116294F	-8.66E-06	4.09E-06	-2.119858988	0.03477317	ii	chr7	99959526	G	PILRB;PILRB;PILRB
cg08028047	-2.38E-05	1.12E-05	-2.119858051	0.034773249	ii	chr1	8000952	G	TNFRSF9
cg05483455	-1.19E-05	5.63E-06	-2.119849385	0.034773986	ii	chr5	142762613	G	NR3C1;NR3C1;NR3C1;NR3C1;NR3C1;NR3C1;NR3C1;NR3C1;NR3C1;NR3C1;NR3C1;NR3C1;NR3C1;NR3C1;NR3C1
cg02229605	-1.18E-05	5.58E-06	-2.119844014	0.034774443	ii	chr14	61119122	G
cg02087067	-1.92E-05	9.07E-06	-2.119834137	0.034775282	ii	chr5	176225592	G
cg10016752	-9.44E-06	4.45E-06	-2.119830178	0.034775619	ii	chr18	73130463	G	SMIM21;SMIM21
cg05302480	-1.37E-05	6.47E-06	-2.119824547	0.034776098	ii	chr12	96813953	G
cg17462165	-1.03E-05	4.84E-06	-2.119823017	0.034776228	i	chr17	46805785	G	HOXB13
cg23643458	-1.92E-05	9.06E-06	-2.119821773	0.034776333	ii	chr17	79540940	G	NPLOC4;NPLOC4
cg09112784	-3.66E-06	1.73E-06	-2.119815641	0.034776855	ii	chr3	10045468	G	EMC3-AS1
cg26523006	-4.12E-06	1.94E-06	-2.119812899	0.034777088	ii	chr21	30751251	G
cg11453070	-3.00E-05	1.41E-05	-2.119809832	0.034777349	ii	chr1	174781733	G	RABGAP1L;RABGAP1L
cg18718364	-8.95E-06	4.22E-06	-2.11980866	0.034777448	ii	chr4	7000695	G	TBC1D14;TBC1D14;TBC1D14;TBC1D14
cg23709117	-9.43E-07	4.45E-07	-2.11980551	0.034777716	i	chr6	108882119	G	FOXO3;FOXO3;FOXO3
cg05120042	-1.54E-05	7.27E-06	-2.119793923	0.034778701	ii	chr17	38572252	G	TOP2A
cg15568245	-1.34E-05	6.34E-06	-2.119791292	0.034778925	ii	chr20	44689116	G
cg25313170	-7.44E-06	3.51E-06	-2.119790927	0.034778956	ii	chr12	81652554	G	PPFIA2;PPFIA2;PPFIA2;PPFIA2;PPFIA2;PPFIA2;PPFIA2;PPFIA2;PPFIA2;PPFIA2
cg15877502	-2.16E-05	1.02E-05	-2.119785787	0.034779393	ii	chr1	199054536	G
cg16372051	1.60E-05	7.54E-06	2.119779769	0.034779905	ii	chr6	31794302	G	HSPA1B
cg04914290	-2.21E-05	1.04E-05	-2.119772863	0.034780492	ii	chr16	88845204	G	FAM38A
cg23479410	-2.75E-05	1.30E-05	-2.119770436	0.034780698	ii	chr15	63233142	G
ch.11.50107818R	-7.11E-06	3.35E-06	-2.119769006	0.03478082	ii	chr11	50151242	G
cg02253134	-2.80E-05	1.32E-05	-2.119763625	0.034781277	ii	chr5	88141393	G	MEF2C;MEF2C;MEF2C;MEF2C
cg14438208	-1.54E-05	7.28E-06	-2.119762219	0.034781397	ii	chr17	72619781	G	CD300E;CD300E
cg17944741	-1.41E-05	6.64E-06	-2.119754458	0.034782057	ii	chr3	24533909	G	THRB;THRB;THRB
cg00461708	-1.57E-05	7.42E-06	-2.119748005	0.034782606	ii	chr8	97951582	G	CPQ
cg15304680	-1.21E-05	5.72E-06	-2.11974611	0.034782767	ii	chr10	76429273	G	ADK;ADK;ADK;ADK
cg16044482	-4.31E-06	2.04E-06	-2.119745049	0.034782857	ii	chr5	883851	G	BRD9;BRD9;BRD9
cg10725547	-1.13E-05	5.35E-06	-2.119743558	0.034782984	i	chr6	27661799	R
cg04121115	-1.93E-06	9.10E-07	-2.119735625	0.034783658	i	chr1	54519230	R	C1orf83;TMEM59
cg05867210	-2.73E-05	1.29E-05	-2.11973315	0.034783869	ii	chr2	127753180	G
cg21271961	-8.35E-06	3.94E-06	-2.119731405	0.034784017	ii	chr1	95285780	G	SLC44A3;SLC44A3
cg26573807	-4.80E-06	2.27E-06	-2.119724902	0.03478457	ii	chr1	19654245	G	PQLC2;PQLC2;PQLC2
cg18968279	-6.77E-06	3.19E-06	-2.119722671	0.03478476	ii	chr10	114718416	G	TCF7L2;TCF7L2;TCF7L2;TCF7L2;TCF7L2;TCF7L2
cg01344520	-9.08E-06	4.29E-06	-2.119722487	0.034784776	ii	chr6	6718333	G
cg22340807	-3.39E-05	1.60E-05	-2.119717522	0.034785198	ii	chr1	61378118	G
cg13646620	-2.02E-05	9.52E-06	-2.119715535	0.034785367	ii	chr13	78353295	G
cg13611854	-2.35E-06	1.11E-06	-2.119711437	0.034785715	i	chr3	57542027	R	PDE12;PDE12
cg26336213	-2.88E-06	1.36E-06	-2.119710848	0.034785765	ii	chr15	25925384	G	ATP10A
cg19577206	-2.75E-05	1.30E-05	-2.119706602	0.034786126	ii	chr6	31866825	G	EHMT2;EHMT2
cg22989533	-1.48E-05	7.00E-06	-2.119704866	0.034786274	ii	chr13	82264223	G
cg27582435	-2.67E-06	1.26E-06	-2.119701727	0.034786541	i	chr15	50716618	R	USP8;USP8;USP8;USP8;USP8;USP8
cg12025092	-9.54E-06	4.50E-06	-2.119699589	0.034786723	ii	chr16	54323912	G
cg14453949	-1.25E-05	5.88E-06	-2.119696718	0.034786967	ii	chr5	132112449	G	SEPT8;SEPT8;SEPT8;SEPT8
cg22402988	-6.96E-06	3.28E-06	-2.11969406	0.034787193	ii	chr1	110261127	G
cg10239991	-1.99E-06	9.40E-07	-2.119691101	0.034787445	i	chr2	240046227	G	HDAC4
cg00876704	-1.83E-06	8.65E-07	-2.11969092	0.03478746	i	chr19	14544684	R	PKN1
cg07842862	-1.26E-05	5.96E-06	-2.119686293	0.034787853	ii	chr2	73299145	G	SFXN5
cg15875607	-2.55E-05	1.20E-05	-2.119685246	0.034787942	ii	chr13	112772482	G
cg23366979	-1.83E-06	8.65E-07	-2.119673659	0.034788928	i	chr5	6411510	R
cg06573733	-2.37E-05	1.12E-05	-2.119668562	0.034789361	ii	chr19	9113104	G
cg24446129	-1.87E-05	8.84E-06	-2.119668137	0.034789398	ii	chr3	152009919	G	MBNL1;MBNL1
ch.6.122375039R	-1.17E-05	5.53E-06	-2.119666923	0.034789501	ii	chr6	122333340	G
cg24491364	-1.50E-05	7.06E-06	-2.119665176	0.034789649	ii	chr1	112408123	G	KCND3;KCND3
cg25447687	-4.50E-06	2.12E-06	-2.119664299	0.034789724	ii	chr18	77169782	G	NFATC1;NFATC1;NFATC1;NFATC1;NFATC1;NFATC1;NFATC1;NFATC1;NFATC1;NFATC1
cg26552641	-1.85E-05	8.74E-06	-2.119662849	0.034789847	ii	chr17	1819380	G
cg02887841	-3.93E-06	1.85E-06	-2.119657935	0.034790265	i	chr22	19744670	R	TBX1;TBX1;TBX1
cg20862176	-1.81E-05	8.55E-06	-2.119657265	0.034790322	ii	chrX	2771887	G	GYG2;GYG2;GYG2;GYG2;GYG2
cg06201514	7.43E-05	3.50E-05	2.119656146	0.034790417	i	chr2	1817409	G	MYT1L
cg01967894	2.15E-05	1.01E-05	2.119643795	0.034791468	ii	chr22	39443401	G	APOBEC3F
cg08216306	-9.51E-06	4.49E-06	-2.11964088	0.034791716	ii	chr16	11443033	G	C16orf75
cg04318619	-9.56E-06	4.51E-06	-2.119628474	0.034792771	ii	chr17	1090300	G	ABR;ABR
cg20764541	-1.21E-05	5.71E-06	-2.119628024	0.034792809	ii	chr4	148681555	G	ARHGAP10
cg13870982	-1.25E-05	5.90E-06	-2.119615452	0.034793878	ii	chr1	1024212	G	C1orf159
cg25738847	-4.01E-06	1.89E-06	-2.119600311	0.034795166	i	chr9	139903787	R	ABCA2;ABCA2
cg07870039	-1.08E-05	5.11E-06	-2.119591878	0.034795884	ii	chr7	57705701	G
cg13138389	-1.41E-05	6.65E-06	-2.119588607	0.034796162	i	chr2	46925970	R	SOCS5;SOCS5
cg12330313	-1.16E-05	5.48E-06	-2.119587614	0.034796246	ii	chr8	144607029	G	ZC3H3
cg04681554	-8.26E-06	3.90E-06	-2.119586219	0.034796365	ii	chr7	27283409	G	EVX1
cg08586568	-1.48E-05	7.01E-06	-2.119575592	0.034797269	ii	chr4	170326155	G	NEK1;NEK1;NEK1;NEK1;NEK1
cg16935721	-2.09E-05	9.85E-06	-2.119574302	0.034797379	ii	chr17	20871472	G	LOC339260
cg00066110	-2.24E-05	1.06E-05	-2.119569326	0.034797802	ii	chr18	13826628	G	MC5R
cg05110561	-2.31E-05	1.09E-05	-2.119568744	0.034797851	ii	chr1	22708931	G
cg05101643	-1.65E-05	7.81E-06	-2.119568626	0.034797861	ii	chr5	61163044	G
cg25571060	-2.63E-05	1.24E-05	-2.119563235	0.03479832	i	chrX	68385381	G	PJA1;PJA1;PJA1
cg20497699	-1.12E-05	5.29E-06	-2.119557254	0.034798829	ii	chr16	23030794	G
cg08275015	-1.76E-05	8.28E-06	-2.119555243	0.034799	ii	chr1	48191126	G
cg26266789	-8.56E-06	4.04E-06	-2.119555166	0.034799006	ii	chr1	200321433	G	LINC00862
cg01653494	-1.63E-05	7.70E-06	-2.119554739	0.034799043	ii	chr22	21372286	G	P2RX6;P2RX6
cg04048740	-9.96E-06	4.70E-06	-2.119549924	0.034799452	ii	chr2	236442999	G	AGAP1;AGAP1
cg22251024	-2.14E-05	1.01E-05	-2.119544648	0.034799901	ii	chr20	12038538	G
cg03745386	-2.43E-06	1.15E-06	-2.119540625	0.034800243	i	chr12	29534188	G	ERGIC2
cg10200987	-1.03E-05	4.84E-06	-2.119539403	0.034800347	ii	chr10	47655964	G
cg11037360	-4.27E-06	2.02E-06	-2.119531374	0.03480103	ii	chr5	90587407	G
cg18463371	-1.96E-05	9.24E-06	-2.119526567	0.034801439	ii	chr4	155334071	G	DCHS2
cg15043642	-1.62E-05	7.66E-06	-2.119522182	0.034801812	i	chr5	141061863	R	ARAP3
cg25985031	-1.69E-05	7.97E-06	-2.11951452	0.034802464	ii	chr15	60496947	G
cg02525130	-5.04E-06	2.38E-06	-2.119514024	0.034802506	ii	chr9	126947939	G
cg03034634	-6.51E-06	3.07E-06	-2.119511977	0.034802681	ii	chr8	11141680	G	MTMR9
cg26987911	-2.77E-06	1.31E-06	-2.119504682	0.034803301	ii	chr2	113522573	G	CKAP2L
cg12723258	-2.77E-06	1.31E-06	-2.119502679	0.034803472	i	chr8	13017523	R	DLC1
cg04266675	-1.99E-05	9.40E-06	-2.119501335	0.034803586	ii	chr6	166823234	G	RPS6KA2;RPS6KA2
cg19905757	2.73E-05	1.29E-05	2.119490402	0.034804516	ii	chr15	68924127	G	CORO2B
cg14930294	-7.01E-06	3.31E-06	-2.119484965	0.034804979	ii	chr1	41078531	G
cg23062771	2.15E-05	1.02E-05	2.119483283	0.034805122	ii	chr1	65489088	G
cg07864883	-1.55E-05	7.34E-06	-2.119482326	0.034805203	i	chr3	42743077	R	HHATL;HHATL
cg03976151	1.84E-05	8.67E-06	2.119470614	0.0348062	ii	chr21	15608505	G
cg13564667	-7.51E-06	3.54E-06	-2.119458792	0.034807205	ii	chr1	234570144	G	TARBP1
cg07592304	-4.62E-06	2.18E-06	-2.119457896	0.034807282	ii	chr7	23572614	G	TRA2A;TRA2A;TRA2A;TRA2A
cg19850535	-1.15E-05	5.41E-06	-2.119451762	0.034807804	ii	chr6	31782761	G	HSPA1L;HSPA1L;HSPA1A
cg06819927	-5.31E-06	2.51E-06	-2.119450855	0.034807881	ii	chr22	46745713	G	TRMU;TRMU;TRMU;TRMU;TRMU;TRMU;TRMU
cg06814136	-2.82E-05	1.33E-05	-2.119446033	0.034808291	ii	chr3	97663514	G	CRYBG3;MINA;MINA;MINA
cg02843174	-1.07E-05	5.06E-06	-2.119442472	0.034808594	ii	chr2	192483258	G
cg04225284	-4.76E-06	2.25E-06	-2.119430324	0.034809628	ii	chr15	101796491	G
cg22994699	-1.40E-05	6.58E-06	-2.119427483	0.034809869	ii	chr16	4412022	G	CORO7-PAM16;CORO7;CORO7;CORO7
cg05153293	-1.07E-05	5.03E-06	-2.119422216	0.034810318	ii	chr1	95554759	G
cg24457306	-6.79E-06	3.20E-06	-2.119415628	0.034810878	ii	chrX	152723888	G	HAUS7;HAUS7
cg25580076	-3.92E-06	1.85E-06	-2.119410893	0.034811281	ii	chr10	102748541	G	C10orf2;MRPL43;MRPL43;MRPL43;C10orf2;C10orf2;C10orf2;MRPL43
cg00096419	-6.71E-06	3.17E-06	-2.119386947	0.034813319	ii	chr3	9994967	G	PRRT3
cg02487995	-3.46E-05	1.63E-05	-2.119383799	0.034813587	ii	chr3	101378820	G	ZBTB11
cg26099158	-2.56E-05	1.21E-05	-2.119382324	0.034813712	ii	chr12	89646052	G
cg08762008	-2.43E-05	1.15E-05	-2.119378285	0.034814056	ii	chr11	13191022	G
cg10034176	-7.08E-06	3.34E-06	-2.119376572	0.034814202	ii	chr10	52120283	G	SGMS1
cg00037535	-1.85E-05	8.72E-06	-2.119375509	0.034814292	ii	chr2	196116925	G
cg04132534	4.00E-05	1.89E-05	2.119371897	0.034814599	ii	chr2	68484165	G
cg06220725	-1.83E-06	8.64E-07	-2.119366144	0.034815089	ii	chr16	72042591	G	DHODH
cg16828585	-2.13E-06	1.00E-06	-2.119360527	0.034815567	i	chr10	8051100	R	TAF3
cg05077373	-6.99E-06	3.30E-06	-2.119360324	0.034815584	ii	chr12	50296276	G	FAIM2
cg03839776	-3.20E-06	1.51E-06	-2.119355164	0.034816024	i	chr17	7750866	R	KDM6B
cg03190251	-1.80E-05	8.49E-06	-2.119343066	0.034817053	ii	chr10	45937940	G	ALOX5;ALOX5;ALOX5
cg15649817	-3.08E-05	1.45E-05	-2.119342458	0.034817105	ii	chr8	69636828	G	C8orf34
cg06422737	-1.38E-05	6.49E-06	-2.119340536	0.034817268	ii	chr19	37349342	G	ZNF345;ZNF345;ZNF345;ZNF345;ZNF345;ZNF345
cg17551009	-1.55E-05	7.33E-06	-2.119339438	0.034817362	ii	chr22	24242020	G	MIF-AS1
cg06098382	-3.90E-05	1.84E-05	-2.119329823	0.03481818	ii	chr1	82119543	G
cg14843586	-1.56E-05	7.35E-06	-2.119329002	0.03481825	i	chr6	6007922	R	NRN1;NRN1
cg20012888	-3.13E-05	1.48E-05	-2.119327842	0.034818349	ii	chr2	121499710	G
cg07005506	-2.22E-05	1.05E-05	-2.119324894	0.0348186	ii	chr16	85089777	G	KIAA0513
cg15287024	-3.63E-06	1.71E-06	-2.11932266	0.03481879	ii	chr15	34393715	G	PGBD4;C15orf24
cg07241909	-4.82E-05	2.28E-05	-2.11932058	0.034818967	ii	chr11	17566163	G	USH1C;USH1C
cg14022202	-6.00E-06	2.83E-06	-2.119320112	0.034819007	ii	chr11	95656984	G	MTMR2;MTMR2;MTMR2;MTMR2
cg24916165	-1.85E-05	8.73E-06	-2.119315225	0.034819423	ii	chr2	47595507	G	EPCAM
cg11409900	-1.33E-05	6.28E-06	-2.119307568	0.034820074	ii	chr12	76426289	G	PHLDA1
cg25036132	6.21E-06	2.93E-06	2.119302995	0.034820463	ii	chr2	3482002	G	TTC15
cg12985916	-1.38E-05	6.49E-06	-2.119298568	0.03482084	ii	chr8	90112591	G
cg21983531	-3.42E-05	1.61E-05	-2.119296477	0.034821018	ii	chr7	74075317	G	GTF2I;GTF2I;GTF2I;GTF2I;GTF2I
cg02259232	-1.73E-06	8.17E-07	-2.119295059	0.034821139	i	chr14	47121002	G	RPL10L;RPL10L
cg03245084	-1.99E-05	9.40E-06	-2.119293558	0.034821267	ii	chr9	104554141	G
cg12319486	-2.24E-05	1.06E-05	-2.119290974	0.034821487	ii	chr5	140581561	G	PCDHB11
cg26929348	-2.04E-06	9.60E-07	-2.119289785	0.034821588	i	chr16	4357716	G
cg04191300	-2.48E-05	1.17E-05	-2.119282852	0.034822178	i	chr11	128729652	G	KCNJ1;KCNJ1;KCNJ1;KCNJ1
cg14075156	-1.52E-05	7.18E-06	-2.119282317	0.034822223	ii	chr18	77294574	G
cg24324914	-2.17E-05	1.03E-05	-2.119278201	0.034822574	ii	chr21	34907124	G	GART;GART;GART;GART
cg14519736	-2.13E-05	1.01E-05	-2.119277751	0.034822612	ii	chr3	15711699	G	ANKRD28
cg06133897	6.74E-05	3.18E-05	2.119272227	0.034823082	ii	chr12	73755827	G
cg25481479	-5.97E-06	2.82E-06	-2.119268538	0.034823396	ii	chr1	45478573	G	UROD;UROD;UROD
cg14508391	-1.85E-05	8.74E-06	-2.119266662	0.034823556	i	chr2	219861150	G
cg15193614	-2.12E-05	1.00E-05	-2.119263821	0.034823798	ii	chr5	2239477	G
cg07244326	-2.33E-05	1.10E-05	-2.119261642	0.034823983	i	chr1	161360101	R
cg00641632	-1.71E-06	8.07E-07	-2.119260941	0.034824043	i	chr17	42401901	R	SLC25A39;SLC25A39
cg20057198	-9.89E-05	4.66E-05	-2.119258694	0.034824234	i	chr2	731561	R
cg15977096	-2.73E-05	1.29E-05	-2.119255049	0.034824544	ii	chr8	34857831	G
cg00176117	-1.52E-05	7.15E-06	-2.119254649	0.034824578	ii	chr3	186914172	G	RTP1
cg26994413	-2.19E-05	1.03E-05	-2.119237859	0.034826008	ii	chr12	130909408	G	RIMBP2
cg01904216	-1.36E-05	6.40E-06	-2.119237041	0.034826077	i	chr16	85454460	G
cg09957864	-2.05E-06	9.69E-07	-2.119232834	0.034826435	i	chr8	145728526	R	GPT
cg21651929	-9.18E-06	4.33E-06	-2.119232478	0.034826466	ii	chr7	141213761	G
cg17186086	-2.77E-06	1.31E-06	-2.119232318	0.034826479	i	chr12	118810863	R	TAOK3
cg23363882	-1.95E-05	9.21E-06	-2.11922766	0.034826876	ii	chr5	39158912	G	FYB;FYB;FYB
cg03792071	-2.15E-05	1.02E-05	-2.119227457	0.034826893	ii	chr8	102353986	G
cg05346878	-6.28E-06	2.96E-06	-2.119225209	0.034827084	ii	chr1	59043576	G	TACSTD2
cg10881057	-2.46E-05	1.16E-05	-2.119224323	0.03482716	ii	chr9	15250206	G	TTC39B;TTC39B;TTC39B;TTC39B;TTC39B
cg05388646	-1.99E-05	9.37E-06	-2.11921979	0.034827546	ii	chr2	63348382	G
cg05646865	-6.88E-06	3.24E-06	-2.119215956	0.034827872	ii	chr1	41486908	G	SLFNL1;SLFNL1
cg17451609	-9.16E-06	4.32E-06	-2.11921463	0.034827985	i	chr8	25901869	G	EBF2
cg05684430	2.46E-05	1.16E-05	2.119214494	0.034827997	ii	chr6	15400474	G	JARID2;JARID2
cg06027081	-1.14E-06	5.38E-07	-2.119213646	0.034828069	i	chr2	110962701	G	NPHP1;NPHP1;NPHP1;NPHP1
cg14579772	-4.33E-06	2.04E-06	-2.119203434	0.034828938	ii	chr13	44949207	G	SERP2
cg09273716	-3.08E-05	1.45E-05	-2.119201995	0.034829061	ii	chr20	35494835	G
cg16208672	-2.03E-06	9.57E-07	-2.119196572	0.034829522	i	chr14	51134997	R	SAV1;SAV1
cg02567374	-7.97E-06	3.76E-06	-2.119183334	0.034830649	ii	chr9	4072283	G	GLIS3;GLIS3
cg26234091	-5.11E-06	2.41E-06	-2.119181477	0.034830807	ii	chr20	58677525	G
cg23467947	-1.21E-05	5.71E-06	-2.119178543	0.034831057	ii	chr3	56958114	G	ARHGEF3
cg26729242	-2.39E-05	1.13E-05	-2.119174476	0.034831403	ii	chr10	96980135	G	C10orf129
cg06447424	7.50E-05	3.54E-05	2.119170334	0.034831756	ii	chr13	20875743	G
cg15792134	-1.27E-05	5.98E-06	-2.11916647	0.034832085	i	chr6	169051418	R	SMOC2;SMOC2
cg09819844	-7.11E-06	3.36E-06	-2.119164896	0.034832219	ii	chr9	124576765	G
cg27584980	-7.77E-06	3.67E-06	-2.119155647	0.034833006	ii	chr16	10913597	G	FAM18A
cg03559700	-1.08E-05	5.11E-06	-2.119150925	0.034833408	ii	chr2	160059427	G	TANC1;TANC1
cg00605982	-1.52E-05	7.19E-06	-2.119149444	0.034833535	ii	chr3	10857688	G	SLC6A11
cg16714654	-3.46E-05	1.63E-05	-2.119145055	0.034833908	ii	chr14	69864029	G	ERH;SLC39A9
cg01936488	-2.34E-05	1.11E-05	-2.119144162	0.034833984	ii	chr16	68060193	G	DUS2L
cg09118228	-7.83E-06	3.70E-06	-2.119138904	0.034834432	ii	chr17	72958369	G	HID1
cg06477050	-2.67E-05	1.26E-05	-2.119136766	0.034834614	ii	chr16	73071300	G	ZFHX3;ZFHX3
cg13027571	-1.96E-06	9.23E-07	-2.119135554	0.034834717	i	chr2	219081765	R	ARPC2;ARPC2
cg16125917	-2.62E-06	1.24E-06	-2.119133464	0.034834895	i	chr19	7968605	R	MAP2K7;MAP2K7;MAP2K7
cg21451110	-1.02E-05	4.80E-06	-2.119129582	0.034835226	ii	chr4	190938633	G
cg11176525	-1.85E-05	8.72E-06	-2.119127516	0.034835401	ii	chr3	45003829	G	ZDHHC3;ZDHHC3;ZDHHC3
cg22328989	-1.09E-05	5.16E-06	-2.119122349	0.034835841	ii	chr13	51905936	G
cg19359611	-1.56E-05	7.37E-06	-2.119114934	0.034836473	ii	chr10	88587265	G	BMPR1A
cg25398378	-4.76E-06	2.25E-06	-2.119108118	0.034837053	ii	chr1	7279033	G	CAMTA1
cg13735618	-6.54E-06	3.09E-06	-2.119093379	0.034838308	ii	chr17	62021457	G	SCN4A
cg14570838	-1.92E-05	9.07E-06	-2.119091272	0.034838488	ii	chr11	128562353	G	FLI1;FLI1
cg14700104	-4.51E-06	2.13E-06	-2.119090264	0.034838573	ii	chr5	139527250	G
cg18876405	2.34E-05	1.10E-05	2.119083787	0.034839125	ii	chr7	65276391	G
cg16692788	-2.08E-05	9.84E-06	-2.11907973	0.03483947	ii	chr10	131588735	G
cg04638428	-1.23E-05	5.81E-06	-2.119078385	0.034839585	ii	chr2	108909503	G	SULT1C2;SULT1C2
cg06343651	-1.03E-05	4.84E-06	-2.119074904	0.034839881	ii	chr8	119134374	G
cg06522768	-1.37E-05	6.45E-06	-2.119070039	0.034840296	ii	chr2	38265635	G	FAM82A1
cg09420728	-3.10E-05	1.46E-05	-2.119066069	0.034840634	ii	chr16	1831630	G	NUBP2;NUBP2;NUBP2;NUBP2;SPSB3
cg01219130	-2.70E-05	1.27E-05	-2.119065748	0.034840661	ii	chr16	71680526	G	PHLPP2
cg18344513	-1.62E-05	7.63E-06	-2.119063778	0.034840829	ii	chr17	27493709	G	MYO18A;MYO18A
cg20458277	-8.46E-06	3.99E-06	-2.119060381	0.034841118	i	chr8	1053508	R
cg16180796	4.27E-05	2.02E-05	2.11905815	0.034841308	i	chr7	23245900	R
cg14432968	-4.09E-06	1.93E-06	-2.11905494	0.034841581	i	chr15	44069152	R	ELL3;SERF2;ELL3
cg02288962	-1.05E-05	4.96E-06	-2.119054083	0.034841654	ii	chr15	89031619	G
cg27604822	-1.39E-05	6.56E-06	-2.119046664	0.034842286	ii	chr8	119021203	G	EXT1
cg14949065	-2.00E-06	9.42E-07	-2.119041997	0.034842683	i	chr2	27373128	R	TCF23
cg06079481	-9.21E-07	4.35E-07	-2.119022408	0.034844352	i	chr1	112282263	G	C1orf183;C1orf183
cg24170085	-2.29E-05	1.08E-05	-2.119013206	0.034845135	i	chr3	15311269	G	SH3BP5;SH3BP5
cg19306958	-7.63E-07	3.60E-07	-2.119013202	0.034845136	i	chr22	46782343	G	CELSR1
cg01606687	-1.28E-05	6.03E-06	-2.119009949	0.034845413	ii	chr11	59368344	G	OSBP;OSBP
cg17706173	-1.17E-05	5.54E-06	-2.119007103	0.034845655	ii	chr16	1582581	G	IFT140
cg16926051	-1.11E-05	5.25E-06	-2.119002072	0.034846083	ii	chr10	82420606	G
cg04548463	3.75E-05	1.77E-05	2.118999336	0.034846317	ii	chr3	12837740	G	CAND2;CAND2
cg08935389	-1.96E-05	9.23E-06	-2.118998211	0.034846412	ii	chr12	54943074	G	PDE1B;PDE1B;PDE1B
cg25884553	-9.93E-06	4.68E-06	-2.118990953	0.03484703	ii	chr1	61911332	G	NFIA;NFIA;NFIA;NFIA
cg24794531	-1.49E-05	7.05E-06	-2.118990535	0.034847066	ii	chr3	142443837	G	TRPC1
cg17109533	-4.36E-06	2.06E-06	-2.118985857	0.034847464	ii	chr19	54187320	G	MIR515-2;MIR515-1
cg08619892	2.09E-05	9.84E-06	2.118983434	0.034847671	ii	chr9	116326762	G	RGS3;RGS3;RGS3;RGS3;RGS3;RGS3
cg13361086	-2.41E-05	1.14E-05	-2.118982955	0.034847712	ii	chr13	113825610	G	PROZ;PROZ
cg14422759	-6.03E-06	2.85E-06	-2.11898178	0.034847812	ii	chr22	20254229	G	RTN4R
cg17010968	-2.20E-06	1.04E-06	-2.118979718	0.034847987	i	chr15	31619006	R	KLF13
cg02707307	-3.22E-05	1.52E-05	-2.118976556	0.034848257	ii	chr9	130370151	G
cg24442254	-3.18E-06	1.50E-06	-2.11896794	0.03484899	ii	chr7	72299888	G	SBDSP;SBDSP;SBDSP;TYW1B;TYW1B;SBDSP
cg05728882	-8.81E-06	4.16E-06	-2.118965772	0.034849175	ii	chr16	30768617	G	PHKG2;PHKG2
cg23436968	-1.47E-05	6.93E-06	-2.118961801	0.034849513	ii	chr9	20340988	G
cg13039545	-1.08E-05	5.09E-06	-2.118946369	0.034850828	ii	chr6	159307870	G
cg02843821	-7.79E-06	3.68E-06	-2.118933644	0.034851912	ii	chr5	36935175	G	NIPBL;NIPBL
cg03478540	-8.10E-06	3.82E-06	-2.118913081	0.034853663	ii	chrX	44732183	G	KDM6A
cg08149010	-5.18E-06	2.44E-06	-2.118912681	0.034853697	ii	chr9	37904462	G	SLC25A51;SLC25A51;SLC25A51
cg12511950	-9.13E-06	4.31E-06	-2.118905901	0.034854275	ii	chr10	33671346	G
cg22457660	-2.38E-06	1.13E-06	-2.118895793	0.034855136	i	chr12	27091278	R	C12orf11;FGFR1OP2
cg05456557	-1.69E-05	7.99E-06	-2.1188909	0.034855553	ii	chr7	90386826	G	CDK14;CDK14;CDK14;CDK14
cg23200336	-1.15E-05	5.45E-06	-2.118876316	0.034856795	ii	chr1	182273206	G	LINC01344
cg08704743	-1.32E-05	6.21E-06	-2.118868261	0.034857481	ii	chr19	5995403	G	LOC100128568;RFX2;RFX2
cg20752818	-2.31E-06	1.09E-06	-2.118865746	0.034857695	i	chr13	29293213	R	SLC46A3;SLC46A3
cg17464087	-9.46E-06	4.47E-06	-2.118865012	0.034857758	ii	chr11	76309832	G
cg09960724	-3.70E-06	1.75E-06	-2.118860171	0.03485817	i	chr11	1569792	R	HCCA2
cg04095413	-1.83E-05	8.63E-06	-2.11885812	0.034858345	ii	chr15	75661532	G	MAN2C1;MAN2C1;MAN2C1;MAN2C1
cg04221167	-7.79E-06	3.67E-06	-2.118858118	0.034858345	ii	chrX	109683163	G	AMMECR1;AMMECR1;RGAG1
cg06323624	-1.78E-05	8.41E-06	-2.118856011	0.034858525	ii	chr16	30642532	G
cg05615443	-1.43E-05	6.73E-06	-2.118854772	0.03485863	ii	chr13	47012103	G
cg24928900	-2.29E-05	1.08E-05	-2.118843383	0.034859601	i	chr6	147705971	R	STXBP5;STXBP5
cg02587993	8.48E-05	4.00E-05	2.118842618	0.034859666	ii	chr12	92543184	G
cg15193171	-6.71E-06	3.17E-06	-2.118839238	0.034859954	ii	chr5	122424408	G	PRDM6
cg01121885	-9.91E-06	4.68E-06	-2.118830286	0.034860716	ii	chr11	2341029	G
cg10472265	-1.88E-05	8.86E-06	-2.118825022	0.034861165	ii	chr4	2395705	G	ZFYVE28;ZFYVE28;ZFYVE28;ZFYVE28
cg03060764	-1.16E-05	5.46E-06	-2.118809443	0.034862492	i	chr7	4260967	R	SDK1;SDK1
cg19873763	-3.68E-06	1.74E-06	-2.118805202	0.034862853	ii	chr16	14750508	G	BFAR
cg14284366	2.30E-05	1.09E-05	2.11880406	0.034862951	ii	chr10	102703149	G	SLF2;SLF2
cg10361120	-2.68E-06	1.26E-06	-2.118803144	0.034863029	ii	chr1	43902385	G	SZT2
cg10086122	-1.64E-05	7.76E-06	-2.118798611	0.034863415	ii	chr21	42943040	G
cg07817739	-9.53E-06	4.50E-06	-2.118791553	0.034864016	ii	chr6	397469	G	IRF4
cg18228652	-6.74E-06	3.18E-06	-2.118790173	0.034864134	ii	chr4	8165076	G
cg14230016	2.02E-05	9.54E-06	2.118787265	0.034864382	i	chr1	68517436	G	DIRAS3;GNG12-AS1
cg16586224	-5.83E-06	2.75E-06	-2.118785627	0.034864521	ii	chr11	93572205	G	VSTM5
cg13419774	-4.32E-06	2.04E-06	-2.118771365	0.034865736	ii	chr6	52434776	G	TRAM2
cg20617669	-1.43E-05	6.74E-06	-2.118769363	0.034865907	ii	chr1	2138442	G	C1orf86
cg22777952	-5.01E-06	2.37E-06	-2.11876483	0.034866293	ii	chr15	60296425	G	FOXB1;FOXB1
cg17964305	3.58E-06	1.69E-06	2.118763853	0.034866377	ii	chr8	9947360	G	MSRA;MSRA
cg26462319	-1.31E-05	6.16E-06	-2.118762808	0.034866466	ii	chr2	30379582	G	YPEL5;YPEL5;YPEL5;YPEL5
cg10514793	-1.71E-05	8.06E-06	-2.118754122	0.034867206	ii	chr11	802938	G	LRDD;LRDD;LRDD
cg18997129	-1.29E-05	6.10E-06	-2.118748407	0.034867693	ii	chr7	143105850	G	EPHA1
cg16250278	9.75E-06	4.60E-06	2.118748124	0.034867717	ii	chr14	33944857	G	NPAS3;NPAS3;NPAS3;NPAS3
cg12566650	-1.04E-05	4.92E-06	-2.118746199	0.034867881	ii	chr9	130955641	G	CIZ1;CIZ1;CIZ1
cg16854480	-5.16E-06	2.44E-06	-2.118741234	0.034868304	ii	chr4	17529466	G
cg12415318	-1.37E-05	6.49E-06	-2.118738958	0.034868498	i	chr7	581545	R
cg17671559	-1.22E-05	5.75E-06	-2.118728161	0.034869418	ii	chr20	33531811	G	GSS
cg08708961	-3.41E-05	1.61E-05	-2.118722681	0.034869885	ii	chr1	227070630	G	PSEN2;PSEN2
cg14217584	-1.65E-05	7.79E-06	-2.118700927	0.034871739	ii	chr2	95963065	G	KCNIP3
cg12890750	-4.64E-05	2.19E-05	-2.118700477	0.034871777	i	chr5	140097950	R	VTRNA1-2
cg18858249	-1.35E-05	6.38E-06	-2.118696868	0.034872085	ii	chr7	77646929	G	MAGI2
cg05459138	-2.14E-05	1.01E-05	-2.118696193	0.034872142	ii	chr9	139912292	G	ABCA2;ABCA2
cg03233931	-1.94E-06	9.17E-07	-2.118694716	0.034872268	i	chr10	72141724	R	LRRC20;LRRC20;LRRC20;LRRC20;LRRC20;LRRC20;LRRC20;LRRC20
cg13920336	-9.78E-06	4.61E-06	-2.118685498	0.034873054	ii	chr2	238643964	G	LRRFIP1;LRRFIP1;LRRFIP1;LRRFIP1;LRRFIP1
cg04544220	-1.59E-05	7.50E-06	-2.118678445	0.034873655	ii	chr15	40699840	G	IVD;IVD;IVD
cg17645130	-2.44E-06	1.15E-06	-2.118677127	0.034873767	i	chr1	115053969	R	TRIM33;TRIM33
cg14185122	-4.98E-06	2.35E-06	-2.118673725	0.034874057	ii	chr13	52027945	G	INTS6;INTS6;INTS6
cg23602581	-4.54E-06	2.14E-06	-2.118664859	0.034874813	ii	chr10	29032393	G	LINC01517
cg19666737	-1.32E-05	6.21E-06	-2.118664358	0.034874855	ii	chr15	33603960	G	LOC101928134;RYR3;RYR3
cg03561455	-6.08E-06	2.87E-06	-2.118657821	0.034875412	ii	chr18	70210433	G	CBLN2
cg08279008	-1.59E-06	7.49E-07	-2.11864921	0.034876146	ii	chr2	86263224	G	POLR1A
cg11072700	-8.16E-06	3.85E-06	-2.118648741	0.034876186	ii	chr22	18306908	G	MICAL3
cg03404362	-2.78E-06	1.31E-06	-2.118644666	0.034876533	i	chr12	132378994	R	ULK1
cg00972603	-3.78E-06	1.78E-06	-2.118627625	0.034877986	i	chr1	28655503	R	MED18;MED18
cg11573608	-7.50E-06	3.54E-06	-2.118624504	0.034878252	i	chr2	503193	G
cg14250138	-2.89E-05	1.37E-05	-2.118623568	0.034878332	ii	chr11	1785804	G	CTSD;HCCA2
cg05242561	-2.67E-05	1.26E-05	-2.118622064	0.03487846	ii	chr15	83522137	G	HOMER2;HOMER2
cg04569824	-6.93E-06	3.27E-06	-2.118617164	0.034878877	ii	chr6	131321680	G	EPB41L2;EPB41L2;EPB41L2;EPB41L2;EPB41L2
cg26106207	1.67E-05	7.86E-06	2.118617139	0.03487888	ii	chr1	192624402	G	RGS13;RGS13
cg16185636	-2.77E-05	1.31E-05	-2.118616496	0.034878935	ii	chr21	38163159	G	HLCS;HLCS;HLCS
cg17661640	-3.99E-06	1.88E-06	-2.118612811	0.034879249	ii	chr4	184504362	G
cg15954335	-4.78E-06	2.26E-06	-2.118600226	0.034880321	i	chr11	69455728	R	CCND1
cg11699878	-6.52E-06	3.08E-06	-2.118592763	0.034880957	ii	chr8	134003341	G	TG
cg18044623	-2.79E-05	1.32E-05	-2.118587504	0.034881406	ii	chr11	128435948	G	ETS1
cg10031493	-2.28E-05	1.07E-05	-2.118585403	0.034881585	ii	chr6	128439542	G	PTPRK;PTPRK;PTPRK;PTPRK;PTPRK;PTPRK
cg12565057	-2.20E-05	1.04E-05	-2.118564331	0.034883381	i	chr7	100482617	R	SRRT;SRRT;SRRT;SRRT
cg19077665	-1.29E-05	6.09E-06	-2.118563139	0.034883483	i	chr18	11981602	R	IMPA2;IMPA2
cg19516481	-5.70E-06	2.69E-06	-2.118558306	0.034883895	ii	chr12	133277337	G	PXMP2
cg06210139	-6.24E-06	2.95E-06	-2.118549024	0.034884686	ii	chr17	46549475	G
cg04666029	-9.02E-06	4.26E-06	-2.118547977	0.034884775	ii	chr11	2552843	G	KCNQ1;KCNQ1
cg01433913	-1.55E-05	7.33E-06	-2.118547641	0.034884804	ii	chr16	12136773	G	RUNDC2A
cg22654664	-3.45E-05	1.63E-05	-2.118546453	0.034884905	ii	chr16	32611121	G
cg15366636	-5.35E-06	2.52E-06	-2.118544365	0.034885083	ii	chr7	73526722	G	LIMK1;LIMK1
cg13237829	-1.94E-06	9.15E-07	-2.118540743	0.034885392	i	chr19	14640386	R	TECR;MIR639;TECR
cg21966381	-5.65E-06	2.67E-06	-2.11853036	0.034886277	ii	chr7	141673645	G	TAS2R38
cg06751583	-3.43E-06	1.62E-06	-2.118529158	0.034886379	ii	chr22	40440622	G	TNRC6B
cg11867842	-1.50E-05	7.07E-06	-2.118528653	0.034886422	ii	chr12	54996854	G
cg27462820	-1.71E-06	8.05E-07	-2.118526606	0.034886597	i	chr7	636583	R	PRKAR1B;PRKAR1B;PRKAR1B;PRKAR1B;PRKAR1B;PRKAR1B
cg07421415	-2.96E-06	1.40E-06	-2.1185266	0.034886597	ii	chr12	69080898	G	NUP107
cg15914589	-2.70E-06	1.27E-06	-2.11852241	0.034886955	i	chr3	10206523	R	IRAK2
cg06253217	-9.44E-06	4.46E-06	-2.118522131	0.034886978	ii	chr9	5110990	G	JAK2
cg02328440	-6.43E-06	3.04E-06	-2.118521027	0.034887073	i	chr1	235813839	G	GNG4;GNG4;GNG4
cg04828277	-6.98E-07	3.29E-07	-2.118519283	0.034887221	i	chr7	140178937	G	MKRN1;MKRN1;MKRN1;MKRN1
cg09820101	-3.05E-05	1.44E-05	-2.118514076	0.034887665	ii	chr1	162792092	G
cg15851280	-2.48E-05	1.17E-05	-2.118507889	0.034888193	ii	chr10	89860477	G
cg27618671	-1.50E-05	7.08E-06	-2.118507493	0.034888226	i	chr17	19483043	R
cg13133835	-8.87E-06	4.19E-06	-2.118504537	0.034888478	i	chr12	125239803	G
cg14522718	-3.25E-05	1.53E-05	-2.11849777	0.034889055	i	chr9	130868874	R	SLC25A25;SLC25A25;SLC25A25;SLC25A25
cg01735398	-2.73E-05	1.29E-05	-2.118492098	0.034889539	ii	chr17	18907305	G	SLC5A10;FAM83G;SLC5A10
cg15097422	-1.70E-05	8.03E-06	-2.118484695	0.03489017	ii	chr3	13597750	G	FBLN2;FBLN2
cg03977696	-2.25E-05	1.06E-05	-2.118483957	0.034890233	ii	chr11	63318581	G
cg27121531	9.69E-05	4.57E-05	2.118480764	0.034890505	ii	chr1	178509462	G
cg11387705	-8.81E-06	4.16E-06	-2.11847807	0.034890735	i	chr7	22122473	R
cg25365014	-9.28E-06	4.38E-06	-2.118475306	0.03489097	ii	chr5	2727713	G
cg06736678	-6.67E-06	3.15E-06	-2.118464918	0.034891856	ii	chr2	170037953	G	LRP2;LRP2
cg01541650	-8.02E-06	3.78E-06	-2.118459445	0.034892323	ii	chr6	157505968	G	ARID1B;ARID1B;ARID1B
cg18662303	2.23E-05	1.05E-05	2.118444264	0.034893617	ii	chr3	51977255	G	RRP9;PARP3;PARP3
cg13474974	-1.15E-05	5.44E-06	-2.118437399	0.034894202	ii	chr17	37347940	G	CACNB1;CACNB1;CACNB1
cg09043633	-9.52E-06	4.49E-06	-2.118431191	0.034894732	ii	chr1	202568471	G	SYT2;SYT2;SYT2;SYT2
cg11700356	-6.64E-06	3.13E-06	-2.118419538	0.034895725	ii	chr7	23287560	G	GPNMB;GPNMB
cg10156162	-6.05E-06	2.86E-06	-2.118417568	0.034895893	ii	chr9	136678044	G	VAV2;VAV2
cg16075164	-1.71E-05	8.07E-06	-2.11841682	0.034895957	ii	chr13	44682265	G
ch.16.85547084R	-3.47E-06	1.64E-06	-2.118410019	0.034896537	ii	chr16	86989583	G
cg22713693	-7.30E-06	3.44E-06	-2.118406772	0.034896814	ii	chr10	16895852	G	CUBN
cg12341414	-2.45E-06	1.15E-06	-2.11839747	0.034897607	ii	chr6	139309683	G	REPS1;REPS1
cg14517810	-5.03E-06	2.37E-06	-2.118386517	0.034898541	ii	chr17	14584000	G
cg19979314	-4.59E-06	2.17E-06	-2.118386383	0.034898553	i	chr15	22991163	G	CYFIP1;CYFIP1
cg01853526	-1.44E-05	6.81E-06	-2.118374077	0.034899602	ii	chr2	220555667	G
cg23795082	-1.28E-05	6.04E-06	-2.118368419	0.034900085	ii	chr4	843318	G	GAK
cg13468858	-2.69E-05	1.27E-05	-2.118358149	0.03490096	i	chr17	79495436	G	FSCN2;FSCN2;FSCN2;FSCN2
cg21187239	-3.37E-06	1.59E-06	-2.118357616	0.034901006	ii	chr8	97247397	G	UQCRB
cg15672972	-2.54E-05	1.20E-05	-2.118352724	0.034901423	ii	chr12	120484844	G	CCDC64
cg21383549	-9.87E-06	4.66E-06	-2.118352474	0.034901444	ii	chr2	86791237	G	CHMP3;CHMP3;CHMP3;CHMP3;RNF103-CHMP3
cg01525949	-2.16E-06	1.02E-06	-2.118346488	0.034901955	i	chr12	133405482	R	GOLGA3
cg08195491	-1.05E-05	4.98E-06	-2.11834426	0.034902145	i	chr16	50746063	R	NOD2
cg27336000	-7.06E-06	3.33E-06	-2.118341743	0.03490236	ii	chr12	122702675	G	DIABLO;DIABLO;DIABLO;DIABLO;DIABLO;DIABLO
cg06602280	-9.84E-06	4.65E-06	-2.118339718	0.034902532	ii	chr1	89823583	G
cg18578939	-1.24E-05	5.85E-06	-2.118339399	0.034902559	ii	chr12	2919557	G
cg09959723	-1.41E-05	6.66E-06	-2.118333518	0.034903061	ii	chr17	26213012	G	LYRM9
cg02232988	-2.18E-05	1.03E-05	-2.118331852	0.034903203	ii	chr14	53340748	G	FERMT2;FERMT2;FERMT2
cg17326690	-4.31E-06	2.03E-06	-2.118331577	0.034903227	i	chr3	130745533	R	NEK11;NEK11;ASTE1;ASTE1;NEK11
cg03953980	-1.23E-05	5.80E-06	-2.118329604	0.034903395	ii	chr16	460365	G	DECR2
cg14320960	-3.40E-06	1.60E-06	-2.118324689	0.034903814	ii	chr15	77796651	G
cg26124560	-1.69E-05	7.98E-06	-2.118315567	0.034904592	i	chr17	78064152	G	CCDC40
cg23101686	-1.47E-05	6.92E-06	-2.118313115	0.034904801	ii	chr19	54191152	G	MIR1283-1
cg19521572	-1.01E-05	4.76E-06	-2.118308445	0.034905199	ii	chr17	15429991	G	TVP23C-CDRT4;TVP23C-CDRT4;TVP23C
cg03846288	-2.31E-06	1.09E-06	-2.118307619	0.03490527	ii	chr15	59279849	G	RNF111
cg10375890	-1.36E-05	6.40E-06	-2.118297717	0.034906114	i	chr1	50892511	R
cg15295948	-4.56E-06	2.15E-06	-2.118294729	0.034906369	ii	chr2	65254081	G
cg02762689	-6.50E-06	3.07E-06	-2.118290912	0.034906695	ii	chr6	42163422	G	GUCA1B
cg26144128	-8.27E-06	3.90E-06	-2.118289241	0.034906837	ii	chr1	159903939	G	IGSF9;IGSF9
cg05352803	-1.11E-05	5.26E-06	-2.118286007	0.034907113	ii	chr1	154998876	G	DCST2;DCST2
cg13090634	-3.52E-06	1.66E-06	-2.118282661	0.034907399	ii	chr15	59541348	G	MYO1E
cg10549221	-3.07E-05	1.45E-05	-2.118280017	0.034907624	ii	chr10	74987414	G	FAM149B1
cg27581091	-1.21E-05	5.72E-06	-2.118278365	0.034907765	ii	chr10	134884455	G
cg27042271	-4.17E-06	1.97E-06	-2.118277614	0.034907829	ii	chr17	44269794	G	KANSL1;KANSL1;KANSL1;KANSL1-AS1;KANSL1
cg04366385	-8.46E-06	3.99E-06	-2.118274279	0.034908114	i	chr4	78980382	R	FRAS1;FRAS1
cg24920997	-2.10E-05	9.90E-06	-2.118272024	0.034908306	ii	chr3	192109830	G	FGF12;FGF12
cg00263899	-1.96E-05	9.26E-06	-2.118264039	0.034908987	ii	chr14	61906190	G	PRKCH
cg26022526	-1.63E-05	7.71E-06	-2.11825799	0.034909503	i	chr4	8271319	R	HTRA3
cg25443689	-8.81E-07	4.16E-07	-2.118257751	0.034909523	i	chr5	64858972	G	PPWD1;CENPK;CENPK
cg25201359	-9.38E-07	4.43E-07	-2.118249954	0.034910188	i	chr7	158622466	G	ESYT2
cg23401212	-2.46E-06	1.16E-06	-2.118249094	0.034910262	i	chr20	1099146	R	PSMF1;PSMF1
cg25900570	-9.62E-06	4.54E-06	-2.118245458	0.034910572	ii	chr10	72791720	G
cg17824132	-2.96E-06	1.40E-06	-2.118242692	0.034910808	ii	chr3	66457841	G	LRIG1
cg11005360	-4.78E-06	2.26E-06	-2.118241242	0.034910932	ii	chr7	127885181	G	LEP
cg14658424	-5.25E-06	2.48E-06	-2.118239158	0.034911109	ii	chr5	172125757	G
cg02627692	-1.08E-05	5.10E-06	-2.118227074	0.03491214	ii	chr4	31749944	G
cg22064942	-1.05E-05	4.96E-06	-2.118220353	0.034912713	ii	chr4	110355472	G	SEC24B;SEC24B
cg00495946	-1.72E-05	8.14E-06	-2.118217539	0.034912953	ii	chr7	1113932	G	C7orf50;C7orf50;C7orf50
cg09676651	-2.41E-05	1.14E-05	-2.118208834	0.034913696	ii	chr3	167589948	G
cg02027730	-4.31E-06	2.04E-06	-2.118208093	0.034913759	ii	chr5	1061721	G	SLC12A7
cg19060970	-1.53E-05	7.23E-06	-2.118201412	0.034914329	i	chr19	58038588	R	ZNF549
cg12944343	5.36E-05	2.53E-05	2.118199539	0.034914489	ii	chr14	93698416	G
cg19923650	-1.05E-05	4.94E-06	-2.118192402	0.034915098	i	chr5	172659730	R	NKX2-5;NKX2-5;NKX2-5
cg23623060	-2.61E-05	1.23E-05	-2.118190486	0.034915261	ii	chr1	222636181	G
cg09932694	-4.47E-06	2.11E-06	-2.118188665	0.034915417	ii	chr1	1446840	G	ATAD3A;ATAD3A;ATAD3A
cg23056286	-2.68E-05	1.26E-05	-2.118181765	0.034916005	ii	chr1	23886335	G	ID3
cg12603658	-3.20E-06	1.51E-06	-2.118180478	0.034916115	i	chr17	20059327	R	CYTSB;CYTSB;CYTSB;CYTSB
cg23484785	-4.24E-06	2.00E-06	-2.11817442	0.034916632	ii	chr4	105343352	G
cg04825341	-5.90E-06	2.79E-06	-2.118170361	0.034916978	ii	chr9	5587802	G
cg23533360	-8.73E-06	4.12E-06	-2.118168907	0.034917102	ii	chr14	93482727	G	ITPK1;ITPK1;ITPK1
cg06133619	-2.21E-05	1.04E-05	-2.118166865	0.034917276	ii	chr14	54150284	G
cg20025432	-1.38E-05	6.53E-06	-2.118164073	0.034917515	ii	chr5	88057712	G	MEF2C;MEF2C;MEF2C;MEF2C;MEF2C;MEF2C;MEF2C
cg21990786	2.48E-05	1.17E-05	2.118163561	0.034917558	ii	chr17	5210873	G	RABEP1;RABEP1;RABEP1;RABEP1
cg17191109	-1.47E-05	6.95E-06	-2.118159237	0.034917927	ii	chr10	126851326	G
cg11709728	-5.66E-06	2.67E-06	-2.118132207	0.034920233	ii	chr6	53743930	G	LRRC1
cg08572214	-2.58E-05	1.22E-05	-2.118131214	0.034920318	ii	chr4	73936052	G	COX18
cg10970124	-1.68E-05	7.91E-06	-2.118130779	0.034920355	ii	chr6	31634602	G	BAT4;CSNK2B
cg13717394	-1.58E-05	7.44E-06	-2.118129343	0.034920478	ii	chr9	96054313	G	WNK2
cg21656136	-3.33E-05	1.57E-05	-2.118110785	0.034922061	ii	chr10	70138420	G	RUFY2;RUFY2;RUFY2;RUFY2;RUFY2
cg00466935	-3.78E-06	1.79E-06	-2.118106243	0.034922449	ii	chr1	151011346	G	BNIPL;BNIPL
cg08818284	-7.19E-06	3.39E-06	-2.118106019	0.034922468	ii	chr16	28548873	G	NUPR1;NUPR1
cg11205605	-2.30E-05	1.09E-05	-2.118105966	0.034922472	ii	chr4	127276280	G
cg00094913	-4.43E-06	2.09E-06	-2.118104375	0.034922608	ii	chr3	194120949	G	GP5
cg08266168	-2.46E-05	1.16E-05	-2.11809981	0.034922998	ii	chr13	113760006	G	F7;F7
cg23329303	-2.26E-06	1.07E-06	-2.11809649	0.034923281	i	chr11	46638664	R	KIAA0652;KIAA0652;KIAA0652;HARBI1;KIAA0652;KIAA0652
cg09448759	-3.84E-06	1.81E-06	-2.11808657	0.034924127	ii	chr17	19563891	G	ALDH3A2;ALDH3A2
cg21783033	-2.05E-05	9.66E-06	-2.118077363	0.034924913	ii	chr2	175593789	G
cg03775330	-1.74E-05	8.22E-06	-2.118076914	0.034924951	ii	chr19	4682727	G	DPP9
cg16726643	-3.37E-06	1.59E-06	-2.118068231	0.034925692	i	chr4	128982397	R	LARP1B;LARP1B;LARP1B;LARP1B
cg16055026	7.16E-06	3.38E-06	2.118066844	0.034925811	i	chr5	87974547	G	LOC645323;LOC645323
cg23551505	-1.38E-05	6.53E-06	-2.118060253	0.034926373	ii	chr16	71700030	G	PHLPP2;PHLPP2
cg22642485	-7.73E-06	3.65E-06	-2.118055333	0.034926793	ii	chr5	139089846	G
cg06159340	3.20E-05	1.51E-05	2.118054201	0.034926889	ii	chr16	30907560	G	CTF1;CTF1
cg23258617	-2.32E-05	1.10E-05	-2.118053163	0.034926978	ii	chr17	47919225	G	TAC4;TAC4;TAC4;TAC4;TAC4
cg09739869	-1.74E-05	8.20E-06	-2.118040275	0.034928078	ii	chr1	203256112	G	LINC01353;LINC01353
cg16896618	-8.08E-06	3.82E-06	-2.118039782	0.03492812	ii	chr3	122058117	G	CSTA
cg02696561	-1.01E-05	4.78E-06	-2.118039307	0.03492816	ii	chr7	1047834	G	C7orf50;C7orf50;C7orf50
cg20081364	-3.89E-06	1.84E-06	-2.118038811	0.034928203	i	chr20	13202225	R	ISM1
cg08596591	-3.04E-06	1.44E-06	-2.118037107	0.034928348	ii	chr9	95726233	G	FGD3;FGD3
cg18690765	-5.94E-06	2.80E-06	-2.118032245	0.034928763	ii	chr6	109371496	G	SESN1
cg08773573	-2.65E-05	1.25E-05	-2.118031748	0.034928806	ii	chr14	50918666	G	MAP4K5;MAP4K5
cg16520312	-1.46E-05	6.88E-06	-2.118030327	0.034928927	ii	chr17	43971471	G	MAPT;LOC100128977;MAPT;MAPT;MAPT;MAPT;MAPT
cg01721822	-1.19E-05	5.60E-06	-2.118030283	0.034928931	ii	chr1	1360499	G	TMEM88B
cg25253948	-1.37E-05	6.47E-06	-2.118025158	0.034929368	i	chr15	93956996	G
cg02546376	-1.18E-05	5.59E-06	-2.118022555	0.03492959	ii	chr5	131400037	G
cg01898698	-1.75E-05	8.24E-06	-2.118022291	0.034929613	i	chr2	105472759	G	POU3F3
cg07920561	-1.75E-05	8.28E-06	-2.118021217	0.034929704	ii	chr19	33964232	G	PEPD;PEPD;PEPD
cg27654641	-1.07E-05	5.06E-06	-2.118021213	0.034929705	ii	chr19	52490101	G	ZNF350
cg16250355	-7.51E-06	3.55E-06	-2.118020437	0.034929771	ii	chr3	47823674	G	SMARCC1
cg12289964	-2.80E-05	1.32E-05	-2.118005603	0.034931037	ii	chr4	165675069	G
cg01219129	-3.07E-06	1.45E-06	-2.118004172	0.034931159	i	chr19	56826779	R
cg04264766	-2.86E-05	1.35E-05	-2.118003727	0.034931197	ii	chr16	50613700	G	NKD1
cg02772688	-2.31E-05	1.09E-05	-2.117992911	0.03493212	ii	chr7	1082103	G	C7orf50;C7orf50;C7orf50
cg05942022	-2.39E-05	1.13E-05	-2.117986812	0.03493264	ii	chr1	43402591	G	SLC2A1
cg18856758	-5.67E-06	2.67E-06	-2.117982908	0.034932974	ii	chr6	32084563	G	ATF6B;ATF6B
cg22356028	-2.96E-05	1.40E-05	-2.117977045	0.034933474	ii	chrX	9289272	G
cg20436037	-2.10E-06	9.91E-07	-2.117974912	0.034933656	i	chr20	33879989	R	FAM83C
cg04616961	-3.84E-06	1.81E-06	-2.117969212	0.034934143	ii	chr7	17338080	G	AHR
cg18400751	-6.53E-06	3.08E-06	-2.117962675	0.034934701	i	chr19	4045029	R
cg26558366	-1.63E-05	7.69E-06	-2.117959969	0.034934931	i	chr6	29407727	R	OR10C1
cg23224755	-2.43E-05	1.15E-05	-2.117956411	0.034935235	ii	chr9	139892368	G	CLIC3
cg22949115	-6.43E-06	3.04E-06	-2.117953661	0.03493547	ii	chr19	44793946	G	ZNF235
cg07048479	-2.31E-06	1.09E-06	-2.117938617	0.034936754	i	chr10	134351208	R	INPP5A
cg05605214	-5.85E-06	2.76E-06	-2.117933096	0.034937225	ii	chr7	29994958	G	SCRN1;SCRN1;SCRN1;SCRN1;SCRN1;SCRN1;SCRN1;SCRN1
cg26642409	-1.05E-05	4.95E-06	-2.117931308	0.034937378	ii	chr15	32606670	G
cg26624105	-1.95E-05	9.22E-06	-2.117929616	0.034937522	ii	chr17	29811956	G	RAB11FIP4
cg08090496	-9.63E-06	4.55E-06	-2.117917789	0.034938532	ii	chr3	134126381	G
cg10150824	3.10E-05	1.46E-05	2.11790816	0.034939354	ii	chr4	187855570	G
cg06665451	-5.57E-06	2.63E-06	-2.117907171	0.034939438	ii	chr8	97437267	G
cg09171093	-5.49E-06	2.59E-06	-2.11790352	0.03493975	ii	chr1	67154905	G	SGIP1
cg27614280	-1.08E-05	5.11E-06	-2.117900916	0.034939972	ii	chr16	81054345	G	CENPN;CENPN;CENPN
cg06562964	-4.20E-06	1.98E-06	-2.117896914	0.034940314	ii	chr4	37686268	G	RELL1;RELL1
cg10713390	-8.04E-06	3.79E-06	-2.117896225	0.034940372	ii	chr11	64856879	G	TMEM262;TMEM262
cg22366783	-8.97E-07	4.24E-07	-2.117894424	0.034940526	i	chr6	15662764	G	DTNBP1;DTNBP1;DTNBP1
cg07802522	-2.25E-05	1.06E-05	-2.117892206	0.034940716	ii	chr12	88429106	G	C12orf29
cg12572987	-2.58E-06	1.22E-06	-2.117891418	0.034940783	i	chr11	111957418	R	SDHD;TIMM8B;TIMM8B
cg01027739	-7.44E-06	3.51E-06	-2.117891349	0.034940789	ii	chr9	131842738	G	DOLPP1;DOLPP1
cg12430467	-1.82E-05	8.60E-06	-2.117878459	0.034941889	ii	chr15	30115299	G	TJP1;TJP1
cg01089087	-6.84E-06	3.23E-06	-2.117877648	0.034941958	ii	chr12	51409440	G	SLC11A2;SLC11A2;SLC11A2;SLC11A2;SLC11A2;SLC11A2;SLC11A2;SLC11A2
cg10908599	-5.17E-06	2.44E-06	-2.117871964	0.034942444	ii	chr22	24169410	G	SMARCB1;SMARCB1
cg26822330	-1.43E-05	6.75E-06	-2.117866666	0.034942896	ii	chr13	36867876	G	C13orf38;C13orf38;C13orf38;C13orf38;C13orf38;C13orf38
cg05111829	-2.56E-06	1.21E-06	-2.117857783	0.034943654	ii	chr10	70940483	G	SUPV3L1
cg11438555	-7.12E-06	3.36E-06	-2.117854112	0.034943968	ii	chr2	175405825	G
cg12314527	-1.66E-05	7.82E-06	-2.117853156	0.034944049	i	chr22	19110193	R	DGCR2
cg09858988	-3.10E-06	1.46E-06	-2.117843214	0.034944898	ii	chr2	74006977	G	DUSP11
cg12305588	-1.21E-05	5.70E-06	-2.117840961	0.03494509	ii	chr6	32135715	G	EGFL8
cg05407555	-1.43E-05	6.77E-06	-2.117833501	0.034945727	ii	chr14	106320510	G
cg19733740	-1.52E-05	7.17E-06	-2.117827908	0.034946205	ii	chr11	82609924	G	PRCP;PRCP
cg13738075	-9.59E-06	4.53E-06	-2.117827338	0.034946253	ii	chr13	114793125	G	RASA3
cg12214471	-2.54E-06	1.20E-06	-2.117824346	0.034946509	i	chr2	86116049	R	ST3GAL5;ST3GAL5
cg01401404	-4.35E-06	2.05E-06	-2.117822881	0.034946634	ii	chr3	9514034	G	SETD5;SETD5
cg23666831	2.28E-05	1.08E-05	2.117816252	0.0349472	ii	chr20	30554983	G	XKR7
cg00423482	6.48E-05	3.06E-05	2.117797031	0.034948841	ii	chr8	37946284	G
cg04758905	-1.16E-05	5.46E-06	-2.117790682	0.034949383	ii	chr5	126282876	G	Mar-03
cg09811943	-6.92E-06	3.27E-06	-2.11778648	0.034949742	ii	chr7	38217818	G	STARD3NL
cg04717240	-7.27E-06	3.43E-06	-2.117785684	0.03494981	i	chr14	102829258	R	CINP;TECPR2
cg02397368	-2.05E-05	9.68E-06	-2.117777909	0.034950473	ii	chr5	2564206	G
cg11246303	-2.87E-05	1.35E-05	-2.117777476	0.03495051	ii	chr15	51481955	G
cg25211927	-9.15E-06	4.32E-06	-2.117775153	0.034950709	ii	chr20	2236614	G
cg15876796	-9.30E-07	4.39E-07	-2.117770061	0.034951144	i	chr16	66730803	G	CMTM4;CMTM4
cg01656970	-1.74E-05	8.21E-06	-2.117764295	0.034951636	ii	chr1	161338742	G	C1orf192
cg13383814	-1.93E-05	9.10E-06	-2.117758781	0.034952107	ii	chr10	98745012	G	C10orf12;C10orf12
cg07840529	-7.66E-06	3.62E-06	-2.117754351	0.034952485	ii	chr6	99272582	G
cg10652054	-2.88E-05	1.36E-05	-2.117752781	0.034952619	ii	chr13	43649126	G	DNAJC15
cg12856646	-9.10E-06	4.30E-06	-2.117748555	0.03495298	ii	chr6	166419641	G
cg05866214	-1.38E-06	6.51E-07	-2.117747964	0.03495303	i	chr2	240600475	G
ch.21.818333F	-9.44E-06	4.46E-06	-2.117743483	0.034953413	ii	chr21	47677962	G	MCM3AP
cg09547797	-3.42E-06	1.62E-06	-2.117739037	0.034953793	ii	chr5	31738337	G
cg07874484	-2.40E-05	1.14E-05	-2.117733197	0.034954291	ii	chr16	1257807	G	CACNA1H;CACNA1H
cg00179787	-2.01E-06	9.49E-07	-2.1177287	0.034954675	ii	chr4	37979303	G	TBC1D1
cg07181257	-3.72E-06	1.75E-06	-2.117717411	0.034955639	ii	chr1	27876033	G	AHDC1
cg13343238	-3.16E-06	1.49E-06	-2.117715427	0.034955809	ii	chr15	69453362	G	MIR548H4;GLCE
cg00021340	-1.55E-05	7.34E-06	-2.117695803	0.034957485	ii	chr6	125791240	G
cg13778073	-1.05E-05	4.95E-06	-2.117693023	0.034957722	ii	chr5	132387814	G	HSPA4;HSPA4
cg16036025	8.47E-06	4.00E-06	2.11769284	0.034957738	ii	chr12	111028784	G
cg25179963	-4.07E-07	1.92E-07	-2.117683302	0.034958552	i	chr6	116422123	G	NT5DC1
cg11683746	-1.19E-05	5.62E-06	-2.117675194	0.034959245	ii	chr12	110888842	G	ARPC3;ARPC3
cg20851748	-8.21E-06	3.88E-06	-2.117670992	0.034959604	ii	chr18	10725248	G	FAM38B
cg23235460	-5.75E-06	2.72E-06	-2.117663748	0.034960222	i	chr3	187871625	G	LPP
cg14101302	-9.37E-06	4.43E-06	-2.117662612	0.034960319	ii	chr6	72596557	G	RIMS1
cg23800435	-1.95E-05	9.22E-06	-2.117662498	0.034960329	i	chr1	43751376	G	C1orf210;C1orf210
cg07013787	-1.01E-05	4.78E-06	-2.117660624	0.034960489	ii	chr2	171572499	G	LOC440925;SP5
cg21566548	-4.37E-06	2.06E-06	-2.11765182	0.034961241	ii	chr11	61197759	G	SDHAF2;CPSF7;CPSF7;CPSF7
cg09194436	-2.22E-06	1.05E-06	-2.117648459	0.034961528	ii	chr14	74551682	G	LIN52;ALDH6A1
cg04365182	-7.79E-06	3.68E-06	-2.117641014	0.034962164	ii	chr9	136738623	G	VAV2;VAV2
cg22411864	-1.30E-05	6.15E-06	-2.117639941	0.034962256	ii	chr6	38791185	G	DNAH8
cg03320758	-1.42E-05	6.70E-06	-2.117638057	0.034962416	i	chr18	57678429	G
cg03928961	-2.14E-05	1.01E-05	-2.11763633	0.034962564	ii	chr3	196693980	G	PIGZ
cg11173279	-1.92E-06	9.05E-07	-2.11763396	0.034962766	i	chr16	838515	G	CHTF18;RPUSD1
cg23314870	-2.59E-05	1.22E-05	-2.117623326	0.034963675	ii	chr8	19755888	G
cg18637486	-1.93E-06	9.09E-07	-2.117618866	0.034964056	i	chr17	79099777	R	MIR657;AATK;MIR338
cg16264871	-1.77E-05	8.37E-06	-2.117615654	0.03496433	ii	chr15	62455685	G
cg25744770	-2.55E-05	1.20E-05	-2.117615291	0.034964361	ii	chr12	89557205	G
cg17065320	-1.16E-05	5.48E-06	-2.117612202	0.034964625	ii	chr9	117159617	G
cg04048642	-1.84E-05	8.68E-06	-2.117606117	0.034965144	ii	chr17	4539673	G	ALOX15
cg03267912	-2.35E-05	1.11E-05	-2.117606109	0.034965145	ii	chr6	12537415	G
cg08250108	-2.52E-05	1.19E-05	-2.117600931	0.034965587	ii	chr6	170425832	G
cg26212966	-1.81E-05	8.53E-06	-2.117600918	0.034965588	ii	chr11	71351271	G
cg23807354	-2.03E-06	9.58E-07	-2.117590391	0.034966488	i	chr1	92950249	R	GFI1;GFI1;GFI1
cg23478292	-3.13E-05	1.48E-05	-2.117589692	0.034966547	ii	chr11	119075962	G	CBL
cg01798721	-1.21E-05	5.69E-06	-2.117577548	0.034967585	ii	chr1	25986415	G	MAN1C1;MAN1C1
cg25341653	-2.79E-05	1.32E-05	-2.117569826	0.034968244	ii	chr16	67233277	G	ELMO3
cg17026287	-2.00E-06	9.46E-07	-2.117567	0.034968486	i	chr10	33623747	G	NRP1;NRP1;NRP1;NRP1;NRP1;NRP1;NRP1;NRP1;NRP1;NRP1;NRP1
cg24655016	-2.68E-05	1.27E-05	-2.117565503	0.034968614	ii	chr3	169530657	G	LRRC34;LRRC34;LRRC34
cg13085630	-2.13E-05	1.01E-05	-2.117561096	0.03496899	ii	chr5	172331797	G	ERGIC1
cg01268134	-1.51E-05	7.12E-06	-2.117552547	0.03496972	ii	chr12	93931769	G
cg02928163	-1.15E-05	5.45E-06	-2.117545377	0.034970333	ii	chr14	20146694	G
cg16935496	-5.70E-06	2.69E-06	-2.117544254	0.034970429	ii	chr9	98242853	G	PTCH1;PTCH1;PTCH1;PTCH1;PTCH1;PTCH1;PTCH1;PTCH1;PTCH1;PTCH1;PTCH1;PTCH1;PTCH1;PTCH1
cg18206567	7.80E-06	3.69E-06	2.117543101	0.034970527	ii	chr18	74828771	G	MBP;MBP
cg08578005	-4.24E-06	2.00E-06	-2.117542062	0.034970616	ii	chr12	52166965	G	SCN8A;SCN8A
cg02721786	-2.48E-05	1.17E-05	-2.117540686	0.034970734	ii	chr2	39263445	G	SOS1
cg26789869	-6.06E-06	2.86E-06	-2.117537386	0.034971015	ii	chr5	17219020	G	BASP1;LOC285696
cg17882959	-3.11E-06	1.47E-06	-2.117535457	0.03497118	i	chr1	160231874	R	DCAF8;DCAF8;DCAF8;DCAF8;DCAF8
cg06814878	-2.77E-05	1.31E-05	-2.11752419	0.034972143	ii	chr1	41630174	G	SCMH1;SCMH1;SCMH1;SCMH1;SCMH1
cg04117782	-2.91E-06	1.38E-06	-2.117520036	0.034972498	ii	chr17	17875915	G	TOM1L2;LRRC48;LRRC48;TOM1L2;LRRC48;LRRC48
cg12477716	5.08E-06	2.40E-06	2.117518293	0.034972647	i	chr17	47073436	G	IGF2BP1;IGF2BP1
cg13877930	-2.82E-05	1.33E-05	-2.117508137	0.034973514	ii	chr7	1350900	G
cg01160125	-1.40E-05	6.62E-06	-2.117506579	0.034973647	ii	chr13	64385720	G
cg05371909	-5.55E-06	2.62E-06	-2.117494051	0.034974718	ii	chr1	156426550	G
cg11546632	-2.81E-05	1.33E-05	-2.117492739	0.03497483	ii	chrX	37007454	G
cg03731408	-1.28E-05	6.07E-06	-2.117491937	0.034974898	ii	chr10	79294200	G	KCNMA1;KCNMA1;KCNMA1;KCNMA1;KCNMA1;KCNMA1
cg14135638	-1.61E-05	7.59E-06	-2.117489661	0.034975093	ii	chr4	6384630	G	PPP2R2C;PPP2R2C;PPP2R2C;PPP2R2C;PPP2R2C
cg07272677	-3.43E-06	1.62E-06	-2.11748608	0.034975399	i	chr4	186741447	R	SORBS2
cg03929601	-1.60E-05	7.57E-06	-2.117484993	0.034975492	ii	chr14	50244356	G	KLHDC2
cg19121439	2.36E-05	1.11E-05	2.117484795	0.034975508	ii	chr1	243912147	G	AKT3;AKT3;AKT3
cg14487111	-1.50E-05	7.10E-06	-2.117482203	0.03497573	ii	chr9	137032976	G
cg03901784	-4.25E-06	2.01E-06	-2.117481101	0.034975824	ii	chr13	103451536	G	BIVM;BIVM;KDELC1;BIVM;BIVM
cg19410532	-1.47E-05	6.94E-06	-2.117480301	0.034975892	ii	chr4	66534326	G	EPHA5;EPHA5
cg05976731	-5.28E-06	2.49E-06	-2.117475488	0.034976304	ii	chr20	61839992	G	YTHDF1
cg25859869	-7.77E-06	3.67E-06	-2.117473572	0.034976467	ii	chr15	46951560	G
cg18457737	-2.60E-05	1.23E-05	-2.117471356	0.034976657	ii	chr11	133715076	G	SPATA19
cg00018044	-1.32E-05	6.25E-06	-2.117463856	0.034977298	ii	chr18	19109496	G	ESCO1
cg24667213	-5.85E-06	2.76E-06	-2.117459516	0.034977668	ii	chr3	194426111	G
cg06342283	-6.36E-06	3.00E-06	-2.11745788	0.034977808	ii	chr1	52344726	G	NRD1;NRD1
cg17130544	-5.55E-06	2.62E-06	-2.117456404	0.034977934	ii	chr2	86183900	G
cg02187199	-2.34E-05	1.10E-05	-2.117455259	0.034978032	ii	chr8	27379409	G	EPHX2;EPHX2;EPHX2;EPHX2
cg08478203	-1.15E-05	5.44E-06	-2.117454456	0.034978101	ii	chr16	88793280	G	PIEZO1
cg17771652	-1.91E-05	9.00E-06	-2.117445969	0.034978826	ii	chr5	82767968	G	VCAN;VCAN;VCAN;VCAN
cg23099185	-1.70E-05	8.01E-06	-2.117439258	0.034979399	ii	chr17	38774218	G
cg09118017	-5.19E-06	2.45E-06	-2.117432353	0.034979989	i	chr1	10704886	R	CASZ1
cg05629704	-1.61E-05	7.58E-06	-2.117430204	0.034980173	ii	chr11	130503696	G
cg15827677	-2.68E-06	1.26E-06	-2.117429706	0.034980215	i	chr15	41522925	R	CHP;EXD1
cg21533743	-7.68E-05	3.63E-05	-2.117422641	0.034980819	ii	chr16	87402123	G	FBXO31;FBXO31
cg16168067	-2.52E-06	1.19E-06	-2.117422176	0.034980859	i	chr16	67427514	R	TPPP3;TPPP3
cg17328472	-1.30E-05	6.12E-06	-2.117421876	0.034980884	ii	chr1	4712764	G
cg05773207	-2.64E-05	1.25E-05	-2.117413643	0.034981588	ii	chr3	115340791	G	GAP43;GAP43
cg10110288	-2.68E-05	1.26E-05	-2.117413164	0.034981629	ii	chr5	55274030	G	IL6ST;IL6ST;IL6ST;IL6ST
cg17165475	7.01E-06	3.31E-06	2.117404057	0.034982407	ii	chr15	62531069	G
cg14715320	-7.48E-06	3.53E-06	-2.117395136	0.034983169	ii	chr16	71117633	G	HYDIN;HYDIN;HYDIN;HYDIN
cg10875695	3.11E-05	1.47E-05	2.117389529	0.034983648	ii	chr13	114966314	G
cg06124056	-2.19E-05	1.04E-05	-2.117388984	0.034983695	ii	chr1	235100100	G	LOC101927851
cg15517658	-1.03E-05	4.85E-06	-2.117388435	0.034983742	ii	chr19	58666209	G
cg20661875	2.45E-05	1.16E-05	2.117379908	0.034984471	ii	chr10	98967079	G	ARHGAP19-SLIT1
cg24699737	-5.34E-06	2.52E-06	-2.117376569	0.034984756	ii	chr6	1704380	G	GMDS;GMDS
cg19428336	-8.82E-06	4.17E-06	-2.117374083	0.034984968	ii	chr4	187645448	G	FAT1
cg06010443	-3.20E-05	1.51E-05	-2.117373458	0.034985022	i	chr5	178594583	G	ADAMTS2;ADAMTS2
cg25658016	-9.73E-06	4.60E-06	-2.117371124	0.034985221	ii	chr12	25933224	G
cg04143809	-8.16E-06	3.85E-06	-2.117370445	0.034985279	ii	chr2	165812322	G	SLC38A11;SLC38A11
cg24481182	-2.31E-05	1.09E-05	-2.117364989	0.034985746	ii	chr12	97052035	G	CFAP54
cg16619240	-4.76E-06	2.25E-06	-2.117362028	0.034985999	ii	chr12	50677228	G	LIMA1;LIMA1;LIMA1;LIMA1
cg03155239	8.87E-07	4.19E-07	2.117359868	0.034986183	i	chr7	6121256	G
cg06389560	-8.06E-06	3.80E-06	-2.117359721	0.034986196	ii	chr5	38338937	G	EGFLAM;EGFLAM
cg18630422	-8.04E-06	3.80E-06	-2.11734942	0.034987076	ii	chr13	95266896	G	GPR180
cg17178748	-4.23E-06	2.00E-06	-2.117347653	0.034987227	ii	chr13	43594122	G
cg01429933	-2.46E-05	1.16E-05	-2.117339902	0.034987889	ii	chr1	6556248	G	PLEKHG5;PLEKHG5
cg09241638	-6.28E-06	2.97E-06	-2.117338062	0.034988047	ii	chr7	37448145	G	ELMO1;ELMO1
cg11454747	-5.52E-06	2.61E-06	-2.117330127	0.034988725	ii	chr1	15375843	G	KAZN;KAZN;KAZN;KAZN;KAZN
cg15543090	-7.72E-06	3.65E-06	-2.117327608	0.03498894	ii	chr5	14033007	G
cg16800724	-3.79E-06	1.79E-06	-2.117319818	0.034989606	ii	chr16	74483956	G	GLG1;GLG1;GLG1;GLG1;GLG1
cg12522049	-3.76E-06	1.78E-06	-2.117319291	0.034989651	i	chr15	85798898	R
cg08410477	-3.15E-06	1.49E-06	-2.117318448	0.034989723	ii	chr17	64417176	G	PRKCA
cg15399466	-3.01E-05	1.42E-05	-2.117303392	0.03499101	ii	chr5	50696059	G
cg01947415	-4.44E-06	2.10E-06	-2.117297601	0.034991505	ii	chr7	913107	G	UNC84A;UNC84A
cg00902114	-6.12E-06	2.89E-06	-2.117295597	0.034991676	ii	chr5	2223639	G
cg12337187	-6.33E-06	2.99E-06	-2.117290593	0.034992104	ii	chr17	62696809	G
cg22950153	2.17E-05	1.03E-05	2.117287029	0.034992408	i	chr15	65625378	R	IGDCC3
cg07466493	-1.50E-05	7.11E-06	-2.117286815	0.034992427	ii	chr3	48670410	G	SLC26A6;SLC26A6;SLC26A6;SLC26A6
cg24404928	-2.58E-05	1.22E-05	-2.11727771	0.034993205	ii	chr17	15117689	G
cg10858337	-2.20E-06	1.04E-06	-2.117276664	0.034993294	i	chr17	18057180	R	MYO15A
cg02758599	-4.25E-06	2.01E-06	-2.117274852	0.034993449	ii	chr3	194992644	G	C3orf21
cg24397937	-8.51E-06	4.02E-06	-2.117271553	0.034993731	ii	chr8	143821040	G
cg04041474	-2.10E-06	9.90E-07	-2.117270997	0.034993779	i	chr2	219187843	R	PNKD;PNKD
cg00189117	-1.60E-06	7.57E-07	-2.117259911	0.034994726	i	chr2	38830280	R	HNRNPLL;HNRNPLL
cg01492734	-8.76E-06	4.14E-06	-2.117258543	0.034994843	ii	chr3	42215866	G	TRAK1;TRAK1;TRAK1;TRAK1;TRAK1
cg06636221	-8.80E-06	4.16E-06	-2.117257873	0.034994901	ii	chr12	66240055	G	HMGA2;HMGA2;HMGA2;HMGA2
cg13817798	1.32E-05	6.23E-06	2.117256736	0.034994998	ii	chr2	215596037	G	BARD1;BARD1;BARD1;BARD1;BARD1;BARD1;BARD1;BARD1
cg02466152	-1.85E-06	8.76E-07	-2.117251512	0.034995444	i	chr9	96792977	R	PTPDC1;PTPDC1
cg26857837	-1.08E-05	5.09E-06	-2.117247685	0.034995771	ii	chr17	79477974	G	ACTG1
cg08517701	-5.10E-06	2.41E-06	-2.117243243	0.034996151	ii	chr7	35840301	G	SEPT7;SEPT7;SEPT7;SEPT7-AS1;SEPT7-AS1
cg06917606	-5.98E-06	2.82E-06	-2.117240211	0.03499641	ii	chr9	136682937	G	VAV2;VAV2
cg00925717	-2.40E-05	1.13E-05	-2.117236595	0.034996719	ii	chr16	23313148	G	SCNN1B
cg05657091	-1.28E-05	6.05E-06	-2.11723134	0.034997169	ii	chr9	132485876	G
cg22574992	-1.94E-05	9.18E-06	-2.117231035	0.034997195	ii	chr11	27414195	G	LGR4
cg15667409	-2.14E-05	1.01E-05	-2.117217835	0.034998323	i	chr9	139560198	R	EGFL7;EGFL7;EGFL7;EGFL7;EGFL7
cg17772144	-1.20E-05	5.66E-06	-2.117212504	0.034998779	ii	chr15	52373225	G
cg03209964	-3.06E-05	1.44E-05	-2.11720797	0.034999166	ii	chrX	48434822	G	RBM3;RBM3
cg15533046	1.94E-05	9.19E-06	2.117205827	0.034999349	ii	chr12	110156245	G	C12orf34
cg24919884	-1.48E-05	6.97E-06	-2.117204002	0.034999506	ii	chr1	3380288	G	ARHGEF16
cg12033591	-2.06E-05	9.74E-06	-2.117201893	0.034999686	ii	chr7	151204361	G	RHEB
cg01928143	-5.37E-06	2.54E-06	-2.117201218	0.034999743	ii	chr16	85038564	G	ZDHHC7;ZDHHC7
cg16603228	-4.59E-06	2.17E-06	-2.117197152	0.035000091	ii	chr2	74554712	G	SLC4A5
cg08962243	-1.29E-05	6.11E-06	-2.117193376	0.035000414	i	chr12	42877949	R	PRICKLE1;PRICKLE1;PRICKLE1;PRICKLE1
cg10570870	-6.25E-06	2.95E-06	-2.11718733	0.035000931	ii	chr15	59652444	G	MYO1E
cg04681219	-1.25E-05	5.92E-06	-2.117186833	0.035000973	i	chr19	36135762	R	ETV2
cg01714870	-3.73E-06	1.76E-06	-2.117185295	0.035001105	i	chr18	60190588	R	ZCCHC2;ZCCHC2
cg17162475	-1.14E-06	5.37E-07	-2.117184024	0.035001213	i	chr6	74162074	G	C6orf150
cg17227926	-1.54E-06	7.28E-07	-2.117183539	0.035001255	i	chr10	115860799	G
cg06758994	3.63E-05	1.71E-05	2.117182222	0.035001367	ii	chr7	7034759	G
cg26959118	-1.19E-05	5.62E-06	-2.117180833	0.035001486	ii	chr22	41074726	G	MCHR1
cg14415954	-1.27E-05	6.02E-06	-2.117171124	0.035002316	ii	chr9	136740954	G	VAV2;VAV2
cg04175604	-8.60E-06	4.06E-06	-2.117162917	0.035003018	i	chr19	36431376	R	LRFN3
cg06873498	-1.51E-05	7.11E-06	-2.117150408	0.035004087	ii	chr16	85652969	G	KIAA0182;KIAA0182
cg01788682	-2.12E-05	1.00E-05	-2.117149654	0.035004152	ii	chr3	15382723	G	SH3BP5
cg03651680	-9.97E-06	4.71E-06	-2.117148056	0.035004288	ii	chr2	46926842	G	SOCS5;SOCS5
cg08244262	-5.38E-06	2.54E-06	-2.11714616	0.035004451	i	chr21	42797939	R	MX1;MX1
cg17761057	-1.19E-05	5.61E-06	-2.117146113	0.035004455	ii	chr4	961024	G	DGKQ
cg22982489	-2.59E-05	1.23E-05	-2.11714349	0.035004679	ii	chr1	8258346	G
cg06849349	-2.47E-06	1.17E-06	-2.11714335	0.035004691	i	chr6	31869588	R	ZBTB12
cg03259094	-3.93E-06	1.85E-06	-2.117127268	0.035006066	ii	chr2	37310993	G	GPATCH11;GPATCH11;HEATR5B
cg04730456	-2.73E-05	1.29E-05	-2.117127026	0.035006086	ii	chr3	122510658	G	HSPBAP1
cg13370121	1.87E-05	8.85E-06	2.11712686	0.035006101	ii	chr14	65608747	G
cg18394519	-3.13E-06	1.48E-06	-2.117125774	0.035006193	i	chr11	95523485	R	FAM76B;CEP57
cg26245667	-2.61E-06	1.23E-06	-2.117125581	0.03500621	i	chr6	155317242	R
cg13622642	2.76E-05	1.30E-05	2.117125044	0.035006256	ii	chr8	67941238	G	PPP1R42
cg20143982	-9.64E-06	4.56E-06	-2.117122276	0.035006493	ii	chr12	7341252	G	PEX5;PEX5;PEX5;PEX5
cg23758769	-2.96E-05	1.40E-05	-2.117119007	0.035006772	ii	chr11	5019922	G	OR51L1
cg19297232	-3.06E-05	1.44E-05	-2.117116244	0.035007008	ii	chr16	68483021	G	SMPD3
cg16389474	-4.00E-06	1.89E-06	-2.117115108	0.035007105	ii	chr20	60878197	G	ADRM1;ADRM1
cg18642924	-1.45E-05	6.85E-06	-2.117113866	0.035007212	ii	chr17	46608486	G	HOXB1
cg24742832	-4.20E-06	1.99E-06	-2.11710581	0.0350079	ii	chr2	42068527	G
cg26293301	2.58E-05	1.22E-05	2.117101161	0.035008298	ii	chr20	54958503	G	AURKA;AURKA;AURKA;AURKA;AURKA;AURKA
cg12769607	3.38E-05	1.60E-05	2.117097788	0.035008586	ii	chr3	54069178	G
cg03392306	-6.66E-06	3.15E-06	-2.117089655	0.035009282	ii	chr2	27449917	G	CAD;CAD
cg06040838	-1.10E-05	5.20E-06	-2.117084695	0.035009706	ii	chr6	157469646	G	ARID1B;ARID1B
cg23916044	-1.90E-05	8.96E-06	-2.117084246	0.035009744	ii	chr11	62472988	G	BSCL2;BSCL2;BSCL2
cg00504703	-5.42E-06	2.56E-06	-2.117082523	0.035009892	ii	chr6	27470614	G
cg04616608	-1.02E-05	4.80E-06	-2.117074631	0.035010567	ii	chr1	181105575	G
cg11201006	-1.82E-05	8.62E-06	-2.117069834	0.035010977	ii	chr11	95317928	G
cg07545882	-6.82E-06	3.22E-06	-2.117063074	0.035011555	ii	chr1	11593613	G	PTCHD2
cg25730298	-1.12E-05	5.30E-06	-2.117057434	0.035012037	ii	chr1	245581404	G	KIF26B
cg24420338	-2.57E-05	1.21E-05	-2.117054867	0.035012257	ii	chr12	76423796	G	PHLDA1
cg11433999	-1.35E-05	6.39E-06	-2.11705475	0.035012267	ii	chr2	216447150	G
cg02695292	-5.65E-06	2.67E-06	-2.117054027	0.035012328	ii	chr8	26047392	G
cg24866320	-2.98E-05	1.41E-05	-2.117052022	0.0350125	ii	chr6	158703163	G
cg10230355	-1.93E-06	9.10E-07	-2.117051443	0.035012549	i	chr12	57119264	R	NACA;NACA;NACA;NACA;NACA;NACA
cg26314621	-1.74E-05	8.23E-06	-2.117046189	0.035012999	ii	chr17	26940351	G	SGK494;SGK494;SPAG5-AS1
cg26954609	-7.51E-06	3.55E-06	-2.117045743	0.035013037	i	chr7	13141735	R
cg00563797	-4.08E-06	1.93E-06	-2.117034901	0.035013964	ii	chr22	50781211	G	PPP6R2;PPP6R2;PPP6R2;PPP6R2
cg08554277	-1.24E-05	5.86E-06	-2.117029459	0.035014429	ii	chr1	30199433	G
cg25825764	-1.10E-05	5.20E-06	-2.117029422	0.035014433	ii	chr11	116916475	G	SIK3;SIK3;SIK3
cg10079886	-2.49E-05	1.18E-05	-2.11702858	0.035014505	ii	chr7	5553982	G	LOC221946;FBXL18
cg04415795	-1.07E-05	5.06E-06	-2.117026881	0.03501465	ii	chr1	167684489	G
cg06277277	-6.57E-06	3.11E-06	-2.117025733	0.035014748	ii	chr1	161208307	G	NR1I3;NR1I3;NR1I3;NR1I3;NR1I3;NR1I3;NR1I3;NR1I3;NR1I3;NR1I3;NR1I3;NR1I3;NR1I3;NR1I3;NR1I3
cg22380533	-2.86E-06	1.35E-06	-2.117024584	0.035014846	i	chr19	55690741	R	SYT5
cg24900980	-2.47E-05	1.17E-05	-2.117019489	0.035015282	ii	chr2	206547923	G	NRP2;NRP2;NRP2;NRP2;NRP2;NRP2;NRP2;NRP2;NRP2;NRP2;NRP2;NRP2
cg07792568	-8.12E-06	3.83E-06	-2.117018066	0.035015404	ii	chr3	23847209	G	UBE2E1-AS1;UBE2E1;UBE2E1
cg11837610	2.31E-05	1.09E-05	2.117017119	0.035015485	ii	chr18	3726221	G	DLGAP1;DLGAP1;DLGAP1;DLGAP1;DLGAP1;DLGAP1;DLGAP1;DLGAP1;DLGAP1
cg09405758	-1.83E-05	8.64E-06	-2.117016464	0.035015541	ii	chr16	49670437	G	ZNF423
cg10988673	-7.32E-06	3.46E-06	-2.11700716	0.035016336	ii	chr15	74423898	G	ISLR2;ISLR2;ISLR2;ISLR2
cg01373879	-1.76E-06	8.31E-07	-2.11700568	0.035016463	i	chr11	63586298	R	C11orf84
cg26560419	-4.83E-06	2.28E-06	-2.116998199	0.035017103	ii	chr6	72290918	G
cg07351262	-1.26E-05	5.97E-06	-2.116995526	0.035017331	i	chr1	110198909	R	GSTM4;GSTM4;GSTM4;GSTM4;GSTM4
cg24721836	-2.56E-05	1.21E-05	-2.116991284	0.035017694	ii	chr14	62197504	G	HIF1A;HIF1A;HIF1A
cg06101959	-1.42E-05	6.70E-06	-2.116989139	0.035017878	ii	chr2	8615754	G
cg13205384	-1.29E-05	6.10E-06	-2.116987547	0.035018014	i	chr11	22214565	R	ANO5;ANO5
cg21003717	-3.42E-06	1.62E-06	-2.11698501	0.035018231	ii	chr5	141029057	G	FCHSD1
cg01326482	-3.57E-06	1.69E-06	-2.116982381	0.035018456	ii	chr6	45630791	G
cg04438946	-1.14E-05	5.41E-06	-2.116976553	0.035018954	ii	chr2	96926977	G	TMEM127;TMEM127
cg07567822	-6.91E-06	3.27E-06	-2.116972224	0.035019324	ii	chr2	12081675	G
ch.7.114165642F	-1.73E-05	8.17E-06	-2.116965744	0.035019878	ii	chr7	114378406	G
cg10849553	-1.32E-05	6.24E-06	-2.11696321	0.035020095	ii	chr7	148626390	G
cg07279318	-6.10E-06	2.88E-06	-2.116962334	0.03502017	ii	chr14	102983014	G
cg19299912	-6.51E-06	3.07E-06	-2.116959659	0.035020399	ii	chr13	99559576	G	DOCK9;DOCK9;DOCK9;DOCK9
cg19623197	-2.66E-05	1.25E-05	-2.116958232	0.035020521	ii	chr9	32004895	G
cg06470238	-2.03E-05	9.60E-06	-2.116933236	0.035022659	ii	chr21	44837962	G	SIK1
cg25294456	-2.21E-05	1.05E-05	-2.116932738	0.035022702	ii	chr1	237849019	G	RYR2
cg11999858	-1.34E-05	6.32E-06	-2.116924511	0.035023405	ii	chr2	237414073	G	IQCA1;IQCA1;IQCA1
cg18136026	2.60E-05	1.23E-05	2.116923793	0.035023467	ii	chr22	48960616	G	FAM19A5
cg27376817	8.58E-06	4.05E-06	2.116921125	0.035023695	ii	chr7	75931888	G	HSPB1;HSPB1
cg26881802	-1.90E-05	8.99E-06	-2.116920885	0.035023715	ii	chr11	117171774	G	BACE1;BACE1;BACE1;BACE1
cg14602839	-4.28E-06	2.02E-06	-2.116919057	0.035023872	ii	chr17	63060161	G
cg23108367	-1.87E-06	8.84E-07	-2.116911441	0.035024523	i	chr17	28706520	R	CPD
cg12954798	-1.06E-05	5.01E-06	-2.116908441	0.03502478	ii	chr7	4830823	G	KIAA0415
cg18939241	2.30E-05	1.09E-05	2.116907619	0.03502485	ii	chr15	26109394	G	ATP10A
cg14879280	-4.62E-06	2.18E-06	-2.116899147	0.035025575	ii	chr6	43172760	G	CUL9
cg11506711	-1.22E-05	5.75E-06	-2.116894397	0.035025981	ii	chr4	77101181	G	SCARB2;SCARB2
cg14505741	-1.73E-05	8.15E-06	-2.11689361	0.035026049	ii	chr4	1202780	G	LOC100130872-SPON2;LOC100130872
cg03885028	0.000162453	7.67E-05	2.116886978	0.035026616	ii	chrX	118890879	G
cg00372940	-1.40E-05	6.62E-06	-2.116884761	0.035026805	ii	chr1	109583681	G	WDR47;WDR47;WDR47
cg23328253	-2.03E-05	9.57E-06	-2.116884085	0.035026863	ii	chr4	6485656	G	PPP2R2C;PPP2R2C
cg10154122	-1.20E-05	5.69E-06	-2.116875508	0.035027597	ii	chr19	38754855	G	SPINT2;SPINT2
cg23482891	-2.18E-05	1.03E-05	-2.116872539	0.035027851	i	chr20	55841841	G	BMP7
cg11005562	-2.14E-06	1.01E-06	-2.116860247	0.035028903	i	chr14	65746824	R
cg14282304	-1.43E-05	6.73E-06	-2.116851742	0.03502963	ii	chr9	98793317	G
cg14750528	-3.06E-06	1.44E-06	-2.116850913	0.035029701	ii	chr5	107978715	G
cg23665186	-7.03E-06	3.32E-06	-2.116849912	0.035029787	ii	chr22	50216819	G	BRD1;BRD1
cg21650473	-7.77E-06	3.67E-06	-2.116834037	0.035031145	ii	chr16	29708771	G	QPRT
cg12040486	-3.91E-06	1.85E-06	-2.116827016	0.035031746	ii	chr19	11959760	G
cg19222695	-8.34E-06	3.94E-06	-2.116825482	0.035031877	ii	chr16	86342079	G
cg23990470	-2.28E-05	1.08E-05	-2.116824826	0.035031933	ii	chr8	67092082	G	CRH
cg18498684	-6.43E-06	3.04E-06	-2.116823616	0.035032036	ii	chr8	140885454	G	TRAPPC9;TRAPPC9
cg15460516	-3.56E-06	1.68E-06	-2.116817142	0.03503259	ii	chr16	3070249	G	TNFRSF12A
cg20775254	-1.83E-05	8.64E-06	-2.116811157	0.035033102	ii	chr2	95940705	G	PROM2;PROM2;PROM2
cg10334288	-6.42E-06	3.03E-06	-2.116797957	0.035034232	ii	chr4	129792021	G	JADE1;JADE1;JADE1;JADE1;JADE1;JADE1
cg06881647	-4.10E-06	1.94E-06	-2.116797486	0.035034272	ii	chr12	124893556	G	NCOR2;NCOR2
cg11217249	-2.79E-06	1.32E-06	-2.116782267	0.035035574	i	chr1	93427209	G	FAM69A;FAM69A;FAM69A;FAM69A
cg10603719	-1.42E-05	6.72E-06	-2.11676269	0.035037249	ii	chr7	6895389	G
cg25342568	-1.87E-05	8.83E-06	-2.116762419	0.035037272	ii	chr4	1768564	G
cg21469854	-1.57E-05	7.41E-06	-2.116760726	0.035037417	ii	chr20	55201971	G
cg00357610	-1.49E-05	7.05E-06	-2.116752943	0.035038083	ii	chr4	125633704	G	ANKRD50;ANKRD50;ANKRD50;ANKRD50
cg26804911	-2.54E-05	1.20E-05	-2.116747398	0.035038558	ii	chr2	223269664	G
cg18884555	-2.11E-05	9.99E-06	-2.116741583	0.035039055	ii	chr22	38610234	G	MAFF;MAFF;MAFF;MAFF
cg18179735	-1.36E-05	6.42E-06	-2.116740387	0.035039158	ii	chr19	2038539	G	MKNK2;MKNK2
cg06713267	-2.05E-06	9.69E-07	-2.116739021	0.035039275	i	chr1	32860385	R	BSDC1;BSDC1;BSDC1;BSDC1
cg22829706	-5.71E-06	2.70E-06	-2.116729839	0.03504006	ii	chr6	133079987	G	VNN2;VNN2
cg07664277	-2.01E-06	9.51E-07	-2.116723772	0.03504058	i	chr16	89614453	R	SPG7
cg00193551	-6.39E-05	3.02E-05	-2.116722863	0.035040657	ii	chr13	100128633	G
cg01497850	-8.12E-06	3.84E-06	-2.11671972	0.035040926	ii	chr16	27464562	G	IL21R-AS1
cg17520215	4.35E-05	2.06E-05	2.116711815	0.035041603	ii	chr12	100967016	G	GAS2L3
cg26119529	-2.19E-05	1.04E-05	-2.116711146	0.03504166	ii	chr3	62111228	G	ID2B;PTPRG
cg13359889	-6.81E-06	3.22E-06	-2.116709947	0.035041763	ii	chr22	24807322	G	SPECC1L-ADORA2A;SPECC1L;SPECC1L;SPECC1L;SPECC1L
cg21478105	-2.03E-05	9.59E-06	-2.116696468	0.035042916	ii	chr12	97384251	G
cg04288683	-9.20E-06	4.35E-06	-2.116696261	0.035042934	ii	chr22	36310716	G	RBFOX2;RBFOX2
cg23467073	-7.53E-06	3.56E-06	-2.116684307	0.035043957	ii	chr2	178490972	G	PDE11A;PDE11A;PDE11A
cg06519908	-4.14E-05	1.95E-05	-2.116678406	0.035044462	ii	chr15	25983553	G	ATP10A
cg07315234	-1.03E-05	4.87E-06	-2.11667062	0.035045128	ii	chr2	105489264	G
cg22875527	-1.49E-05	7.05E-06	-2.11666841	0.035045317	ii	chr1	230492944	G	PGBD5
cg02821166	-2.62E-05	1.24E-05	-2.116667652	0.035045382	ii	chr13	60053368	G
cg24811472	-2.09E-05	9.86E-06	-2.116665288	0.035045584	ii	chr8	26481806	G	DPYSL2
cg08827122	-5.24E-06	2.48E-06	-2.116655213	0.035046447	ii	chr7	2349748	G	SNX8
cg16026279	-1.02E-05	4.80E-06	-2.116655049	0.035046461	ii	chr7	4241538	G	SDK1;SDK1
cg22579265	-1.71E-05	8.09E-06	-2.116654659	0.035046494	i	chr10	94180383	R
cg11204000	-5.20E-06	2.46E-06	-2.116647978	0.035047066	ii	chr1	32574234	G	KPNA6
cg18299778	-1.27E-05	5.98E-06	-2.116642573	0.035047529	i	chr14	105909273	G	MTA1
cg23782591	-1.69E-05	7.99E-06	-2.116640535	0.035047703	ii	chr1	149784776	G	HIST2H2BF;HIST2H2BF
cg24526669	-1.31E-05	6.21E-06	-2.116639145	0.035047822	i	chr4	828198	R
cg10681877	-5.39E-05	2.55E-05	-2.116638515	0.035047876	ii	chr9	94678096	G	ROR2
cg22866402	-8.84E-06	4.18E-06	-2.116625418	0.035048997	ii	chr1	167589620	G
cg04246057	-7.26E-06	3.43E-06	-2.116625017	0.035049031	ii	chr15	70351257	G	TLE3;TLE3;TLE3;TLE3;TLE3;TLE3;TLE3
cg16432442	-2.48E-05	1.17E-05	-2.116616665	0.035049746	ii	chr21	36398338	G	RUNX1
cg05065177	-1.41E-05	6.65E-06	-2.116614571	0.035049925	ii	chr1	232094993	G	DISC1;DISC1;DISC1;DISC1;DISC1;TSNAX-DISC1;DISC1;DISC1;DISC1;DISC1
cg07107130	-1.50E-05	7.10E-06	-2.116613078	0.035050053	ii	chr11	76745431	G	B3GNT6
cg06174704	-1.56E-05	7.37E-06	-2.116612624	0.035050092	ii	chr1	32821327	G
cg15828158	-6.94E-06	3.28E-06	-2.116612246	0.035050124	ii	chr5	122152681	G	SNX2;SNX2
cg05204167	-1.91E-05	9.02E-06	-2.116598842	0.035051272	ii	chr4	3371068	G	RGS12;RGS12;RGS12
cg15198648	-7.61E-06	3.60E-06	-2.116596291	0.03505149	ii	chr12	109010882	G
cg05564088	-1.21E-05	5.74E-06	-2.116592317	0.03505183	ii	chr21	27512723	G	APP;APP;APP;APP;APP;APP;APP;APP;APP;APP
cg18693015	-4.71E-06	2.22E-06	-2.116591098	0.035051934	ii	chr4	2625790	G	FAM193A
cg22088594	-1.83E-05	8.63E-06	-2.116586473	0.03505233	ii	chr13	37634133	G	FAM48A;FAM48A
cg11316821	-4.54E-06	2.14E-06	-2.116577251	0.03505312	ii	chr2	85839516	G	C2orf68;USP39;USP39;USP39
cg12470960	-1.34E-05	6.35E-06	-2.11657554	0.035053266	ii	chr1	95525898	G	ALG14;ALG14;ALG14
cg26956975	-8.81E-06	4.16E-06	-2.116570995	0.035053655	ii	chr2	32581768	G	BIRC6
cg12529301	-1.98E-06	9.34E-07	-2.116564644	0.035054199	i	chr19	1248485	R	MIDN
cg03442090	-8.08E-06	3.82E-06	-2.116563412	0.035054304	ii	chr18	12759835	G
cg26862022	-2.66E-06	1.26E-06	-2.116562692	0.035054366	ii	chr15	35044947	G	GJD2
cg01461824	-1.47E-05	6.96E-06	-2.116557865	0.035054779	ii	chr17	46816286	G
cg04808130	-9.82E-06	4.64E-06	-2.116555957	0.035054942	ii	chr15	48895633	G	FBN1
cg16188080	-6.76E-06	3.19E-06	-2.116555568	0.035054976	ii	chr11	75529854	G	UVRAG
cg13783924	-1.01E-05	4.75E-06	-2.116555403	0.03505499	ii	chr9	103278557	G	MSANTD3-TMEFF1;TMEFF1
cg21451702	-8.48E-06	4.01E-06	-2.116553232	0.035055176	ii	chr20	19998368	G	NAA20;NAA20;NAA20
cg13322131	-2.15E-05	1.01E-05	-2.116546931	0.035055715	ii	chr6	50814305	G	TFAP2B
cg25673911	-1.79E-05	8.48E-06	-2.116543244	0.035056031	ii	chr21	43385417	G
cg17017394	-2.56E-05	1.21E-05	-2.116541925	0.035056144	ii	chr1	43525160	G
cg03225623	-9.95E-06	4.70E-06	-2.116535974	0.035056653	i	chr8	141294240	R	TRAPPC9;TRAPPC9
cg25869635	-1.17E-05	5.54E-06	-2.116535932	0.035056657	ii	chr1	204459793	G	PIK3C2B
cg08480146	-6.22E-06	2.94E-06	-2.116533963	0.035056825	ii	chr6	13474844	G	GFOD1;GFOD1;GFOD1
cg00863353	-9.13E-06	4.32E-06	-2.116533688	0.035056849	ii	chr20	9049694	G
cg01375814	-8.21E-06	3.88E-06	-2.116520705	0.03505796	ii	chr8	126559437	G
cg11655490	-1.28E-05	6.04E-06	-2.116519466	0.035058066	ii	chr12	12038352	G	ETV6
cg26734144	-9.13E-06	4.32E-06	-2.116517177	0.035058262	ii	chr2	12040121	G
cg18773260	-2.30E-05	1.09E-05	-2.116501641	0.035059592	ii	chr17	46685292	G	HOXB7
cg10448687	-1.02E-05	4.84E-06	-2.11648802	0.035060758	i	chr13	113333317	R	C13orf35
cg17486101	-4.43E-06	2.09E-06	-2.116480696	0.035061385	ii	chr4	113445029	G
cg11108605	-1.22E-05	5.78E-06	-2.116477139	0.03506169	ii	chr12	46949341	G	LOC100288798;LOC100288798;LOC100288798;LOC100288798;LOC100288798
cg00314404	-1.79E-05	8.47E-06	-2.116474299	0.035061933	ii	chr10	73472531	G	C10orf105;C10orf105;CDH23;CDH23
cg16528125	-1.42E-05	6.73E-06	-2.116467469	0.035062518	ii	chr1	42364261	G	HIVEP3;HIVEP3;HIVEP3;HIVEP3
cg21082271	-1.78E-05	8.41E-06	-2.11646703	0.035062555	i	chr19	18319197	R	PDE4C;PDE4C;PDE4C
cg04836154	-7.21E-07	3.41E-07	-2.116446352	0.035064326	i	chr11	62439314	G	C11orf83;C11orf48
cg10634218	-2.27E-05	1.07E-05	-2.116441602	0.035064733	ii	chr19	7557242	G
cg16503186	-6.75E-06	3.19E-06	-2.116441473	0.035064744	ii	chr4	1229400	G	CTBP1;CTBP1
cg02761198	1.56E-05	7.38E-06	2.116435349	0.035065268	ii	chr9	73099575	G
cg14053653	-1.32E-05	6.22E-06	-2.116434099	0.035065375	ii	chr15	68638563	G	ITGA11
cg15193488	-8.10E-06	3.83E-06	-2.116433299	0.035065444	ii	chr22	46727379	G
cg05606839	-1.38E-05	6.53E-06	-2.1164331	0.035065461	ii	chr16	17353690	G	XYLT1
cg11955845	-6.37E-06	3.01E-06	-2.116431145	0.035065628	ii	chr22	36681311	G	MYH9
cg24026290	-1.24E-05	5.84E-06	-2.11642376	0.03506626	ii	chr6	156948274	G
cg05705531	-4.83E-06	2.28E-06	-2.116420627	0.035066529	ii	chr15	35792066	G	DPH6
cg04161193	-2.74E-05	1.30E-05	-2.116418787	0.035066686	ii	chr8	101338327	G	RNF19A
cg00364026	-2.52E-05	1.19E-05	-2.116410385	0.035067406	ii	chr15	64122626	G	HERC1
cg11813073	-1.22E-05	5.76E-06	-2.1164067	0.035067721	ii	chr19	6481540	G	DENND1C
cg22459630	-1.44E-05	6.81E-06	-2.116404418	0.035067917	i	chr15	68121028	R	LBXCOR1
cg13746772	-1.28E-05	6.03E-06	-2.116401294	0.035068184	ii	chr9	78789741	G	PCSK5
cg20815302	-5.45E-06	2.57E-06	-2.116398804	0.035068397	ii	chr10	52643545	G	A1CF;A1CF;A1CF;A1CF;A1CF;A1CF
cg25198428	-4.32E-06	2.04E-06	-2.116397189	0.035068536	i	chr3	72496181	R	RYBP
cg27535410	-2.82E-05	1.33E-05	-2.116396116	0.035068628	i	chr19	846354	R	PRTN3
cg17687003	-1.28E-05	6.03E-06	-2.116395105	0.035068714	ii	chr12	53344359	G	KRT8;KRT8;KRT18;KRT18
cg15278557	2.24E-05	1.06E-05	2.11639078	0.035069084	ii	chr14	68229041	G	ZFYVE26
cg17990278	-5.37E-06	2.54E-06	-2.116385772	0.035069513	ii	chr6	31648767	G	LY6G5C
cg22118017	-1.71E-05	8.08E-06	-2.116380132	0.035069996	ii	chr3	127907026	G	EEFSEC
cg08175591	3.10E-06	1.47E-06	2.116377487	0.035070223	i	chr14	101176152	G
cg07417551	-1.29E-05	6.09E-06	-2.116376685	0.035070291	ii	chr19	14586295	G	PTGER1
cg07319363	-2.79E-05	1.32E-05	-2.116371696	0.035070719	ii	chr15	36863635	G
cg10169976	-5.40E-06	2.55E-06	-2.116369078	0.035070943	i	chr2	65454837	G	ACTR2;ACTR2;ACTR2;ACTR2
cg18426014	-9.42E-06	4.45E-06	-2.116368286	0.035071011	ii	chr12	54582795	G	SMUG1
cg25467317	-1.09E-05	5.17E-06	-2.116366313	0.03507118	ii	chr2	105147964	G
cg11640773	-1.29E-05	6.08E-06	-2.11636605	0.035071202	ii	chr16	58535416	G	NDRG4;NDRG4;NDRG4
cg25830640	-2.27E-06	1.07E-06	-2.116363575	0.035071414	i	chr3	32022763	R	OSBPL10;ZNF860
cg16494590	-8.55E-06	4.04E-06	-2.116363405	0.035071429	ii	chr6	26421791	G	BTN2A3
cg08983490	-1.82E-06	8.61E-07	-2.11636143	0.035071598	i	chr16	1876867	R	HAGH;HAGH;FAHD1;HAGH;HAGH;FAHD1;FAHD1
cg18583329	-1.74E-05	8.23E-06	-2.116355676	0.035072091	ii	chr14	74185740	G	C14orf43;C14orf43
cg10700126	-1.90E-05	8.99E-06	-2.116355019	0.035072147	ii	chr7	12210235	G
cg16266257	-3.48E-05	1.64E-05	-2.116349165	0.035072648	ii	chr4	40240345	G	RHOH;RHOH;RHOH;RHOH;RHOH;RHOH;RHOH;RHOH;RHOH;RHOH;RHOH;RHOH
cg06061967	-2.06E-05	9.74E-06	-2.116349165	0.035072648	ii	chr1	151976557	G
cg00285060	-1.98E-06	9.38E-07	-2.116348726	0.035072686	i	chr13	103426051	R	TEX30;TEX30;TEX30;TEX30;TEX30;TEX30;TEX30
cg13958614	-1.47E-05	6.92E-06	-2.116348275	0.035072724	ii	chr5	72744196	G	FOXD1;FOXD1
cg04943986	-7.23E-06	3.42E-06	-2.116334331	0.035073919	ii	chr15	96873868	G	NR2F2;NR2F2
cg24048439	-9.23E-06	4.36E-06	-2.116327165	0.035074532	ii	chr19	21950998	G	ZNF100
cg06100756	-3.15E-05	1.49E-05	-2.116325086	0.03507471	i	chr17	43221575	R
cg03893077	-1.85E-06	8.75E-07	-2.116321591	0.03507501	i	chr1	181057643	R	IER5;IER5
cg21099776	-1.02E-05	4.80E-06	-2.116317972	0.03507532	i	chr17	17739742	R	SREBF1;SREBF1
cg14291745	-4.66E-05	2.20E-05	-2.116315834	0.035075503	ii	chr10	135436063	G
cg15671529	-5.84E-06	2.76E-06	-2.116312446	0.035075793	ii	chr12	71950838	G	LGR5;LGR5;LGR5;LGR5
cg13691684	-6.38E-06	3.01E-06	-2.116307092	0.035076252	ii	chr13	113746478	G	MCF2L;MCF2L
cg01299774	5.07E-05	2.40E-05	2.116300424	0.035076823	i	chr5	565934	G
cg14696468	-1.14E-05	5.40E-06	-2.116292724	0.035077482	ii	chr17	7256577	G	KCTD11
cg26515689	7.25E-05	3.43E-05	2.116287415	0.035077937	ii	chr6	30000200	G	NCRNA00171
cg08199609	-1.43E-05	6.77E-06	-2.11628491	0.035078151	ii	chr4	103853768	G	SLC9B1;SLC9B1;SLC9B1;SLC9B1
cg06161550	-6.01E-05	2.84E-05	-2.116269451	0.035079475	ii	chr12	132877646	G	GALNT9
cg25794387	-1.66E-05	7.85E-06	-2.116265438	0.035079819	ii	chr7	88339859	G
cg20969392	-1.46E-05	6.91E-06	-2.116264648	0.035079887	i	chrX	153070144	R	PDZD4
cg16430279	-2.06E-05	9.72E-06	-2.116263409	0.035079993	i	chr1	1266504	R	TAS1R3
cg06177627	-7.94E-06	3.75E-06	-2.116262367	0.035080082	i	chr1	23751208	G	TCEA3;TCEA3
cg22473637	-2.53E-05	1.19E-05	-2.116243619	0.035081688	i	chr6	100442151	R	MCHR2;MCHR2
cg10510604	-6.72E-06	3.18E-06	-2.116240825	0.035081927	ii	chr5	171762905	G	SH3PXD2B
cg08949621	-1.10E-05	5.21E-06	-2.116228189	0.03508301	i	chr15	42265044	R	EHD4
cg09604618	-1.43E-05	6.75E-06	-2.116227923	0.035083033	ii	chr11	30608114	G	MPPED2
cg17360674	-2.78E-06	1.32E-06	-2.116227395	0.035083078	ii	chr16	2570166	G	ATP6V0C;ATP6V0C;AMDHD2;AMDHD2
cg19261705	-2.00E-05	9.45E-06	-2.116227313	0.035083085	ii	chr17	1244988	G
cg04971443	-2.18E-05	1.03E-05	-2.116226313	0.035083171	ii	chr11	61645161	G	FADS3
cg25194201	-2.06E-06	9.72E-07	-2.116223035	0.035083451	i	chr17	27507560	G	MYO18A;MYO18A
cg25181525	-5.30E-05	2.50E-05	-2.116222528	0.035083495	ii	chr2	130520677	G
cg00369142	-1.57E-05	7.44E-06	-2.116222102	0.035083531	ii	chr3	135864939	G	PPP2R3A;PPP2R3A
cg17465920	-1.12E-05	5.31E-06	-2.116221716	0.035083564	ii	chr20	43151161	G	SERINC3;SERINC3
cg26992002	-4.62E-06	2.18E-06	-2.116217924	0.035083889	ii	chr6	116885190	G
cg00699740	-6.09E-06	2.88E-06	-2.116212717	0.035084335	ii	chr9	35699389	G	TLN1
cg00527781	-1.01E-05	4.76E-06	-2.116209828	0.035084583	ii	chr14	99738940	G	BCL11B;BCL11B;BCL11B;BCL11B
cg07851262	0.000115862	5.48E-05	2.116206646	0.035084855	ii	chr19	4552673	G	SEMA6B
cg04023982	-1.36E-05	6.44E-06	-2.116204102	0.035085073	ii	chr4	165928792	G
cg16015397	-1.02E-05	4.80E-06	-2.116203854	0.035085095	ii	chr21	46331472	G	ITGB2;ITGB2;ITGB2
cg10337555	-5.15E-06	2.43E-06	-2.116202866	0.035085179	ii	chr5	39691692	G
cg01322555	-1.97E-05	9.33E-06	-2.116199484	0.035085469	ii	chr10	71892787	G	AIFM2
cg13921135	-9.86E-06	4.66E-06	-2.116199309	0.035085484	ii	chr14	70109368	G	SUSD6
cg05870296	-1.00E-05	4.74E-06	-2.116193216	0.035086006	ii	chr1	26651303	G	AIM1L
cg05347528	-7.72E-06	3.65E-06	-2.116191812	0.035086126	ii	chr1	208801957	G
cg25870663	-1.04E-05	4.91E-06	-2.116188015	0.035086451	ii	chr19	56331640	G	NLRP11;NLRP11
cg18092219	-2.30E-05	1.09E-05	-2.116184431	0.035086758	ii	chr5	34604489	G
cg26257881	-1.87E-05	8.83E-06	-2.116178481	0.035087268	ii	chr3	35719541	G	ARPP21;ARPP21;ARPP21
cg04747678	-7.81E-06	3.69E-06	-2.11617776	0.03508733	ii	chr19	45805662	G	MARK4
cg16305853	-4.35E-06	2.06E-06	-2.116177245	0.035087374	ii	chr8	129232616	G
cg27448541	-2.54E-05	1.20E-05	-2.116176785	0.035087413	ii	chr6	73434491	G	KCNQ5;KCNQ5;KCNQ5;KCNQ5;KCNQ5
cg01465878	-2.36E-05	1.12E-05	-2.116173651	0.035087682	ii	chr6	139226190	G	REPS1;REPS1
cg07582167	-1.10E-05	5.22E-06	-2.11617184	0.035087837	ii	chr2	220333683	G	SPEG
cg11282564	-3.57E-06	1.69E-06	-2.116166364	0.035088306	ii	chr1	159824109	G	VSIG8;C1orf204
cg00831048	-1.23E-05	5.81E-06	-2.116159389	0.035088904	i	chr2	68694709	R	APLF;APLF;FBXO48
cg13209085	-1.32E-05	6.23E-06	-2.11615766	0.035089052	ii	chr1	153643632	G	ILF2
cg22041228	-1.26E-05	5.97E-06	-2.116146621	0.035089998	ii	chr1	221054273	G	HLX
cg01629716	-1.55E-05	7.32E-06	-2.116145921	0.035090058	ii	chr15	45996671	G
cg05253577	-1.92E-06	9.09E-07	-2.116143573	0.035090259	i	chr5	167719262	R	WWC1;WWC1;WWC1
cg24256068	-1.71E-05	8.07E-06	-2.116134123	0.035091069	ii	chr20	43273569	G	ADA
cg15377174	-1.04E-05	4.93E-06	-2.116130867	0.035091348	ii	chr6	30568625	G	PPP1R10
cg22971153	8.74E-05	4.13E-05	2.116128676	0.035091535	ii	chr2	113825302	G	IL1F10
cg09194362	-1.65E-06	7.80E-07	-2.116126812	0.035091695	i	chr12	89919515	R	POC1B-GALNT4;POC1B-GALNT4;GALNT4;POC1B;POC1B;POC1B;POC1B
cg06889422	-2.43E-05	1.15E-05	-2.116126067	0.035091759	ii	chr22	24627294	G	GGT5;GGT5;GGT5
cg05141871	-2.38E-05	1.12E-05	-2.116122285	0.035092083	i	chr11	67071492	G	SSH3
cg08829024	-1.78E-05	8.42E-06	-2.116118279	0.035092426	ii	chr16	2879393	G	ZG16B
cg00331237	-1.30E-05	6.16E-06	-2.116102804	0.035093752	ii	chr12	77273319	G	CSRP2
cg16754490	-2.18E-05	1.03E-05	-2.116102719	0.035093759	ii	chr7	158374490	G	PTPRN2;PTPRN2;PTPRN2;PTPRN2
cg02665399	-1.98E-06	9.36E-07	-2.11607731	0.035095936	i	chr7	611060	R	PRKAR1B;PRKAR1B;PRKAR1B;PRKAR1B;PRKAR1B;PRKAR1B
cg20654619	1.59E-05	7.51E-06	2.116074842	0.035096148	ii	chr10	134956827	G
cg24890545	-2.87E-05	1.36E-05	-2.116074543	0.035096174	ii	chr6	136934526	G	MAP3K5
cg21726284	-1.86E-06	8.77E-07	-2.116067718	0.035096758	ii	chr12	54402909	G	HOXC8;HOXC8
cg22420505	-3.91E-06	1.85E-06	-2.116065274	0.035096968	ii	chr4	89206201	G	PPM1K
cg22940492	-7.98E-06	3.77E-06	-2.11606526	0.035096969	ii	chr5	176761689	G	LMAN2
cg01748699	-1.31E-05	6.18E-06	-2.116062303	0.035097222	ii	chr17	71281866	G	CDC42EP4
cg15225881	-2.49E-06	1.18E-06	-2.116056149	0.03509775	ii	chr11	71823354	G	ANAPC15;ANAPC15;ANAPC15;ANAPC15;ANAPC15;ANAPC15;ANAPC15;ANAPC15;ANAPC15;ANAPC15;ANAPC15
cg22083560	-1.26E-05	5.96E-06	-2.116051994	0.035098106	ii	chr1	214002456	G
cg05444785	-2.88E-05	1.36E-05	-2.116045295	0.03509868	ii	chr11	89543178	G	TRIM49
cg19498319	-1.25E-05	5.90E-06	-2.116036661	0.03509942	ii	chr7	16793126	G	TSPAN13
cg24330765	-2.39E-06	1.13E-06	-2.1160366	0.035099425	ii	chr5	151151190	G	G3BP1;G3BP1;LOC100652758
cg14219555	-2.34E-05	1.11E-05	-2.116035842	0.03509949	ii	chr12	7655408	G	CD163;CD163
cg14954044	-1.81E-06	8.53E-07	-2.116033074	0.035099727	i	chr13	41240920	R	FOXO1
cg14450993	-1.97E-05	9.30E-06	-2.116026463	0.035100294	ii	chr6	106059818	G
cg18807527	-7.00E-06	3.31E-06	-2.116023726	0.035100528	ii	chr6	26415234	G	BTN3A1;BTN3A1;BTN3A1;BTN3A1
cg00071215	-6.00E-06	2.83E-06	-2.116021241	0.035100741	ii	chr2	164205820	G
cg06133912	-8.53E-06	4.03E-06	-2.116010938	0.035101624	ii	chr5	176125943	G
cg16759952	-1.09E-05	5.17E-06	-2.116001786	0.035102409	ii	chr17	7330658	G	C17orf74
cg02087039	-2.55E-06	1.20E-06	-2.115999144	0.035102635	i	chr12	95867833	R	METAP2;METAP2
cg27489009	-1.15E-05	5.45E-06	-2.115998085	0.035102726	ii	chr17	140509	G	RPH3AL
cg11092860	-5.03E-06	2.38E-06	-2.115994797	0.035103008	ii	chr5	123812728	G
cg21695154	-2.27E-05	1.07E-05	-2.115994146	0.035103063	ii	chr12	130905632	G	RIMBP2
cg20848207	-4.69E-06	2.22E-06	-2.115993813	0.035103092	ii	chr15	94841537	G	MCTP2;MCTP2
cg00103806	-8.91E-06	4.21E-06	-2.115989858	0.035103431	ii	chr10	90612232	G	ANKRD22
cg18623658	-9.93E-06	4.69E-06	-2.115987456	0.035103637	ii	chr2	62900278	G	EHBP1
cg01466330	-1.58E-05	7.49E-06	-2.115985024	0.035103845	i	chr8	39835697	G	IDO2
cg01854776	-4.96E-06	2.34E-06	-2.115981948	0.035104109	i	chr2	235904366	R	SH3BP4
cg01534799	-1.94E-05	9.19E-06	-2.115979937	0.035104281	ii	chr16	2961000	G	FLYWCH1;FLYWCH1
cg20712426	-7.72E-06	3.65E-06	-2.115970111	0.035105123	ii	chr7	92464980	G	CDK6
cg03030994	-1.44E-05	6.79E-06	-2.115960012	0.035105989	ii	chr11	2562310	G	KCNQ1;KCNQ1
cg10573190	-4.16E-06	1.97E-06	-2.115959305	0.035106049	ii	chr2	85843190	G	USP39
cg14490903	-1.59E-05	7.52E-06	-2.11595899	0.035106076	ii	chr5	25295074	G
cg11208376	-1.15E-05	5.46E-06	-2.115958114	0.035106152	ii	chr16	78567866	G	WWOX;WWOX
cg05194114	-2.00E-05	9.43E-06	-2.115949459	0.035106893	ii	chr15	43477396	G	CCNDBP1;CCNDBP1;CCNDBP1;CCNDBP1
cg04378708	-2.09E-05	9.90E-06	-2.115947105	0.035107095	ii	chr16	68180730	G	NFATC3;NFATC3;NFATC3
cg05291674	-2.13E-05	1.01E-05	-2.115943348	0.035107417	ii	chr15	68480210	G	PIAS1
cg19453964	-6.91E-06	3.26E-06	-2.115936941	0.035107966	ii	chr17	44038452	G	MAPT;MAPT;MAPT;MAPT;MAPT;MAPT;MAPT;MAPT
cg08520688	-3.23E-06	1.53E-06	-2.115927878	0.035108743	ii	chr15	91407907	G
cg13779243	-1.14E-05	5.39E-06	-2.115926638	0.035108849	ii	chr3	168840423	G	MECOM;MECOM;MECOM;MECOM;MECOM;MECOM;MECOM
cg19921847	-1.80E-06	8.52E-07	-2.115910578	0.035110226	i	chr4	113444361	G
cg06819473	-8.75E-06	4.13E-06	-2.115907213	0.035110515	ii	chr2	68591320	G	PLEK
cg00732970	-2.38E-05	1.12E-05	-2.115900735	0.03511107	ii	chr20	57414162	G	GNASAS;GNAS
cg25683525	-3.16E-06	1.49E-06	-2.115900718	0.035111071	ii	chr16	58033426	G	ZNF319;ZNF319
cg14470741	-2.51E-06	1.19E-06	-2.115899129	0.035111207	ii	chr10	92631620	G	RPP30;RPP30
cg19549279	-1.53E-05	7.22E-06	-2.115897048	0.035111386	ii	chr17	2598521	G	KIAA0664
cg20646995	-4.47E-06	2.11E-06	-2.115893515	0.035111689	ii	chr7	102105124	G	LRWD1;ALKBH4
cg06976575	-1.38E-05	6.53E-06	-2.115888255	0.03511214	ii	chr12	64928762	G
cg06000193	-3.66E-06	1.73E-06	-2.1158834	0.035112556	ii	chr6	167813372	G
cg14035521	-2.18E-05	1.03E-05	-2.115879671	0.035112875	ii	chr9	37486469	G	POLR1E
cg12907305	-1.16E-05	5.47E-06	-2.115869893	0.035113714	ii	chr3	114132654	G	ZBTB20;ZBTB20;ZBTB20;ZBTB20;ZBTB20;ZBTB20;ZBTB20
cg10230900	-1.16E-05	5.46E-06	-2.115856521	0.03511486	ii	chr6	15909852	G
cg21712407	-1.47E-05	6.92E-06	-2.115838569	0.035116399	ii	chr7	6541521	G	GRID2IP;GRID2IP
cg26940100	-1.09E-05	5.17E-06	-2.115823279	0.03511771	i	chr1	228395760	R	OBSCN;OBSCN
cg16182148	-6.47E-06	3.06E-06	-2.115821377	0.035117873	i	chr17	42091796	G	TMEM101
cg11815145	-1.38E-05	6.52E-06	-2.115813038	0.035118588	ii	chr1	171107052	G	FMO6P
cg24055349	-3.14E-06	1.48E-06	-2.115811653	0.035118707	i	chr2	63816074	R	MDH1;C2orf86
cg16236719	-1.08E-05	5.09E-06	-2.115809187	0.035118918	ii	chr17	15493341	G	CDRT1;CDRT1
cg22057609	-1.92E-06	9.06E-07	-2.115805324	0.035119249	ii	chr2	27008635	G	CENPA;CENPA
cg16109012	-3.55E-05	1.68E-05	-2.115802012	0.035119533	ii	chr1	197124878	G	ZBTB41
cg22818504	-6.50E-06	3.07E-06	-2.115796326	0.035120021	ii	chr7	68737259	G
cg27315388	-1.49E-05	7.05E-06	-2.115794901	0.035120143	ii	chr1	8862945	G	RERE;RERE
cg21482658	-4.61E-06	2.18E-06	-2.115790982	0.035120479	ii	chr7	142981712	G	TMEM139;TMEM139;TMEM139;TMEM139;TMEM139;TMEM139;TMEM139;TMEM139;TMEM139;TMEM139;TMEM139;TMEM139
cg02186315	-8.74E-06	4.13E-06	-2.115790725	0.035120501	i	chr2	197471	R
cg04644453	-2.26E-05	1.07E-05	-2.115783372	0.035121131	ii	chr12	114290516	G	RBM19;RBM19;RBM19
cg08531260	-7.20E-06	3.40E-06	-2.115774578	0.035121885	ii	chr10	4230413	G
cg24526843	-1.36E-05	6.41E-06	-2.1157598	0.035123153	ii	chr6	32081263	G
cg10098639	-7.40E-06	3.50E-06	-2.115757034	0.03512339	ii	chr14	69878088	G	SLC39A9;SLC39A9;SLC39A9;SLC39A9;SLC39A9
cg18444097	-1.63E-05	7.70E-06	-2.115756008	0.035123478	ii	chr8	17272520	G	MTMR7
cg25282064	-1.98E-06	9.34E-07	-2.115753702	0.035123675	i	chr19	17666391	R	GLT25D1
cg25640893	-1.90E-06	8.97E-07	-2.115750176	0.035123978	i	chr7	99214727	R	ZNF498
cg00564190	-2.10E-05	9.93E-06	-2.115737891	0.035125031	i	chr12	16759509	R	LMO3;LMO3
cg02721678	-1.57E-05	7.44E-06	-2.115736587	0.035125143	ii	chr3	101825361	G
cg22713165	-2.73E-05	1.29E-05	-2.115731271	0.035125599	ii	chr8	129867855	G
cg11146081	-2.95E-05	1.40E-05	-2.115729562	0.035125745	ii	chr14	75514134	G	MLH3;MLH3
cg19265304	-1.33E-05	6.30E-06	-2.115729236	0.035125773	ii	chr3	153190670	G
cg11575350	-1.74E-05	8.23E-06	-2.115728381	0.035125847	i	chr21	25801028	R
cg15972678	-1.37E-05	6.46E-06	-2.115727664	0.035125908	ii	chr7	44500478	G	NUDCD3
cg21561492	1.85E-05	8.75E-06	2.115724809	0.035126153	ii	chr2	223916861	G	KCNE4;KCNE4
cg06126829	-1.27E-05	6.02E-06	-2.115720712	0.035126504	ii	chr20	42984320	G	HNF4A;HNF4A;HNF4A
cg07361747	-2.07E-05	9.78E-06	-2.115719812	0.035126582	ii	chr1	10516255	G
ch.9.25704165R	-1.14E-05	5.40E-06	-2.11570663	0.035127712	ii	chr9	25714165	G
cg09395013	-1.62E-05	7.65E-06	-2.115702872	0.035128034	ii	chr16	68919790	G	TANGO6
cg14009473	-2.11E-05	9.99E-06	-2.115701303	0.035128169	ii	chr6	15502099	G	JARID2
cg09274683	-7.10E-06	3.35E-06	-2.115699772	0.0351283	ii	chr2	220088862	G	ATG9A;ATG9A;ATG9A
cg23268892	-7.65E-07	3.62E-07	-2.115688007	0.035129309	i	chr14	102553431	G	HSP90AA1;HSP90AA1;HSP90AA1
cg17078988	-2.19E-05	1.03E-05	-2.115684195	0.035129636	ii	chr8	133759853	G	TMEM71;TMEM71
ch.8.90781826R	-1.15E-05	5.46E-06	-2.115679973	0.035129998	ii	chr8	90712704	G
cg05977696	-2.14E-05	1.01E-05	-2.115668593	0.035130974	ii	chr2	154669330	G
cg19128531	-2.91E-05	1.38E-05	-2.11566716	0.035131097	ii	chr11	81681550	G	LOC101928989
cg11729734	-2.41E-05	1.14E-05	-2.115664635	0.035131313	ii	chr3	136306983	G	STAG1
cg13667314	-1.42E-05	6.73E-06	-2.115662488	0.035131498	ii	chr11	75546440	G	UVRAG
cg16538205	-1.08E-05	5.08E-06	-2.115659098	0.035131788	ii	chr14	69360489	G	ACTN1;ACTN1;ACTN1
cg17082365	-5.44E-05	2.57E-05	-2.115656357	0.035132023	ii	chrX	11157323	G	ARHGAP6;ARHGAP6
cg25022560	-1.73E-06	8.19E-07	-2.115654907	0.035132148	i	chr1	205782239	R	SLC41A1
cg06703062	-1.62E-06	7.65E-07	-2.115653033	0.035132308	i	chr1	31191648	R	MATN1
cg07800384	-8.27E-06	3.91E-06	-2.115652733	0.035132334	ii	chr2	289254	G	FAM150B
cg06398997	-2.81E-05	1.33E-05	-2.115652427	0.03513236	ii	chr1	169085136	G	ATP1B1
cg00095326	-3.04E-05	1.44E-05	-2.11564736	0.035132795	ii	chr1	228940949	G
cg16600432	-1.86E-05	8.81E-06	-2.115646021	0.03513291	i	chr14	64970085	R	ZBTB1;ZBTB25;ZBTB1
cg27155483	-3.42E-06	1.62E-06	-2.115644981	0.035132999	ii	chr13	45965210	G	LOC100190939
cg04740454	-1.33E-05	6.29E-06	-2.115644693	0.035133024	ii	chr6	170734061	G
cg15819780	-2.20E-05	1.04E-05	-2.115630225	0.035134265	ii	chr17	53038915	G	COX11;COX11;COX11;COX11;TOM1L1;COX11
cg01269718	-1.06E-05	5.01E-06	-2.115625908	0.035134635	ii	chr18	13869025	G
cg17413540	-1.39E-05	6.58E-06	-2.115624504	0.035134755	ii	chr7	40027286	G	CDK13;CDK13
cg03447972	-9.53E-06	4.50E-06	-2.115619785	0.03513516	ii	chr17	79686433	G	SLC25A10;SLC25A10;SLC25A10
cg04495735	-1.82E-05	8.61E-06	-2.115594797	0.035137303	i	chr8	20810608	G	LOC102467222;LOC102467222
cg10352719	-7.52E-06	3.55E-06	-2.115580428	0.035138536	ii	chr14	24769404	G	DHRS1;DHRS1;C14orf21
cg12272386	-2.73E-05	1.29E-05	-2.11557587	0.035138927	ii	chr3	325422	G	CHL1;CHL1
cg06186877	-1.42E-05	6.69E-06	-2.115566666	0.035139716	ii	chr10	88198874	G	WAPAL
cg14437562	-1.68E-05	7.96E-06	-2.115565381	0.035139827	ii	chr15	67543553	G	AAGAB
cg15532946	-6.64E-06	3.14E-06	-2.115563298	0.035140005	i	chrX	41193792	R	DDX3X;DDX3X;DDX3X;DDX3X;DDX3X
cg04326863	-1.30E-05	6.14E-06	-2.115558945	0.035140379	ii	chr10	87923307	G	GRID1
cg20772657	-1.30E-05	6.15E-06	-2.115558056	0.035140455	ii	chr18	73638846	G
cg19760917	-1.40E-05	6.62E-06	-2.115548828	0.035141247	ii	chr1	2411643	G	PLCH2
cg00076543	-2.06E-05	9.74E-06	-2.115545451	0.035141536	ii	chr6	30227145	G	HLA-L
cg24510074	-1.96E-05	9.25E-06	-2.115543224	0.035141727	ii	chr7	128802865	G	TSPAN33
cg25965888	-3.79E-06	1.79E-06	-2.115534718	0.035142457	ii	chr6	31597461	G	BAT2
cg19550133	-9.49E-06	4.49E-06	-2.115531922	0.035142697	ii	chr1	32683120	G	TMEM234
cg14236062	-3.07E-05	1.45E-05	-2.115522529	0.035143503	ii	chr18	60119693	G
cg24122386	-1.47E-05	6.95E-06	-2.115521137	0.035143622	ii	chr22	24078562	G
cg17855823	-6.67E-06	3.15E-06	-2.115518631	0.035143837	ii	chr6	89572705	G	RNGTT
cg26672348	-1.61E-05	7.63E-06	-2.115511991	0.035144407	i	chr10	70480327	R	CCAR1;CCAR1;CCAR1;CCAR1
cg01406536	-4.79E-06	2.27E-06	-2.115505696	0.035144947	ii	chr12	126018298	G	TMEM132B
cg26488228	-7.66E-06	3.62E-06	-2.11549958	0.035145471	ii	chr12	102516968	G	PARPBP
cg14944901	-1.60E-05	7.54E-06	-2.115496715	0.035145717	ii	chr20	5279616	G
cg06981391	-2.16E-05	1.02E-05	-2.115487279	0.035146527	ii	chr10	14050572	G	FRMD4A
cg06815666	-6.85E-06	3.24E-06	-2.115482513	0.035146936	ii	chr19	54618544	G	PRPF31;TFPT
cg26267310	-3.67E-05	1.73E-05	-2.115480781	0.035147084	ii	chr19	49340593	G	PLEKHA4;HSD17B14;PLEKHA4
cg14760754	-9.85E-06	4.66E-06	-2.115478699	0.035147263	ii	chr17	75554658	G	LOC100507351
cg16531941	-5.20E-07	2.46E-07	-2.115476799	0.035147426	i	chr3	98241651	G	CLDND1;CLDND1;CLDND1;CLDND1;CLDND1;CLDND1;CLDND1
cg17891350	-4.93E-06	2.33E-06	-2.11547212	0.035147827	ii	chr5	61713598	G	IPO11;IPO11
cg26571928	-2.38E-05	1.12E-05	-2.115470513	0.035147965	ii	chr20	62032422	G
cg00107603	-3.04E-06	1.44E-06	-2.115469758	0.03514803	ii	chr19	19516022	G	GATAD2A
cg09462567	-5.81E-06	2.74E-06	-2.11546957	0.035148046	i	chr1	204183261	R	GOLT1A
cg23061150	-1.03E-05	4.89E-06	-2.115467651	0.035148211	ii	chr7	93181353	G	CALCR;CALCR;CALCR
cg00640398	-1.44E-05	6.82E-06	-2.115461548	0.035148734	ii	chr16	28856346	G	TUFM;MIR4721
cg15651758	-1.33E-05	6.28E-06	-2.115460518	0.035148823	ii	chr4	71108374	G	CSN3;CSN3
cg27635110	-6.51E-05	3.08E-05	-2.115454176	0.035149367	i	chr2	1926436	R	MYT1L
cg02491138	-8.15E-06	3.85E-06	-2.115451178	0.035149624	ii	chr20	51589616	G	TSHZ2;TSHZ2
cg07907493	-2.76E-05	1.31E-05	-2.115448125	0.035149886	ii	chr13	95480448	G
cg21207429	-2.68E-05	1.27E-05	-2.115443694	0.035150266	ii	chr5	38827787	G	OSMR-AS1
cg15373336	-2.21E-05	1.05E-05	-2.115438238	0.035150734	ii	chr1	106564646	G
cg16505403	-6.13E-06	2.90E-06	-2.115436717	0.035150865	ii	chr14	90044050	G	FOXN3
cg00285596	-2.40E-05	1.14E-05	-2.115434063	0.035151093	ii	chr4	10838259	G
cg10573729	-5.46E-06	2.58E-06	-2.115428304	0.035151587	ii	chr1	14127783	G	PRDM2;PRDM2
cg03538474	-1.88E-05	8.90E-06	-2.115427168	0.035151684	ii	chr16	84391112	G
cg08978953	-9.91E-06	4.68E-06	-2.115407597	0.035153364	ii	chr1	120190520	G	ZNF697
cg03003978	-1.11E-05	5.25E-06	-2.115406522	0.035153456	ii	chr6	135559032	G
cg01930621	-3.43E-06	1.62E-06	-2.115402373	0.035153812	ii	chr19	52408350	G	ZNF649
cg23941581	-1.93E-05	9.11E-06	-2.115402164	0.03515383	ii	chr5	110835597	G	STARD4
cg09745256	-1.63E-05	7.70E-06	-2.115399742	0.035154038	ii	chr1	240851290	G	MIR1273E
cg00111221	-1.38E-05	6.53E-06	-2.115391487	0.035154746	ii	chr1	120928394	G	FCGR1B;FCGR1B;FCGR1B;FCGR1B
cg03912954	-7.02E-06	3.32E-06	-2.115390739	0.03515481	ii	chr9	140773129	G	CACNA1B
cg23340950	-7.63E-06	3.61E-06	-2.115377485	0.035155948	ii	chr7	34020380	G	BMPER
cg19934340	-2.26E-05	1.07E-05	-2.115376729	0.035156012	ii	chr2	99994889	G	EIF5B
cg10625352	-3.39E-05	1.60E-05	-2.115373024	0.03515633	ii	chr4	29083024	G
cg02976898	-1.06E-05	5.00E-06	-2.115364253	0.035157083	ii	chr10	76742856	G	MYST4
cg24946941	-1.14E-05	5.40E-06	-2.115361543	0.035157316	ii	chr7	37779122	G	GPR141
cg26634707	-1.16E-05	5.46E-06	-2.115351483	0.035158179	i	chr19	59030662	R	ZBTB45;ZBTB45
cg24177863	-1.20E-05	5.67E-06	-2.115350183	0.035158291	ii	chr1	20983043	G	DDOST
cg22600921	-1.34E-05	6.32E-06	-2.115349449	0.035158354	ii	chr6	66548176	G
cg06844165	-1.21E-05	5.72E-06	-2.115345436	0.035158698	i	chr17	3768599	R	CAMKK1;CAMKK1;CAMKK1
cg24860371	-7.41E-06	3.50E-06	-2.115344759	0.035158756	ii	chr2	36779825	G	FEZ2;FEZ2
cg14924046	-3.80E-05	1.80E-05	-2.115337968	0.035159339	ii	chr4	3746818	G
cg22436123	-1.11E-05	5.23E-06	-2.115327633	0.035160226	ii	chr1	13910156	G	PDPN;PDPN
cg12424230	-9.28E-07	4.39E-07	-2.115317714	0.035161077	i	chr7	92462851	G	CDK6;CDK6
cg06921259	-2.98E-06	1.41E-06	-2.115307896	0.03516192	i	chr16	31191226	R	FUS;FUS;FUS;FUS
cg03880509	-2.72E-06	1.29E-06	-2.11530655	0.035162035	i	chr6	31548599	R	LTB;LTB
cg14678730	-2.85E-05	1.35E-05	-2.115303256	0.035162318	ii	chr12	19452467	G	PLEKHA5;PLEKHA5;PLEKHA5;PLEKHA5
cg00139807	-3.15E-06	1.49E-06	-2.115295217	0.035163008	i	chr16	29874869	R	LOC440356;LOC440356;CDIPT
cg02646091	-1.36E-05	6.42E-06	-2.115291059	0.035163365	ii	chr9	137369249	G
cg19305545	-4.81E-06	2.27E-06	-2.115290863	0.035163382	i	chr1	3548894	G	WDR8
cg23543824	-2.27E-05	1.07E-05	-2.115288045	0.035163623	ii	chr4	70384684	G	UGT2B4
cg10362113	-2.51E-05	1.19E-05	-2.115272045	0.035164997	ii	chr14	96978537	G	PAPOLA
cg15556085	-4.33E-07	2.05E-07	-2.115271844	0.035165014	i	chr6	118972834	G	C6orf204;C6orf204;C6orf204;C6orf204
cg09780768	-1.65E-05	7.81E-06	-2.115271216	0.035165068	i	chr19	54498824	R	CACNG6;CACNG6;CACNG6
cg14836532	-4.00E-06	1.89E-06	-2.11527017	0.035165158	ii	chr18	59991586	G	TNFRSF11A;TNFRSF11A;TNFRSF11A;TNFRSF11A;TNFRSF11A
cg00584903	-9.56E-06	4.52E-06	-2.115269463	0.035165218	ii	chr8	127633012	G
cg08339604	-1.63E-05	7.73E-06	-2.11526737	0.035165398	ii	chr11	28167820	G	METTL15;METTL15;METTL15
cg17205233	-5.35E-06	2.53E-06	-2.115266092	0.035165508	ii	chr13	36359120	G	MIR548F5;DCLK1
cg17271145	-1.49E-05	7.06E-06	-2.115257002	0.035166288	ii	chr19	10526715	G
cg25731347	-1.44E-05	6.83E-06	-2.115255532	0.035166414	i	chr7	100965274	G	RABL5;RABL5;RABL5;RABL5
cg25529303	-7.46E-06	3.53E-06	-2.115252009	0.035166717	ii	chr6	151186601	G	MTHFD1L
cg21191592	-2.69E-05	1.27E-05	-2.115248687	0.035167002	ii	chr9	95181961	G	CENPP;OMD
cg26534807	-1.21E-05	5.71E-06	-2.115246635	0.035167178	ii	chr11	72301235	G	PDE2A;PDE2A;PDE2A;PDE2A
cg01336729	-3.46E-06	1.64E-06	-2.115245891	0.035167242	ii	chr1	109633224	G	TMEM167B
cg05731122	3.16E-05	1.49E-05	2.115242615	0.035167523	ii	chr12	48100286	G	RPAP3;RPAP3;RPAP3
cg02297335	-2.71E-05	1.28E-05	-2.115241802	0.035167593	ii	chr8	87102011	G
cg12127472	-1.59E-05	7.50E-06	-2.115239629	0.035167779	i	chr17	42733724	R	C17orf104
cg01568175	-1.58E-05	7.45E-06	-2.115237313	0.035167978	ii	chr1	187008772	G
cg16209860	2.24E-05	1.06E-05	2.115236856	0.035168017	ii	chr20	62340198	G	ARFRP1;ZGPAT;ZGPAT;ZGPAT;ARFRP1
cg02863409	-1.45E-05	6.83E-06	-2.115236808	0.035168021	ii	chr3	49722237	G	MST1
cg03708371	-9.83E-06	4.65E-06	-2.115232297	0.035168409	ii	chr15	86375272	G
cg10776635	-1.86E-05	8.81E-06	-2.115227636	0.035168809	ii	chr21	43084464	G
cg19603134	-1.23E-05	5.83E-06	-2.115226881	0.035168874	i	chr22	44577240	R	PARVG;PARVG;PARVG;PARVG;PARVG;PARVG
cg22429735	-1.84E-05	8.68E-06	-2.115226778	0.035168882	ii	chr22	24217254	G	SLC2A11;SLC2A11;SLC2A11;SLC2A11;SLC2A11;SLC2A11
cg06203560	-1.34E-05	6.35E-06	-2.115218677	0.035169578	ii	chr11	43597542	G
cg10982668	-8.42E-06	3.98E-06	-2.115211257	0.035170215	ii	chr7	30773423	G
cg24780086	-4.99E-06	2.36E-06	-2.115210384	0.03517029	i	chr5	14713043	G	ANKH
cg07187103	-2.17E-06	1.03E-06	-2.115207885	0.035170504	i	chr11	18415850	R	LDHA;LDHA;LDHA;LDHA;LDHA
cg18854765	2.73E-05	1.29E-05	2.115203842	0.035170851	ii	chr1	74665362	G	LRRIQ3;TNNI3K;FPGT
cg04521440	-5.02E-06	2.38E-06	-2.115203311	0.035170897	ii	chr8	140818296	G	TRAPPC9;TRAPPC9
cg22373225	-3.33E-06	1.58E-06	-2.115198047	0.035171349	i	chr11	45234334	R	PRDM11
cg13926211	-2.07E-05	9.78E-06	-2.115196869	0.03517145	ii	chr19	37798290	G
cg20930321	-9.72E-06	4.59E-06	-2.115196329	0.035171496	ii	chr6	19804999	G
cg13334518	-3.54E-05	1.67E-05	-2.11519209	0.03517186	ii	chr9	40792399	G	ZNF658
cg22502184	-5.91E-06	2.80E-06	-2.115189115	0.035172116	ii	chr15	75093933	G	CSK;CSK;CSK;CSK
cg25108994	-2.16E-05	1.02E-05	-2.115188979	0.035172127	ii	chr2	114456848	G
cg22349363	-1.58E-05	7.47E-06	-2.115181302	0.035172786	ii	chr4	55182038	G
cg15330013	-1.02E-05	4.81E-06	-2.115174084	0.035173406	ii	chr20	17188523	G
cg03044197	-4.30E-06	2.03E-06	-2.11516905	0.035173838	ii	chr1	39287135	G
cg09208592	4.98E-05	2.36E-05	2.115164538	0.035174226	ii	chr22	45198923	G	PRR5-ARHGAP8;ARHGAP8;ARHGAP8;ARHGAP8
cg04790521	-2.52E-05	1.19E-05	-2.115159495	0.035174659	ii	chr6	86101402	G
cg23427973	-2.09E-05	9.90E-06	-2.115157682	0.035174814	ii	chr18	15331495	G
cg16349616	-5.26E-06	2.49E-06	-2.115150631	0.03517542	ii	chr6	159195472	G	EZR;EZR
cg21003249	-1.12E-05	5.28E-06	-2.115149809	0.03517549	ii	chr1	32931036	G	ZBTB8B
cg09185295	-2.31E-05	1.09E-05	-2.115135597	0.03517671	ii	chr20	36265609	G
cg17864209	-3.78E-06	1.79E-06	-2.115135545	0.035176715	ii	chr14	35805102	G
cg04819931	-3.98E-06	1.88E-06	-2.115128169	0.035177348	ii	chr14	91745830	G	CCDC88C
cg07225010	-4.33E-06	2.05E-06	-2.115121671	0.035177906	ii	chr17	423315	G	VPS53
cg10016090	-2.23E-05	1.05E-05	-2.115118864	0.035178147	ii	chr19	15408344	G
cg22692608	-1.31E-05	6.19E-06	-2.115118827	0.03517815	ii	chr8	80978343	G	TPD52;TPD52;TPD52;TPD52;TPD52;TPD52;TPD52;TPD52;TPD52;TPD52;TPD52;TPD52
cg13165452	-2.49E-05	1.18E-05	-2.115117793	0.035178239	ii	chr10	64393748	G	ZNF365;ZNF365
cg27657685	-1.09E-05	5.15E-06	-2.115096486	0.035180068	ii	chr20	5594689	G
cg05715532	2.20E-05	1.04E-05	2.115094111	0.035180272	ii	chr2	219923682	G	IHH
cg16256574	-1.18E-05	5.59E-06	-2.115093249	0.035180346	ii	chr6	47066683	G
cg18389807	-9.49E-06	4.49E-06	-2.115091714	0.035180478	i	chr20	30584459	G	XKR7
cg23553400	-4.06E-06	1.92E-06	-2.115090376	0.035180593	i	chrX	9863763	G	SHROOM2
cg10709267	-2.56E-05	1.21E-05	-2.115088459	0.035180758	ii	chr14	76841886	G	ESRRB
cg17299451	-1.71E-05	8.08E-06	-2.11508819	0.035180781	ii	chr5	145562699	G	LARS
cg25307641	-1.55E-05	7.34E-06	-2.115085239	0.035181034	ii	chr9	136222163	G	SURF2;SURF1
cg14105752	-1.71E-06	8.08E-07	-2.115076599	0.035181776	i	chr7	107220357	G	BCAP29;BCAP29;BCAP29
cg00364001	-9.23E-06	4.36E-06	-2.115076383	0.035181795	ii	chr3	49042301	G	P4HTM;P4HTM
cg05936441	-1.96E-05	9.25E-06	-2.115075957	0.035181831	ii	chr20	37356844	G	SLC32A1
cg00652171	-2.70E-05	1.28E-05	-2.115074885	0.035181923	ii	chr6	67920750	G
cg02798295	-2.46E-06	1.16E-06	-2.115058095	0.035183365	i	chr19	804596	R	PTBP1;PTBP1;PTBP1;PTBP1
cg04026012	-1.01E-05	4.77E-06	-2.115055609	0.035183578	ii	chr6	86354018	G	SYNCRIP;SYNCRIP;SYNCRIP;SYNCRIP
cg02308226	-9.77E-06	4.62E-06	-2.11505533	0.035183602	ii	chr2	99956839	G	EIF5B
cg04246123	-5.16E-05	2.44E-05	-2.115054616	0.035183664	ii	chr6	29893273	G	HCG4P6
cg01606737	-1.91E-05	9.04E-06	-2.11505461	0.035183664	ii	chr4	6410404	G	PPP2R2C;PPP2R2C;PPP2R2C;PPP2R2C
cg26837708	-2.52E-05	1.19E-05	-2.115051486	0.035183933	ii	chr1	43149980	G	YBX1
cg13724267	-4.67E-05	2.21E-05	-2.115050032	0.035184057	ii	chr3	188989796	G	TPRG1
cg11028313	-1.73E-05	8.17E-06	-2.11504745	0.035184279	i	chr17	43209292	R	PLCD3;ACBD4
cg13289431	-1.48E-05	6.98E-06	-2.115046424	0.035184367	ii	chr6	142472456	G	VTA1
cg17585528	-2.38E-05	1.12E-05	-2.115038726	0.035185028	ii	chr3	187988060	G	LPP;LPP;LPP
cg09845184	-1.25E-05	5.91E-06	-2.115028119	0.035185939	ii	chr4	187510183	G	FAT1
cg25268009	-9.47E-06	4.48E-06	-2.115022632	0.03518641	ii	chr17	77774370	G
cg05593167	-3.51E-06	1.66E-06	-2.115020781	0.035186569	ii	chr20	43380294	G	KCNK15
cg04269907	-1.64E-05	7.74E-06	-2.115017038	0.035186891	ii	chr9	95477312	G	BICD2;BICD2
cg13797729	-1.12E-05	5.32E-06	-2.115016827	0.035186909	ii	chr8	94752325	G	RBM12B-AS1;RBM12B
cg06624154	-1.56E-05	7.39E-06	-2.115016035	0.035186977	i	chr14	101544117	R
cg15358984	-2.05E-05	9.70E-06	-2.115009731	0.035187518	ii	chr12	132845530	G	GALNT9
cg20932053	-6.36E-06	3.01E-06	-2.115002432	0.035188145	ii	chr12	69358093	G	CPM
cg05579764	-4.79E-06	2.26E-06	-2.115000871	0.035188279	ii	chr12	64587770	G	C12orf66;C12orf66;C12orf66
cg06951969	-1.26E-05	5.94E-06	-2.11499891	0.035188448	ii	chr15	66996086	G	SMAD6;SMAD6
cg10160037	-5.77E-06	2.73E-06	-2.114994801	0.0351888	i	chr21	30445742	R	CCT8;CCT8;CCT8;CCT8;CCT8
cg17242116	-2.72E-05	1.28E-05	-2.114993693	0.035188896	ii	chr1	152555187	G
cg14023556	-6.13E-06	2.90E-06	-2.11498944	0.035189261	ii	chr12	110007591	G	MMAB
cg03085170	-1.85E-05	8.74E-06	-2.114985267	0.035189619	ii	chr1	37783921	G
cg11635839	-1.27E-05	6.03E-06	-2.114976553	0.035190368	ii	chr11	129243456	G
cg04414349	-1.67E-05	7.92E-06	-2.114976219	0.035190396	ii	chr7	129419676	G
cg05080001	-9.66E-06	4.57E-06	-2.114970525	0.035190885	ii	chr22	38309790	G	MICALL1
cg07462804	-2.33E-06	1.10E-06	-2.114965636	0.035191305	i	chr4	81105375	G	PRDM8
cg01154903	-1.50E-05	7.09E-06	-2.114965493	0.035191318	ii	chr1	161429991	G
cg26023680	-1.57E-05	7.42E-06	-2.114961602	0.035191652	ii	chr5	140248424	G	PCDHA11;PCDHA11;PCDHA11;PCDHA11;PCDHA1;PCDHA1;PCDHA2;PCDHA3;PCDHA4;PCDHA5;PCDHA6;PCDHA6;PCDHA7;PCDHA8;PCDHA9;PCDHA10;PCDHA10
cg02290578	-4.67E-06	2.21E-06	-2.114958334	0.035191933	i	chr8	1579108	R	DLGAP2
cg14127882	-1.34E-05	6.32E-06	-2.114957617	0.035191994	ii	chr1	27212914	G	GPN2
cg23126944	-5.26E-06	2.49E-06	-2.114957307	0.035192021	ii	chr8	81110300	G
cg11667253	-2.21E-05	1.04E-05	-2.114950808	0.035192579	ii	chr6	88424794	G
cg05252248	-5.04E-06	2.38E-06	-2.114947385	0.035192873	ii	chr1	105747554	G
cg01092133	-1.45E-05	6.85E-06	-2.114943207	0.035193232	ii	chr6	28743649	G
cg00990874	-7.59E-06	3.59E-06	-2.114935589	0.035193886	ii	chr7	1149470	G	C7orf50;C7orf50;C7orf50
cg13788918	-1.94E-05	9.17E-06	-2.114935133	0.035193925	ii	chr7	92414346	G	CDK6;CDK6
cg20996912	-2.48E-05	1.17E-05	-2.114933574	0.035194059	ii	chr7	44117036	G	POLM;POLM;POLM;POLM
cg02768130	-7.27E-06	3.44E-06	-2.114930384	0.035194333	ii	chr12	54576607	G	SMUG1;SMUG1;SMUG1;SMUG1;SMUG1;SMUG1;SMUG1
cg22702025	-8.12E-06	3.84E-06	-2.114927756	0.035194559	ii	chr1	153283161	G	PGLYRP3;PGLYRP3
ch.8.34134444F	-1.41E-05	6.66E-06	-2.114925929	0.035194716	ii	chr8	34014902	G
cg24590430	3.98E-05	1.88E-05	2.114918865	0.035195323	ii	chr10	99097076	G
cg26952136	-2.93E-05	1.39E-05	-2.11491698	0.035195485	ii	chr10	81891504	G	PLAC9
cg17059502	-5.31E-07	2.51E-07	-2.114912916	0.035195834	i	chr2	74056194	G	STAMBP;STAMBP;STAMBP;STAMBP;STAMBP
cg17267239	-1.99E-05	9.41E-06	-2.114911769	0.035195932	ii	chr1	173640200	G	ANKRD45
cg19633612	-1.45E-05	6.86E-06	-2.114908132	0.035196245	ii	chr13	77718067	G	MYCBP2
cg01625186	-1.03E-05	4.86E-06	-2.11490238	0.035196739	ii	chr4	17800605	G
cg03593517	-2.08E-05	9.85E-06	-2.11488986	0.035197814	ii	chr2	39896739	G	TMEM178A;TMEM178A
cg18219563	-2.90E-06	1.37E-06	-2.11488576	0.035198166	i	chr2	27487458	G	SLC30A3
cg13311440	-1.48E-05	7.01E-06	-2.114884853	0.035198244	ii	chr1	160681404	G	CD48
cg27567314	-6.99E-06	3.30E-06	-2.114880056	0.035198656	ii	chr7	49294903	G
cg00812081	-2.40E-05	1.14E-05	-2.114878017	0.035198832	ii	chr20	32228408	G	CBFA2T2;CBFA2T2;CBFA2T2
cg09054212	-1.78E-05	8.41E-06	-2.114874278	0.035199153	ii	chr5	51304610	G
cg23185829	-9.30E-06	4.40E-06	-2.114870342	0.035199491	ii	chr6	85482946	G
cg08881488	-2.81E-05	1.33E-05	-2.114854603	0.035200843	ii	chr12	80945355	G	PTPRQ
cg01401900	-7.92E-06	3.75E-06	-2.114854319	0.035200867	ii	chr16	7353409	G	RBFOX1;RBFOX1;RBFOX1;RBFOX1
cg04537209	-2.95E-06	1.40E-06	-2.114850998	0.035201153	ii	chr17	42767308	G	CCDC43;CCDC43
cg14029546	-1.61E-05	7.62E-06	-2.114850966	0.035201155	ii	chr11	973436	G	AP2A2
cg21605122	-2.20E-05	1.04E-05	-2.114850572	0.035201189	ii	chr5	167014708	G	TENM2
cg17772518	-9.16E-06	4.33E-06	-2.11485045	0.0352012	ii	chr3	65960521	G	MAGI1;MAGI1;MAGI1
cg17235526	-6.82E-06	3.23E-06	-2.114846903	0.035201504	ii	chr1	65976351	G	LEPR;LEPR;LEPR
cg06052478	-1.34E-05	6.33E-06	-2.114843675	0.035201782	ii	chr19	39963887	G	SUPT5H;SUPT5H;SUPT5H;SUPT5H
cg20046887	-2.57E-05	1.22E-05	-2.114842237	0.035201905	ii	chr1	222906216	G	BROX;BROX;BROX;BROX
cg11896623	-2.36E-06	1.12E-06	-2.114837029	0.035202353	i	chr11	73648126	R
cg14742187	-2.40E-05	1.14E-05	-2.11482745	0.035203176	ii	chr10	111842681	G	ADD3;ADD3;ADD3
cg23046518	-3.76E-06	1.78E-06	-2.114820921	0.035203737	ii	chr1	153895888	G	GATAD2B
cg15570464	-1.17E-05	5.54E-06	-2.114816579	0.03520411	i	chr6	1522087	R
cg16027310	-7.39E-06	3.49E-06	-2.114816377	0.035204127	ii	chr11	48019123	G	PTPRJ;PTPRJ
cg13092523	-2.34E-05	1.11E-05	-2.114810279	0.035204651	ii	chr8	72757004	G	MSC
cg09720833	-6.77E-06	3.20E-06	-2.114809894	0.035204684	ii	chr4	124427045	G
cg25609578	-2.45E-05	1.16E-05	-2.114807413	0.035204897	ii	chr10	3735352	G	LOC105376360
cg02253040	-7.17E-06	3.39E-06	-2.114803779	0.035205209	ii	chr12	7096280	G	LPCAT3
cg06888900	-1.43E-05	6.75E-06	-2.114802548	0.035205315	i	chr16	75301362	R	BCAR1;BCAR1;BCAR1;BCAR1
cg08689940	-2.26E-06	1.07E-06	-2.114800132	0.035205523	ii	chr9	6015439	G	RANBP6;RANBP6;RANBP6
cg06535849	-1.94E-06	9.19E-07	-2.114798955	0.035205624	i	chr16	81925084	R	PLCG2
cg05319477	-1.48E-05	7.02E-06	-2.114790948	0.035206312	ii	chr5	56391430	G
cg07862738	-1.26E-05	5.95E-06	-2.114785336	0.035206794	ii	chr14	95047632	G	SERPINA5
cg25486392	-1.45E-05	6.86E-06	-2.114781424	0.03520713	ii	chr2	169287859	G
cg08161364	-2.40E-05	1.13E-05	-2.114781365	0.035207135	ii	chr3	101726208	G
cg16639138	-5.36E-06	2.54E-06	-2.114772401	0.035207905	ii	chr7	100861083	G	ZNHIT1;ZNHIT1;PLOD3
cg10638582	-7.83E-06	3.70E-06	-2.114758407	0.035209108	ii	chr22	45701941	G
cg24451843	1.85E-05	8.73E-06	2.114758076	0.035209136	ii	chr2	159887118	G	TANC1;TANC1
cg21914362	-3.09E-05	1.46E-05	-2.114755556	0.035209353	ii	chr4	1975518	G	WHSC1;WHSC1;WHSC1;SCARNA22;WHSC1
cg11605089	-1.75E-05	8.29E-06	-2.114754209	0.035209468	ii	chr4	3671400	G
cg22221730	-6.66E-06	3.15E-06	-2.114746721	0.035210112	ii	chr3	49817940	G	IP6K1;IP6K1
cg02332577	-2.17E-05	1.03E-05	-2.114741312	0.035210577	ii	chr1	157106123	G	ETV3;ETV3
cg23644066	-6.50E-06	3.07E-06	-2.114740059	0.035210684	ii	chr1	44942473	G	RNF220
cg10213800	-2.24E-05	1.06E-05	-2.114731452	0.035211424	ii	chr1	247922587	G	OR1C1
cg05060427	-7.39E-06	3.50E-06	-2.1147291	0.035211626	ii	chr20	34020953	G
cg05816000	-2.91E-05	1.37E-05	-2.114723165	0.035212136	ii	chr4	148915072	G	ARHGAP10
cg26338609	-1.27E-05	5.99E-06	-2.114700763	0.035214061	ii	chrX	23791412	G
cg22974997	-9.15E-06	4.33E-06	-2.11469803	0.035214296	ii	chrX	131138383	G
cg07083629	-1.78E-05	8.44E-06	-2.114696439	0.035214433	ii	chr1	23180564	G	EPHB2;EPHB2;EPHB2;EPHB2
cg01486146	-1.57E-05	7.41E-06	-2.114692963	0.035214731	ii	chr10	102415311	G
cg00717259	-2.33E-05	1.10E-05	-2.114686432	0.035215293	ii	chr19	39742656	G
cg07378870	-8.43E-06	3.99E-06	-2.11468562	0.035215363	ii	chr17	7630480	G	DNAH2;DNAH2
cg20999516	-6.22E-06	2.94E-06	-2.114674947	0.03521628	i	chr6	20245186	G
cg22694275	-1.44E-05	6.80E-06	-2.114673941	0.035216366	ii	chr15	79576298	G	ANKRD34C
cg14145049	-2.49E-06	1.18E-06	-2.114668022	0.035216875	i	chr7	111202457	R	IMMP2L
cg17495265	-1.65E-05	7.80E-06	-2.114662859	0.035217319	ii	chr9	132103996	G	LINC01503;LINC01503;LINC01503
cg27041619	5.55E-05	2.62E-05	2.114662546	0.035217346	ii	chr6	164172504	G
cg08593668	-9.22E-07	4.36E-07	-2.114660333	0.035217536	i	chr16	30933467	G	NCRNA00095
cg25615135	-5.44E-06	2.57E-06	-2.114651752	0.035218273	ii	chr18	42451047	G	SETBP1;SETBP1
cg05667744	-2.97E-05	1.41E-05	-2.114649519	0.035218465	ii	chr1	91631322	G
cg19906760	-2.89E-06	1.36E-06	-2.114645576	0.035218804	ii	chr14	78227687	G	SNW1;C14orf178
cg10632600	3.76E-05	1.78E-05	2.11464535	0.035218823	i	chr19	1174612	R	SBNO2
cg18378453	-1.60E-05	7.55E-06	-2.114641479	0.035219156	i	chr4	53617443	R
cg22496968	-4.19E-06	1.98E-06	-2.114637983	0.035219457	ii	chr2	137181242	G
cg18545433	-1.05E-05	4.97E-06	-2.114635354	0.035219683	ii	chr2	175753137	G	CHN1;CHN1
cg01200186	-1.73E-05	8.17E-06	-2.114634399	0.035219765	ii	chr10	52765418	G	PRKG1
cg00671878	-4.05E-06	1.91E-06	-2.114631332	0.035220028	ii	chr7	43237437	G	HECW1
cg11977356	-1.29E-05	6.10E-06	-2.114628972	0.035220231	ii	chr19	40261498	G
cg19093782	-2.47E-05	1.17E-05	-2.114622798	0.035220762	ii	chr2	242904793	G
cg16631384	-1.07E-05	5.04E-06	-2.114622373	0.035220798	ii	chr5	176070735	G	EIF4E1B
cg16521040	-1.93E-05	9.11E-06	-2.114613311	0.035221577	ii	chr19	17417442	G	MRPL34
cg01899544	-1.84E-05	8.70E-06	-2.114610032	0.035221859	ii	chr17	75490748	G	SEPT9;SEPT9;SEPT9;SEPT9;SEPT9;SEPT9;SEPT9
cg02154436	-2.61E-06	1.23E-06	-2.114606232	0.035222186	i	chr16	88826569	R	FAM38A
cg21357247	-1.38E-05	6.50E-06	-2.114606218	0.035222187	i	chr2	235996646	G
cg08990497	-2.00E-06	9.45E-07	-2.114603066	0.035222458	i	chr13	77459677	R	KCTD12
cg08950757	-3.75E-06	1.77E-06	-2.114601992	0.03522255	ii	chr6	21593963	G	SOX4
cg02227339	-1.10E-05	5.18E-06	-2.11459436	0.035223206	ii	chr7	39498206	G	POU6F2;POU6F2
cg17127235	-1.08E-05	5.12E-06	-2.114589713	0.035223605	ii	chr4	3250745	G	C4orf44;C4orf44
ch.16.2072386R	-6.20E-06	2.93E-06	-2.11458793	0.035223759	ii	chr16	87503022	G	ZCCHC14
cg21699537	-2.50E-06	1.18E-06	-2.114587462	0.035223799	i	chr9	115142236	R	HSDL2;HSDL2;HSDL2;HSDL2;HSDL2
cg09295738	2.93E-05	1.38E-05	2.114581266	0.035224332	ii	chr11	113659244	G
cg02078870	-2.49E-06	1.18E-06	-2.114579845	0.035224454	i	chr10	94833108	R	CYP26A1;CYP26A1
cg17027242	-3.97E-06	1.88E-06	-2.114577219	0.035224679	ii	chr8	53627213	G	RB1CC1;RB1CC1
cg14079149	-6.26E-07	2.96E-07	-2.114576943	0.035224703	i	chr2	37551598	G
cg02003183	-2.21E-05	1.05E-05	-2.114559847	0.035226173	i	chr14	103415882	G	CDC42BPB
cg08718293	-8.69E-06	4.11E-06	-2.11455633	0.035226475	ii	chr1	10399783	G	KIF1B
cg09467487	-1.84E-05	8.69E-06	-2.114554324	0.035226647	ii	chr20	3209668	G	SLC4A11
cg02169487	-8.41E-06	3.98E-06	-2.114545279	0.035227425	ii	chr10	62493065	G
cg14930907	-1.99E-05	9.42E-06	-2.114539013	0.035227964	i	chr19	12552343	G	ZNF443
cg22680708	-5.28E-05	2.50E-05	-2.114538985	0.035227966	ii	chr15	56286911	G	NEDD4
cg13698298	-1.03E-05	4.88E-06	-2.114521742	0.035229448	ii	chr18	34967672	G	CELF4;CELF4;CELF4;CELF4
cg14380649	-2.61E-05	1.24E-05	-2.11451692	0.035229863	ii	chr10	98342055	G	TM9SF3
cg19993591	-2.21E-05	1.05E-05	-2.114515886	0.035229952	ii	chr8	29944442	G
cg11346384	-2.10E-05	9.91E-06	-2.114515354	0.035229998	ii	chr10	129928533	G
cg06780830	-7.79E-06	3.68E-06	-2.114515233	0.035230008	ii	chr7	157447158	G	PTPRN2;PTPRN2;PTPRN2;PTPRN2;PTPRN2
cg17762331	-5.84E-06	2.76E-06	-2.114512555	0.035230238	ii	chr12	7033470	G	ATN1
cg23015686	-2.24E-05	1.06E-05	-2.114511377	0.035230339	ii	chr13	112690517	G	LINC00403
cg14816361	-4.36E-06	2.06E-06	-2.114508094	0.035230622	ii	chr17	65604940	G	PITPNC1;PITPNC1
cg14441748	-5.12E-06	2.42E-06	-2.114502652	0.03523109	ii	chr5	145979965	G	PPP2R2B;PPP2R2B;PPP2R2B;PPP2R2B;PPP2R2B;PPP2R2B;PPP2R2B;PPP2R2B;PPP2R2B;PPP2R2B
cg18581173	-1.16E-05	5.48E-06	-2.114500164	0.035231303	ii	chr15	71408603	G	CT62
cg08904904	-1.66E-05	7.87E-06	-2.114500077	0.035231311	ii	chr5	39393018	G	DAB2;DAB2
cg04976746	-2.15E-06	1.02E-06	-2.114494064	0.035231828	i	chr1	211751127	R	SLC30A1
cg18191428	-5.50E-06	2.60E-06	-2.114489364	0.035232232	ii	chr8	21645921	G	GFRA2;GFRA2;GFRA2;GFRA2;GFRA2;GFRA2
cg23782952	-1.16E-05	5.51E-06	-2.114484602	0.035232641	i	chr21	44496158	R	CBS
cg02305723	-4.61E-05	2.18E-05	-2.114482831	0.035232794	i	chr15	25093456	R	SNRPN;SNRPN;SNRPN
cg24411480	-9.07E-06	4.29E-06	-2.114474616	0.0352335	i	chr19	13986492	R	NANOS3
cg14058861	-6.38E-06	3.02E-06	-2.114473099	0.03523363	ii	chr6	30866037	G	DDR1;DDR1;DDR1
cg06549955	-4.03E-06	1.91E-06	-2.114472576	0.035233675	ii	chr12	110434341	G	GIT2;GIT2;GIT2;GIT2;GIT2;GIT2
cg06934038	-2.56E-05	1.21E-05	-2.114459766	0.035234777	ii	chr12	94468759	G
cg05701220	-2.50E-06	1.18E-06	-2.114444627	0.035236078	ii	chr22	36027068	G
cg05677901	-9.06E-06	4.28E-06	-2.114439477	0.035236521	ii	chr9	108209705	G	FSD1L;FSD1L;FSD1L;FSD1L
cg01313966	-8.03E-06	3.80E-06	-2.114437472	0.035236694	ii	chr18	47901443	G	SKA1;SKA1;SKA1;SKA1
cg15843044	-6.74E-06	3.19E-06	-2.114425795	0.035237698	ii	chr9	27567154	G	C9orf72;C9orf72;C9orf72;C9orf72;C9orf72;C9orf72
cg05675008	-9.01E-07	4.26E-07	-2.114419882	0.035238206	i	chr5	133706716	G	UBE2B
cg17713198	-4.63E-06	2.19E-06	-2.114410462	0.035239016	ii	chr12	112458790	G	ERP29;ERP29
cg19993680	3.20E-05	1.51E-05	2.11440791	0.035239235	ii	chr10	5576748	G
cg02696275	-7.53E-06	3.56E-06	-2.11440689	0.035239323	ii	chr17	80209304	G	CSNK1D;CSNK1D
cg03016638	-3.57E-06	1.69E-06	-2.11440261	0.035239691	ii	chr18	12991013	G	CEP192
cg09428653	-3.64E-06	1.72E-06	-2.114402471	0.035239703	ii	chr13	99740388	G
cg09991951	1.12E-05	5.32E-06	2.114402179	0.035239728	i	chr16	34648842	G
cg19655070	-1.62E-05	7.67E-06	-2.114396688	0.0352402	ii	chr17	43237981	G	HEXIM2
cg12938068	-4.27E-06	2.02E-06	-2.114395953	0.035240264	i	chr13	28549698	R
cg12232835	-3.35E-06	1.59E-06	-2.114394378	0.035240399	i	chr3	183979215	R	ECE2;CAMK2N2;CAMK2N2
cg06178942	-8.81E-06	4.17E-06	-2.114393871	0.035240443	i	chr8	29120351	G	KIF13B
cg08777167	-3.48E-06	1.64E-06	-2.114391186	0.035240674	ii	chr14	59933130	G	GPR135
cg10935494	-3.44E-05	1.63E-05	-2.11438808	0.035240941	ii	chr17	80760059	G	TBCD
cg23943136	-5.32E-06	2.51E-06	-2.114383822	0.035241307	i	chr10	8095755	R	FLJ45983;GATA3;GATA3;FLJ45983
cg05749264	-5.06E-06	2.39E-06	-2.114382596	0.035241412	ii	chr13	28348554	G
cg17965764	1.72E-05	8.15E-06	2.114379339	0.035241692	ii	chr1	15943652	G	DDI2
cg24399720	-2.33E-06	1.10E-06	-2.114372704	0.035242263	i	chr7	121036541	R	FAM3C;FAM3C
cg24636336	3.30E-06	1.56E-06	2.114371192	0.035242393	i	chr6	19805167	G
cg15277262	-1.89E-05	8.92E-06	-2.114370446	0.035242457	ii	chr2	19776367	G
cg13918581	-2.32E-06	1.10E-06	-2.114370211	0.035242477	ii	chr16	89557340	G	ANKRD11
cg04847243	3.58E-05	1.70E-05	2.114366175	0.035242824	ii	chr21	44875937	G
cg00973636	-1.93E-05	9.13E-06	-2.114364805	0.035242942	ii	chr5	159877814	G
cg07288713	-2.20E-05	1.04E-05	-2.114363295	0.035243072	ii	chr12	64324997	G	SRGAP1
cg19878971	-2.10E-05	9.93E-06	-2.114359195	0.035243425	ii	chr1	192993056	G	UCHL5;UCHL5;UCHL5;UCHL5;UCHL5;UCHL5;UCHL5;UCHL5;UCHL5;UCHL5
cg25115034	3.25E-05	1.54E-05	2.114357396	0.035243579	ii	chr5	21391623	G
cg07996352	-8.63E-06	4.08E-06	-2.114350045	0.035244212	ii	chr21	46951449	G	SLC19A1
cg13055685	-1.77E-05	8.35E-06	-2.11433232	0.035245736	ii	chr13	113671588	G	MCF2L;MCF2L
cg20253855	1.84E-05	8.68E-06	2.114327868	0.035246119	i	chr7	101762511	R	CUX1;CUX1;CUX1
cg13998728	-9.02E-06	4.27E-06	-2.114326253	0.035246258	ii	chr2	171033509	G	MYO3B;MYO3B;MYO3B
cg03177059	-2.01E-06	9.52E-07	-2.114315827	0.035247154	i	chr13	24463261	G	PCOTH;MIPEP;PCOTH
cg18465043	-2.55E-05	1.21E-05	-2.114310707	0.035247595	ii	chr14	91925204	G	PPP4R3A;PPP4R3A
cg03116171	-5.75E-06	2.72E-06	-2.114308611	0.035247775	ii	chr14	102939600	G	TECPR2
cg11885300	-6.52E-06	3.08E-06	-2.11430578	0.035248018	ii	chr1	20065460	G	TMCO4
cg11561852	-7.72E-06	3.65E-06	-2.114304222	0.035248152	ii	chr3	73140926	G
cg07929768	3.66E-05	1.73E-05	2.114301385	0.035248396	ii	chr2	232055508	G
cg19102293	-2.74E-05	1.30E-05	-2.114284779	0.035249825	ii	chr7	2908816	G
cg02012383	-7.87E-06	3.72E-06	-2.114280078	0.035250229	ii	chr22	18315016	G	MICAL3
cg06207807	-2.67E-05	1.26E-05	-2.114272104	0.035250915	ii	chr20	58351949	G	PHACTR3;PHACTR3;PHACTR3;PHACTR3;PHACTR3;PHACTR3
cg22513229	-8.20E-06	3.88E-06	-2.114270104	0.035251087	ii	chr19	7447757	G
cg12832280	-2.58E-05	1.22E-05	-2.114264389	0.035251578	ii	chr11	111307431	G
cg06661638	-2.75E-06	1.30E-06	-2.114256199	0.035252283	i	chr16	787323	R	NARFL
cg04664127	-1.79E-06	8.44E-07	-2.114253333	0.035252529	i	chr8	95731971	R	DPY19L4
cg18155131	-2.56E-06	1.21E-06	-2.114251311	0.035252703	i	chr22	24666740	R	CYTSA;CYTSA
cg07364009	-2.93E-05	1.39E-05	-2.114250968	0.035252733	i	chr16	48381505	R	LONP2
cg03216966	-1.61E-05	7.64E-06	-2.114247997	0.035252988	ii	chr7	733282	G	PRKAR1B;PRKAR1B;PRKAR1B;PRKAR1B;PRKAR1B;PRKAR1B
cg17239140	-2.47E-06	1.17E-06	-2.114240305	0.03525365	i	chr15	41836578	G	RPAP1
cg03988119	-9.01E-06	4.26E-06	-2.114237927	0.035253855	ii	chr15	63797904	G	USP3
cg26534500	-2.63E-05	1.24E-05	-2.114237026	0.035253932	ii	chr16	61778103	G	CDH8
cg10136077	-1.54E-05	7.29E-06	-2.11423385	0.035254205	ii	chr3	63853226	G	ATXN7;ATXN7
cg25394960	-3.01E-05	1.42E-05	-2.114233637	0.035254224	ii	chr10	73486440	G	C10orf105;CDH23;CDH23
cg14570469	-7.36E-06	3.48E-06	-2.114232968	0.035254281	ii	chr15	22994764	G	CYFIP1;CYFIP1;CYFIP1
cg17928224	-2.01E-06	9.53E-07	-2.11422948	0.035254581	i	chr7	134896663	R	WDR91
cg02600331	-2.46E-05	1.17E-05	-2.114222116	0.035255215	i	chr11	130417168	G
cg27626424	-3.22E-06	1.52E-06	-2.114218168	0.035255554	ii	chr1	153232348	G	LOR
cg00696691	-2.90E-06	1.37E-06	-2.114218077	0.035255562	i	chr9	128469594	G	MAPKAP1;MAPKAP1;MAPKAP1;MAPKAP1;MAPKAP1;MAPKAP1
cg04603355	-1.75E-05	8.30E-06	-2.114217804	0.035255586	ii	chr19	35264987	G	ZNF599
cg04939219	-1.72E-05	8.14E-06	-2.114205673	0.035256629	ii	chr14	105060221	G
cg19715081	-2.08E-06	9.84E-07	-2.114203488	0.035256817	i	chr17	46048395	R	CDK5RAP3
cg09513990	-6.31E-06	2.98E-06	-2.114198115	0.035257279	i	chr6	27235822	G
cg19259415	1.54E-05	7.30E-06	2.114194522	0.035257588	ii	chr12	95392672	G	NDUFA12;NDUFA12
cg04697209	-1.05E-05	4.99E-06	-2.114192723	0.035257743	ii	chr16	20087376	G
cg11715289	-8.13E-06	3.84E-06	-2.114189283	0.035258039	ii	chr5	149890075	G	NDST1;NDST1
cg03291085	-1.52E-05	7.21E-06	-2.114188094	0.035258142	ii	chr11	45928161	G	C11orf94
cg19811893	-1.61E-05	7.63E-06	-2.114186339	0.035258292	ii	chr18	45955218	G
cg02254315	-3.76E-06	1.78E-06	-2.11418454	0.035258447	i	chr1	42800772	R	FOXJ3;FOXJ3;FOXJ3;FOXJ3;FOXJ3;FOXJ3
cg06979604	-8.39E-06	3.97E-06	-2.114184089	0.035258486	ii	chr19	19575199	G	GATAD2A;GATAD2A
cg10434996	-1.18E-05	5.58E-06	-2.114183529	0.035258534	ii	chr9	139633680	G	LCN10
cg21097724	-2.50E-05	1.18E-05	-2.114181289	0.035258727	ii	chr7	47140606	G
cg20390515	-5.27E-06	2.49E-06	-2.114173581	0.03525939	ii	chr2	945697	G	SNTG2
cg01499909	-2.20E-06	1.04E-06	-2.114164669	0.035260157	i	chr18	57026685	R	LMAN1
cg16002878	-5.21E-06	2.46E-06	-2.114163289	0.035260275	ii	chr16	67966243	G	CTRL
cg08808128	-1.66E-06	7.87E-07	-2.114162161	0.035260373	i	chr2	29338432	R	CLIP4;CLIP4
cg06468626	-1.80E-05	8.50E-06	-2.114157272	0.035260793	ii	chr5	169409235	G	FAM196B;DOCK2
cg12604364	-2.35E-05	1.11E-05	-2.114155798	0.03526092	ii	chr4	172733300	G	GALNTL6
cg16318311	1.68E-05	7.96E-06	2.114154207	0.035261057	ii	chr12	96113161	G	NTN4
cg00024792	1.62E-05	7.64E-06	2.114153638	0.035261106	ii	chr2	72155468	G
cg04691795	-2.11E-05	9.96E-06	-2.114142837	0.035262035	ii	chr11	2431174	G	TRPM5
cg21039438	-1.12E-05	5.31E-06	-2.114142182	0.035262091	ii	chr11	528271	G
cg04112058	-1.41E-05	6.66E-06	-2.114140813	0.035262209	ii	chr16	46648124	G	SHCBP1
cg09274943	-9.12E-06	4.32E-06	-2.114137403	0.035262503	ii	chr22	50083443	G
cg12433713	-1.50E-05	7.09E-06	-2.114134517	0.035262751	ii	chr10	131770585	G
cg21269763	-3.20E-05	1.52E-05	-2.114133181	0.035262866	ii	chr1	119586308	G	WARS2;WARS2
cg17419731	-1.68E-05	7.97E-06	-2.114126356	0.035263453	i	chr7	5535731	R	MIR589;FBXL18
cg05880490	-3.12E-05	1.48E-05	-2.114125873	0.035263495	ii	chr6	132890978	G	TAAR6
cg08418102	-5.07E-06	2.40E-06	-2.114124408	0.035263621	ii	chr15	40854378	G	C15orf57;C15orf57;C15orf57;C15orf57
cg04597945	-9.72E-06	4.60E-06	-2.114121575	0.035263864	ii	chr17	6975569	G
cg17285208	-9.37E-06	4.43E-06	-2.114121145	0.035263901	ii	chr10	1778594	G	ADARB2
cg19824012	-9.14E-06	4.32E-06	-2.114120032	0.035263997	ii	chr16	29369559	G	SNX29P2
cg08551124	-2.44E-05	1.15E-05	-2.114119897	0.035264009	ii	chr6	36690250	G	RAB44
cg08535928	-3.03E-05	1.43E-05	-2.114115858	0.035264356	i	chr1	246952495	R	LOC149134
cg04017276	-2.64E-06	1.25E-06	-2.114110302	0.035264834	ii	chr22	44577135	G	PARVG;PARVG;PARVG;PARVG;PARVG;PARVG
cg26069374	-3.93E-06	1.86E-06	-2.114102612	0.035265496	ii	chr5	176757514	G
cg10157084	-3.93E-06	1.86E-06	-2.114099628	0.035265753	ii	chr4	102046398	G	PPP3CA;PPP3CA;PPP3CA
cg16360372	-1.37E-05	6.47E-06	-2.11409613	0.035266054	ii	chr5	147212728	G	SPINK1
cg18394714	-1.02E-05	4.82E-06	-2.114094825	0.035266166	ii	chr19	34015042	G
cg15117754	-1.94E-05	9.18E-06	-2.114089716	0.035266606	ii	chr3	10150083	G	C3orf24;C3orf24
cg02380151	-1.87E-05	8.84E-06	-2.114086397	0.035266891	ii	chr10	1654236	G	ADARB2
cg06280271	-1.95E-05	9.21E-06	-2.114085754	0.035266947	i	chr16	32165153	G	HERC2P4
cg06356607	-3.39E-05	1.60E-05	-2.114084882	0.035267022	ii	chr8	25284515	G
cg06238661	-1.79E-05	8.45E-06	-2.11407575	0.035267807	ii	chr8	136409523	G
cg05271255	-1.91E-05	9.04E-06	-2.114074453	0.035267919	ii	chr17	79821342	G
cg25004737	-1.47E-05	6.95E-06	-2.114070342	0.035268273	ii	chr2	204209718	G	ABI2
cg19940332	-2.43E-06	1.15E-06	-2.114063532	0.035268859	i	chr6	44281100	R	AARS2
cg07612877	-1.66E-05	7.84E-06	-2.114057379	0.035269388	ii	chr1	162465931	G	UHMK1
cg20177587	-4.55E-06	2.15E-06	-2.114056155	0.035269494	ii	chr20	2741489	G
cg08329113	-2.16E-05	1.02E-05	-2.114051661	0.03526988	ii	chr16	70771142	G	VAC14
cg10529775	-8.74E-06	4.13E-06	-2.114049271	0.035270086	ii	chr14	95769137	G	CLMN
cg17745291	-1.43E-05	6.77E-06	-2.114037489	0.0352711	ii	chr2	203778143	G	WDR12;ALS2CR8;ALS2CR8
cg05855157	-2.37E-05	1.12E-05	-2.1140361	0.035271219	ii	chr4	110622421	G	CASP6;CASP6
cg00885365	-2.54E-05	1.20E-05	-2.114029574	0.035271781	ii	chr2	215702120	G
cg21955801	-7.69E-06	3.64E-06	-2.114022849	0.03527236	ii	chr15	25839600	G
cg05255121	-1.34E-05	6.32E-06	-2.114017401	0.035272829	ii	chr8	23261792	G	LOXL2
cg19667623	1.15E-06	5.44E-07	2.114017004	0.035272863	i	chr5	149380025	G	HMGXB3;TIGD6
cg12203573	-1.22E-05	5.79E-06	-2.114006839	0.035273737	ii	chr11	45776399	G
cg01305109	-3.73E-05	1.76E-05	-2.114006339	0.035273781	ii	chr2	112768419	G	MERTK
cg26518560	-1.68E-05	7.94E-06	-2.114004704	0.035273921	i	chrX	53123428	G
cg06252651	-1.80E-05	8.53E-06	-2.114003626	0.035274014	ii	chr3	147810902	G
cg08260763	-1.67E-06	7.90E-07	-2.113988857	0.035275285	i	chr16	8891593	R	PMM2;TMEM186
cg03844390	-2.64E-05	1.25E-05	-2.113972479	0.035276695	ii	chr21	15677438	G
cg00169373	-7.31E-06	3.46E-06	-2.113966939	0.035277171	ii	chr3	50605269	G	C3orf18
cg02075970	-3.35E-06	1.59E-06	-2.113963881	0.035277435	ii	chr22	39627281	G	PDGFB;PDGFB
cg05242371	-3.26E-06	1.54E-06	-2.113962752	0.035277532	i	chr19	46286475	R	DMPK;DMPK;DMPK;DMWD
cg00200408	-1.30E-05	6.13E-06	-2.113958762	0.035277875	ii	chr2	132585607	G
cg11940149	-1.89E-06	8.94E-07	-2.113956251	0.035278091	i	chr4	78978697	R	FRAS1;FRAS1
cg14221316	-2.82E-06	1.34E-06	-2.113949033	0.035278713	ii	chr10	27370192	G	ANKRD26;ANKRD26
cg03726963	-2.60E-05	1.23E-05	-2.113945163	0.035279046	i	chr8	1808475	R	ARHGEF10
cg18486673	1.32E-05	6.25E-06	2.113942615	0.035279265	ii	chr5	145283286	G
cg07325964	-1.27E-05	5.99E-06	-2.113942247	0.035279297	ii	chrX	68776664	G
cg26362244	-2.00E-05	9.48E-06	-2.11393569	0.035279861	ii	chr10	15525149	G
cg05062741	-1.21E-05	5.71E-06	-2.113933641	0.035280037	ii	chr11	23426464	G
cg01519223	-1.94E-06	9.15E-07	-2.113924868	0.035280793	i	chr6	35351379	R	PPARD;PPARD
cg01704226	-1.61E-06	7.62E-07	-2.113923589	0.035280903	i	chr17	3627225	R	ITGAE;GSG2;GSG2
cg14353965	-6.24E-07	2.95E-07	-2.11392	0.035281212	i	chr11	63933656	G	MACROD1
cg23008389	-1.61E-05	7.62E-06	-2.11391836	0.035281353	ii	chr10	88010329	G	GRID1
cg09142628	-3.50E-05	1.65E-05	-2.113915729	0.035281579	ii	chr20	7011973	G
cg27075104	-1.72E-05	8.12E-06	-2.113912066	0.035281895	i	chr12	122277214	G
cg17588174	-1.12E-05	5.28E-06	-2.113906181	0.035282401	ii	chr18	47399306	G	MYO5B
cg16748666	-2.43E-05	1.15E-05	-2.113903285	0.03528265	ii	chr18	30669639	G	CCDC178;CCDC178;CCDC178
cg08621872	-1.28E-05	6.06E-06	-2.113902992	0.035282676	ii	chr9	95509691	G	BICD2;BICD2
cg14152931	-1.74E-05	8.21E-06	-2.113877669	0.035284855	ii	chr5	88154729	G	MEF2C;MEF2C;MEF2C;MEF2C
cg04095468	-9.65E-06	4.57E-06	-2.113863283	0.035286094	ii	chr9	91933906	G	SECISBP2
cg20253742	-2.70E-05	1.28E-05	-2.1138586	0.035286497	ii	chr1	67775954	G	IL12RB2
cg04501720	-5.07E-06	2.40E-06	-2.113854752	0.035286828	ii	chr5	3853671	G
ch.4.162336241R	-1.79E-05	8.45E-06	-2.113854569	0.035286844	ii	chr4	162116791	G
cg15368829	1.43E-05	6.75E-06	2.113848283	0.035287385	ii	chr10	31293955	G	ZNF438;ZNF438;ZNF438;ZNF438;ZNF438;ZNF438;ZNF438
cg18956079	-2.32E-05	1.10E-05	-2.113844413	0.035287718	ii	chr1	1690982	G	NADK;NADK;NADK;NADK
cg20853696	-1.61E-05	7.62E-06	-2.113834836	0.035288543	ii	chr6	90609487	G
cg20156391	-2.18E-06	1.03E-06	-2.113832976	0.035288703	i	chr20	61148764	R	C20orf166;C20orf200
cg27468419	-2.05E-05	9.68E-06	-2.113831029	0.035288871	ii	chr8	57309109	G	SDR16C6
cg24375257	-4.99E-06	2.36E-06	-2.113829055	0.035289041	ii	chr11	16629289	G
cg22888718	-1.45E-05	6.88E-06	-2.113828814	0.035289061	ii	chr3	126715062	G	PLXNA1
cg16519100	-3.53E-05	1.67E-05	-2.11382505	0.035289385	ii	chr15	83869266	G	HDGFRP3
cg02604553	-3.62E-06	1.71E-06	-2.11382471	0.035289415	ii	chr2	69347892	G	ANTXR1;ANTXR1;ANTXR1
cg04475936	-7.73E-06	3.66E-06	-2.11382004	0.035289817	ii	chr5	2112184	G
cg00772686	-2.35E-05	1.11E-05	-2.11381944	0.035289868	i	chr2	103036125	G	IL18RAP
cg19748436	-1.45E-05	6.86E-06	-2.113800878	0.035291466	ii	chr1	77096137	G	ST6GALNAC3
cg19177837	-1.35E-05	6.39E-06	-2.113787374	0.035292629	ii	chr7	145476	G
cg23489080	-1.93E-05	9.13E-06	-2.113777195	0.035293506	ii	chr4	3424203	G	RGS12;RGS12;RGS12
cg03925395	-2.24E-05	1.06E-05	-2.113771018	0.035294038	ii	chr8	141266975	G	TRAPPC9;TRAPPC9
cg12521151	-2.73E-05	1.29E-05	-2.113763838	0.035294656	ii	chr22	40133129	G
cg13751476	1.37E-05	6.50E-06	2.113758053	0.035295154	ii	chr13	110836284	G	COL4A1
cg13488013	-1.80E-05	8.51E-06	-2.113756981	0.035295246	ii	chr17	47592680	G
cg17645601	-2.58E-05	1.22E-05	-2.113752009	0.035295674	ii	chr3	49236586	G	CCDC36;CCDC36
cg15997512	-5.00E-06	2.37E-06	-2.113751804	0.035295692	i	chr8	21608254	G	GFRA2;GFRA2;GFRA2
cg07296772	-6.60E-06	3.12E-06	-2.113750174	0.035295832	ii	chr14	24683528	G	MDP1;CHMP4A
cg16276452	-2.72E-05	1.29E-05	-2.113748384	0.035295986	ii	chr14	23541886	G	ACIN1;ACIN1;ACIN1;ACIN1;ACIN1
cg26446535	-1.34E-05	6.33E-06	-2.113735365	0.035297107	ii	chr19	47420596	G	GRLF1
cg15244223	-5.25E-06	2.48E-06	-2.113724846	0.035298013	i	chr6	118228493	G	SLC35F1
cg08270734	-3.16E-06	1.50E-06	-2.113723973	0.035298088	ii	chr12	108951574	G	SART3
cg22415969	-4.06E-06	1.92E-06	-2.113719882	0.035298441	ii	chr3	27411065	G	NEK10
cg11918751	-1.61E-05	7.60E-06	-2.11371323	0.035299014	ii	chr1	197235851	G	CRB1;CRB1;CRB1;CRB1;CRB1;CRB1
cg03445087	-3.60E-06	1.70E-06	-2.113708974	0.03529938	ii	chr6	158926557	G	TULP4;TULP4
cg02239021	-2.89E-06	1.37E-06	-2.11370833	0.035299435	ii	chr1	54665433	G	CYB5RL;MRPL37
cg15025326	-8.29E-06	3.92E-06	-2.113707773	0.035299483	ii	chr8	17871327	G	PCM1
cg00783525	-1.51E-05	7.15E-06	-2.113705637	0.035299667	ii	chr2	47752514	G	KCNK12
cg05625006	2.40E-05	1.13E-05	2.113701287	0.035300042	ii	chr22	48654815	G
cg26689441	-7.03E-06	3.33E-06	-2.113697908	0.035300333	ii	chr5	14406021	G	TRIO
cg18720720	-1.49E-05	7.06E-06	-2.113690978	0.03530093	ii	chr5	173305796	G
cg22718669	-1.08E-05	5.12E-06	-2.113680632	0.035301821	ii	chr16	89810737	G	FANCA;FANCA
cg02611811	-8.80E-06	4.16E-06	-2.113677277	0.03530211	ii	chr2	236604031	G	AGAP1;AGAP1
cg20138423	-2.51E-05	1.19E-05	-2.113670271	0.035302713	ii	chr11	122934103	G	HSPA8;HSPA8
cg01730857	-7.46E-06	3.53E-06	-2.113664982	0.035303169	ii	chr8	144912074	G	PUF60;PUF60;PUF60
cg06962620	-1.84E-06	8.69E-07	-2.113657861	0.035303782	i	chr21	46360149	R	C21orf67;C21orf70;C21orf67
cg27025387	-1.05E-05	4.97E-06	-2.113645126	0.035304879	ii	chr16	89352529	G	ANKRD11
cg14665326	-5.57E-06	2.64E-06	-2.113640251	0.035305298	ii	chr12	94673963	G	PLXNC1;PLXNC1
cg24739382	-1.99E-06	9.42E-07	-2.11363004	0.035306178	i	chr8	41511175	R	ANK1;ANK1;ANK1;ANK1;ANK1;ANK1;ANK1;ANK1
cg12431729	-5.71E-06	2.70E-06	-2.113628433	0.035306316	i	chr1	41827960	R
cg16491571	-2.59E-05	1.22E-05	-2.113623681	0.035306726	ii	chr12	59366940	G
cg00174986	-1.25E-05	5.92E-06	-2.113623455	0.035306745	ii	chr8	22276630	G	SLC39A14;SLC39A14;SLC39A14;SLC39A14
cg26990273	-1.83E-05	8.67E-06	-2.113622895	0.035306793	ii	chr11	75748776	G	UVRAG
cg27602786	-2.54E-06	1.20E-06	-2.113621677	0.035306898	i	chr16	30934666	R	NCRNA00095;FBXL19
cg17450902	-4.39E-06	2.08E-06	-2.11360032	0.035308738	ii	chr4	102866095	G	BANK1;BANK1;BANK1
cg20431488	-3.09E-05	1.46E-05	-2.113600314	0.035308738	i	chr10	95721442	R	PIPSL
cg07178278	-2.43E-06	1.15E-06	-2.113599979	0.035308767	i	chr16	73266047	R
cg18898440	-1.12E-05	5.29E-06	-2.113597169	0.035309009	ii	chr17	5974064	G	WSCD1
cg20878058	-7.71E-06	3.65E-06	-2.113592319	0.035309427	ii	chr17	70660562	G	SLC39A11;SLC39A11
cg17825274	-1.95E-05	9.21E-06	-2.113587518	0.03530984	ii	chr7	105245562	G	ATXN7L1;ATXN7L1
cg12359381	-5.99E-06	2.84E-06	-2.113585083	0.03531005	ii	chr16	85465283	G
cg17244442	-2.09E-05	9.90E-06	-2.113576877	0.035310757	ii	chr9	95244874	G	ASPN;ASPN;CENPP;CENPP
cg12179765	-2.49E-05	1.18E-05	-2.113576245	0.035310811	ii	chr8	75941981	G	CRISPLD1;CRISPLD1;CRISPLD1
cg23553197	-7.14E-06	3.38E-06	-2.113571098	0.035311255	ii	chr1	205046789	G	CNTN2
cg24735600	-6.08E-06	2.88E-06	-2.113571001	0.035311263	ii	chr17	55865742	G
cg10216814	-1.64E-05	7.74E-06	-2.113567667	0.03531155	ii	chr9	130660836	G	ST6GALNAC6;ST6GALNAC6;ST6GALNAC6;ST6GALNAC6;ST6GALNAC6;ST6GALNAC6;ST6GALNAC6
cg23264100	-4.47E-06	2.11E-06	-2.113562584	0.035311988	ii	chr4	37695177	G
cg18618113	-2.22E-05	1.05E-05	-2.113557667	0.035312412	ii	chr3	69856177	G	MITF;MITF;MITF
cg24011441	-3.45E-06	1.63E-06	-2.113557443	0.035312431	ii	chr19	15947948	G
cg10310792	-1.89E-05	8.92E-06	-2.113556639	0.0353125	ii	chr8	17708956	G
cg16720847	-4.99E-06	2.36E-06	-2.113556397	0.035312521	ii	chr12	42854129	G	PRICKLE1;PRICKLE1;PRICKLE1;PRICKLE1
ch.8.109472102F	-2.54E-05	1.20E-05	-2.113553865	0.035312739	ii	chr8	109402926	G
cg02729758	-2.53E-05	1.20E-05	-2.113549461	0.035313119	ii	chr9	89695922	G
cg03432618	-9.03E-06	4.27E-06	-2.113548949	0.035313163	ii	chr22	19704196	G	Sep-05
cg21246968	-1.79E-06	8.47E-07	-2.113545153	0.03531349	i	chr7	6523810	R	KDELR2;KDELR2;KDELR2;KDELR2
cg24404989	-3.14E-06	1.49E-06	-2.113539911	0.035313941	ii	chr10	75597941	G	CAMK2G;CAMK2G;CAMK2G;CAMK2G;CAMK2G;CAMK2G
cg04093932	-7.48E-06	3.54E-06	-2.113539793	0.035313951	ii	chr17	77179778	G	HRNBP3
cg19626016	-9.75E-06	4.61E-06	-2.113537883	0.035314116	ii	chr21	47846235	G	PCNT
cg10099056	-2.80E-05	1.32E-05	-2.113537227	0.035314173	ii	chr1	227131420	G	CABC1
cg26395976	3.49E-05	1.65E-05	2.11352278	0.035315417	ii	chr16	84440229	G	ATP2C2;ATP2C2;ATP2C2;ATP2C2
cg04007319	2.13E-05	1.01E-05	2.113521355	0.03531554	ii	chr9	33051554	G	SMU1
cg20035466	-2.49E-05	1.18E-05	-2.113516727	0.035315939	ii	chr8	133855417	G	PHF20L1;PHF20L1
cg23427666	-6.91E-06	3.27E-06	-2.113514534	0.035316128	ii	chr8	133880105	G	TG
cg15402961	-3.07E-06	1.45E-06	-2.113503541	0.035317075	ii	chr2	208423303	G	CREB1;CREB1
cg26197690	-5.28E-07	2.50E-07	-2.1135026	0.035317156	i	chr5	139936946	G	SRA1
cg14260164	-3.18E-05	1.51E-05	-2.113496251	0.035317703	ii	chr4	77008520	G	ART3;ART3;ART3
cg08415536	-7.61E-06	3.60E-06	-2.113491068	0.035318149	ii	chr12	22203306	G	CMAS
cg06346285	-5.77E-06	2.73E-06	-2.113485278	0.035318648	ii	chr2	101374228	G
cg02021304	3.42E-06	1.62E-06	2.113476844	0.035319375	ii	chr1	15957014	G	DDI2
cg19449111	-4.10E-06	1.94E-06	-2.113471512	0.035319834	ii	chr2	55585089	G	CCDC88A;CCDC88A;CCDC88A
cg13324103	-6.02E-06	2.85E-06	-2.113466861	0.035320235	ii	chr10	29948428	G	SVIL
cg07182753	-1.34E-05	6.34E-06	-2.113465736	0.035320332	ii	chr14	24776700	G	LTB4R2;CIDEB
cg00576650	-1.43E-05	6.79E-06	-2.113459292	0.035320887	ii	chr21	42215594	G	DSCAM
cg20591167	-7.95E-06	3.76E-06	-2.113454198	0.035321326	ii	chr15	99602178	G
cg02591695	-2.76E-05	1.31E-05	-2.11345124	0.035321581	ii	chr16	71958064	G	IST1;IST1;IST1;IST1;IST1;IST1
cg19228755	-4.87E-06	2.30E-06	-2.113446311	0.035322005	ii	chr22	38372512	G	SOX10;POLR2F;POLR2F
cg07602980	-1.76E-06	8.31E-07	-2.113445938	0.035322037	i	chr19	50815719	G
cg13852234	-2.13E-05	1.01E-05	-2.113442356	0.035322346	ii	chr17	7952192	G	ALOX15B;ALOX15B;ALOX15B
cg21599820	-1.46E-05	6.89E-06	-2.113441039	0.03532246	ii	chr12	24891597	G
cg14338916	-1.23E-05	5.82E-06	-2.113437999	0.035322722	ii	chr6	108479394	G
cg26688582	2.41E-05	1.14E-05	2.113437713	0.035322746	ii	chr7	91477554	G
cg01644424	-1.11E-05	5.25E-06	-2.113432446	0.0353232	ii	chr17	31070047	G	MYO1D;MYO1D
cg12026388	-2.15E-05	1.02E-05	-2.113430857	0.035323337	ii	chr11	108333308	G	C11orf65
cg13027184	-1.97E-05	9.34E-06	-2.113409805	0.035325151	ii	chr17	1657448	G	SERPINF2;SERPINF2;SERPINF2
cg25561904	-1.98E-05	9.38E-06	-2.113408646	0.035325251	ii	chr14	104165401	G	XRCC3;XRCC3;XRCC3;KLC1;KLC1
cg25659923	-1.45E-05	6.85E-06	-2.113406734	0.035325415	ii	chr10	134300380	G
cg22739541	-2.51E-05	1.19E-05	-2.113398468	0.035326128	ii	chr2	108835023	G	LINC01594
cg14176612	-3.42E-05	1.62E-05	-2.113385443	0.03532725	ii	chr4	109323100	G
cg10560561	-1.20E-05	5.66E-06	-2.113384858	0.035327301	ii	chr2	122187299	G	CLASP1;CLASP1;CLASP1
cg06296553	-1.87E-05	8.83E-06	-2.113382143	0.035327535	i	chr12	124810874	R	NCOR2;NCOR2
cg15620385	-1.72E-05	8.15E-06	-2.113368378	0.035328721	i	chr12	26986279	R	ITPR2
cg17384417	-1.48E-05	7.01E-06	-2.113364883	0.035329022	ii	chr8	139927512	G	COL22A1
cg25036341	-2.53E-05	1.20E-05	-2.113362894	0.035329193	ii	chr16	46708292	G	VPS35
cg13665412	-8.07E-06	3.82E-06	-2.113362391	0.035329237	ii	chr4	152830689	G
cg11053587	-9.21E-06	4.36E-06	-2.113361953	0.035329274	ii	chr2	236110440	G
cg21222232	-5.47E-06	2.59E-06	-2.113352753	0.035330067	ii	chr11	947664	G	AP2A2;AP2A2
ch.4.153098711F	1.47E-05	6.97E-06	2.113351927	0.035330138	ii	chr4	152879261	G
cg15254943	-4.67E-06	2.21E-06	-2.113338921	0.035331259	ii	chr5	158268957	G	EBF1;EBF1;EBF1
cg02504608	-5.09E-06	2.41E-06	-2.113324821	0.035332474	ii	chr11	117166424	G	BACE1;BACE1;BACE1;BACE1;BACE1;BACE1
cg06964030	-1.69E-05	8.01E-06	-2.113316584	0.035333184	ii	chr22	20073636	G	MIR1306;DGCR8
cg03565584	-2.21E-05	1.04E-05	-2.113316084	0.035333227	ii	chr19	17407427	G	ABHD8
cg00059762	-2.64E-05	1.25E-05	-2.113311345	0.035333636	ii	chr3	116234428	G
cg25232770	-7.90E-06	3.74E-06	-2.113307765	0.035333944	ii	chr15	38363084	G
cg09250703	-1.61E-05	7.63E-06	-2.113304524	0.035334224	ii	chrX	15511751	G	PIR;PIR
cg10309230	-9.24E-06	4.37E-06	-2.113301826	0.035334456	ii	chr13	100242514	G
cg15152301	-1.57E-05	7.41E-06	-2.113295506	0.035335001	ii	chr3	50425602	G	CACNA2D2;CACNA2D2
cg10467427	-6.14E-06	2.91E-06	-2.113294486	0.035335089	ii	chr6	1633242	G	GMDS;GMDS
cg27427610	-5.64E-06	2.67E-06	-2.113289963	0.035335479	ii	chr9	110681593	G
cg16115440	-7.54E-06	3.57E-06	-2.113285628	0.035335852	ii	chr7	149577256	G	ATP6V0E2;ATP6V0E2
cg07434277	-7.12E-06	3.37E-06	-2.113275548	0.035336721	ii	chr14	105800189	G	PACS2;PACS2;PACS2
ch.3.22680409R	-3.07E-06	1.46E-06	-2.113268255	0.03533735	ii	chr3	22705405	G
cg08600538	-1.21E-05	5.70E-06	-2.113267663	0.035337401	ii	chr15	44740513	G	CTDSPL2
cg19044005	-1.03E-05	4.90E-06	-2.113266137	0.035337532	ii	chr14	25289235	G	STXBP6;STXBP6;STXBP6
cg01527529	-6.71E-06	3.18E-06	-2.113261396	0.035337941	ii	chr16	18801632	G	RPS15A;RPS15A;RPS15A;RPS15A
cg19552836	-9.66E-06	4.57E-06	-2.113250543	0.035338876	ii	chr18	24000813	G
cg08745451	-9.92E-06	4.69E-06	-2.113242134	0.035339601	ii	chr6	56878397	G	BEND6
cg15482682	-5.05E-06	2.39E-06	-2.113239576	0.035339822	ii	chr22	24974344	G
cg18885365	-1.40E-05	6.63E-06	-2.113236787	0.035340062	i	chr1	40420800	R	MFSD2A;MFSD2A;MFSD2A;MFSD2A
cg22608764	-5.07E-06	2.40E-06	-2.113236695	0.03534007	ii	chr19	5998712	G	RFX2;RFX2
cg09510108	-1.26E-05	5.94E-06	-2.113235951	0.035340134	ii	chr3	50511075	G	CACNA2D2;CACNA2D2;CACNA2D2;CACNA2D2
cg21375845	-1.11E-05	5.25E-06	-2.113230406	0.035340612	ii	chr16	80471663	G	LOC102724084
cg01087881	-1.70E-05	8.06E-06	-2.113227043	0.035340902	ii	chr5	7827811	G	ADCY2
cg27065627	-6.20E-06	2.94E-06	-2.113220716	0.035341448	ii	chr21	46056494	G	KRTAP10-10;TSPEAR;TSPEAR
cg15438239	-3.13E-06	1.48E-06	-2.113220102	0.0353415	ii	chr22	24032999	G	RGL4;GUSBP11
cg08250978	-4.04E-06	1.91E-06	-2.113213754	0.035342048	ii	chr1	109958627	G	PSMA5
cg25681060	-9.88E-06	4.68E-06	-2.113208136	0.035342532	ii	chr22	26687737	G	SEZ6L;SEZ6L;SEZ6L;SEZ6L;SEZ6L;SEZ6L
cg04172370	-6.06E-06	2.87E-06	-2.113207432	0.035342593	ii	chr3	151071586	G	P2RY12;MED12L
cg22542803	-1.92E-05	9.08E-06	-2.113204913	0.03534281	ii	chr13	113619617	G
cg13471184	-2.57E-06	1.22E-06	-2.113201793	0.035343079	i	chr18	44702735	R	IER3IP1;IER3IP1
cg21602257	3.29E-05	1.55E-05	2.113201334	0.035343118	ii	chr20	44538675	G	PLTP;PLTP
cg21002651	-2.04E-06	9.63E-07	-2.113200013	0.035343232	ii	chr11	104905889	G	CASP1;CASP1;CASP1;CASP1;CASP1
cg15190361	1.37E-05	6.47E-06	2.113198183	0.03534339	ii	chr18	3657434	G	DLGAP1;DLGAP1;DLGAP1;DLGAP1;DLGAP1;DLGAP1;DLGAP1;DLGAP1;DLGAP1
cg10440060	-9.70E-06	4.59E-06	-2.113194897	0.035343673	ii	chr1	7468331	G	CAMTA1
cg10635912	-3.20E-06	1.51E-06	-2.113194791	0.035343682	i	chr19	10305863	R	DNMT1;DNMT1
cg25522119	-1.02E-05	4.83E-06	-2.113184998	0.035344527	ii	chr19	47219957	G	PRKD2;PRKD2;PRKD2;PRKD2
cg09250376	-1.36E-05	6.42E-06	-2.113183525	0.035344654	ii	chr18	67455816	G	DOK6
cg16045662	-9.78E-06	4.63E-06	-2.113180529	0.035344912	ii	chr20	8000001	G	TMX4
cg02076607	-7.00E-06	3.31E-06	-2.113178095	0.035345122	i	chr16	1146421	R	C1QTNF8
cg22299509	-5.87E-06	2.78E-06	-2.113177969	0.035345133	ii	chr7	155744340	G
cg21381136	-1.23E-05	5.81E-06	-2.113177371	0.035345184	ii	chr1	8445818	G	RERE;RERE;RERE
cg19908207	-2.98E-05	1.41E-05	-2.113170628	0.035345765	ii	chr5	137610645	G	GFRA3
cg18572150	-1.08E-05	5.10E-06	-2.113169516	0.035345861	ii	chr17	3712521	G	C17orf85
cg05188967	-2.65E-05	1.25E-05	-2.113162706	0.035346448	ii	chr7	122226613	G	CADPS2;CADPS2;CADPS2
cg10971973	-6.90E-06	3.27E-06	-2.113156763	0.035346961	ii	chr4	159795053	G	FNIP2
cg02175952	-2.51E-05	1.19E-05	-2.113146382	0.035347856	ii	chr7	155541716	G	RBM33
cg26770475	-1.21E-05	5.73E-06	-2.113139797	0.035348424	i	chr7	99214145	R	ZNF498
cg26827394	-5.09E-06	2.41E-06	-2.113129474	0.035349314	i	chr16	1362626	G	UBE2I;UBE2I;UBE2I;UBE2I
cg23296861	-1.41E-05	6.69E-06	-2.113127832	0.035349455	ii	chr1	204442738	G	PIK3C2B
cg11246579	-1.05E-05	4.95E-06	-2.113118197	0.035350286	ii	chr4	37003415	G
cg18255926	-1.18E-05	5.61E-06	-2.113108791	0.035351097	ii	chr2	32262458	G	DPY30
cg16438397	-2.54E-06	1.20E-06	-2.113107563	0.035351203	ii	chr5	77591635	G	AP3B1
cg26293202	-1.78E-05	8.40E-06	-2.113104481	0.035351468	ii	chr22	37016677	G	CACNG2
cg12430845	-2.08E-06	9.86E-07	-2.113103757	0.035351531	i	chr5	36876537	R	NIPBL;NIPBL
cg15083845	-9.16E-06	4.33E-06	-2.113098987	0.035351942	ii	chr5	1113624	G	SLC12A7
cg20930815	-5.84E-06	2.76E-06	-2.113094544	0.035352325	ii	chr11	9099393	G	SCUBE2;SCUBE2
cg14750066	-1.77E-05	8.37E-06	-2.113090673	0.035352659	ii	chr12	41582063	G	PDZRN4
cg26808675	-1.39E-05	6.57E-06	-2.113088322	0.035352862	ii	chr1	110134657	G	GNAI3;GNAI3
cg21777965	-2.59E-05	1.23E-05	-2.113085335	0.035353119	ii	chr5	156799069	G	CYFIP2;CYFIP2;CYFIP2;CYFIP2
cg12338747	-1.14E-05	5.37E-06	-2.113080777	0.035353512	ii	chr1	84327482	G	LOC101927560;LOC101927587;MIR548AP
cg06599274	-1.01E-05	4.80E-06	-2.113080578	0.03535353	ii	chr16	86589076	G	MTHFSD;MTHFSD;MTHFSD;MTHFSD;MTHFSD;MTHFSD;MTHFSD;FLJ30679
cg17833627	4.05E-05	1.91E-05	2.113071227	0.035354336	ii	chr12	121715406	G	CAMKK2;CAMKK2;CAMKK2;CAMKK2;CAMKK2;CAMKK2;CAMKK2;CAMKK2
cg15157135	-4.25E-06	2.01E-06	-2.113070796	0.035354373	ii	chr17	70897595	G	SLC39A11;SLC39A11
cg01124941	-1.60E-05	7.55E-06	-2.113063096	0.035355037	ii	chr19	41496076	G	CYP2B6
cg26874534	-5.94E-06	2.81E-06	-2.113062533	0.035355086	ii	chr12	128899735	G	TMEM132C
cg06106312	-1.93E-06	9.14E-07	-2.113057067	0.035355557	i	chr7	87505129	R	DBF4;SLC25A40
cg21538190	-1.79E-05	8.46E-06	-2.113055966	0.035355652	i	chr1	160340774	R	NHLH1
cg10756696	-1.25E-05	5.90E-06	-2.11304499	0.035356598	ii	chr19	1217643	G	STK11
cg04845520	-1.89E-05	8.95E-06	-2.113044494	0.035356641	ii	chr8	93181193	G	MIR7641-2
cg13142152	-2.76E-05	1.31E-05	-2.113044207	0.035356666	ii	chr6	25026539	G
cg01319068	-3.13E-06	1.48E-06	-2.113035114	0.03535745	ii	chr20	5079952	G
cg18063120	-1.49E-05	7.07E-06	-2.113026013	0.035358235	ii	chr3	161294050	G
cg09816349	-1.30E-05	6.14E-06	-2.113018085	0.035358919	ii	chr7	142574539	G	TRPV6
cg26127449	-5.08E-07	2.41E-07	-2.113013995	0.035359271	i	chr17	76210226	G	BIRC5;BIRC5;BIRC5
cg16690757	-7.98E-06	3.78E-06	-2.113006255	0.035359939	i	chr10	26680932	G
cg22303045	-1.01E-05	4.79E-06	-2.112997148	0.035360724	ii	chr6	100917022	G
cg10351275	-2.15E-06	1.02E-06	-2.112996901	0.035360745	ii	chr6	139861629	G
cg20300135	-1.05E-05	4.98E-06	-2.112995143	0.035360897	ii	chr14	105909472	G	MTA1
cg17096262	-5.91E-06	2.80E-06	-2.112987562	0.035361551	i	chr10	29759227	G	SVIL;SVIL
cg03658275	-2.92E-05	1.38E-05	-2.112987311	0.035361573	ii	chr6	129285274	G	LAMA2;LAMA2
cg03935055	-9.82E-06	4.65E-06	-2.112980198	0.035362186	ii	chr3	27771905	G
cg26160421	-3.74E-06	1.77E-06	-2.112978137	0.035362364	ii	chr15	75437154	G
cg00632940	-1.83E-05	8.67E-06	-2.112977874	0.035362386	ii	chr2	189651242	G	DIRC1
cg16598356	-4.42E-06	2.09E-06	-2.11297176	0.035362914	ii	chr9	135255452	G	TTF1;TTF1
cg02277646	-1.70E-05	8.03E-06	-2.112966092	0.035363403	i	chr1	145390315	R
cg08575387	-2.59E-06	1.23E-06	-2.112960891	0.035363851	ii	chr16	75467692	G	CFDP1
cg11237228	-6.35E-06	3.01E-06	-2.11296021	0.03536391	ii	chr11	63654902	G	MARK2;MARK2;MARK2;MARK2;MARK2
cg20950812	-2.38E-05	1.13E-05	-2.112960175	0.035363913	ii	chr16	55359615	G	IRX6
cg07881650	-2.58E-05	1.22E-05	-2.112942424	0.035365444	ii	chr8	76467288	G	HNF4G
cg05979287	-3.50E-06	1.66E-06	-2.1129418	0.035365498	ii	chr12	120480266	G	CCDC64
cg10508439	-3.48E-05	1.65E-05	-2.112937838	0.03536584	ii	chr3	152226825	G
cg03592197	-1.24E-05	5.89E-06	-2.112932892	0.035366266	i	chr19	38865287	R	PSMD8
cg00650925	-2.69E-06	1.27E-06	-2.112921716	0.03536723	ii	chr1	226862915	G	ITPKB-IT1;ITPKB
cg18587247	-1.63E-05	7.71E-06	-2.112910992	0.035368155	ii	chr17	21200785	G	MAP2K3;MAP2K3
cg20092027	-3.23E-05	1.53E-05	-2.112902418	0.035368895	ii	chr5	138111081	G	CTNNA1;CTNNA1;CTNNA1;CTNNA1
cg23501005	-1.20E-05	5.70E-06	-2.112899406	0.035369155	ii	chr3	195870009	G
cg17522445	-2.10E-06	9.95E-07	-2.112892531	0.035369748	i	chr19	48675153	G
cg03612602	-7.07E-07	3.35E-07	-2.112890072	0.03536996	i	chr9	131940683	G	IER5L
cg22667972	-1.32E-05	6.27E-06	-2.112889804	0.035369983	ii	chr1	231297749	G	TRIM67;TRIM67
cg08198517	-8.77E-07	4.15E-07	-2.112884405	0.035370449	i	chr8	101170222	G	SPAG1;SPAG1
cg06808702	-1.09E-05	5.18E-06	-2.112875849	0.035371187	ii	chr18	73964054	G
cg04590843	-7.47E-06	3.53E-06	-2.112869141	0.035371765	i	chr11	118443660	R	ARCN1;ARCN1
cg16348947	-1.15E-05	5.43E-06	-2.112862937	0.035372301	ii	chr4	84914949	G	LOC101928978
cg24179027	-2.54E-05	1.20E-05	-2.112861371	0.035372436	ii	chr11	66742372	G	C11orf86
cg24929648	-1.08E-05	5.09E-06	-2.112856966	0.035372816	ii	chr1	51768832	G	TTC39A;TTC39A;TTC39A;TTC39A;TTC39A;TTC39A
cg18304186	-1.03E-05	4.86E-06	-2.112847424	0.035373639	ii	chr8	103129364	G	NCALD;NCALD;NCALD;NCALD;NCALD;NCALD;NCALD
cg03844211	-7.42E-06	3.51E-06	-2.112842604	0.035374055	ii	chr6	30684773	G	MDC1
cg02177648	-8.09E-06	3.83E-06	-2.112840734	0.035374216	ii	chr6	31744918	G	C6orf27;C6orf27
cg11778876	-2.62E-05	1.24E-05	-2.112831457	0.035375016	ii	chr15	55485089	G	RSL24D1
cg06913118	-8.81E-06	4.17E-06	-2.112829043	0.035375225	ii	chr1	154524350	G	UBE2Q1
cg24260221	-7.26E-06	3.44E-06	-2.112825084	0.035375566	ii	chr3	46917891	G	PTH1R
cg25579027	-3.53E-06	1.67E-06	-2.112824231	0.03537564	ii	chr10	5560258	G	CALML3-AS1;CALML3-AS1
cg12249036	-6.89E-06	3.26E-06	-2.112820726	0.035375942	ii	chr1	54762340	G	SSBP3;SSBP3;SSBP3
cg11198734	-2.27E-06	1.07E-06	-2.112820483	0.035375963	i	chr3	53381585	R	DCP1A;DCP1A
cg14380270	-1.88E-06	8.89E-07	-2.112813904	0.035376531	i	chr17	33700747	R	SLFN11;SLFN11;SLFN11;SLFN11;SLFN11
cg27423627	-1.93E-05	9.14E-06	-2.112810855	0.035376794	ii	chr3	69299355	G	FRMD4B
cg22885795	-4.15E-06	1.97E-06	-2.112804684	0.035377326	i	chr17	15466936	R	TVP23C;TVP23C-CDRT4;TVP23C;TVP23C;TVP23C-CDRT4;TVP23C;TVP23C-CDRT4
cg15315986	-2.31E-05	1.09E-05	-2.112794372	0.035378216	ii	chr12	21556788	G
cg24322618	-3.51E-06	1.66E-06	-2.112792339	0.035378391	ii	chr6	109545508	G
cg16236394	-2.13E-06	1.01E-06	-2.112792202	0.035378403	i	chr2	113033084	G	ZC3H6
cg21390512	-3.37E-05	1.60E-05	-2.112791904	0.035378429	i	chr8	127568850	G	FAM84B
cg16863862	-2.37E-05	1.12E-05	-2.112780569	0.035379407	ii	chr16	69535862	G
cg11057604	-3.53E-06	1.67E-06	-2.112779268	0.035379519	ii	chr19	34804442	G	KIAA0355
cg11057257	-1.95E-06	9.25E-07	-2.112776911	0.035379722	ii	chr8	24815125	G	NEFL
cg05438837	-1.14E-05	5.40E-06	-2.112776364	0.03537977	ii	chr13	20980132	G	CRYL1
cg10499616	4.27E-05	2.02E-05	2.112771166	0.035380218	ii	chr3	138158127	G	ESYT3
cg16803122	-4.29E-06	2.03E-06	-2.112768061	0.035380486	ii	chr17	45307367	G
cg16216305	-1.86E-06	8.81E-07	-2.11276478	0.035380769	i	chr3	127842716	R	RUVBL1
cg25621096	-1.09E-05	5.16E-06	-2.11275476	0.035381634	i	chr1	151032116	R	CDC42SE1;CDC42SE1;CDC42SE1;MLLT11;CDC42SE1
cg17124509	-1.54E-05	7.31E-06	-2.112753239	0.035381765	ii	chr17	45400748	G	C17orf57
cg19764061	-1.42E-05	6.71E-06	-2.112752082	0.035381865	ii	chr15	59069664	G	FAM63B;FAM63B
cg04436544	-2.34E-05	1.11E-05	-2.112747579	0.035382253	ii	chr16	13176048	G	SHISA9
cg11322849	-2.57E-05	1.22E-05	-2.112739213	0.035382975	i	chr11	2182783	G	INS;INS-IGF2;INS-IGF2
cg00168009	-1.71E-06	8.09E-07	-2.112738972	0.035382996	i	chr3	194980766	R	C3orf21
cg17422022	-7.82E-06	3.70E-06	-2.112731084	0.035383677	ii	chr1	33642173	G	TRIM62
cg15508380	2.62E-05	1.24E-05	2.112727931	0.035383949	ii	chr19	16186484	G	TPM4;TPM4
cg06802655	-1.73E-06	8.19E-07	-2.112724877	0.035384212	i	chr1	43232917	R	LEPRE1;C1orf50;C1orf50;LEPRE1
cg04673770	-9.48E-06	4.49E-06	-2.112723951	0.035384292	ii	chr10	120000972	G
cg13342872	-1.59E-05	7.51E-06	-2.112720157	0.03538462	ii	chr8	23754553	G
cg01978082	-3.16E-05	1.49E-05	-2.112700182	0.035386343	ii	chr2	175352427	G	GPR155;GPR155;GPR155;GPR155
cg02159419	-2.76E-05	1.31E-05	-2.112696555	0.035386656	ii	chr22	40797675	G	SGSM3;SGSM3;SGSM3
cg10169595	-1.58E-05	7.46E-06	-2.112695288	0.035386766	ii	chr16	19089822	G	COQ7;COQ7
cg12993716	-2.72E-06	1.29E-06	-2.112692237	0.035387029	i	chr20	30795770	R	POFUT1;POFUT1;PLAGL2
cg04919986	-6.66E-06	3.15E-06	-2.112690159	0.035387208	ii	chr18	52379274	G
cg10765567	-1.86E-06	8.82E-07	-2.112689711	0.035387247	i	chr16	75467484	R	CFDP1
cg25188885	-3.12E-06	1.48E-06	-2.112680493	0.035388042	ii	chr10	108459130	G	SORCS1;SORCS1;SORCS1;SORCS1;SORCS1;SORCS1
cg26583486	-4.85E-06	2.29E-06	-2.112680199	0.035388068	ii	chr10	95266655	G	CEP55;CEP55
cg16262572	-3.53E-05	1.67E-05	-2.112677929	0.035388264	ii	chr2	122479703	G	NIFK-AS1
cg27370997	-7.28E-07	3.45E-07	-2.112676515	0.035388386	i	chr2	61921752	G
cg13085414	-7.35E-06	3.48E-06	-2.112674916	0.035388524	ii	chr6	30068656	G
cg19764854	-9.03E-06	4.28E-06	-2.112670715	0.035388886	ii	chr14	58618193	G	C14orf37
cg26552489	-8.08E-06	3.82E-06	-2.112669291	0.035389009	ii	chr10	95502528	G
cg24769750	-1.82E-05	8.61E-06	-2.112669061	0.035389029	ii	chr7	30033924	G
cg22695921	-2.62E-05	1.24E-05	-2.112659919	0.035389818	ii	chr3	114054857	G	ZBTB20;ZBTB20;ZBTB20;ZBTB20;ZBTB20;ZBTB20;ZBTB20;ZBTB20
cg15946988	-1.12E-05	5.31E-06	-2.112659313	0.03538987	ii	chr22	32043271	G
cg00583221	-2.63E-06	1.24E-06	-2.112641215	0.035391432	ii	chr3	63953721	G	ATXN7;ATXN7;ATXN7
cg10639613	-1.96E-06	9.29E-07	-2.112641054	0.035391446	i	chr4	2829025	R	SH3BP2;SH3BP2;SH3BP2;SH3BP2
cg00669119	-2.25E-06	1.07E-06	-2.112639925	0.035391544	i	chr18	6284570	R	L3MBTL4
cg16193928	-2.26E-05	1.07E-05	-2.112620208	0.035393245	ii	chr1	218329980	G
cg09398951	3.49E-05	1.65E-05	2.112619853	0.035393276	ii	chr17	7165469	G	CLDN7;CLDN7;CLDN7;CLDN7;CLDN7
cg06569913	-5.69E-06	2.69E-06	-2.112612821	0.035393883	ii	chr11	93914532	G	PANX1
cg03493190	-1.88E-05	8.92E-06	-2.112610402	0.035394092	ii	chr10	48469950	G
cg06879705	-2.53E-06	1.20E-06	-2.11259156	0.035395718	i	chr2	99771525	R	LIPT1;LIPT1;LIPT1;LIPT1;LIPT1;TSGA10
cg00067758	-1.43E-05	6.77E-06	-2.112585802	0.035396215	ii	chr6	92185790	G
cg01994728	3.24E-05	1.53E-05	2.112581688	0.03539657	ii	chr2	208695648	G	PLEKHM3
cg09883843	-3.63E-06	1.72E-06	-2.112577176	0.03539696	ii	chr18	21337843	G	LAMA3;LAMA3;LAMA3;LAMA3
cg26787226	1.95E-05	9.22E-06	2.112572295	0.035397381	ii	chr4	73187737	G	ADAMTS3
cg04782505	-1.84E-05	8.71E-06	-2.112556756	0.035398722	ii	chr4	6902784	G
cg08288074	-1.20E-05	5.67E-06	-2.112554701	0.0353989	ii	chr11	69919554	G
cg18179997	-4.35E-06	2.06E-06	-2.112539609	0.035400202	ii	chr6	31930875	G	SKIV2L
cg03269320	-2.28E-05	1.08E-05	-2.11253769	0.035400368	ii	chr16	85385321	G
cg26348847	-1.02E-05	4.82E-06	-2.112528552	0.035401157	ii	chr14	65216504	G	SPTB
cg10632277	-1.19E-06	5.61E-07	-2.112524507	0.035401506	i	chr22	24951587	G	C22orf13;SNRPD3
cg14466753	-1.44E-05	6.80E-06	-2.112517447	0.035402116	ii	chr12	124926594	G	NCOR2;NCOR2;NCOR2
cg12309225	-6.22E-07	2.95E-07	-2.112516085	0.035402233	i	chr11	58912401	G	FAM111A;FAM111A;FAM111A;FAM111A;FAM111A
cg04815426	-1.61E-06	7.63E-07	-2.112510308	0.035402732	i	chr17	19281523	R	MAPK7;MAPK7;MAPK7;MAPK7;B9D1
cg10866548	-7.18E-06	3.40E-06	-2.112507329	0.035402989	ii	chr1	41511511	G	SCMH1;SCMH1;SCMH1;SCMH1;SCMH1;SCMH1;SCMH1
cg07942847	-1.52E-05	7.20E-06	-2.112503056	0.035403358	ii	chr14	23420757	G	HAUS4;HAUS4;HAUS4
cg00972584	-1.62E-05	7.66E-06	-2.112492746	0.035404248	ii	chr2	156059747	G
cg10610778	-2.42E-06	1.14E-06	-2.112491815	0.035404328	i	chr8	38033915	R	LSM1;LSM1;BAG4;BAG4;LSM1;LSM1
cg04197632	-7.70E-06	3.65E-06	-2.112479238	0.035405414	ii	chr2	11566584	G
cg00405803	-2.39E-05	1.13E-05	-2.112472085	0.035406032	ii	chr5	87952153	G	LOC645323
cg21969559	-4.14E-06	1.96E-06	-2.112469447	0.03540626	ii	chr14	52327278	G	GNG2;GNG2;GNG2;GNG2;GNG2;GNG2
cg10534479	-1.60E-05	7.56E-06	-2.11246832	0.035406357	ii	chr5	166198692	G
cg27349888	-9.52E-06	4.51E-06	-2.112462719	0.035406841	i	chr19	35645725	R	FXYD5;FXYD5;FXYD5;FXYD5;FXYD5
cg08123413	2.63E-05	1.25E-05	2.112461503	0.035406946	ii	chr7	102583144	G	FBXL13;LRRC17;LRRC17;FBXL13
cg02143041	-9.04E-06	4.28E-06	-2.112458706	0.035407187	ii	chr11	64926444	G
cg26956601	-3.89E-05	1.84E-05	-2.112458643	0.035407193	ii	chr14	64950932	G	ZBTB25
cg12344371	-3.41E-06	1.62E-06	-2.112452208	0.035407748	ii	chr2	71740998	G	DYSF;DYSF;DYSF;DYSF;DYSF;DYSF;DYSF;DYSF;DYSF;DYSF;DYSF;DYSF;DYSF;DYSF
cg16607764	-6.34E-06	3.00E-06	-2.112445414	0.035408335	ii	chr7	31866239	G	PDE1C;PDE1C;PDE1C;PDE1C;PDE1C
cg06841964	-2.24E-05	1.06E-05	-2.112444527	0.035408411	ii	chr16	2635445	G	PDPK1;PDPK1
cg04575263	-3.98E-06	1.88E-06	-2.112443791	0.035408475	i	chr1	110882079	R	RBM15
cg22403471	-5.89E-06	2.79E-06	-2.112436538	0.035409101	i	chr8	68256159	G	ARFGEF1
cg12152651	-1.72E-05	8.16E-06	-2.112430788	0.035409598	ii	chr19	30334549	G
cg09119990	-4.53E-06	2.14E-06	-2.112424244	0.035410163	ii	chr12	120105271	G	PRKAB1
cg07087156	-4.71E-06	2.23E-06	-2.112420543	0.035410482	i	chr2	228190257	R
cg06965713	-6.89E-06	3.26E-06	-2.112420517	0.035410484	ii	chr12	56521674	G	ESYT1;ESYT1
cg10026014	-1.74E-05	8.24E-06	-2.112418945	0.03541062	ii	chr8	87804586	G
cg16158974	-1.16E-05	5.51E-06	-2.112417487	0.035410746	ii	chr5	138063324	G
cg10836056	-5.60E-06	2.65E-06	-2.112416443	0.035410836	ii	chr1	183534010	G	NCF2;NCF2;NCF2;NCF2
cg14228344	-6.51E-06	3.08E-06	-2.112403684	0.035411938	ii	chr14	104212883	G	PPP1R13B;PPP1R13B
cg26479630	-1.80E-05	8.53E-06	-2.112401865	0.035412095	ii	chr5	180486787	G	BTNL9
cg01878437	-1.51E-05	7.17E-06	-2.112400352	0.035412226	ii	chr1	197149523	G	ZBTB41
cg10620707	-2.07E-05	9.79E-06	-2.112399477	0.035412301	ii	chr7	69298198	G	AUTS2;AUTS2;AUTS2
cg01105847	-4.23E-06	2.00E-06	-2.112395493	0.035412645	ii	chr17	2269782	G	SGSM2;SGSM2
cg15083166	1.29E-05	6.11E-06	2.112392517	0.035412902	ii	chrX	103254053	G
cg14813406	-3.80E-06	1.80E-06	-2.11239183	0.035412962	ii	chr1	100817041	G	CDC14A;CDC14A;CDC14A
cg06489569	-1.60E-05	7.59E-06	-2.112389543	0.035413159	ii	chr16	87589319	G
cg02821500	-3.87E-06	1.83E-06	-2.112387686	0.035413319	ii	chr4	54931072	G	CHIC2
cg25829226	-5.79E-06	2.74E-06	-2.11238361	0.035413671	ii	chr15	65134451	G	PLEKHO2
cg12179884	-2.15E-05	1.02E-05	-2.112370466	0.035414806	ii	chr4	2066003	G	NAT8L
cg15377328	-1.20E-05	5.68E-06	-2.112369475	0.035414892	ii	chr2	55771392	G	CFAP36;CFAP36
cg18850918	-1.91E-06	9.04E-07	-2.112369337	0.035414904	ii	chr19	18633063	G	ELL
cg04349855	-3.61E-06	1.71E-06	-2.112368196	0.035415002	ii	chr13	114842706	G	RASA3
cg03612435	-1.31E-05	6.21E-06	-2.112365679	0.03541522	ii	chr22	19160780	G
cg01786992	-2.56E-05	1.21E-05	-2.112355439	0.035416104	ii	chr20	44715748	G	NCOA5
cg02987216	2.29E-05	1.08E-05	2.112353842	0.035416242	ii	chr6	111888870	G	TRAF3IP2;TRAF3IP2-AS1;TRAF3IP2-AS1;TRAF3IP2-AS1;TRAF3IP2;TRAF3IP2;TRAF3IP2
cg15281051	6.61E-05	3.13E-05	2.112351535	0.035416441	ii	chr10	12288384	G	CDC123
cg07688214	-7.31E-06	3.46E-06	-2.112345537	0.035416959	ii	chr6	3033378	G
cg02678018	-8.09E-06	3.83E-06	-2.112342872	0.035417189	ii	chr13	112280114	G
cg18516940	-1.21E-05	5.71E-06	-2.112334042	0.035417952	ii	chr8	48841779	G	PRKDC;PRKDC
cg19784903	-2.26E-06	1.07E-06	-2.112333827	0.035417971	i	chr17	45786737	G	TBKBP1
cg18336957	-3.08E-06	1.46E-06	-2.112312948	0.035419774	i	chr3	16646647	R	DAZL
cg13369339	-1.89E-06	8.94E-07	-2.112309275	0.035420091	i	chr14	99947399	R	CCNK;SETD3;SETD3
cg18532515	-1.74E-06	8.25E-07	-2.112303715	0.035420571	i	chr19	50826890	R	KCNC3
cg07946300	-1.64E-05	7.79E-06	-2.112297226	0.035421132	ii	chr4	189060041	G	TRIML1
cg12150111	-6.89E-06	3.26E-06	-2.112293118	0.035421486	i	chr6	5085586	R	PPP1R3G
cg05955252	-1.01E-05	4.79E-06	-2.112290868	0.035421681	ii	chr5	172336600	G	ERGIC1
cg16016580	-1.08E-05	5.13E-06	-2.112287948	0.035421933	ii	chr2	36961217	G	VIT;VIT;VIT;VIT;VIT
cg05925857	-2.75E-05	1.30E-05	-2.112284537	0.035422228	ii	chr5	40558574	G
cg10164885	-8.64E-06	4.09E-06	-2.112283594	0.035422309	ii	chr12	45269587	G	NELL2;NELL2;NELL2;NELL2;NELL2
cg20709373	-1.27E-05	6.01E-06	-2.112283019	0.035422359	ii	chr7	128322280	G	FAM71F2;FAM71F2;FAM71F2;FAM71F2
cg10675142	-6.90E-06	3.27E-06	-2.112282944	0.035422365	ii	chr4	1824480	G	LETM1
cg00037458	-1.90E-05	8.99E-06	-2.112282791	0.035422378	ii	chr11	130296851	G	ADAMTS8
cg07603058	-7.15E-06	3.38E-06	-2.112282496	0.035422404	ii	chr1	45273399	G	BTBD19;TCTEX1D4
cg15051960	-1.03E-05	4.88E-06	-2.112280976	0.035422535	ii	chr3	55521376	G	WNT5A
cg09745430	-4.17E-06	1.98E-06	-2.112279127	0.035422695	ii	chr6	91004452	G	BACH2;BACH2
cg11597832	-1.04E-05	4.94E-06	-2.112275562	0.035423003	ii	chr14	105993747	G	TMEM121
cg06124667	-2.65E-05	1.25E-05	-2.112273723	0.035423162	ii	chr3	178110731	G
cg14454571	4.03E-05	1.91E-05	2.112256124	0.035424682	ii	chr1	94535358	G	ABCA4
cg21372107	-1.28E-05	6.08E-06	-2.112249527	0.035425251	ii	chr2	134900674	G
cg27514550	2.12E-05	1.00E-05	2.112244531	0.035425683	ii	chr18	23971201	G	TAF4B
cg12333398	-1.78E-06	8.45E-07	-2.112239104	0.035426152	i	chr5	139028154	R	CXXC5
cg10718016	-8.01E-06	3.79E-06	-2.112234719	0.035426531	ii	chr13	81856504	G
cg27120170	-9.19E-06	4.35E-06	-2.112230073	0.035426932	ii	chr12	94621585	G	PLXNC1
cg04081091	-4.10E-06	1.94E-06	-2.112229943	0.035426943	ii	chr3	32726522	G	CNOT10
cg00351054	1.34E-05	6.34E-06	2.112229469	0.035426984	i	chr12	123847070	R
cg06186973	-5.85E-06	2.77E-06	-2.112227623	0.035427143	ii	chr7	75988652	G	YWHAG
cg19570161	-4.36E-06	2.06E-06	-2.112223595	0.035427491	ii	chr7	141402194	G	KIAA1147
cg05131191	-6.75E-06	3.20E-06	-2.112220616	0.035427749	ii	chr11	3712645	G	NUP98;NUP98
cg19535032	-3.57E-06	1.69E-06	-2.11221993	0.035427808	ii	chr10	32344439	G	KIF5B
cg26340538	-3.00E-05	1.42E-05	-2.112213226	0.035428387	ii	chr10	64279601	G	ZNF365;ZNF365
cg11271415	-1.13E-05	5.37E-06	-2.112212324	0.035428465	ii	chr8	124545220	G	FBXO32;FBXO32
cg26080567	-2.71E-05	1.28E-05	-2.112209388	0.035428719	ii	chr21	37536137	G	DOPEY2
cg25401754	-7.89E-07	3.73E-07	-2.112208774	0.035428772	i	chr6	153304305	G	FBXO5;FBXO5
cg04110213	-5.66E-06	2.68E-06	-2.112197677	0.03542973	ii	chr14	104024505	G	BAG5;BAG5;BAG5
cg23989712	-7.95E-06	3.77E-06	-2.112189935	0.035430399	ii	chr6	31771115	G	LSM2
cg12911037	2.50E-05	1.18E-05	2.112183971	0.035430914	ii	chr17	6505468	G	KIAA0753
cg01539484	-9.49E-06	4.49E-06	-2.112182073	0.035431078	ii	chr7	130040067	G	TSGA14
cg17146473	-5.43E-06	2.57E-06	-2.112171888	0.035431958	i	chr6	32052428	R	TNXB
cg13805244	-8.38E-06	3.97E-06	-2.11217015	0.035432108	ii	chr8	19149096	G
cg10692869	2.26E-05	1.07E-05	2.112166531	0.035432421	ii	chr19	16125621	G	LOC126536
cg00739679	-1.30E-05	6.16E-06	-2.11216314	0.035432714	ii	chr3	197510393	G	FYTTD1;FYTTD1;FYTTD1
cg00833537	-5.41E-06	2.56E-06	-2.112143861	0.03543438	ii	chr1	156308017	G	CCT3;CCT3;C1orf182;CCT3;CCT3;CCT3;CCT3
cg10539245	-1.21E-05	5.72E-06	-2.112133341	0.035435289	ii	chr3	57450830	G	DNAH12
cg19925809	-9.41E-06	4.46E-06	-2.112131861	0.035435416	ii	chr7	5228739	G	WIPI2;WIPI2;WIPI2;WIPI2;WIPI2
cg23166740	5.71E-06	2.70E-06	2.112127365	0.035435805	ii	chr15	45440540	G	DUOX1;DUOX1
cg15283588	-4.14E-06	1.96E-06	-2.112124519	0.035436051	ii	chr17	33479797	G	UNC45B;UNC45B;UNC45B;UNC45B
cg23497887	-1.13E-05	5.34E-06	-2.112120599	0.035436389	ii	chr16	10446629	G
cg26912314	-7.61E-06	3.60E-06	-2.112113141	0.035437034	ii	chr16	56291781	G	GNAO1;GNAO1
cg20658635	-1.44E-05	6.81E-06	-2.112109664	0.035437334	ii	chr15	26877820	G	GABRB3;GABRB3
cg11625382	-2.74E-05	1.30E-05	-2.112108663	0.035437421	ii	chr10	3098271	G
cg26144242	-8.42E-06	3.99E-06	-2.112107378	0.035437532	ii	chr14	70737230	G
cg21569714	-1.37E-05	6.49E-06	-2.112097502	0.035438385	i	chr5	153798362	R	GALNT10;GALNT10
cg13089369	-1.59E-05	7.52E-06	-2.112091683	0.035438888	ii	chr4	87374944	G	MAPK10
cg06238262	-4.96E-06	2.35E-06	-2.112090549	0.035438986	ii	chr22	21096939	G	PI4KA
cg09631939	-1.23E-05	5.81E-06	-2.112090261	0.035439011	i	chr20	60582478	R	TAF4
cg09724019	-2.56E-05	1.21E-05	-2.112084679	0.035439493	ii	chr14	35192414	G
cg22423225	-1.31E-05	6.19E-06	-2.112074926	0.035440336	ii	chr6	119657524	G	MAN1A1
cg17763933	-1.54E-06	7.31E-07	-2.112072509	0.035440545	ii	chr1	231473959	G	SPRTN;SPRTN;SPRTN;SPRTN;SPRTN;SPRTN;EXOC8
cg12356890	-2.01E-06	9.50E-07	-2.112060083	0.035441618	i	chr10	11059727	R	CUGBP2;CUGBP2
cg03940453	2.27E-05	1.07E-05	2.112054384	0.035442111	ii	chr4	42298408	G
cg16760019	-2.80E-05	1.32E-05	-2.112041596	0.035443216	ii	chr8	28751142	G	HMBOX1;HMBOX1
cg10448692	-6.06E-06	2.87E-06	-2.112037323	0.035443585	i	chr12	133162043	R
cg07190458	2.47E-05	1.17E-05	2.112033767	0.035443893	ii	chr22	37499912	G	TMPRSS6;TMPRSS6;TMPRSS6
cg18565783	-6.51E-06	3.08E-06	-2.112024927	0.035444656	ii	chr10	57390704	G
cg13826384	-7.44E-06	3.52E-06	-2.112024657	0.03544468	ii	chr10	134371581	G	INPP5A
cg19562160	-3.76E-06	1.78E-06	-2.112021033	0.035444993	ii	chr19	36540502	G	THAP8
cg19825589	-2.50E-05	1.18E-05	-2.112018783	0.035445187	i	chr19	42379710	G	CD79A;CD79A
cg12941152	-1.11E-05	5.27E-06	-2.112015112	0.035445505	ii	chr9	136027341	G
cg11537577	-7.00E-06	3.31E-06	-2.112013447	0.035445649	ii	chr8	89697745	G
cg21027908	-1.07E-05	5.08E-06	-2.112006676	0.035446234	ii	chr1	35909835	G	KIAA0319L
cg09972424	-1.91E-06	9.02E-07	-2.112004566	0.035446416	i	chr14	92573067	R	ATXN3;ATXN3;ATXN3;ATXN3;ATXN3;ATXN3;ATXN3;ATXN3;ATXN3;ATXN3;ATXN3;ATXN3;ATXN3;ATXN3;ATXN3;ATXN3;ATXN3;ATXN3;ATXN3;ATXN3;ATXN3;ATXN3;ATXN3;ATXN3;ATXN3;ATXN3;ATXN3;ATXN3;ATXN3;ATXN3;ATXN3;ATXN3
cg05454284	-2.65E-06	1.26E-06	-2.112003765	0.035446485	i	chr10	32636382	R	EPC1
cg20231986	-1.41E-05	6.66E-06	-2.111995505	0.035447199	ii	chr19	15428689	G
cg20550224	-1.95E-06	9.21E-07	-2.111992761	0.035447436	i	chr17	47929286	R
cg02631199	-1.29E-05	6.09E-06	-2.111991234	0.035447568	ii	chr16	50502411	G
cg18052878	-1.37E-06	6.51E-07	-2.111987119	0.035447924	i	chr11	61276087	G	LRRC10B
ch.11.104185765F	-3.83E-06	1.81E-06	-2.111984256	0.035448171	ii	chr11	104680555	G
cg17113365	-1.10E-05	5.22E-06	-2.111979751	0.035448561	ii	chr12	49602202	G
cg24206053	-5.02E-06	2.38E-06	-2.111972094	0.035449222	i	chr5	139284009	R	NRG2;NRG2;NRG2;NRG2;NRG2
cg05290708	-1.18E-05	5.60E-06	-2.111970975	0.035449319	ii	chr7	140372864	G	ADCK2
cg01729388	-3.54E-06	1.68E-06	-2.111969083	0.035449483	ii	chr4	119606443	G	METTL14
cg18578263	-1.50E-05	7.12E-06	-2.111963268	0.035449985	ii	chr19	39369067	G	RINL
cg15117920	-1.04E-05	4.93E-06	-2.111959134	0.035450343	ii	chr10	75910039	G	ADK;ADK;AP3M1;AP3M1
cg07307861	-3.31E-05	1.57E-05	-2.111953915	0.035450794	ii	chr3	6899514	G
cg15736553	-1.34E-05	6.36E-06	-2.11194443	0.035451613	i	chr3	11610338	G	VGLL4;VGLL4;VGLL4;VGLL4;VGLL4
cg15620139	2.11E-05	9.99E-06	2.111939998	0.035451997	ii	chr12	932695	G	WNK1;WNK1;WNK1;WNK1
cg12006206	-5.52E-06	2.61E-06	-2.11193682	0.035452271	ii	chr13	44907459	G
cg09336406	-9.74E-06	4.61E-06	-2.111929842	0.035452874	ii	chr2	20068906	G
cg01351022	-2.69E-05	1.28E-05	-2.111926426	0.03545317	ii	chr8	13235176	G	DLC1;DLC1
cg12881259	-5.77E-06	2.73E-06	-2.111923077	0.035453459	i	chr12	48914755	G
cg01774310	-1.30E-05	6.17E-06	-2.111919122	0.035453801	ii	chr12	7261841	G	C1RL;LOC283314
cg18818052	-6.61E-06	3.13E-06	-2.111910461	0.03545455	ii	chr17	75550079	G	LOC100507351
cg20844640	-1.41E-05	6.69E-06	-2.11191014	0.035454577	ii	chr8	140814912	G	TRAPPC9;TRAPPC9
cg16797714	-5.98E-07	2.83E-07	-2.111906461	0.035454895	i	chr8	144898325	G	SCRIB;SCRIB
cg05454441	-1.20E-05	5.67E-06	-2.111904185	0.035455092	ii	chr12	32688366	G	FGD4;FGD4;FGD4;FGD4;FGD4
cg17338252	-9.33E-06	4.42E-06	-2.111903634	0.03545514	ii	chr13	111824369	G	ARHGEF7;ARHGEF7;ARHGEF7;ARHGEF7
cg24138463	-5.56E-06	2.63E-06	-2.111899579	0.03545549	ii	chr17	73784854	G	UNK
cg04557695	-5.65E-06	2.67E-06	-2.111898237	0.035455606	i	chr7	92466167	R	CDK6
cg02914429	-3.24E-06	1.53E-06	-2.111895086	0.035455879	ii	chr1	156722206	G	HDGF;HDGF;HDGF;HDGF
cg01180547	-2.24E-05	1.06E-05	-2.111890744	0.035456254	ii	chr9	123964904	G	RAB14
cg22907118	-3.05E-06	1.45E-06	-2.111889634	0.03545635	ii	chr1	149978909	G	OTUD7B
cg10264295	-4.79E-06	2.27E-06	-2.111886817	0.035456593	ii	chr15	33607394	G	RYR3;RYR3
cg03198386	-1.93E-05	9.12E-06	-2.111882237	0.035456989	ii	chr11	14381852	G	RRAS2;RRAS2
cg09090235	-1.39E-05	6.58E-06	-2.11187827	0.035457332	ii	chr19	55853962	G	SUV420H2
cg04025257	-1.37E-05	6.51E-06	-2.111875988	0.035457529	ii	chr20	36825710	G
cg00356511	-2.22E-06	1.05E-06	-2.111874372	0.035457669	i	chr17	35716273	R	ACACA;ACACA;ACACA
cg04034336	-6.44E-06	3.05E-06	-2.111872957	0.035457791	ii	chr1	199002190	G	LINC01221
cg08220136	-1.36E-05	6.42E-06	-2.111863066	0.035458647	ii	chr13	79168325	G
cg04823698	-1.88E-05	8.90E-06	-2.11185051	0.035459732	ii	chr12	6270675	G
cg10788735	-3.15E-06	1.49E-06	-2.111848515	0.035459904	i	chr19	46974886	R	PNMAL1;PNMAL1
cg25368284	-1.98E-05	9.39E-06	-2.111844673	0.035460237	ii	chr22	23438430	G	RTDR1;GNAZ
cg23416023	-1.51E-05	7.15E-06	-2.111839537	0.035460681	ii	chr14	45682843	G	MIS18BP1
cg03394700	-4.65E-06	2.20E-06	-2.111838794	0.035460745	ii	chr11	44965885	G	TP53I11;TP53I11
cg19899694	-1.70E-05	8.03E-06	-2.111837052	0.035460895	i	chr10	135237140	G	SPRN
cg05918326	-1.22E-05	5.77E-06	-2.111835216	0.035461054	ii	chr16	29822365	G	MAZ;MAZ;MAZ;MAZ;PRRT2;PRRT2;PRRT2;MAZ
cg21308188	-6.98E-06	3.31E-06	-2.111834955	0.035461077	ii	chr2	208103140	G	LOC101927865
cg02912187	-2.01E-06	9.52E-07	-2.111834869	0.035461084	i	chr19	18314776	R	RAB3A;RAB3A
cg14895576	-1.53E-06	7.22E-07	-2.111834332	0.035461131	i	chr17	80571465	G
cg01490140	-2.78E-05	1.32E-05	-2.111822329	0.035462168	ii	chr2	210388784	G	MAP2
cg14427255	-2.58E-05	1.22E-05	-2.111820684	0.035462311	ii	chr5	126552719	G
cg14249856	-9.87E-06	4.68E-06	-2.111808894	0.03546333	ii	chr7	77167329	G	PTPN12;PTPN12;PTPN12
cg12198839	-8.01E-06	3.79E-06	-2.111806796	0.035463511	ii	chr2	106505509	G	NCK2;NCK2;NCK2
cg12079303	-2.51E-05	1.19E-05	-2.111805603	0.035463614	ii	chr1	61547163	G	NFIA;NFIA;NFIA;NFIA
cg04875382	-5.52E-06	2.61E-06	-2.111801675	0.035463954	ii	chr6	135501536	G	MYB;MYB;MYB;MYB;MYB;MYB;MYB;MYB
cg16706751	-4.31E-06	2.04E-06	-2.111799937	0.035464104	ii	chr7	130792127	G	FLJ43663;FLJ43663
cg20280828	-1.72E-05	8.14E-06	-2.111798631	0.035464217	ii	chr8	77595456	G	ZFHX4-AS1;ZFHX4
cg04384122	-1.87E-05	8.86E-06	-2.111772934	0.035466439	ii	chr15	81196438	G	CEMIP;CEMIP;CEMIP
cg04420253	-1.90E-05	8.99E-06	-2.11175782	0.035467746	ii	chr10	107118916	G
cg12671558	-1.07E-05	5.08E-06	-2.111754623	0.035468022	ii	chr22	22316327	G	TOP3B;TOP3B;TOP3B
cg16353953	-3.67E-06	1.74E-06	-2.111747509	0.035468637	ii	chr18	60379190	G
cg03428314	-1.63E-05	7.74E-06	-2.111745621	0.035468801	ii	chr16	88479441	G
cg21428896	-5.29E-06	2.51E-06	-2.111744621	0.035468887	ii	chr8	142295629	G
cg26886610	-1.99E-05	9.44E-06	-2.111742493	0.035469071	ii	chr5	176912427	G	PDLIM7;PDLIM7;PDLIM7
cg24319102	-1.31E-05	6.19E-06	-2.111740338	0.035469257	ii	chr17	80554998	G	FOXK2
cg17302543	-3.52E-06	1.67E-06	-2.111737375	0.035469514	ii	chr2	8992326	G
cg10848291	-1.84E-05	8.73E-06	-2.111734767	0.035469739	ii	chr6	73334702	G	KCNQ5;KCNQ5;KCNQ5;KCNQ5;KCNQ5
cg00247631	2.81E-05	1.33E-05	2.111731023	0.035470063	ii	chr6	35479350	G	TULP1
cg02769391	-2.65E-05	1.26E-05	-2.111727435	0.035470373	ii	chr10	62938730	G
cg22874627	-3.96E-06	1.87E-06	-2.111726924	0.035470417	ii	chr3	31575329	G	STT3B
cg12658925	-4.80E-06	2.27E-06	-2.111719192	0.035471086	ii	chr9	135865263	G	GFI1B;GFI1B
cg17190685	-2.55E-05	1.21E-05	-2.111711433	0.035471757	ii	chr11	111385024	G	C11orf88;C11orf88
cg16934485	-1.69E-05	8.02E-06	-2.111693183	0.035473335	ii	chr8	129060714	G	MIR1207;PVT1
cg04573175	-2.33E-06	1.10E-06	-2.111691819	0.035473453	ii	chr13	49821654	G	CDADC1
cg10720966	-8.78E-06	4.16E-06	-2.111687851	0.035473796	ii	chr7	101863862	G	CUX1;CUX1;CUX1
cg26149678	-2.52E-06	1.19E-06	-2.111686556	0.035473908	ii	chr11	71709917	G	IL18BP;IL18BP;IL18BP;IL18BP;IL18BP
cg06486593	-1.43E-05	6.75E-06	-2.111681567	0.03547434	ii	chr9	139318467	G
cg00282244	-1.50E-05	7.08E-06	-2.11167698	0.035474736	ii	chr7	100876136	G	CLDN15
cg24062389	1.97E-05	9.31E-06	2.111664871	0.035475784	ii	chr13	103478447	G	BIVM;BIVM
cg25658724	-2.34E-05	1.11E-05	-2.111657994	0.035476378	ii	chr6	155702287	G
cg02103693	-6.12E-06	2.90E-06	-2.111657196	0.035476447	ii	chr10	64679758	G
cg21574675	-1.26E-05	5.96E-06	-2.111656186	0.035476535	ii	chr19	45656942	G	NKPD1
cg11950778	3.66E-05	1.74E-05	2.111655386	0.035476604	ii	chr4	115519006	G	UGT8
cg09451903	-6.35E-06	3.01E-06	-2.111650697	0.035477009	ii	chr17	3501338	G	TRPV1;TRPV1
cg19824422	-4.76E-06	2.26E-06	-2.111641758	0.035477783	ii	chr10	130833960	G
cg03990195	-2.38E-05	1.13E-05	-2.111641745	0.035477784	ii	chrX	113625050	G
cg01880149	-7.88E-06	3.73E-06	-2.111635184	0.035478351	ii	chr1	152284601	G	FLG
cg09598327	-9.91E-06	4.69E-06	-2.1116342	0.035478436	ii	chr9	88687410	G	GOLM1;GOLM1
cg22868409	-3.26E-06	1.54E-06	-2.111633761	0.035478474	i	chr1	211556190	R	C1orf97
cg09456094	-7.41E-07	3.51E-07	-2.111623518	0.03547936	i	chr2	231280878	G	SP100;SP100;SP100;SP100
cg16647243	-1.45E-05	6.84E-06	-2.111609155	0.035480602	ii	chr14	64040326	G
cg17860642	-2.41E-06	1.14E-06	-2.111607343	0.035480759	ii	chr6	28864431	G
cg26648306	-7.50E-06	3.55E-06	-2.111602869	0.035481146	ii	chr15	40534438	G	PAK6;PAK6;PAK6
cg10787596	-3.36E-05	1.59E-05	-2.111601669	0.03548125	ii	chr9	139797192	G	TRAF2
cg02919816	-1.64E-05	7.76E-06	-2.111598426	0.03548153	ii	chr5	171930099	G
cg16283579	-1.08E-05	5.10E-06	-2.111598229	0.035481547	ii	chr11	33277265	G	HIPK3
cg14645252	-1.89E-05	8.94E-06	-2.111590565	0.03548221	ii	chr3	99796840	G	FILIP1L;FILIP1L;CMSS1
cg02572278	-5.08E-07	2.41E-07	-2.111588722	0.03548237	i	chr10	6244954	G	PFKFB3;PFKFB3;PFKFB3
cg06734962	-6.87E-06	3.25E-06	-2.111580527	0.035483079	ii	chr8	48650989	G	CEBPD
cg01910197	-1.86E-06	8.79E-07	-2.111579685	0.035483151	i	chr22	35796030	R	MCM5
cg22118612	-1.87E-05	8.85E-06	-2.111572383	0.035483783	ii	chr16	23084812	G	USP31
cg17429682	2.09E-05	9.91E-06	2.111570433	0.035483952	ii	chr15	69356776	G	MIR548H4
cg03482993	-1.25E-05	5.94E-06	-2.111570019	0.035483988	ii	chr9	125032263	G	MRRF;MRRF;MRRF
cg25089400	-2.96E-05	1.40E-05	-2.111564458	0.035484469	ii	chr12	7651706	G	CD163;CD163
cg23547348	-1.24E-05	5.88E-06	-2.111562301	0.035484655	i	chr3	177077684	R
cg12066118	-2.17E-06	1.03E-06	-2.111561206	0.03548475	i	chr10	131934732	R	GLRX3
cg04658243	2.08E-05	9.83E-06	2.11156062	0.0354848	i	chr17	78865755	G	RPTOR;RPTOR
cg16400017	-1.06E-05	5.03E-06	-2.111551923	0.035485553	ii	chr14	37125155	G
cg20316758	4.99E-05	2.36E-05	2.111545558	0.035486103	ii	chr13	106797152	G
cg16626063	-2.08E-05	9.83E-06	-2.111540025	0.035486582	ii	chr11	70584425	G	SHANK2
cg01615704	-2.52E-05	1.19E-05	-2.111529059	0.035487531	i	chr2	110873396	G	MALL;MALL
cg08466889	-1.14E-05	5.39E-06	-2.111516342	0.035488631	ii	chr16	88895135	G	GALNS
cg15376397	-1.08E-05	5.12E-06	-2.111514884	0.035488757	ii	chr10	134908187	G	GPR123
cg26104077	-4.59E-06	2.17E-06	-2.111508586	0.035489302	ii	chr3	9723526	G	MTMR14;MTMR14;MTMR14
cg03094990	-1.38E-05	6.51E-06	-2.111502183	0.035489856	ii	chr6	144282669	G	PLAGL1;PLAGL1;PLAGL1;PLAGL1;PLAGL1;PLAGL1;PLAGL1;PLAGL1;PLAGL1;PLAGL1;PLAGL1;PLAGL1;PLAGL1;PLAGL1;PLAGL1;PLAGL1;PLAGL1;PLAGL1;PLAGL1;PLAGL1;PLAGL1
cg25986360	-1.01E-06	4.78E-07	-2.111499079	0.035490124	i	chr19	41169216	G
cg18709144	-2.32E-06	1.10E-06	-2.111495947	0.035490395	ii	chr3	110803068	G	PVRL3
cg02562299	-3.21E-05	1.52E-05	-2.111495289	0.035490452	i	chr16	69143815	R	HAS3;HAS3
cg11964145	-3.15E-05	1.49E-05	-2.111494979	0.035490479	ii	chr2	190523706	G
cg17535557	-2.06E-05	9.78E-06	-2.111471538	0.035492507	ii	chr10	13975218	G	FRMD4A
cg05165580	-3.29E-06	1.56E-06	-2.111470568	0.035492591	ii	chr16	75657337	G	ADAT1
cg20217938	-3.57E-06	1.69E-06	-2.111469082	0.035492719	i	chr19	3958344	G
cg09761705	-5.00E-06	2.37E-06	-2.111467579	0.03549285	ii	chr2	9547535	G	ITGB1BP1;ITGB1BP1
cg08067349	1.71E-05	8.08E-06	2.111463482	0.035493204	ii	chr12	102187313	G	GNPTAB
cg16441238	-9.92E-06	4.70E-06	-2.111462863	0.035493258	ii	chr14	100545421	G	EVL
cg06233593	-9.92E-06	4.70E-06	-2.111459205	0.035493574	ii	chr16	337645	G	AXIN1;AXIN1
cg27196602	-1.59E-05	7.55E-06	-2.111453094	0.035494103	ii	chr15	96766350	G	NR2F2-AS1
cg20988291	-2.27E-05	1.07E-05	-2.111447396	0.035494596	i	chr6	19180731	R
cg02482035	-6.89E-06	3.26E-06	-2.111446292	0.035494691	ii	chr1	41220017	G	MIR30E;NFYC;NFYC;NFYC;NFYC;NFYC;NFYC;NFYC
cg10297170	-1.45E-05	6.87E-06	-2.111437207	0.035495477	ii	chr14	24564367	G	PCK2;PCK2;PCK2;PCK2
cg06203102	-8.86E-06	4.20E-06	-2.111433873	0.035495766	ii	chr1	155148157	G	TRIM46
cg09459503	-7.78E-06	3.68E-06	-2.11143351	0.035495797	ii	chr10	79675582	G	DLG5
cg15465607	-5.35E-06	2.53E-06	-2.111431768	0.035495948	i	chr15	95400159	R
cg16906964	4.78E-05	2.26E-05	2.111417848	0.035497152	ii	chr1	4660171	G
cg15789260	-3.04E-06	1.44E-06	-2.111416471	0.035497272	i	chr1	244349823	G
cg23542414	-2.23E-05	1.06E-05	-2.111415791	0.03549733	i	chr11	22674391	R
cg05017760	-1.62E-05	7.66E-06	-2.111411947	0.035497663	i	chr8	117544399	R
cg02128905	-4.07E-06	1.93E-06	-2.111408881	0.035497928	ii	chr8	124187158	G
cg16098340	-2.05E-05	9.71E-06	-2.111408769	0.035497938	ii	chr12	65014995	G	MIR548C;RASSF3
cg09969569	-8.95E-06	4.24E-06	-2.111402442	0.035498485	ii	chr21	42802420	G	MX1;MX1;MX1
cg02539505	-1.30E-05	6.14E-06	-2.111398518	0.035498825	ii	chr10	73518057	G	C10orf54;CDH23
cg14293992	-1.27E-05	6.00E-06	-2.111395978	0.035499045	ii	chr19	53605431	G	ZNF160;ZNF160;ZNF160
cg02822062	3.78E-05	1.79E-05	2.111379342	0.035500484	ii	chr3	58573047	G	FAM107A;FAM107A
cg20326622	-3.45E-05	1.63E-05	-2.111378813	0.03550053	i	chr7	64602752	G	INTS4L1
cg23138678	-2.77E-06	1.31E-06	-2.111369558	0.035501331	i	chr14	75894283	R	JDP2;JDP2;JDP2
cg09214369	-2.87E-05	1.36E-05	-2.11136513	0.035501714	ii	chr5	103144491	G
cg04881622	-4.10E-05	1.94E-05	-2.111360861	0.035502084	ii	chr16	86317741	G
cg08264118	-1.85E-05	8.76E-06	-2.111360373	0.035502126	ii	chr18	12070528	G
cg09276363	-2.37E-05	1.12E-05	-2.111358734	0.035502268	ii	chr1	112531488	G	KCND3;KCND3;KCND3;KCND3
cg10743020	-8.21E-06	3.89E-06	-2.111358289	0.035502306	ii	chr7	156682345	G	LMBR1
cg15669183	-7.96E-06	3.77E-06	-2.111351025	0.035502935	i	chr13	108518621	G	FAM155A
cg02238012	-1.99E-05	9.42E-06	-2.111349373	0.035503078	ii	chr5	1880310	G	IRX4
cg18450582	-3.42E-05	1.62E-05	-2.1113463	0.035503344	i	chr7	95546539	R	DYNC1I1;DYNC1I1;DYNC1I1
cg15525341	-2.44E-06	1.16E-06	-2.111335408	0.035504286	i	chr20	30449502	R	DUSP15;DUSP15;DUSP15
cg06073227	-1.17E-05	5.55E-06	-2.111332281	0.035504557	ii	chr17	57297483	G	GDPD1;GDPD1;GDPD1
cg11422851	-5.65E-06	2.68E-06	-2.11133054	0.035504708	ii	chr8	38508140	G
cg05636869	-5.57E-06	2.64E-06	-2.111324286	0.035505249	i	chr5	52777880	R	FST;FST
cg08975850	-8.94E-06	4.24E-06	-2.111324229	0.035505254	ii	chr2	222481410	G
cg21046364	-2.75E-06	1.30E-06	-2.111313008	0.035506225	i	chr4	87871098	G	AFF1
cg10159582	-2.08E-06	9.86E-07	-2.111309803	0.035506502	i	chr2	65283322	R	CEP68
cg07836921	-1.34E-05	6.33E-06	-2.111305476	0.035506877	ii	chr22	45056991	G
cg14612684	-2.36E-05	1.12E-05	-2.11129868	0.035507465	ii	chr2	108863679	G	SULT1C3
cg10914899	-8.17E-06	3.87E-06	-2.111290794	0.035508148	i	chr13	25290781	R
cg13759418	-1.46E-05	6.93E-06	-2.111290619	0.035508163	ii	chr19	5895056	G	NDUFA11
cg13877847	-7.19E-06	3.40E-06	-2.111290153	0.035508203	ii	chr8	57216514	G	SDR16C5
cg09421136	-7.31E-06	3.46E-06	-2.111288553	0.035508342	ii	chr2	202125175	G	CASP8;CASP8;CASP8;CASP8;CASP8;CASP8;CASP8
cg04804321	-1.43E-05	6.79E-06	-2.111285594	0.035508598	ii	chr8	40065870	G
cg13887716	-4.61E-06	2.18E-06	-2.111282817	0.035508838	ii	chr9	111926967	G	C9orf4
cg05822618	-1.14E-05	5.38E-06	-2.111279557	0.03550912	ii	chr1	179027455	G	FAM20B
cg05223897	-1.17E-05	5.56E-06	-2.111266512	0.035510249	ii	chr7	65842437	G	NCRNA00174
cg04256316	-1.78E-06	8.41E-07	-2.111262734	0.035510576	i	chr11	65405502	R	SIPA1
cg09853301	-3.28E-05	1.56E-05	-2.111262247	0.035510618	ii	chr18	72756442	G	ZNF407
cg21796780	-3.08E-05	1.46E-05	-2.111256446	0.035511121	ii	chr2	173091059	G
cg08040395	-4.13E-05	1.95E-05	-2.111247829	0.035511866	i	chr17	77078833	G	ENGASE
cg21249481	-5.89E-06	2.79E-06	-2.111246487	0.035511983	ii	chr9	139317959	G	PMPCA
cg25490383	-3.51E-05	1.66E-05	-2.11124581	0.035512041	ii	chr2	79681227	G
cg07836306	-2.81E-05	1.33E-05	-2.111237635	0.035512749	ii	chr2	215617878	G	BARD1;BARD1;BARD1;BARD1;BARD1;BARD1;BARD1;BARD1
cg19856520	-3.70E-06	1.75E-06	-2.111235728	0.035512914	ii	chr1	39696676	G	MACF1
cg25193384	1.34E-05	6.34E-06	2.111220508	0.035514231	ii	chr7	39837692	G
cg22591653	-2.64E-05	1.25E-05	-2.111219992	0.035514276	ii	chr2	22758319	G	LOC102723362
cg22533564	-2.91E-05	1.38E-05	-2.111219891	0.035514285	ii	chr11	118096478	G	AMICA1;AMICA1
cg26483215	-4.83E-06	2.29E-06	-2.111217755	0.03551447	ii	chr2	240548739	G
cg06398390	-1.51E-05	7.17E-06	-2.111214446	0.035514756	ii	chr7	50815700	G	GRB10
cg25331127	-7.02E-06	3.32E-06	-2.111213749	0.035514816	ii	chr10	133608464	G
cg15751789	-8.68E-06	4.11E-06	-2.111208294	0.035515289	ii	chr3	195964134	G
cg22246344	-1.48E-05	6.99E-06	-2.111208007	0.035515314	ii	chr2	45183790	G
cg24629850	-2.12E-05	1.01E-05	-2.111201645	0.035515864	ii	chr7	99950328	G	PVRIG2P;STAG3L5P-PVRIG2P-PILRB;STAG3L5P-PVRIG2P-PILRB
cg18329638	-1.08E-05	5.11E-06	-2.111199951	0.035516011	ii	chr2	72581935	G	EXOC6B
cg13788105	-2.28E-05	1.08E-05	-2.111199397	0.035516059	ii	chr18	43266528	G
cg25711575	-8.48E-06	4.01E-06	-2.111197849	0.035516193	i	chr2	178937477	R	PDE11A;PDE11A;PDE11A
cg21892702	-7.20E-06	3.41E-06	-2.111196181	0.035516337	ii	chr8	118925808	G	EXT1
cg06210240	-6.53E-06	3.09E-06	-2.11119615	0.03551634	ii	chr4	72052544	G	SLC4A4;SLC4A4
cg16077226	-5.94E-06	2.81E-06	-2.111195418	0.035516403	ii	chr11	62156701	G	ASRGL1;ASRGL1
cg06724108	-3.54E-06	1.68E-06	-2.111194304	0.0355165	ii	chr7	107383707	G	CBLL1;CBLL1
cg02979224	-1.72E-05	8.12E-06	-2.1111939	0.035516535	ii	chr7	93204462	G	CALCR;CALCR
cg14840664	-2.19E-06	1.04E-06	-2.111192796	0.03551663	i	chr3	48673083	R	SLC26A6;SLC26A6;SLC26A6
cg20598555	-1.72E-05	8.17E-06	-2.111191963	0.035516702	ii	chr2	239096454	G	ILKAP
cg06925600	-1.09E-05	5.16E-06	-2.111188174	0.03551703	ii	chr12	49147270	G	LINC00935;LINC00935
cg08410752	-5.02E-06	2.38E-06	-2.111188109	0.035517036	ii	chr7	126747931	G	GRM8;GRM8;GRM8
cg26691074	2.03E-05	9.61E-06	2.111185568	0.035517256	ii	chr18	50463502	G	DCC
cg24525828	-8.63E-06	4.09E-06	-2.11118071	0.035517677	ii	chr15	22833288	G	TUBGCP5;TUBGCP5
cg17161623	-1.05E-06	4.99E-07	-2.111178576	0.035517861	i	chr3	149688940	G	PFN2;PFN2;LOC646903
cg20375320	6.26E-06	2.97E-06	2.111178126	0.0355179	i	chr12	2420738	G	CACNA1C;CACNA1C;CACNA1C;CACNA1C;CACNA1C;CACNA1C;CACNA1C;CACNA1C;CACNA1C;CACNA1C;CACNA1C;CACNA1C;CACNA1C;CACNA1C;CACNA1C;CACNA1C;CACNA1C;CACNA1C;CACNA1C;CACNA1C;CACNA1C;CACNA1C;CACNA1C
cg17714980	-1.64E-06	7.76E-07	-2.111171951	0.035518435	i	chr6	31940546	R	STK19;STK19;DOM3Z;STK19
cg18408783	-1.35E-05	6.38E-06	-2.11116565	0.03551898	ii	chr20	3218331	G	SLC4A11;SLC4A11
cg08448780	-1.41E-05	6.66E-06	-2.111164029	0.035519121	ii	chr6	18148790	G	TPMT
cg25208740	-7.67E-06	3.63E-06	-2.111163095	0.035519202	ii	chr15	42780090	G
cg11778706	-8.76E-06	4.15E-06	-2.111161434	0.035519345	ii	chr8	22503552	G	BIN3
cg09826587	-1.88E-06	8.89E-07	-2.111152852	0.035520088	i	chr1	14026817	R	PRDM2
cg02241160	-2.01E-05	9.54E-06	-2.111149957	0.035520339	ii	chr17	79801507	G	P4HB
cg16540129	-1.75E-05	8.27E-06	-2.111146931	0.035520601	ii	chr6	49517997	G	C6orf141
cg27607632	-1.23E-05	5.84E-06	-2.111144713	0.035520793	ii	chr12	54612549	G
cg11533385	-9.32E-06	4.41E-06	-2.111144498	0.035520812	ii	chr1	112042332	G	ADORA3;ADORA3;ADORA3
cg25963429	-1.57E-05	7.41E-06	-2.111138642	0.035521319	ii	chr11	46301410	G	CREB3L1
cg04011758	-2.42E-05	1.15E-05	-2.111135683	0.035521575	ii	chr1	79048111	G
cg26011014	-7.14E-06	3.38E-06	-2.111127322	0.035522299	i	chr1	40783003	R	COL9A2
cg03950253	-2.30E-05	1.09E-05	-2.11112054	0.035522886	ii	chr7	134345856	G	BPGM;BPGM
cg24040966	-1.45E-05	6.87E-06	-2.111115776	0.035523298	i	chr19	45926720	R	ERCC1;ERCC1;ERCC1;ERCC1
cg01723205	-1.22E-05	5.80E-06	-2.111114799	0.035523383	ii	chr6	145066239	G	UTRN
cg16118491	-6.33E-06	3.00E-06	-2.111108899	0.035523894	ii	chr8	141046707	G	TRAPPC9;TRAPPC9
cg12029281	-1.87E-05	8.87E-06	-2.111100265	0.035524641	ii	chr6	35461818	G	TEAD3
cg02705659	-2.53E-05	1.20E-05	-2.111090616	0.035525477	ii	chr7	7111870	G
cg04629914	-3.28E-06	1.55E-06	-2.111089281	0.035525592	ii	chr4	154216765	G	TRIM2;TRIM2
cg12464638	2.45E-05	1.16E-05	2.111079182	0.035526467	ii	chr11	844400	G	TSPAN4;TSPAN4;TSPAN4;TSPAN4;TSPAN4;TSPAN4;TSPAN4
cg07728848	-5.94E-06	2.81E-06	-2.111078682	0.03552651	ii	chr3	148713680	G	GYG1;GYG1;GYG1
cg25969659	-1.94E-06	9.19E-07	-2.111077823	0.035526584	i	chr4	1872616	R	WHSC1
cg01885071	-1.34E-05	6.35E-06	-2.111075702	0.035526768	i	chr14	90168304	R
cg03848978	-1.93E-05	9.15E-06	-2.111072485	0.035527047	ii	chr3	141102964	G	ZBTB38
cg00866564	-7.66E-06	3.63E-06	-2.111066255	0.035527586	ii	chr5	149883618	G	NDST1
cg03208707	-2.17E-05	1.03E-05	-2.111061916	0.035527962	ii	chr1	12289388	G	VPS13D;VPS13D
cg15434778	-2.44E-05	1.16E-05	-2.111058261	0.035528278	ii	chr14	79982284	G	NRXN3;NRXN3;NRXN3
cg20256535	-1.92E-05	9.07E-06	-2.111056128	0.035528463	ii	chr10	100723723	G	HPSE2;HPSE2;HPSE2;HPSE2
cg02151160	-8.75E-06	4.14E-06	-2.111051824	0.035528836	ii	chr2	95975785	G	KCNIP3
cg26488985	-9.64E-06	4.57E-06	-2.111045161	0.035529413	i	chr16	89584852	R	SPG7;SPG7
cg24323768	-6.89E-06	3.27E-06	-2.1110442	0.035529496	ii	chr6	121658870	G
cg00081404	-1.33E-05	6.32E-06	-2.111039534	0.0355299	ii	chr2	106957722	G
cg26894320	-2.56E-05	1.21E-05	-2.11103878	0.035529965	ii	chr6	25058685	G
cg10766103	-1.82E-06	8.64E-07	-2.111037598	0.035530068	i	chr12	56842950	R	TIMELESS
cg22191299	-1.65E-05	7.84E-06	-2.111037414	0.035530084	ii	chr18	55806600	G	NEDD4L;NEDD4L;NEDD4L;NEDD4L
ch.1.4056800F	-8.15E-06	3.86E-06	-2.111034888	0.035530302	ii	chr1	208641940	G
cg01447503	-4.32E-06	2.05E-06	-2.111033695	0.035530406	ii	chr2	71576021	G	ZNF638;ZNF638;ZNF638;ZNF638
cg09204626	6.20E-06	2.93E-06	2.111029073	0.035530806	ii	chr16	70403452	G	DDX19A
cg09223071	-5.15E-06	2.44E-06	-2.111025111	0.035531149	ii	chr2	27886442	G	SLC4A1AP;SLC4A1AP;SUPT7L;SUPT7L
cg15048175	-1.82E-05	8.62E-06	-2.111024917	0.035531166	ii	chr3	34055595	G
cg17424602	-1.59E-05	7.53E-06	-2.111020798	0.035531523	ii	chr5	138740101	G	SPATA24
cg18766900	2.22E-05	1.05E-05	2.111016311	0.035531911	ii	chr10	11574616	G	USP6NL;USP6NL
cg04376310	2.55E-05	1.21E-05	2.111012735	0.035532221	ii	chr5	121687962	G	SNCAIP;SNCAIP;SNCAIP;SNCAIP;SNCAIP;SNCAIP
cg22998588	2.64E-05	1.25E-05	2.111012526	0.035532239	ii	chr21	32662260	G	TIAM1
cg06500509	-1.79E-05	8.48E-06	-2.111006606	0.035532752	ii	chr3	48608024	G	COL7A1
cg01553632	-4.35E-06	2.06E-06	-2.111003985	0.035532979	ii	chr3	32509364	G
cg00858045	-1.02E-05	4.84E-06	-2.111001594	0.035533186	ii	chr11	14542492	G	PSMA1;PSMA1;PSMA1
cg27518602	1.62E-05	7.68E-06	2.111000704	0.035533263	ii	chr16	33038657	G
cg24339785	-9.71E-06	4.60E-06	-2.110993684	0.035533871	ii	chr8	99204880	G	NIPAL2
cg22290893	-1.76E-05	8.32E-06	-2.110989039	0.035534273	ii	chr7	48887421	G
cg03096171	-1.10E-05	5.21E-06	-2.110987914	0.03553437	ii	chr17	7812028	G	CHD3;CHD3;CHD3;CHD3;CHD3;CHD3
cg07952182	-1.37E-05	6.49E-06	-2.110983161	0.035534782	ii	chr1	162647028	G	DDR2;DDR2
cg14756878	-1.89E-05	8.94E-06	-2.110979402	0.035535108	ii	chr2	12568736	G
cg11760180	4.86E-05	2.30E-05	2.110979009	0.035535142	ii	chr4	2447601	G	CFAP99
cg03714573	-3.51E-06	1.66E-06	-2.110972352	0.035535718	ii	chr1	91172770	G
cg22550059	-6.19E-06	2.93E-06	-2.110970935	0.035535841	ii	chr6	32765007	G
cg00927294	-1.28E-05	6.06E-06	-2.110967364	0.03553615	ii	chr7	122526408	G	CADPS2;CADPS2;CADPS2;CADPS2;CADPS2;CADPS2
cg22356541	-2.59E-05	1.22E-05	-2.110961803	0.035536632	ii	chr13	22277315	G	FGF9
cg15555250	-1.19E-05	5.65E-06	-2.110950463	0.035537614	ii	chr14	91864095	G	CCDC88C
cg16398525	-1.04E-05	4.93E-06	-2.110943141	0.035538248	ii	chrX	21764115	G	SMPX;SMPX
cg08622324	-1.49E-05	7.05E-06	-2.110941349	0.035538403	ii	chr12	91350103	G	CCER1;CCER1
cg11477415	-1.68E-05	7.96E-06	-2.110934047	0.035539036	ii	chr17	60702770	G
cg20191956	-3.46E-06	1.64E-06	-2.110931402	0.035539265	ii	chr1	42045587	G	HIVEP3;HIVEP3
cg03460527	-6.64E-06	3.15E-06	-2.110930914	0.035539307	ii	chr1	95008117	G	F3
cg13970092	-1.09E-05	5.17E-06	-2.110930072	0.03553938	ii	chr22	24943107	G	GUCD1;GUCD1;GUCD1;GUCD1;GUCD1;GUCD1;GUCD1;GUCD1;GUCD1
cg04707943	-6.04E-06	2.86E-06	-2.110928178	0.035539544	ii	chr16	70413222	G
cg15616310	-8.28E-06	3.92E-06	-2.110913729	0.035540796	ii	chr11	94570647	G	AMOTL1
cg24835244	-1.00E-05	4.75E-06	-2.110893929	0.035542511	ii	chr17	28295343	G	EFCAB5;EFCAB5;EFCAB5
cg14914706	-2.62E-05	1.24E-05	-2.110891468	0.035542724	ii	chr20	20037346	G	CFAP61;CRNKL1;CRNKL1;CRNKL1;CRNKL1;CFAP61
cg09965264	-1.56E-05	7.40E-06	-2.110891066	0.035542759	ii	chr15	50982364	G
cg24408436	-2.64E-05	1.25E-05	-2.110874883	0.035544161	ii	chr11	64739374	G
cg15652178	-1.08E-05	5.12E-06	-2.110874132	0.035544226	ii	chr7	65509578	G
cg16179507	-1.55E-05	7.32E-06	-2.110873525	0.035544278	i	chr2	43295306	G
cg00045357	-1.48E-05	7.02E-06	-2.110873243	0.035544303	ii	chr5	138750111	G	DNAJC18
cg02947036	-1.65E-05	7.81E-06	-2.110872278	0.035544386	ii	chr16	11464675	G
cg24120597	-1.35E-05	6.41E-06	-2.11086897	0.035544673	ii	chr8	145019491	G	PLEC1;PLEC1;PLEC1;MIR661;PLEC1;PLEC1;PLEC1
cg05479750	-7.55E-06	3.58E-06	-2.110865648	0.035544961	ii	chr3	151869793	G
cg10310682	-1.85E-05	8.77E-06	-2.110865286	0.035544992	ii	chr2	239073090	G
cg03671207	-2.56E-05	1.21E-05	-2.110864423	0.035545067	ii	chr6	167544662	G	CCR6;CCR6
cg02823437	-8.92E-06	4.22E-06	-2.110860217	0.035545431	ii	chr2	242616875	G	DTYMK;DTYMK;DTYMK
cg10928878	-9.70E-06	4.60E-06	-2.110854617	0.035545916	ii	chr9	129870696	G	ANGPTL2;RALGPS1;RALGPS1;RALGPS1;RALGPS1
cg05565355	-1.30E-05	6.15E-06	-2.110851901	0.035546152	ii	chr5	175612240	G
cg19579446	-1.63E-05	7.70E-06	-2.110848637	0.035546434	ii	chr11	57335474	G	UBE2L6;UBE2L6
cg26315918	-2.45E-05	1.16E-05	-2.11083075	0.035547984	ii	chr3	111793950	G	TMPRSS7;TMPRSS7
cg06073386	-2.15E-06	1.02E-06	-2.110820517	0.03554887	ii	chr11	66725905	G	PC;PC
cg13529728	-1.69E-06	8.03E-07	-2.110816655	0.035549205	i	chr9	126692534	R	DENND1A;DENND1A
cg09511126	-5.95E-06	2.82E-06	-2.110814948	0.035549353	ii	chr10	100993597	G	HPSE2;HPSE2;HPSE2;HPSE2
cg11801676	-1.49E-05	7.06E-06	-2.110814763	0.035549369	ii	chr1	12255804	G	TNFRSF1B
cg26850145	-3.83E-06	1.81E-06	-2.11080988	0.035549792	ii	chr9	37465023	G	ZBTB5
cg23919916	-1.97E-06	9.33E-07	-2.110797835	0.035550836	i	chr10	103825097	R	HPS6
cg06681493	-9.39E-06	4.45E-06	-2.110797243	0.035550887	ii	chr14	75955422	G
cg16195673	-2.02E-05	9.57E-06	-2.110793826	0.035551183	ii	chr3	195946793	G	SLC51A
cg11028633	-1.56E-05	7.39E-06	-2.110782767	0.035552141	ii	chr7	158290397	G	PTPRN2;PTPRN2;PTPRN2;PTPRN2;PTPRN2
cg03214308	-2.45E-06	1.16E-06	-2.110780194	0.035552364	ii	chr16	50581404	G	NKD1
cg00009871	-5.24E-06	2.48E-06	-2.110778159	0.03555254	ii	chr13	103532260	G	LOC121952
cg08330572	-1.79E-06	8.48E-07	-2.110778026	0.035552552	i	chr5	620259	R	CEP72
cg12120033	0.000118215	5.60E-05	2.11077414	0.035552889	ii	chr9	100498418	G
cg05414128	-2.84E-05	1.35E-05	-2.11076854	0.035553374	ii	chr10	86164238	G	CCSER2;CCSER2
cg06429887	-1.24E-05	5.87E-06	-2.110765737	0.035553617	ii	chr14	24600500	G	FITM1
cg23561579	-2.28E-05	1.08E-05	-2.110761318	0.035554	ii	chr3	57963699	G
cg02449202	-1.01E-05	4.80E-06	-2.110755685	0.035554488	ii	chr6	46761071	G	MEP1A
cg12619398	-5.30E-07	2.51E-07	-2.110748558	0.035555105	i	chr8	38089444	G	DDHD2;DDHD2;DDHD2
cg12400457	-2.01E-05	9.51E-06	-2.110740498	0.035555804	ii	chr1	115919812	G
cg01121892	-1.04E-05	4.94E-06	-2.110738213	0.035556002	ii	chr8	144294486	G	GPIHBP1
cg21032661	-1.02E-05	4.83E-06	-2.110738058	0.035556015	ii	chr2	74372798	G	BOLA3;BOLA3
cg02089787	-1.71E-05	8.10E-06	-2.110734435	0.035556329	ii	chr12	27719315	G	PPFIBP1;PPFIBP1;PPFIBP1;PPFIBP1
cg21337115	-3.76E-05	1.78E-05	-2.110734403	0.035556332	ii	chrX	124265923	G
cg05239791	-1.79E-06	8.50E-07	-2.110732328	0.035556512	i	chr6	31707956	R	MSH5;MSH5;MSH5;MSH5;MSH5
cg25897946	2.01E-05	9.52E-06	2.110732165	0.035556526	ii	chr8	142834340	G
cg13995193	-1.86E-06	8.79E-07	-2.110731725	0.035556564	i	chr19	3669804	R	PIP5K1C
cg21759095	-1.55E-05	7.33E-06	-2.110725822	0.035557075	ii	chrX	21875451	G	YY2;MBTPS2
cg19594433	-7.54E-06	3.57E-06	-2.110723582	0.035557269	ii	chr15	75147064	G	SCAMP2
cg18658230	-7.66E-06	3.63E-06	-2.110719139	0.035557654	ii	chr2	1887399	G	MYT1L
cg02147775	-4.19E-06	1.99E-06	-2.110705004	0.035558879	ii	chr8	27794235	G	SCARA5
cg12129918	-1.27E-05	6.03E-06	-2.11069949	0.035559357	ii	chr8	145676773	G	CYHR1
cg17199247	-1.58E-05	7.50E-06	-2.110695924	0.035559666	i	chr3	3842717	R	LRRN1
cg09763362	1.87E-06	8.84E-07	2.110695307	0.03555972	i	chr6	138188575	G	TNFAIP3
cg01065278	-1.57E-05	7.42E-06	-2.110694574	0.035559783	ii	chr1	9491741	G
cg13601951	-1.30E-05	6.14E-06	-2.110690414	0.035560144	ii	chr20	44792599	G
cg18525212	-2.94E-05	1.40E-05	-2.110687934	0.035560359	ii	chr12	24191664	G	SOX5;SOX5
cg03572171	-1.01E-05	4.80E-06	-2.110687767	0.035560373	i	chr8	144269191	R
cg05917797	-5.89E-06	2.79E-06	-2.110686304	0.0355605	ii	chr14	62075110	G
cg07513034	-2.01E-05	9.50E-06	-2.110685204	0.035560595	ii	chr15	95399187	G	LOC440311
cg01735707	-1.46E-05	6.92E-06	-2.110681137	0.035560948	ii	chr19	40721187	G	MAP3K10
cg08285388	-1.81E-06	8.56E-07	-2.110679951	0.03556105	i	chr17	27230177	G	DHRS13
cg20658853	-2.97E-06	1.41E-06	-2.110679033	0.03556113	ii	chr9	16833340	G	BNC2
cg03666597	-2.19E-05	1.04E-05	-2.110678324	0.035561191	ii	chr7	101752690	G	CUX1;CUX1;CUX1
cg18261434	-8.31E-06	3.94E-06	-2.110674099	0.035561557	ii	chr2	129106401	G
cg13268508	-9.50E-06	4.50E-06	-2.110672552	0.035561692	ii	chr22	33409698	G	SYN3
cg26293546	-1.10E-05	5.20E-06	-2.110670297	0.035561887	ii	chr1	214162659	G	PROX1
cg22691468	-9.51E-06	4.51E-06	-2.110666736	0.035562196	ii	chr16	728823	G	STUB1;STUB1
cg17082662	-5.76E-06	2.73E-06	-2.110665577	0.035562296	ii	chr3	88198710	G	C3orf38
cg10090044	-1.67E-05	7.91E-06	-2.110664953	0.03556235	i	chr2	134304756	G	NCKAP5;NCKAP5
cg00120123	-5.09E-05	2.41E-05	-2.110654184	0.035563283	ii	chr6	135583702	G
cg20838721	-3.64E-06	1.73E-06	-2.110653942	0.035563304	ii	chr3	48488636	G	ATRIP;ATRIP;ATRIP;ATRIP;ATRIP
cg00880562	-4.75E-06	2.25E-06	-2.110651157	0.035563546	ii	chr3	153838126	G	SGEF
cg12673280	-4.00E-06	1.89E-06	-2.110646395	0.035563958	ii	chr20	35128636	G	DLGAP4;DLGAP4;DLGAP4
cg23596673	-9.12E-06	4.32E-06	-2.110645316	0.035564052	ii	chr6	24491098	G	GPLD1;GPLD1
cg06927919	-6.40E-06	3.03E-06	-2.110645169	0.035564065	i	chr8	86554811	R
cg21350007	-1.43E-05	6.76E-06	-2.11064085	0.035564439	ii	chr13	115083086	G	ZNF828;ZNF828;ZNF828
cg03114558	-1.95E-06	9.25E-07	-2.110635678	0.035564887	i	chr16	21289539	R	CRYM;CRYM
cg07640752	-2.46E-05	1.17E-05	-2.110633303	0.035565093	ii	chr18	63676650	G
cg22567029	-4.25E-06	2.01E-06	-2.110631062	0.035565287	ii	chr8	1626307	G	DLGAP2;DLGAP2
cg08940009	-6.50E-06	3.08E-06	-2.110629348	0.035565436	ii	chr21	47732969	G	C21orf58;C21orf58;C21orf58;C21orf58;C21orf58
cg12419862	5.90E-05	2.80E-05	2.110624003	0.035565899	i	chr22	24373484	R	LOC391322
cg02897018	-1.16E-05	5.50E-06	-2.110623349	0.035565956	ii	chr13	29370574	G
cg04151788	-4.46E-06	2.11E-06	-2.110620914	0.035566167	ii	chr13	27592116	G
cg27416985	2.59E-05	1.23E-05	2.110620684	0.035566187	ii	chr5	38479675	G	LIFR;LIFR
cg11438755	-4.18E-06	1.98E-06	-2.11061851	0.035566375	ii	chr10	95653570	G	TMEM20;TMEM20
cg07426259	-6.23E-06	2.95E-06	-2.110613328	0.035566824	ii	chr4	157695074	G	PDGFC;PDGFC
cg15946337	-1.81E-05	8.56E-06	-2.110611142	0.035567014	ii	chr17	78773498	G	RPTOR;RPTOR
cg20072652	-1.38E-05	6.53E-06	-2.11060615	0.035567446	ii	chr17	77862576	G
cg16640135	-1.31E-05	6.20E-06	-2.110605674	0.035567488	ii	chr15	91923621	G
cg22697864	-1.89E-05	8.94E-06	-2.110604965	0.035567549	ii	chr1	46954754	G
cg20342255	-2.33E-05	1.10E-05	-2.110598476	0.035568112	ii	chr2	174836197	G
cg01987164	-3.39E-06	1.61E-06	-2.110594717	0.035568437	i	chr7	140773893	G	TMEM178B
cg15908735	-1.30E-05	6.14E-06	-2.110593025	0.035568584	ii	chr22	24153406	G	SMARCB1;SMARCB1
cg19380973	-7.72E-06	3.66E-06	-2.110591279	0.035568735	ii	chr19	7579365	G
cg03564473	-1.29E-05	6.10E-06	-2.110581413	0.035569591	ii	chr7	37191218	G	ELMO1;ELMO1;ELMO1
cg09170232	-1.98E-05	9.37E-06	-2.110563091	0.035571179	ii	chr2	66759368	G	MEIS1
cg13559144	-2.42E-06	1.15E-06	-2.110552532	0.035572094	i	chr12	124086193	R	DDX55
cg23018242	-1.25E-06	5.91E-07	-2.110552257	0.035572118	i	chr22	31608245	G	LIMK2
cg03162794	-2.10E-05	9.97E-06	-2.11054442	0.035572797	ii	chr3	30868425	G	GADL1
cg26321670	-1.49E-05	7.04E-06	-2.110535905	0.035573535	ii	chr7	100040981	G
cg25184664	-2.50E-05	1.18E-05	-2.110527158	0.035574294	ii	chr2	24259721	G	C2orf44;C2orf44
cg22312354	-6.70E-06	3.17E-06	-2.110525371	0.035574449	ii	chr19	56158714	G	CCDC106
cg02753404	-6.35E-06	3.01E-06	-2.110521003	0.035574827	ii	chr15	95258951	G
cg26228569	-3.66E-06	1.74E-06	-2.110518818	0.035575017	ii	chr9	134955334	G	MED27
cg11517017	-1.04E-05	4.94E-06	-2.110497871	0.035576833	ii	chr22	26156974	G	MYO18B
cg04218022	-7.63E-06	3.61E-06	-2.110494448	0.035577129	ii	chr15	25974140	G	ATP10A
cg03836181	-2.59E-05	1.23E-05	-2.110489748	0.035577537	ii	chr7	139733574	G	PARP12;PARP12
cg14998917	-5.68E-06	2.69E-06	-2.110486491	0.035577819	ii	chr12	22777902	G	ETNK1;ETNK1
cg21067652	-6.61E-06	3.13E-06	-2.110485793	0.03557788	ii	chr13	41548815	G	ELF1;ELF1
cg15703314	-8.23E-06	3.90E-06	-2.110478986	0.03557847	ii	chr6	513297	G	EXOC2
cg06677621	-1.63E-05	7.73E-06	-2.110478638	0.0355785	ii	chr8	30172170	G
cg15531497	-2.36E-06	1.12E-06	-2.110476424	0.035578692	ii	chr2	48134268	G	FBXO11
cg20576597	-1.24E-05	5.89E-06	-2.110475619	0.035578762	ii	chr21	46131668	G	C21orf29
cg08031151	-8.10E-06	3.84E-06	-2.110474408	0.035578867	ii	chr3	138656471	G
cg23718147	-3.57E-06	1.69E-06	-2.110468961	0.035579339	ii	chr2	10738421	G	NOL10;NOL10;NOL10;NOL10
cg26126052	-9.14E-07	4.33E-07	-2.110461453	0.03557999	i	chr14	75079491	G	LTBP2
cg14444625	-6.32E-06	2.99E-06	-2.110459836	0.03558013	ii	chr10	73080319	G	SLC29A3;SLC29A3;SLC29A3;SLC29A3
cg00647140	-1.43E-05	6.79E-06	-2.110453658	0.035580666	ii	chr7	10742287	G
cg08372051	-7.10E-06	3.36E-06	-2.110443235	0.03558157	i	chr16	88294446	G
cg01130162	-5.98E-07	2.83E-07	-2.110439532	0.035581891	i	chr16	838502	G	CHTF18;RPUSD1
cg12453675	-4.47E-06	2.12E-06	-2.110438326	0.035581995	ii	chr11	124120737	G	OR8G1
cg21089910	-4.69E-06	2.22E-06	-2.110431799	0.035582561	ii	chr5	159201045	G
cg08720730	-2.62E-05	1.24E-05	-2.110430396	0.035582683	ii	chr2	114581922	G
cg00007266	-1.33E-05	6.30E-06	-2.11042776	0.035582911	ii	chr17	21199768	G	MAP2K3;MAP2K3
cg21488538	-2.60E-05	1.23E-05	-2.110427371	0.035582945	i	chr2	98964436	R	CNGA3;CNGA3
cg25823214	-1.78E-06	8.42E-07	-2.110426661	0.035583007	i	chr2	241076058	R	MYEOV2;MYEOV2
cg01911386	-1.04E-05	4.94E-06	-2.110425421	0.035583114	ii	chr8	620858	G	ERICH1
cg02194318	-9.68E-06	4.58E-06	-2.110425082	0.035583143	ii	chr8	91951567	G	NECAB1
cg04596067	-4.68E-06	2.22E-06	-2.110423357	0.035583293	ii	chr2	2026609	G	MYT1L;MYT1L
cg26785860	-4.24E-06	2.01E-06	-2.110421807	0.035583427	ii	chr22	36737585	G	MYH9;MYH9
cg22888140	2.35E-05	1.11E-05	2.110411175	0.035584349	ii	chr6	76070431	G	FILIP1;FILIP1;FILIP1
cg00920839	-1.21E-05	5.74E-06	-2.110408032	0.035584622	ii	chr4	744492	G	PCGF3
cg05782751	-1.88E-05	8.92E-06	-2.110406492	0.035584755	ii	chrX	119737675	G	MCTS1;MCTS1
cg13192180	-1.64E-05	7.79E-06	-2.110404769	0.035584905	ii	chr17	65717569	G	NOL11
cg21322513	-1.75E-05	8.29E-06	-2.110404549	0.035584924	ii	chr1	245915113	G	SMYD3;SMYD3
cg06142979	-2.17E-06	1.03E-06	-2.110401973	0.035585147	i	chr8	144692086	R	PYCRL
cg04260643	-1.72E-05	8.14E-06	-2.110400219	0.035585299	ii	chr2	65221688	G	SLC1A4;SLC1A4
cg09614506	-2.33E-05	1.10E-05	-2.110398148	0.035585479	i	chrX	80259692	G
cg03728520	-1.94E-05	9.21E-06	-2.110393655	0.035585869	ii	chr17	26420738	G	NLK
cg12084079	-1.35E-05	6.38E-06	-2.110391702	0.035586038	ii	chrX	16737447	G	SYAP1;SYAP1
cg10464926	-8.01E-06	3.79E-06	-2.110386035	0.035586529	ii	chr15	38833467	G	RASGRP1;RASGRP1;RASGRP1
cg07230094	-1.57E-05	7.46E-06	-2.110376668	0.035587342	ii	chr6	134997655	G
cg04871207	-2.71E-05	1.28E-05	-2.110376239	0.035587379	ii	chr18	28855179	G
cg06924902	4.72E-05	2.24E-05	2.110375943	0.035587404	ii	chr8	135609134	G	ZFAT;ZFAT;ZFATAS
cg10087060	-3.29E-06	1.56E-06	-2.11037321	0.035587641	ii	chr10	52419357	G
cg01161376	-5.54E-06	2.63E-06	-2.110357725	0.035588984	ii	chr6	38609780	G
cg05828925	-5.76E-05	2.73E-05	-2.11035136	0.035589536	ii	chr8	22500482	G	FLJ14107;BIN3
cg16059337	-2.79E-05	1.32E-05	-2.110349276	0.035589717	ii	chr3	136824083	G
cg01099094	-2.11E-05	1.00E-05	-2.110349111	0.035589731	ii	chr1	34341610	G	CSMD2-AS1;CSMD2;CSMD2
cg12067298	-1.32E-05	6.28E-06	-2.110344337	0.035590145	ii	chr11	27723658	G	BDNF;BDNF;BDNF;BDNF;BDNF;BDNF;BDNF;BDNF;BDNF;BDNF;BDNF
cg24440854	-3.35E-06	1.59E-06	-2.110343832	0.035590189	ii	chr1	98386913	G	DPYD;DPYD
cg09243552	-2.67E-05	1.27E-05	-2.11034273	0.035590285	ii	chr4	148639367	G
cg00832994	-1.41E-05	6.69E-06	-2.110341519	0.03559039	i	chr1	47134286	G	ATPAF1;ATPAF1
cg21834103	-6.65E-06	3.15E-06	-2.110341006	0.035590434	ii	chr2	178538688	G	PDE11A;PDE11A;PDE11A;PDE11A
cg02972475	-1.10E-05	5.22E-06	-2.110339966	0.035590524	ii	chr1	33741944	G	ZNF362
cg10160081	-1.33E-05	6.32E-06	-2.110339347	0.035590578	ii	chr9	35676056	G	CA9;CA9
cg14537886	-2.19E-05	1.04E-05	-2.110333485	0.035591086	ii	chr8	41511582	G	ANK1;ANK1;ANK1;ANK1;ANK1;ANK1;ANK1;ANK1
cg07501049	-1.08E-06	5.13E-07	-2.110333078	0.035591122	i	chr1	981392	G	AGRN
cg19293748	-3.09E-06	1.46E-06	-2.110319028	0.03559234	i	chr19	53237645	R	ZNF611;ZNF611;ZNF611
cg04463265	-2.83E-05	1.34E-05	-2.110311709	0.035592975	ii	chr15	20479446	G
cg04381712	-1.55E-06	7.35E-07	-2.110302131	0.035593806	i	chr13	53024905	G	VPS36
cg20102673	-2.14E-05	1.01E-05	-2.11029921	0.035594059	ii	chr12	49933539	G	KCNH3
cg16306253	-1.69E-05	8.01E-06	-2.110294319	0.035594483	ii	chr1	48912625	G	SPATA6;SPATA6;SPATA6
cg00046819	-2.79E-06	1.32E-06	-2.11028895	0.035594949	ii	chr9	71614974	G	PIP5K1B;PIP5K1B
cg08443814	-8.37E-07	3.97E-07	-2.110287981	0.035595033	i	chr7	24797102	G	DFNA5;DFNA5;DFNA5
cg24981608	-3.84E-06	1.82E-06	-2.110270324	0.035596564	ii	chr8	141743952	G	PTK2;PTK2;PTK2
cg04793090	-1.52E-05	7.21E-06	-2.110268434	0.035596728	ii	chr3	128903277	G	CNBP;CNBP;CNBP;CNBP;CNBP;CNBP
cg26283963	-1.71E-05	8.09E-06	-2.110267823	0.035596781	ii	chr7	29330752	G	CHN2
cg24728456	-6.88E-06	3.26E-06	-2.110265219	0.035597007	ii	chr1	34090664	G	CSMD2
cg08849079	-5.86E-06	2.78E-06	-2.110260727	0.035597397	ii	chr6	147354020	G
cg26547516	-8.67E-06	4.11E-06	-2.110251677	0.035598182	ii	chr12	46837215	G	LOC100288798;LOC100288798;LOC100288798;LOC100288798;LOC100288798
cg09234858	-2.32E-05	1.10E-05	-2.110250186	0.035598311	ii	chr18	7132872	G
cg20912041	-2.48E-05	1.18E-05	-2.110249305	0.035598387	ii	chr14	31359354	G	COCH;COCH;LOC100506071
cg12021443	-2.85E-05	1.35E-05	-2.110242096	0.035599013	ii	chr7	105698178	G
cg05662404	-3.89E-06	1.85E-06	-2.110240522	0.035599149	ii	chr7	79081807	G	MAGI2
cg23597670	-4.49E-06	2.13E-06	-2.110237373	0.035599422	ii	chr19	39902727	G	PLEKHG2
cg13489403	-1.89E-05	8.96E-06	-2.110235287	0.035599603	ii	chr5	176174748	G
cg09189276	-1.81E-05	8.59E-06	-2.110235193	0.035599612	ii	chr6	33226718	G	VPS52
cg02215898	-2.18E-05	1.03E-05	-2.110232218	0.03559987	ii	chr6	24721656	G
cg27094516	-6.19E-06	2.93E-06	-2.11022662	0.035600355	ii	chr6	31671391	G	BAT5
cg08799738	-2.76E-05	1.31E-05	-2.110212225	0.035601604	ii	chr10	76308567	G	ADK;ADK;ADK;ADK
cg09182900	-4.45E-06	2.11E-06	-2.110212052	0.035601619	ii	chr6	43909955	G
cg01904776	-1.07E-05	5.08E-06	-2.110206997	0.035602057	ii	chr16	2153834	G	PKD1;PKD1
cg08457495	-7.68E-06	3.64E-06	-2.11020438	0.035602284	i	chr17	45771936	R	TBKBP1
cg07771321	-1.65E-05	7.84E-06	-2.110202401	0.035602456	ii	chr2	125368595	G	CNTNAP5
cg17104870	-7.13E-06	3.38E-06	-2.110202222	0.035602472	ii	chr5	16936472	G	MYO10
cg15879720	-2.05E-05	9.70E-06	-2.110198142	0.035602826	ii	chr9	132933878	G	NCS1
cg14800111	-2.28E-05	1.08E-05	-2.110197858	0.03560285	ii	chr5	149809288	G
cg15400272	-2.64E-05	1.25E-05	-2.110193747	0.035603207	ii	chr2	197596784	G	CCDC150
cg02648166	-5.71E-06	2.71E-06	-2.110187048	0.035603788	ii	chr20	30639965	G	HCK;HCK;HCK;HCK;HCK;HCK
cg27623151	-1.34E-05	6.37E-06	-2.110186162	0.035603865	ii	chr19	44487436	G	ZNF155;ZNF155;ZNF155;ZNF155;ZNF155
cg09443311	-2.17E-05	1.03E-05	-2.110184097	0.035604044	ii	chr15	36871342	G	C15orf41;C15orf41
cg14171333	-1.02E-05	4.84E-06	-2.110180456	0.03560436	ii	chr11	3676840	G	ART1
cg04845649	-1.68E-05	7.98E-06	-2.11017374	0.035604942	ii	chr16	67199463	G	HSF4;HSF4
cg04705471	-9.24E-06	4.38E-06	-2.110168632	0.035605386	i	chr7	1600610	R
cg07900372	-1.78E-05	8.41E-06	-2.110168041	0.035605437	ii	chr5	78857250	G
cg00411431	-6.57E-06	3.11E-06	-2.110167323	0.035605499	ii	chr15	48499974	G	SLC12A1;SLC12A1
cg02943091	-1.96E-05	9.29E-06	-2.110157424	0.035606358	ii	chr14	20933373	G
cg05886125	-4.99E-06	2.37E-06	-2.110155296	0.035606543	ii	chr1	54859921	G	SSBP3;SSBP3;SSBP3
cg06069685	1.67E-05	7.90E-06	2.110154325	0.035606627	ii	chr18	61751615	G	C18orf20
cg13293276	-1.52E-05	7.21E-06	-2.110148182	0.03560716	ii	chr16	67860448	G	TSNAXIP1;TSNAXIP1;TSNAXIP1;TSNAXIP1;TSNAXIP1;TSNAXIP1;TSNAXIP1;TSNAXIP1;TSNAXIP1;TSNAXIP1;TSNAXIP1;TSNAXIP1
cg15124866	-3.32E-05	1.57E-05	-2.110141487	0.035607741	ii	chr20	55862701	G
cg06606949	-1.15E-05	5.44E-06	-2.110130285	0.035608712	ii	chr5	138211149	G	CTNNA1;LRRTM2
cg00470352	-2.98E-06	1.41E-06	-2.110125221	0.035609152	ii	chr1	41629870	G	SCMH1;SCMH1;SCMH1;SCMH1;SCMH1
cg00277836	-4.46E-06	2.11E-06	-2.110113732	0.035610149	ii	chr14	93503763	G	ITPK1;ITPK1;ITPK1
cg10664689	-5.67E-06	2.69E-06	-2.110112561	0.03561025	ii	chr1	155730347	G	GON4L;GON4L;GON4L
cg02903691	-1.62E-06	7.70E-07	-2.110108741	0.035610582	i	chr16	18573200	R	NOMO2;NOMO2
cg05226685	-3.07E-05	1.46E-05	-2.110090501	0.035612164	ii	chr8	30010237	G
cg19403653	-3.43E-06	1.63E-06	-2.110078941	0.035613167	i	chr3	158519645	R	MFSD1;MFSD1
cg08016059	-2.30E-05	1.09E-05	-2.110069119	0.03561402	ii	chr16	31198233	G	FUS;FUS;FUS;FUS
cg24791205	-1.01E-05	4.77E-06	-2.110066761	0.035614224	ii	chr1	17261801	G	CROCC
cg09964326	-2.77E-06	1.31E-06	-2.110062409	0.035614602	i	chr10	93668351	R	FGFBP3
cg13167431	-1.54E-05	7.30E-06	-2.110060409	0.035614775	ii	chr22	26988419	G
cg16233151	-1.48E-05	7.01E-06	-2.110047482	0.035615897	ii	chr17	78185955	G	SGSH
cg00164196	-6.58E-06	3.12E-06	-2.110036874	0.035616818	ii	chr2	162095477	G
cg21786114	-5.51E-06	2.61E-06	-2.110036396	0.035616859	ii	chr6	31866072	G	EHMT2;EHMT2
cg09464526	-1.85E-06	8.77E-07	-2.110030377	0.035617382	i	chr9	15422793	R	SNAPC3;SNAPC3
cg11437211	4.64E-05	2.20E-05	2.11002454	0.035617888	ii	chr8	127544059	G
cg04661721	-4.27E-06	2.03E-06	-2.110012071	0.03561897	ii	chr11	122311749	G
cg23609682	-1.45E-05	6.87E-06	-2.110000256	0.035619995	ii	chr1	3070786	G	PRDM16;PRDM16
cg23523728	-1.00E-05	4.74E-06	-2.109998149	0.035620178	ii	chr15	97250927	G
cg23103783	-6.86E-06	3.25E-06	-2.10999663	0.03562031	ii	chr1	178212393	G	RASAL2
cg26779971	-2.02E-05	9.59E-06	-2.109995741	0.035620387	ii	chr1	38418169	G
cg02521266	-2.18E-05	1.03E-05	-2.109993234	0.035620605	ii	chr10	5326242	G
cg02720207	-2.31E-06	1.09E-06	-2.109983138	0.035621481	i	chr10	69644399	R	SIRT1;SIRT1
cg14913610	-2.84E-05	1.35E-05	-2.109981023	0.035621665	ii	chr12	9142341	G	KLRG1
cg08084692	-3.97E-06	1.88E-06	-2.109980658	0.035621696	i	chr6	143832933	R	FUCA2
cg22498784	-2.09E-05	9.90E-06	-2.109974773	0.035622207	ii	chr19	35982399	G	KRTDAP
cg08217798	-1.28E-05	6.09E-06	-2.109974232	0.035622254	ii	chr9	134741723	G	MED27;MED27
cg04559279	-1.96E-05	9.30E-06	-2.109971797	0.035622465	ii	chr1	227834221	G	ZNF678;ZNF678;ZNF678
cg21563078	-8.67E-06	4.11E-06	-2.109966159	0.035622955	ii	chr7	79081455	G	MAGI2
cg24669449	-1.59E-05	7.53E-06	-2.109966131	0.035622957	ii	chr1	110175592	G
cg15254990	9.78E-06	4.63E-06	2.109965638	0.035623	ii	chr7	130794990	G	FLJ43663;MKLN1
cg05407757	-8.05E-06	3.81E-06	-2.109956238	0.035623816	ii	chr10	1690932	G	ADARB2
cg07302069	-2.50E-06	1.18E-06	-2.109954434	0.035623972	i	chr7	27196286	R	HOXA7;HOXA7
cg13700448	-2.14E-06	1.02E-06	-2.109953498	0.035624053	i	chr11	112097073	R	PTS
cg06652850	-3.88E-06	1.84E-06	-2.109949578	0.035624394	i	chr7	107384126	R	CBLL1;CBLL1
cg11696789	-2.41E-06	1.14E-06	-2.109949193	0.035624427	ii	chr11	66024647	G	KLC2;KLC2;KLC2;KLC2
cg21126035	-4.39E-06	2.08E-06	-2.109945852	0.035624717	i	chr6	90011657	R	GABRR2
cg06952671	-1.81E-06	8.57E-07	-2.10994067	0.035625167	i	chr2	182322268	R	ITGA4;ITGA4
cg03227078	-6.78E-06	3.21E-06	-2.109938864	0.035625324	ii	chr19	44455454	G	ZNF221;ZNF221
cg14963666	-2.19E-05	1.04E-05	-2.10993842	0.035625362	ii	chr2	209354581	G	PTH2R;PTH2R
cg19474104	-1.90E-05	9.01E-06	-2.109930745	0.035626028	i	chr17	46986370	R	UBE2Z
cg08061720	-1.48E-05	7.01E-06	-2.109927694	0.035626293	ii	chr16	77619380	G
cg01218835	-9.12E-06	4.32E-06	-2.109922728	0.035626724	ii	chr10	87364997	G	GRID1-AS1;GRID1
cg17232924	-1.21E-05	5.75E-06	-2.109922121	0.035626777	ii	chr7	98640797	G	SMURF1;SMURF1;SMURF1
cg27254056	-4.88E-06	2.31E-06	-2.109915682	0.035627336	ii	chr10	81965557	G	ANXA11;ANXA11;ANXA11
cg12444077	-2.37E-05	1.12E-05	-2.10990734	0.03562806	ii	chr10	98085681	G	DNTT;DNTT
cg15589939	-5.06E-06	2.40E-06	-2.109906724	0.035628113	ii	chr7	624495	G	PRKAR1B;PRKAR1B;PRKAR1B;PRKAR1B;PRKAR1B;PRKAR1B
cg06419400	-9.76E-06	4.63E-06	-2.109894954	0.035629135	ii	chr1	39284527	G
cg18726518	-1.14E-05	5.40E-06	-2.109893258	0.035629282	i	chr12	132924516	R
cg22366350	-5.56E-06	2.64E-06	-2.109881936	0.035630265	ii	chr12	57082604	G	PTGES3
cg25628325	-1.48E-05	7.00E-06	-2.109870962	0.035631218	i	chr17	77657538	R
cg11867269	2.99E-05	1.42E-05	2.109867426	0.035631525	ii	chr1	169018547	G	LINC00970
cg10255097	-1.23E-05	5.84E-06	-2.109865626	0.035631681	ii	chr10	114711603	G	TCF7L2;TCF7L2;TCF7L2;TCF7L2;TCF7L2;TCF7L2
cg08598838	-2.28E-06	1.08E-06	-2.109859366	0.035632224	i	chr16	74331079	R	PSMD7
cg22918360	-1.47E-05	6.95E-06	-2.109857874	0.035632354	i	chr19	1259039	R	MIDN
cg24755176	-2.39E-05	1.13E-05	-2.109836841	0.03563418	ii	chr12	70033757	G
cg13278911	-1.79E-06	8.48E-07	-2.109824673	0.035635236	i	chr3	39222419	R
cg05365199	-2.50E-05	1.18E-05	-2.109818587	0.035635764	ii	chr1	221604887	G
cg17400559	-8.40E-06	3.98E-06	-2.10981691	0.03563591	ii	chr2	242887938	G
cg04231888	2.14E-05	1.02E-05	2.109805338	0.035636915	ii	chr11	19411473	G	NAV2
cg04945353	-6.69E-06	3.17E-06	-2.109798234	0.035637532	ii	chr9	71649565	G	FXN;FXN;FXN
cg05676434	-1.22E-05	5.78E-06	-2.109791457	0.03563812	ii	chr9	17802675	G
cg19677326	-2.83E-05	1.34E-05	-2.109778213	0.03563927	ii	chr3	186377689	G
cg14602849	-2.01E-05	9.52E-06	-2.109770697	0.035639922	ii	chr5	174953997	G	SFXN1
cg12636267	-5.91E-06	2.80E-06	-2.109765453	0.035640378	i	chr17	7133722	R	DVL2
cg01600100	-9.59E-06	4.54E-06	-2.109751023	0.035641631	i	chr12	96794307	R	CDK17;CDK17
cg00731857	-1.29E-05	6.13E-06	-2.109732317	0.035643255	ii	chr4	17331702	G
cg23261103	-2.96E-06	1.40E-06	-2.109730793	0.035643387	ii	chr1	53189917	G
cg19811337	-3.43E-06	1.62E-06	-2.109728539	0.035643583	i	chr11	65374663	G	MAP3K11
cg27326669	-7.19E-06	3.41E-06	-2.10972596	0.035643807	ii	chr13	76318711	G	LMO7;LMO7
cg13396716	-3.75E-06	1.78E-06	-2.109725442	0.035643852	ii	chr1	5923309	G	NPHP4
cg20919615	-4.30E-06	2.04E-06	-2.109723822	0.035643993	ii	chr5	137667621	G	CDC25C;CDC25C
cg10937867	-9.78E-06	4.64E-06	-2.10971816	0.035644484	ii	chr4	70613539	G	SULT1B1
cg05281603	-1.33E-05	6.29E-06	-2.109716667	0.035644614	ii	chr11	111384124	G	BTG4;C11orf88;C11orf88;MIR34C
cg04556892	-7.27E-06	3.45E-06	-2.109714036	0.035644842	ii	chr11	22800121	G	GAS2;GAS2;GAS2
cg19133933	-3.63E-06	1.72E-06	-2.10971377	0.035644865	ii	chr4	48493846	G	ZAR1
cg14038259	-1.04E-05	4.93E-06	-2.109712992	0.035644933	ii	chr17	78311557	G	RNF213
cg02103115	-9.34E-06	4.43E-06	-2.109712047	0.035645015	ii	chr7	130958055	G	MKLN1
cg14404470	-1.87E-05	8.85E-06	-2.109705712	0.035645565	ii	chr2	186602912	G	FSIP2;LOC101927196;LOC101927196;LOC101927196;LOC101927196
cg17080388	-2.41E-05	1.14E-05	-2.109702482	0.035645846	ii	chr8	142524576	G
cg13242077	-3.19E-05	1.51E-05	-2.109701591	0.035645923	ii	chr14	96183496	G
cg05246315	-1.43E-05	6.80E-06	-2.109700278	0.035646037	ii	chr20	62597877	G	ZNF512B
cg20149935	-1.24E-05	5.90E-06	-2.109698194	0.035646218	ii	chr5	61771492	G	IPO11;IPO11
cg27147350	-1.36E-05	6.44E-06	-2.109694971	0.035646498	ii	chr6	33245881	G	B3GALT4
cg03006654	-5.41E-06	2.56E-06	-2.10969289	0.035646679	ii	chr8	101571465	G	ANKRD46
cg20732137	-8.21E-06	3.89E-06	-2.109684656	0.035647394	ii	chr20	62251227	G	GMEB2
cg02763968	-3.10E-06	1.47E-06	-2.109684527	0.035647405	i	chr15	86338211	R	KLHL25
cg16662785	-8.09E-06	3.84E-06	-2.109676736	0.035648081	ii	chr22	36246115	G	RBM9;RBM9
cg12018777	-4.27E-06	2.02E-06	-2.109664096	0.035649179	ii	chr13	53025762	G	VPS36
cg04206517	-9.86E-06	4.67E-06	-2.109663687	0.035649215	i	chr5	131347768	R	ACSL6;ACSL6
cg05580528	-3.23E-06	1.53E-06	-2.109663283	0.03564925	ii	chr11	6584886	G	DNHD1
cg06950392	-3.96E-06	1.88E-06	-2.109652443	0.035650191	i	chr19	11213564	R	LDLR
cg07110621	-3.58E-06	1.70E-06	-2.109647299	0.035650638	ii	chr1	156478934	G
cg22760505	2.39E-05	1.13E-05	2.109644325	0.035650896	ii	chr20	36607993	G
cg12340343	-2.05E-05	9.74E-06	-2.109636482	0.035651577	i	chr7	155897383	G
cg17111780	-2.00E-05	9.48E-06	-2.109620372	0.035652977	ii	chr15	69591898	G	PAQR5
cg10927178	5.10E-05	2.42E-05	2.109616384	0.035653323	i	chr20	56883965	R	RAB22A;PPP4R1L
cg13619990	-2.53E-05	1.20E-05	-2.109612979	0.035653619	ii	chr16	20703237	G	ACSM1
cg11773816	-8.13E-06	3.85E-06	-2.109609822	0.035653893	ii	chr4	13549673	G	LOC285548
cg22717816	-5.48E-06	2.60E-06	-2.10960559	0.03565426	ii	chr19	8137599	G	FBN3
cg18801178	-4.84E-07	2.29E-07	-2.109599356	0.035654802	i	chr2	171785795	G	GORASP2;GORASP2;GORASP2
cg05945425	-1.94E-05	9.21E-06	-2.109591079	0.035655521	ii	chr1	18694737	G	IGSF21
cg01454963	-3.40E-06	1.61E-06	-2.109585744	0.035655984	i	chr17	78966195	R	CHMP6
cg21047899	-6.51E-06	3.09E-06	-2.109584211	0.035656117	ii	chr9	130242602	G	LRSAM1;LRSAM1;LRSAM1;LRSAM1
cg01375176	-1.00E-05	4.76E-06	-2.109574893	0.035656927	ii	chr1	158093979	G
cg13803455	-1.56E-05	7.42E-06	-2.109565585	0.035657735	ii	chr11	117606219	G	DSCAML1
cg00909156	-1.55E-05	7.37E-06	-2.109561729	0.03565807	ii	chr10	134993323	G	KNDC1
cg26268621	-2.47E-06	1.17E-06	-2.109561335	0.035658104	i	chr15	60296159	R	FOXB1
cg18621661	-1.07E-05	5.07E-06	-2.109560421	0.035658184	ii	chr8	141950472	G	PTK2;PTK2;PTK2
cg25919362	-1.37E-05	6.51E-06	-2.109556844	0.035658495	ii	chr6	160374304	G
cg00616640	-2.95E-05	1.40E-05	-2.10953797	0.035660134	ii	chr16	18599505	G	ABCC6P1
cg10236024	8.58E-06	4.07E-06	2.109534506	0.035660435	ii	chr9	19033634	G	SAXO1;SAXO1;SAXO1
ch.22.47579720R	-3.98E-06	1.89E-06	-2.109532956	0.03566057	ii	chr22	49193714	G
cg03876904	-4.86E-06	2.30E-06	-2.109532549	0.035660605	ii	chr7	158826341	G	VIPR2;VIPR2;VIPR2;VIPR2
cg20623644	-1.14E-05	5.40E-06	-2.109525465	0.03566122	ii	chr1	151237347	G	PSMD4
cg26885112	-3.30E-06	1.57E-06	-2.109520662	0.035661638	ii	chr15	101834481	G	SNRPA1
cg06069280	-2.54E-05	1.20E-05	-2.109520063	0.03566169	ii	chr10	111815726	G	ADD3;ADD3;ADD3
cg02378255	-1.47E-05	6.97E-06	-2.1095173	0.03566193	ii	chr3	188862706	G
cg20570202	-1.70E-05	8.05E-06	-2.109514169	0.035662202	ii	chr2	83058266	G
cg10087755	-1.58E-05	7.47E-06	-2.109512476	0.035662349	ii	chr22	17489509	G	GAB4
cg09150320	-2.63E-05	1.25E-05	-2.109510612	0.035662511	ii	chr15	81588296	G	IL16;IL16;IL16
cg12603476	-2.71E-06	1.29E-06	-2.109507263	0.035662802	i	chr10	82214649	R	TSPAN14;TSPAN14
cg23737112	-4.99E-06	2.37E-06	-2.109507136	0.035662813	i	chr6	44187553	R	SLC29A1;SLC29A1
cg18032430	-6.76E-06	3.21E-06	-2.109498443	0.035663568	ii	chr10	91457956	G	FLJ37201
cg19370084	-1.64E-05	7.77E-06	-2.109495263	0.035663844	ii	chr12	125671504	G
cg20470722	-2.21E-06	1.05E-06	-2.109492293	0.035664102	i	chr17	74099939	R	EXOC7;EXOC7;EXOC7;EXOC7;EXOC7;EXOC7
cg17164745	-1.61E-05	7.62E-06	-2.109492162	0.035664114	ii	chr10	94004637	G	CPEB3
cg07779119	-2.46E-05	1.17E-05	-2.109488862	0.0356644	ii	chr4	90508198	G
cg18922632	-2.15E-05	1.02E-05	-2.109486756	0.035664583	ii	chr3	79432794	G	ROBO1
cg09415754	-1.51E-05	7.15E-06	-2.109485287	0.035664711	i	chr6	10385392	R
cg14546955	-1.08E-05	5.13E-06	-2.109471157	0.035665938	ii	chr11	105959819	G	AASDHPPT
cg05408602	-3.13E-05	1.49E-05	-2.109470569	0.035665989	ii	chr12	100169425	G	ANKS1B;ANKS1B
cg27192138	-1.48E-05	7.02E-06	-2.109469507	0.035666082	ii	chr6	11160380	G
cg16501440	-2.99E-06	1.42E-06	-2.109468362	0.035666181	ii	chr17	66032328	G	KPNA2
cg14177932	-1.88E-05	8.91E-06	-2.109465874	0.035666397	ii	chr2	152739960	G	CACNB4;CACNB4;CACNB4;CACNB4
cg11541404	7.89E-06	3.74E-06	2.109457387	0.035667135	ii	chr7	44077006	G	RASA4P
cg24041400	-3.10E-05	1.47E-05	-2.109453776	0.035667449	ii	chr7	47688343	G
cg02159643	-6.86E-06	3.25E-06	-2.109451051	0.035667685	ii	chr16	2816725	G	SRRM2
cg14125800	-1.72E-05	8.16E-06	-2.109450426	0.03566774	ii	chr9	136675160	G	VAV2;VAV2
cg14933295	-1.42E-05	6.72E-06	-2.109445971	0.035668127	ii	chr2	239079152	G	ILKAP
cg22112495	-6.54E-06	3.10E-06	-2.109443715	0.035668323	ii	chr2	24406369	G	FAM228A;FAM228A
cg01049355	-2.69E-05	1.27E-05	-2.109442818	0.035668401	ii	chr11	18530619	G	TSG101
cg24274117	-9.15E-06	4.34E-06	-2.10943483	0.035669095	i	chr20	62185401	R	C20orf195
cg26973173	-1.44E-05	6.81E-06	-2.109430989	0.035669428	ii	chr14	101906987	G
cg15725251	-8.40E-06	3.98E-06	-2.109425455	0.035669909	ii	chr1	228296530	G	MRPL55;MRPL55;MRPL55;MRPL55;MRPL55;MRPL55;MRPL55;MRPL55
cg08912801	-2.60E-05	1.23E-05	-2.10942429	0.03567001	i	chr1	3399260	R
cg13521891	-4.08E-06	1.93E-06	-2.109423507	0.035670078	ii	chr12	95466445	G	NR2C1;NR2C1;NR2C1
cg19074437	-1.70E-05	8.07E-06	-2.109411056	0.03567116	ii	chr6	29396270	G	OR11A1
cg04809692	-3.10E-06	1.47E-06	-2.109395043	0.035672552	ii	chr9	129748189	G	RALGPS1;RALGPS1;RALGPS1;RALGPS1
cg05097191	-9.74E-06	4.62E-06	-2.109394753	0.035672577	ii	chr10	112261617	G	DUSP5
cg07559696	-1.90E-06	9.02E-07	-2.109392247	0.035672795	i	chr14	77227860	R	VASH1
cg07051704	-1.36E-05	6.46E-06	-2.109392036	0.035672813	ii	chr16	71658155	G
cg19047650	-1.06E-05	5.01E-06	-2.109382093	0.035673677	ii	chr17	47519539	G
cg25386114	-1.79E-05	8.47E-06	-2.109370093	0.03567472	ii	chr3	180927670	G	SOX2-OT;SOX2-OT;SOX2-OT
cg27234600	-2.87E-05	1.36E-05	-2.109368493	0.035674859	ii	chr9	100413980	G	NCBP1
cg25344525	-1.02E-05	4.82E-06	-2.109368317	0.035674874	ii	chr4	1942588	G	WHSC1;WHSC1;WHSC1;WHSC1;WHSC1;WHSC1
cg19778287	-8.70E-06	4.12E-06	-2.109365488	0.03567512	ii	chr11	82905545	G	ANKRD42;ANKRD42
ch.10.1028651F	-1.25E-05	5.93E-06	-2.10936209	0.035675415	ii	chr10	44969997	G
cg06562043	-1.92E-06	9.12E-07	-2.109362028	0.035675421	i	chr6	159240453	R	EZR-AS1;EZR;EZR;EZR
cg00848033	-1.93E-05	9.17E-06	-2.109353062	0.0356762	ii	chr3	180319268	G	TTC14;TTC14
cg21082500	-6.51E-06	3.09E-06	-2.1093432	0.035677057	ii	chr5	114369044	G
cg03041629	-1.41E-05	6.68E-06	-2.109343005	0.035677074	ii	chr11	100463590	G
cg13184442	-7.93E-06	3.76E-06	-2.109340655	0.035677278	ii	chr6	44355163	G	CDC5L
cg19688616	-1.60E-05	7.58E-06	-2.109340593	0.035677283	ii	chr11	71821744	G	LRTOMT;C11orf51;LRTOMT;LRTOMT
cg26687844	-2.22E-06	1.05E-06	-2.109338815	0.035677438	i	chr7	116164935	R	CAV1;CAV1
cg20438744	-2.18E-05	1.03E-05	-2.109334415	0.03567782	ii	chr1	63478032	G
cg14452907	-2.18E-06	1.03E-06	-2.109324784	0.035678657	i	chr5	90576428	R
cg07473822	-1.21E-05	5.76E-06	-2.109315801	0.035679438	ii	chr4	2277836	G	ZFYVE28
cg20940969	-3.75E-05	1.78E-05	-2.109309253	0.035680007	ii	chr10	20329214	G	PLXDC2;PLXDC2
cg04807669	-1.06E-05	5.01E-06	-2.109304076	0.035680457	ii	chr11	128636703	G	FLI1;FLI1
cg08810079	-1.49E-05	7.05E-06	-2.109302202	0.03568062	ii	chr19	22866733	G
cg13175861	-1.99E-06	9.42E-07	-2.109287003	0.035681941	i	chr2	174829296	R	SP3;SP3
cg11438524	-2.26E-06	1.07E-06	-2.109283544	0.035682241	ii	chr14	77919864	G	VIPAS39;VIPAS39;VIPAS39;VIPAS39;VIPAS39
cg07175985	-1.38E-05	6.56E-06	-2.109278113	0.035682714	ii	chr13	24007965	G	SACS
cg19928446	-1.02E-05	4.84E-06	-2.109276878	0.035682821	i	chr17	78009730	R	CCDC40;CCDC40;TBC1D16
cg12162724	-6.03E-06	2.86E-06	-2.109269513	0.035683461	ii	chr2	3489799	G
cg16629179	-1.70E-05	8.08E-06	-2.109265366	0.035683821	ii	chr17	48278852	G	COL1A1
cg05984281	-1.95E-05	9.23E-06	-2.109260557	0.035684239	ii	chr3	188413418	G	LPP;LPP;LPP
cg23373201	-1.51E-05	7.18E-06	-2.109260265	0.035684265	ii	chr18	30005553	G	GAREM;GAREM
cg03025569	2.02E-05	9.57E-06	2.109256218	0.035684617	ii	chr17	15586426	G	TRIM16
cg08198470	-4.23E-06	2.00E-06	-2.109254664	0.035684752	ii	chr17	1801637	G	RPA1
cg10814131	-1.67E-05	7.91E-06	-2.109246051	0.0356855	ii	chr1	203009651	G	PPFIA4;PPFIA4
cg18549790	-6.85E-06	3.25E-06	-2.10924431	0.035685652	ii	chr12	77156168	G
cg12761147	-1.27E-05	6.02E-06	-2.109243465	0.035685725	ii	chr16	66441015	G	LINC00920
cg14471064	-2.38E-05	1.13E-05	-2.10923663	0.035686319	i	chr9	139236663	R	GPSM1
cg03109893	-3.97E-06	1.88E-06	-2.109235561	0.035686412	ii	chr10	102014635	G	CWF19L1;CWF19L1;CWF19L1;CWF19L1;CWF19L1
cg23859635	-1.80E-05	8.56E-06	-2.109232553	0.035686674	ii	chr2	42795262	G	MTA3
cg17500703	3.22E-05	1.53E-05	2.109231878	0.035686732	ii	chr8	41107467	G
cg13781408	-1.09E-05	5.17E-06	-2.109229618	0.035686929	ii	chr17	79095700	G	AATK
cg00351321	-1.09E-05	5.15E-06	-2.109225732	0.035687267	ii	chr13	113549506	G
cg08623154	-5.82E-07	2.76E-07	-2.109225462	0.03568729	i	chr1	154192647	G	UBAP2L;C1orf43;C1orf43;UBAP2L;C1orf43
cg15985078	-9.05E-06	4.29E-06	-2.109221432	0.03568764	ii	chr5	150475151	G
cg18872778	-2.68E-06	1.27E-06	-2.109216095	0.035688104	ii	chr5	36745332	G
cg19926079	-1.70E-06	8.07E-07	-2.109216067	0.035688107	i	chr7	56119448	R	PSPH;CCT6A;CCT6A;CCT6A;CCT6A
cg27504053	-9.52E-06	4.51E-06	-2.109214191	0.03568827	ii	chr1	201488666	G	RPS10P7
cg23123545	-2.14E-05	1.01E-05	-2.10921163	0.035688492	ii	chr6	6623243	G	LOC285780;LY86
cg02827007	-1.83E-05	8.67E-06	-2.10920557	0.035689019	ii	chr19	8661081	G	ADAMTS10
cg10252267	-2.28E-05	1.08E-05	-2.109200811	0.035689433	ii	chr5	17713715	G
cg27227377	-7.39E-06	3.50E-06	-2.109200223	0.035689484	ii	chr16	81129318	G	GCSH;GCSH;LOC100329108
cg16579351	-1.18E-05	5.58E-06	-2.109199501	0.035689547	ii	chr14	105708255	G	BRF1;BRF1
cg02684004	-2.20E-05	1.04E-05	-2.109197599	0.035689712	ii	chr1	89281500	G	PKN2
cg12521157	-2.38E-05	1.13E-05	-2.109197334	0.035689735	ii	chr11	72851269	G	FCHSD2
cg02565235	-2.35E-05	1.11E-05	-2.109196709	0.035689789	ii	chr22	27041155	G
cg08285151	-1.19E-05	5.66E-06	-2.109192113	0.035690189	ii	chr7	18534872	G	HDAC9;HDAC9;HDAC9;HDAC9;HDAC9
cg14701108	-4.91E-05	2.33E-05	-2.109186354	0.03569069	i	chr2	3131293	R
cg26613956	-1.20E-05	5.69E-06	-2.109183521	0.035690936	ii	chr21	39528492	G	DSCR8;DSCR8;DSCR8;DSCR8;DSCR8
cg14191022	-1.13E-05	5.36E-06	-2.109183435	0.035690943	ii	chr6	26518812	G
cg17926940	-2.80E-06	1.33E-06	-2.109177789	0.035691434	ii	chr14	97685060	G
cg12513994	-3.87E-06	1.83E-06	-2.109176323	0.035691562	ii	chr10	1558762	G	ADARB2
cg21577590	-8.64E-06	4.10E-06	-2.109172412	0.035691902	ii	chr6	116576752	G	TSPYL4
cg00108814	-2.78E-05	1.32E-05	-2.109171838	0.035691951	ii	chr3	18532400	G	SATB1-AS1
cg07962521	-1.48E-05	7.03E-06	-2.109167615	0.035692319	ii	chr9	111315818	G
cg15806038	-1.91E-06	9.06E-07	-2.109158671	0.035693096	i	chr2	3601756	R	RNASEH1
cg17280869	-1.83E-05	8.66E-06	-2.109153839	0.035693516	ii	chr10	112329862	G	SMC3
cg24596836	-2.08E-06	9.86E-07	-2.109145294	0.035694259	i	chr15	52472025	R	GNB5;GNB5
cg05437823	-9.34E-06	4.43E-06	-2.109141095	0.035694624	i	chr6	50813676	G	TFAP2B
cg23363758	-1.05E-05	4.99E-06	-2.10913914	0.035694794	ii	chr19	50400744	G	IL4I1;IL4I1;IL4I1;IL4I1;IL4I1
cg06643466	2.38E-05	1.13E-05	2.109133788	0.035695259	ii	chr7	3019382	G	CARD11
cg14604065	-1.70E-05	8.06E-06	-2.109128065	0.035695757	i	chr9	140079618	R	ANAPC2
cg14415430	-2.61E-05	1.24E-05	-2.10912772	0.035695787	ii	chr3	36901193	G	TRANK1
cg02699673	8.90E-05	4.22E-05	2.109118628	0.035696577	ii	chr5	178693675	G	ADAMTS2;ADAMTS2
cg10667166	-4.00E-06	1.90E-06	-2.109108451	0.035697462	ii	chr13	28981293	G	FLT1;FLT1;FLT1;FLT1
cg07911353	-1.67E-05	7.91E-06	-2.109107538	0.035697542	ii	chr7	138630437	G	KIAA1549;KIAA1549
cg06338562	-4.50E-06	2.13E-06	-2.109105379	0.035697729	i	chr7	37488645	R	ELMO1
cg08194621	-1.51E-05	7.16E-06	-2.109103832	0.035697864	ii	chr4	74320726	G	AFP
cg06417305	-2.55E-05	1.21E-05	-2.109103661	0.035697879	ii	chr1	236344524	G	GPR137B
cg17967453	-1.17E-05	5.53E-06	-2.109086998	0.035699328	ii	chr4	143947083	G
cg17074310	-1.97E-05	9.32E-06	-2.109085912	0.035699422	ii	chr6	140298671	G	LOC100507477;LOC100507477
cg13466725	1.76E-05	8.36E-06	2.109080185	0.03569992	ii	chr9	92292480	G	LOC100129066
cg06370855	-6.03E-06	2.86E-06	-2.109078328	0.035700082	ii	chr6	33163347	G	RXRB
cg18121601	-8.69E-06	4.12E-06	-2.109074369	0.035700426	ii	chr17	1462838	G	PITPNA
cg26645401	-2.43E-05	1.15E-05	-2.109068969	0.035700895	ii	chr11	9686514	G	SWAP70
cg09532284	-1.07E-05	5.05E-06	-2.109066368	0.035701122	i	chr4	16084247	G	PROM1;PROM1
cg05177409	-3.62E-05	1.71E-05	-2.109060301	0.035701649	ii	chr7	24620338	G	MPP6;MPP6
cg10271309	-5.76E-06	2.73E-06	-2.109057545	0.035701889	ii	chr17	54891915	G	C17orf67
cg05988144	2.23E-05	1.06E-05	2.109054364	0.035702165	ii	chr6	77268446	G
cg17908749	-1.50E-05	7.11E-06	-2.109054006	0.035702196	ii	chr5	56663452	G
cg11369576	-3.52E-06	1.67E-06	-2.109051822	0.035702386	ii	chr2	46598857	G	EPAS1
cg10240382	-1.85E-05	8.77E-06	-2.109051576	0.035702408	ii	chr7	148844142	G	ZNF398;ZNF398
cg01406836	-1.55E-05	7.36E-06	-2.109050769	0.035702478	i	chr13	42145979	R	KIAA0564
cg12464625	-2.17E-05	1.03E-05	-2.109049441	0.035702593	ii	chr1	10510967	G	CORT;APITD1
cg06185924	-8.25E-06	3.91E-06	-2.10904545	0.03570294	i	chr10	27529785	R	ACBD5;ACBD5;ACBD5;ACBD5
cg24235399	-1.34E-05	6.34E-06	-2.109045156	0.035702966	ii	chr6	1311740	G	FOXQ1
cg24114371	-2.24E-05	1.06E-05	-2.109043635	0.035703098	ii	chr19	2389665	G	TMPRSS9
cg17029690	-2.74E-06	1.30E-06	-2.109040109	0.035703405	i	chr19	44009073	R	PHLDB3
cg26355811	-1.94E-05	9.19E-06	-2.109039407	0.035703466	ii	chr19	39799379	G	LRFN1
cg05286615	-1.38E-05	6.55E-06	-2.109030429	0.035704247	ii	chr16	13957149	G
cg22825609	-3.62E-06	1.72E-06	-2.109021995	0.03570498	ii	chr12	22198711	G	CMAS
cg18940723	-3.22E-06	1.53E-06	-2.109019543	0.035705193	ii	chr2	45837923	G	SRBD1
cg08975641	4.40E-05	2.08E-05	2.109012856	0.035705775	ii	chr2	189959552	G	COL5A2
cg23279380	-1.89E-05	8.96E-06	-2.109012728	0.035705786	ii	chr2	191333798	G	MFSD6
cg17144361	-8.87E-06	4.21E-06	-2.109006078	0.035706364	ii	chr11	9273168	G	DENND5A;DENND5A
cg07108021	-3.00E-05	1.42E-05	-2.109004801	0.035706475	ii	chr6	6907148	G
cg25983144	-1.15E-05	5.44E-06	-2.108997621	0.0357071	ii	chr9	132244665	G
cg07703401	-1.13E-05	5.34E-06	-2.108997601	0.035707102	i	chr16	230341	G	HBQ1;HBQ1
cg06055745	-1.34E-05	6.34E-06	-2.10899687	0.035707165	ii	chr7	148133888	G
cg09944242	-1.89E-06	8.97E-07	-2.108987345	0.035707993	i	chr1	203274549	R	LINC01136;LINC01136;BTG2
cg08606303	-9.08E-06	4.31E-06	-2.108983228	0.035708351	ii	chr22	38533501	G	PLA2G6;PLA2G6;PLA2G6
cg02853199	-1.44E-05	6.82E-06	-2.108980292	0.035708607	ii	chr5	1885174	G
cg18791223	-6.64E-06	3.15E-06	-2.1089747	0.035709093	ii	chr7	157985780	G	PTPRN2;PTPRN2;PTPRN2
cg11315500	-2.53E-06	1.20E-06	-2.10896614	0.035709838	i	chr17	54991500	R	TRIM25
cg08627125	-6.34E-06	3.01E-06	-2.108952383	0.035711034	ii	chr16	69385761	G	TMED6
cg17196665	1.29E-05	6.13E-06	2.108947105	0.035711493	ii	chrX	131525022	G	MBNL3;MBNL3;MBNL3;MBNL3;MBNL3;MBNL3;RAP2C-AS1
cg23588161	-7.77E-07	3.68E-07	-2.108934712	0.035712571	i	chr11	65729143	G	SART1
cg04856378	-4.49E-06	2.13E-06	-2.10893235	0.035712777	ii	chr19	39343403	G	HNRNPL
cg18544696	-3.48E-05	1.65E-05	-2.108924479	0.035713461	ii	chr11	121350035	G	SORL1
cg06610641	-1.30E-05	6.17E-06	-2.108918873	0.035713949	ii	chr19	37861546	G	ZNF527
cg13103143	-2.00E-05	9.48E-06	-2.108917998	0.035714025	i	chr1	1946688	G
cg23654414	-7.28E-06	3.45E-06	-2.108910803	0.035714651	ii	chr3	52671405	G	PBRM1
cg11994358	-3.48E-06	1.65E-06	-2.108896186	0.035715922	ii	chr3	49898464	G	CAMKV;CAMKV
cg04969274	-8.30E-06	3.93E-06	-2.10889583	0.035715953	ii	chr18	29170576	G	TTR
cg05718465	-1.18E-05	5.60E-06	-2.108888555	0.035716586	ii	chr4	110799125	G
cg27355853	-1.10E-05	5.24E-06	-2.108888417	0.035716598	ii	chr10	90344925	G
cg09069290	-1.26E-05	6.00E-06	-2.108887881	0.035716644	ii	chr22	20745587	G
cg12272297	-1.50E-05	7.09E-06	-2.108887193	0.035716704	ii	chr6	136242344	G	PDE7B
cg24495684	-7.47E-06	3.54E-06	-2.108884612	0.035716929	ii	chr15	53082249	G	ONECUT1
cg07001914	-1.87E-05	8.85E-06	-2.108882705	0.035717095	ii	chr22	38610207	G	MAFF;MAFF;MAFF;MAFF
cg11945022	-3.99E-05	1.89E-05	-2.108877101	0.035717582	ii	chr7	95433240	G	DYNC1I1;DYNC1I1;DYNC1I1
cg10765655	-2.27E-05	1.07E-05	-2.108875849	0.035717691	ii	chr8	58188909	G
cg14507371	-8.52E-06	4.04E-06	-2.108866957	0.035718465	ii	chr5	111508676	G	EPB41L4A
cg19641839	-3.20E-06	1.52E-06	-2.10886508	0.035718628	ii	chr19	57105832	G	ZNF71
cg07926178	-1.76E-05	8.34E-06	-2.108865063	0.035718629	ii	chr7	158130463	G	PTPRN2;PTPRN2;PTPRN2
cg24904788	-3.19E-05	1.51E-05	-2.108863662	0.035718751	i	chr11	45114842	R	PRDM11
cg02453726	-1.76E-05	8.34E-06	-2.108858317	0.035719216	i	chr5	141339766	R	PCDH12
cg10131887	-2.51E-06	1.19E-06	-2.108855718	0.035719442	ii	chr19	6460802	G	SLC25A23
cg16382392	-2.85E-05	1.35E-05	-2.108847683	0.035720141	ii	chr4	156294474	G	MAP9
cg20641423	-1.44E-05	6.81E-06	-2.108845883	0.035720298	ii	chr8	125315065	G
cg24672469	-2.30E-05	1.09E-05	-2.108838295	0.035720958	ii	chr5	17133349	G	LOC285696
cg21903321	-2.24E-05	1.06E-05	-2.10883697	0.035721073	ii	chr8	97270833	G	MTERF3;MTERF3
cg20470866	-6.48E-06	3.07E-06	-2.108834759	0.035721266	ii	chr14	56533858	G
cg02225060	-5.19E-05	2.46E-05	-2.108824126	0.035722191	ii	chr4	189183987	G
cg25529420	-3.42E-06	1.62E-06	-2.108814526	0.035723026	ii	chr3	28156588	G
cg01413291	-1.58E-05	7.49E-06	-2.108811459	0.035723293	ii	chrX	153247841	G	TMEM187
cg04795724	-1.49E-05	7.06E-06	-2.108811296	0.035723307	ii	chr16	9260389	G
cg02279471	-2.85E-05	1.35E-05	-2.108804794	0.035723873	ii	chr1	95650030	G	TMEM56
cg16892114	-2.24E-05	1.06E-05	-2.108795746	0.03572466	ii	chr4	77184332	G	FAM47E;FAM47E;FAM47E-STBD1
cg15497173	-2.96E-05	1.40E-05	-2.108785962	0.035725511	ii	chr6	169353920	G
cg22870566	-7.86E-06	3.73E-06	-2.108781224	0.035725923	ii	chr7	66269231	G	RABGEF1;RABGEF1;RABGEF1;RABGEF1
cg21144338	-5.46E-06	2.59E-06	-2.108778943	0.035726122	ii	chr3	51994712	G	PCBP4;PCBP4;PCBP4
cg16893602	-1.18E-05	5.60E-06	-2.108774012	0.035726551	ii	chr14	105714641	G	BTBD6;BRF1;BRF1;BRF1;BRF1;BRF1;BRF1
cg26034150	-1.98E-06	9.40E-07	-2.108770579	0.035726849	ii	chr2	201936608	G	FAM126B;NDUFB3;NDUFB3
cg24657127	-1.62E-05	7.68E-06	-2.108770478	0.035726858	i	chr6	30585059	R	MRPS18B;PPP1R10
cg00901598	2.05E-05	9.72E-06	2.108769571	0.035726937	ii	chr3	172164984	G	GHSR
cg06502165	-3.75E-06	1.78E-06	-2.108768684	0.035727014	ii	chr13	21562238	G	LATS2
cg05324368	-1.51E-05	7.18E-06	-2.108762294	0.03572757	ii	chr20	25370336	G	ABHD12;ABHD12
cg21896609	-2.69E-06	1.27E-06	-2.108761977	0.035727598	ii	chr11	75283981	G
cg21882650	-1.70E-06	8.08E-07	-2.108761066	0.035727677	i	chr22	29784671	R	AP1B1;AP1B1;AP1B1
cg21958743	1.67E-05	7.90E-06	2.108753818	0.035728308	ii	chr12	79832188	G	SYT1;SYT1;SYT1
cg00496272	-1.71E-05	8.09E-06	-2.108749381	0.035728694	ii	chr16	67877232	G	CENPT;THAP11
cg15978461	-1.97E-05	9.34E-06	-2.108746205	0.03572897	ii	chr3	33014110	G
cg12990147	-1.38E-05	6.56E-06	-2.108740828	0.035729438	ii	chrX	53455296	G	RIBC1;RIBC1;RIBC1
cg09568874	-3.26E-05	1.55E-05	-2.108725863	0.03573074	ii	chr10	102607483	G
cg06102017	-4.48E-06	2.13E-06	-2.108723684	0.03573093	ii	chr14	45430428	G	FAM179B;FAM179B;FAM179B;KLHL28;KLHL28
cg11299190	-1.15E-05	5.44E-06	-2.108719027	0.035731335	ii	chr6	157154499	G	ARID1B;ARID1B;ARID1B
cg26970905	-2.42E-06	1.15E-06	-2.108717716	0.035731449	i	chr8	8175877	R	PRAGMIN
cg22513169	-1.65E-06	7.81E-07	-2.108713556	0.035731811	i	chr8	37756965	R	RAB11FIP1;RAB11FIP1;RAB11FIP1;RAB11FIP1
cg08216584	-8.77E-06	4.16E-06	-2.108709974	0.035732123	ii	chr4	72056209	G	SLC4A4;SLC4A4
cg16755863	2.74E-05	1.30E-05	2.108698747	0.0357331	ii	chr2	130032641	G
cg26805346	-1.47E-05	6.97E-06	-2.10869495	0.03573343	i	chr6	31592864	R	BAT2
cg19422575	-8.22E-06	3.90E-06	-2.108681644	0.035734588	ii	chr17	39754160	G
cg17445535	-2.10E-05	9.98E-06	-2.108680509	0.035734687	ii	chr12	113343413	G	OAS1;OAS1;OAS1
cg02134248	-8.32E-06	3.94E-06	-2.108672973	0.035735343	ii	chr6	170605003	G
cg11403890	-8.37E-07	3.97E-07	-2.108670777	0.035735534	i	chr1	41708077	G	SCMH1
cg09944137	-2.48E-05	1.18E-05	-2.108663828	0.035736139	ii	chr21	31964192	G	KRTAP22-2;KRTAP6-3
cg08449361	-2.56E-05	1.21E-05	-2.108662703	0.035736236	i	chr15	72975894	G	HIGD2B
cg09958776	-9.12E-06	4.33E-06	-2.108660489	0.035736429	ii	chr18	32925302	G	ZNF24;ZNF24
cg06979880	-3.22E-05	1.53E-05	-2.108656739	0.035736755	ii	chr18	73016766	G
cg17627919	-1.31E-05	6.20E-06	-2.108652009	0.035737167	ii	chr4	79086486	G	FRAS1;FRAS1
cg14611399	-2.17E-05	1.03E-05	-2.108648637	0.035737461	i	chr3	87138203	R
cg20731928	-2.12E-05	1.00E-05	-2.108645855	0.035737703	ii	chr2	54489376	G	ACYP2
cg06005309	-2.53E-06	1.20E-06	-2.108644211	0.035737846	i	chr2	202316239	G	STRADB;TRAK2;TRAK2
cg16984619	-1.10E-06	5.24E-07	-2.108631974	0.035738911	i	chr11	6633451	G	TAF10
cg15584445	-2.74E-06	1.30E-06	-2.108630825	0.035739011	i	chr12	130527046	G	LOC100190940
cg22641704	-8.41E-06	3.99E-06	-2.108616553	0.035740253	ii	chr2	131648444	G
cg11293355	-5.48E-06	2.60E-06	-2.108610402	0.035740788	ii	chr13	103249041	G	TPP2
cg10490370	-2.44E-06	1.16E-06	-2.108607776	0.035741017	ii	chr3	69101714	G	TMF1
cg01870619	-6.88E-06	3.26E-06	-2.108603644	0.035741377	i	chr5	32444265	R	ZFR
cg18615824	-7.16E-06	3.40E-06	-2.108598662	0.03574181	ii	chr16	47094221	G
cg03753849	-1.56E-05	7.38E-06	-2.108597442	0.035741916	ii	chr12	42877401	G	PRICKLE1;PRICKLE1;PRICKLE1;PRICKLE1;PRICKLE1
cg12324353	8.53E-06	4.04E-06	2.108596493	0.035741999	ii	chr5	1269197	G	TERT;TERT
cg09079273	-1.97E-05	9.36E-06	-2.108594333	0.035742187	ii	chr12	46007305	G
cg26950876	-1.90E-06	9.02E-07	-2.108590162	0.03574255	i	chr6	32042526	R	TNXB
cg06825386	-1.52E-05	7.19E-06	-2.108590011	0.035742563	ii	chr8	91872542	G	NECAB1
cg05763228	-1.10E-05	5.20E-06	-2.108587837	0.035742752	ii	chr4	155664954	G	LRAT
cg13182931	-1.68E-05	7.99E-06	-2.108587529	0.035742779	ii	chr12	122500670	G
cg05216305	-8.62E-06	4.09E-06	-2.108587111	0.035742816	ii	chr8	21898495	G
cg10574897	-7.08E-06	3.36E-06	-2.108567781	0.035744498	ii	chr1	85157183	G	SSX2IP;SSX2IP;SSX2IP;SSX2IP;SSX2IP
cg12137791	-1.34E-05	6.34E-06	-2.108546051	0.03574639	ii	chr2	47567913	G	LOC101927043;LOC101927043
cg03862549	-1.43E-05	6.78E-06	-2.108531334	0.035747671	ii	chr5	78190056	G	ARSB;ARSB
cg11413982	-6.83E-06	3.24E-06	-2.108530352	0.035747756	ii	chr9	116959409	G	COL27A1
cg11035195	-8.01E-06	3.80E-06	-2.108525619	0.035748168	ii	chr17	72920232	G	OTOP2;USH1G
cg09949666	-2.45E-05	1.16E-05	-2.108516622	0.035748951	ii	chr7	43678966	G	C7orf44
cg27589276	1.52E-05	7.19E-06	2.108514387	0.035749146	ii	chr10	3714593	G	LOC105376360
cg21868056	-7.24E-06	3.43E-06	-2.108502222	0.035750205	ii	chr22	29504597	G	KREMEN1;KREMEN1
cg23640897	-2.52E-06	1.20E-06	-2.10850026	0.035750376	i	chr7	73868103	R	GTF2IRD1;GTF2IRD1
cg05071537	-2.01E-06	9.54E-07	-2.108499148	0.035750473	i	chr18	11908329	G	MPPE1;MPPE1;MPPE1;MPPE1;MPPE1;MPPE1;MPPE1
cg17445120	-6.76E-06	3.21E-06	-2.108494807	0.035750851	ii	chr3	115231576	G
cg21243031	-8.38E-06	3.97E-06	-2.108490035	0.035751266	ii	chrX	56053025	G
cg13635217	-1.09E-05	5.18E-06	-2.108489485	0.035751314	ii	chr11	67219797	G	GPR152;CABP4
cg14296129	-5.09E-06	2.41E-06	-2.10848947	0.035751315	ii	chr12	56367904	G	RAB5B;RAB5B
cg08513681	-5.43E-06	2.57E-06	-2.108478653	0.035752257	ii	chr15	59665080	G	MYO1E
cg05115545	-4.94E-07	2.34E-07	-2.108468607	0.035753132	i	chr1	1285214	G	DVL1
cg07311312	-1.58E-05	7.50E-06	-2.108461131	0.035753782	ii	chr7	3688811	G	SDK1
cg13414581	-9.33E-06	4.42E-06	-2.108460517	0.035753836	ii	chr2	149096527	G
cg23245007	5.53E-05	2.62E-05	2.108451597	0.035754612	i	chr3	195682326	R
cg07053469	-8.18E-07	3.88E-07	-2.108451574	0.035754615	i	chr19	40023281	G	EID2B
cg19270768	-9.10E-06	4.31E-06	-2.10845097	0.035754667	ii	chr17	43462526	G
cg15969277	-4.63E-06	2.20E-06	-2.108446897	0.035755022	ii	chr19	2757823	G	SGTA
cg16066195	-3.31E-06	1.57E-06	-2.108444561	0.035755225	i	chr7	73703691	R	CLIP2;CLIP2
cg22773914	-2.25E-06	1.07E-06	-2.108442443	0.035755409	i	chr20	30102063	R	HM13;HM13;HM13;HM13
cg14415545	-2.55E-05	1.21E-05	-2.108437668	0.035755825	ii	chr9	127074728	G	NEK6;NEK6;NEK6;NEK6;NEK6;NEK6;NEK6
cg02762546	-8.03E-06	3.81E-06	-2.108437342	0.035755854	ii	chr3	13520685	G	HDAC11;HDAC11
cg07639849	-8.37E-07	3.97E-07	-2.10842264	0.035757134	i	chr9	111775876	G	CTNNAL1;CTNNAL1
cg11922364	-2.05E-05	9.72E-06	-2.10841209	0.035758052	ii	chr18	49253014	G
cg23626475	-1.64E-05	7.76E-06	-2.108407378	0.035758463	ii	chr7	20685746	G	ABCB5;ABCB5;ABCB5;ABCB5
cg04372098	-1.54E-05	7.29E-06	-2.108404556	0.035758708	ii	chr10	100709888	G	HPSE2;HPSE2;HPSE2;HPSE2
cg03055966	-1.23E-05	5.85E-06	-2.108403798	0.035758774	ii	chr11	10316864	G	SBF2
cg23828814	-9.23E-06	4.38E-06	-2.10840044	0.035759067	i	chr12	131747277	R
cg04265407	-8.59E-06	4.07E-06	-2.108396006	0.035759453	ii	chr20	32078395	G	CBFA2T2
cg12315590	-9.11E-06	4.32E-06	-2.108389777	0.035759995	ii	chr3	128997497	G	C3orf37;C3orf37
cg02584975	-1.88E-05	8.93E-06	-2.108387747	0.035760172	ii	chr9	98029052	G	FANCC;FANCC;FANCC
cg06417243	-1.49E-05	7.07E-06	-2.108384138	0.035760486	ii	chr17	71543112	G	SDK2
cg02286329	-8.73E-06	4.14E-06	-2.108383721	0.035760523	ii	chr1	152040891	G
cg20327820	-2.39E-06	1.14E-06	-2.108383551	0.035760537	ii	chr4	78979807	G	FRAS1;FRAS1
cg04426109	-5.99E-06	2.84E-06	-2.108377867	0.035761032	ii	chr15	27959473	G
cg19375710	-1.45E-05	6.89E-06	-2.108374232	0.035761349	ii	chr1	26105045	G	MAN1C1;MAN1C1
cg06591395	-5.38E-06	2.55E-06	-2.108371037	0.035761627	ii	chr1	110880619	G	RBM15;RBM15;LOC440600
cg16495955	-2.83E-05	1.34E-05	-2.108362076	0.035762407	ii	chr5	96890257	G
cg20408339	-9.37E-06	4.45E-06	-2.108360722	0.035762525	ii	chr17	72325008	G	KIF19
cg19622474	-2.38E-05	1.13E-05	-2.108359973	0.035762591	ii	chr5	37835784	G	GDNF;GDNF;GDNF
cg15087129	-4.52E-06	2.15E-06	-2.108351656	0.035763315	i	chr21	47532333	R	COL6A2;COL6A2;COL6A2
cg00407769	-1.84E-05	8.72E-06	-2.108342851	0.035764082	ii	chr1	168541203	G
cg20655350	-5.57E-06	2.64E-06	-2.108340167	0.035764315	ii	chr2	219124263	G	GPBAR1;GPBAR1;GPBAR1
cg16632758	-9.99E-06	4.74E-06	-2.108336034	0.035764675	ii	chr1	6741210	G	DNAJC11
cg15987025	-1.65E-05	7.84E-06	-2.108331167	0.035765099	ii	chrX	70880926	G	BCYRN1
cg23731901	-4.09E-06	1.94E-06	-2.108314502	0.03576655	ii	chr1	167906689	G	BRP44;DCAF6;BRP44;BRP44;DCAF6
cg25261468	-4.86E-06	2.31E-06	-2.108313358	0.03576665	ii	chr7	20344387	G	LOC101927769
cg08880790	-1.98E-05	9.38E-06	-2.108304961	0.035767381	ii	chr4	153059761	G
cg08162224	-5.83E-06	2.76E-06	-2.108304511	0.035767421	ii	chr1	241804421	G	OPN3
cg03690434	-5.61E-06	2.66E-06	-2.108303458	0.035767512	ii	chr10	32154337	G	ARHGAP12;ARHGAP12;ARHGAP12;ARHGAP12;ARHGAP12;ARHGAP12
cg16331674	-1.49E-05	7.07E-06	-2.10830308	0.035767545	ii	chr22	28074071	G
cg00598397	-1.03E-05	4.90E-06	-2.10830166	0.035767669	ii	chr10	134898529	G
cg16909718	4.13E-06	1.96E-06	2.108295112	0.035768239	ii	chr15	41792448	G	ITPKA
cg23079958	-9.49E-06	4.50E-06	-2.108289163	0.035768757	ii	chr2	241364175	G
cg25312880	-1.49E-05	7.08E-06	-2.108282498	0.035769338	ii	chr19	5210847	G	PTPRS;PTPRS;PTPRS;PTPRS
cg18876007	-3.06E-05	1.45E-05	-2.108278488	0.035769687	ii	chr1	75606694	G	LHX8
cg22250781	-1.18E-05	5.61E-06	-2.108276901	0.035769825	ii	chr16	615887	G	NHLRC4
cg03226218	-2.06E-06	9.78E-07	-2.108275382	0.035769958	i	chr12	57082170	R	PTGES3
cg01619509	-1.62E-05	7.66E-06	-2.108271557	0.035770291	i	chr12	123476380	R	PITPNM2
cg20349231	-1.54E-05	7.31E-06	-2.108268483	0.035770558	ii	chr2	224085990	G
cg26767974	-3.05E-05	1.45E-05	-2.108266291	0.035770749	ii	chr2	240143979	G	HDAC4
cg03533575	-1.45E-05	6.87E-06	-2.10826587	0.035770786	ii	chr12	130637234	G	FZD10-AS1
cg13946860	-6.91E-07	3.28E-07	-2.108258678	0.035771412	i	chr20	35807510	G	RPN2;RPN2;C20orf132;RPN2;C20orf132;RPN2;C20orf132
cg05247650	-2.10E-05	9.98E-06	-2.108256671	0.035771587	ii	chr1	183214171	G	LAMC2
cg07880357	-1.34E-05	6.36E-06	-2.108249956	0.035772172	ii	chr17	52977867	G	TOM1L1
cg25893334	-6.93E-06	3.29E-06	-2.108247309	0.035772403	ii	chr20	53299668	G
cg20501958	4.01E-06	1.90E-06	2.108243852	0.035772704	ii	chr11	234764	G	SIRT3;SIRT3
cg12765340	-1.69E-05	8.03E-06	-2.108240934	0.035772958	ii	chr11	62522365	G	ZBTB3
cg07205753	-6.48E-06	3.07E-06	-2.108238543	0.035773166	ii	chr8	1581122	G	DLGAP2
cg04422517	-4.04E-06	1.92E-06	-2.108238259	0.035773191	ii	chr20	34761687	G	EPB41L1;EPB41L1;EPB41L1;EPB41L1;EPB41L1;EPB41L1;EPB41L1
cg04721116	-1.19E-05	5.64E-06	-2.108230135	0.035773899	ii	chr6	143999504	G	PHACTR2;PHACTR2;PHACTR2;PHACTR2
cg23509907	-1.84E-05	8.74E-06	-2.108228626	0.03577403	ii	chr11	104452190	G	LOC102723895
cg06224632	2.47E-05	1.17E-05	2.108221966	0.03577461	ii	chr14	74035667	G	ACOT2;ACOT2
cg15736165	-1.93E-05	9.17E-06	-2.10821395	0.035775308	ii	chr15	83951732	G	BNC1
cg09534243	-2.37E-06	1.12E-06	-2.108209156	0.035775726	i	chr6	107349277	R	C6orf203;C6orf203;C6orf203
cg27628962	-1.71E-05	8.13E-06	-2.108184663	0.03577786	ii	chr22	20961888	G
cg20333322	-1.09E-05	5.17E-06	-2.108177088	0.03577852	ii	chr14	90986349	G
cg23126571	-7.24E-06	3.44E-06	-2.108173531	0.035778829	ii	chr10	106014311	G	GSTO1;GSTO1;GSTO1
cg12540698	-7.24E-06	3.43E-06	-2.10816837	0.035779279	ii	chr1	114159119	G	MAGI3;MAGI3
cg04487109	-2.96E-05	1.41E-05	-2.108167877	0.035779322	ii	chr1	240343610	G	FMN2;FMN2
cg20485291	-9.92E-06	4.71E-06	-2.108160979	0.035779923	ii	chr12	93837247	G	UBE2N
cg11329713	-1.30E-05	6.16E-06	-2.108152233	0.035780685	ii	chr1	150121264	G	PLEKHO1;PLEKHO1;PLEKHO1
cg16643151	-6.49E-06	3.08E-06	-2.108145625	0.035781261	ii	chr10	88124063	G	GRID1
cg25954223	-1.96E-05	9.32E-06	-2.108134599	0.035782221	i	chrX	15756407	R	CA5B
cg15271396	-1.10E-05	5.21E-06	-2.108129288	0.035782684	ii	chr15	101589957	G	LRRK1
cg00577361	-2.06E-06	9.79E-07	-2.108124145	0.035783132	i	chr1	21112950	R	HP1BP3
cg26936143	-1.77E-05	8.39E-06	-2.108121728	0.035783343	ii	chr15	65239696	G	ANKDD1A
cg06938890	-1.55E-05	7.36E-06	-2.108120219	0.035783474	ii	chr6	169105941	G
cg20886660	-6.11E-06	2.90E-06	-2.108118557	0.035783619	ii	chr13	41111800	G
cg26090775	-1.22E-05	5.77E-06	-2.108109997	0.035784365	ii	chr11	16633582	G
cg11579822	-5.89E-06	2.80E-06	-2.108109812	0.035784381	ii	chr15	89645090	G	ABHD2;ABHD2
cg02632792	-4.46E-06	2.11E-06	-2.108109621	0.035784397	ii	chr1	38397574	G	INPP5B
cg20157888	-2.71E-05	1.29E-05	-2.108107408	0.03578459	ii	chr10	98447831	G	PIK3AP1
cg16699354	-3.75E-05	1.78E-05	-2.108106332	0.035784684	ii	chr2	30142063	G	ALK
cg21722680	-2.98E-06	1.42E-06	-2.108105964	0.035784716	ii	chr12	64846210	G	TBK1
cg21575078	-2.08E-06	9.85E-07	-2.108103756	0.035784908	i	chr14	105956409	R	C14orf80;C14orf80;C14orf80
cg26893445	-4.94E-07	2.35E-07	-2.108090432	0.035786069	i	chr15	85924187	G	AKAP13;AKAP13
cg11067407	2.62E-05	1.24E-05	2.10808506	0.035786537	ii	chr11	113599852	G
cg18537383	-8.28E-06	3.93E-06	-2.108083321	0.035786689	ii	chr8	6433775	G	MCPH1
cg05370755	-1.34E-05	6.34E-06	-2.108079359	0.035787034	ii	chr4	7800985	G	AFAP1;AFAP1
cg04862929	-1.86E-06	8.81E-07	-2.108077562	0.035787191	i	chr11	65122214	R	TIGD3
cg10444928	-7.77E-06	3.68E-06	-2.108075424	0.035787377	ii	chr1	150902534	G	SETDB1;SETDB1;SETDB1
cg15623062	-1.81E-05	8.59E-06	-2.108060287	0.035788696	ii	chr6	31747133	G	VARS
cg15406486	-2.08E-05	9.85E-06	-2.10805859	0.035788844	ii	chr8	144162594	G
cg12960319	2.49E-05	1.18E-05	2.108057592	0.035788931	ii	chr17	79156154	G	AATK-AS1
cg20022862	-1.11E-05	5.25E-06	-2.108056281	0.035789045	i	chr11	67219498	R	GPR152
cg06855185	-1.71E-05	8.11E-06	-2.108050606	0.03578954	ii	chr11	12255244	G	MICAL2;MICAL2;MICAL2;MICAL2;MICAL2;MICAL2
cg20244649	-1.71E-05	8.09E-06	-2.108049858	0.035789605	i	chr19	55327711	R	KIR3DL1
cg24671235	-1.76E-05	8.36E-06	-2.108041682	0.035790317	ii	chr10	45448095	G
cg03644516	-2.62E-06	1.24E-06	-2.108041186	0.03579036	ii	chr2	176867182	G	KIAA1715;KIAA1715;KIAA1715;KIAA1715;KIAA1715;KIAA1715
cg06799180	-4.71E-06	2.23E-06	-2.108035463	0.035790859	i	chr5	266963	R
cg00744428	-8.86E-06	4.20E-06	-2.108030743	0.03579127	ii	chr18	61186260	G
cg23989878	-7.91E-07	3.75E-07	-2.108030311	0.035791308	i	chr6	42018162	G	TAF8
cg06473082	-2.73E-06	1.29E-06	-2.108027302	0.03579157	i	chr19	7895096	R	EVI5L
cg11608241	-3.32E-06	1.57E-06	-2.108022802	0.035791962	i	chr8	8085544	R	FLJ10661;FLJ10661;FLJ10661
cg09052696	-2.56E-05	1.22E-05	-2.108018448	0.035792342	ii	chr11	117593817	G	DSCAML1
cg10141008	-3.91E-06	1.85E-06	-2.108008565	0.035793203	ii	chr13	74862034	G
cg15491263	-4.45E-05	2.11E-05	-2.107991934	0.035794652	ii	chr12	94882219	G
cg00842381	-1.54E-05	7.30E-06	-2.107985042	0.035795253	ii	chr2	111425277	G	BUB1;BUB1;BUB1;BUB1;BUB1;BUB1
cg02191066	-8.93E-06	4.24E-06	-2.107978115	0.035795857	ii	chr1	42024081	G	HIVEP3;HIVEP3
cg10407418	3.42E-05	1.62E-05	2.10797265	0.035796333	ii	chr2	207095608	G	GPR1-AS
cg08138859	-1.58E-05	7.49E-06	-2.107955864	0.035797796	ii	chr3	100784837	G
cg11435289	-1.37E-05	6.51E-06	-2.107947632	0.035798513	ii	chr8	134257001	G	NDRG1;NDRG1;NDRG1;NDRG1
cg13945556	-1.07E-05	5.07E-06	-2.107945395	0.035798708	ii	chr3	127390401	G	ABTB1;ABTB1;ABTB1;PODXL2
cg12109475	-1.89E-05	8.98E-06	-2.107943172	0.035798902	ii	chr17	42196591	G	HDAC5;HDAC5
cg11403608	-1.06E-05	5.02E-06	-2.107940605	0.035799126	ii	chr7	96125487	G	C7orf76;C7orf76
cg22589844	-7.28E-06	3.46E-06	-2.107932357	0.035799845	ii	chr12	46230588	G	ARID2
cg26922444	-4.47E-06	2.12E-06	-2.107923658	0.035800603	i	chr6	24911204	R	FAM65B
cg03057146	-7.84E-06	3.72E-06	-2.107922922	0.035800667	ii	chr7	44250480	G	YKT6
cg13872712	-2.76E-05	1.31E-05	-2.107912919	0.035801539	ii	chr9	4994641	G	JAK2
cg05258264	-1.88E-05	8.90E-06	-2.107910014	0.035801792	ii	chr10	96953447	G	C10orf129
cg07797693	-2.20E-06	1.04E-06	-2.107908283	0.035801943	i	chr8	10454129	R
cg25493687	-6.28E-06	2.98E-06	-2.10789822	0.03580282	ii	chr8	27288214	G	PTK2B;PTK2B;PTK2B;PTK2B
cg24256891	-4.46E-06	2.11E-06	-2.1078942	0.035803171	ii	chr8	102814296	G	NCALD;NCALD;NCALD;NCALD;NCALD;NCALD;NCALD
cg24139506	-2.87E-05	1.36E-05	-2.107881713	0.035804259	ii	chr2	222298497	G	EPHA4;EPHA4;EPHA4
cg15208462	-3.09E-05	1.47E-05	-2.10788164	0.035804266	ii	chr5	41187634	G	C6;C6
cg03434660	-7.86E-06	3.73E-06	-2.107877306	0.035804643	ii	chr17	66082213	G
cg10279685	-1.09E-05	5.16E-06	-2.107868952	0.035805372	ii	chr2	110962429	G	NPHP1;NPHP1;NPHP1;NPHP1
cg24311485	4.07E-05	1.93E-05	2.107868172	0.03580544	ii	chr7	73181157	G
cg01374266	-1.70E-05	8.08E-06	-2.107862992	0.035805891	ii	chr3	13895994	G	WNT7A
cg18707964	-1.58E-05	7.52E-06	-2.107859249	0.035806217	ii	chr5	143033039	G
cg17408707	-1.90E-05	9.03E-06	-2.107854567	0.035806626	ii	chr6	131905062	G	MED23;ARG1
cg12708857	-1.02E-05	4.82E-06	-2.107853623	0.035806708	ii	chr4	68904138	G
cg04683551	-1.90E-06	9.02E-07	-2.107850985	0.035806938	i	chr10	14880332	R	HSPA14;CDNF;HSPA14
cg15047774	-1.98E-05	9.39E-06	-2.107850725	0.03580696	i	chr11	123067275	R	ASAM
cg04619157	-1.83E-06	8.70E-07	-2.10784941	0.035807075	i	chr13	26796192	R	RNF6;RNF6;RNF6;RNF6
cg01861257	-2.05E-05	9.73E-06	-2.107849338	0.035807081	ii	chr2	237520134	G
cg13509422	-1.73E-05	8.22E-06	-2.107848887	0.035807121	ii	chr8	50823098	G	SNTG1;SNTG1;SNTG1
cg13229958	1.14E-05	5.42E-06	2.107847228	0.035807265	ii	chr5	123740945	G	LINC01170
cg27315184	-1.46E-05	6.91E-06	-2.107839014	0.035807981	ii	chr10	79172074	G	KCNMA1;KCNMA1;KCNMA1;KCNMA1;KCNMA1;KCNMA1
cg03582442	9.74E-06	4.62E-06	2.107831541	0.035808633	ii	chr1	112169042	G	RAP1A;RAP1A;RAP1A
cg05011265	-1.07E-05	5.06E-06	-2.10783071	0.035808705	i	chr14	22958399	R
cg20321747	-3.98E-05	1.89E-05	-2.107827949	0.035808946	ii	chr11	91857023	G
cg06135282	-1.53E-05	7.26E-06	-2.107827854	0.035808954	ii	chr13	86370102	G	SLITRK6
ch.7.67314344F	-3.86E-06	1.83E-06	-2.107824572	0.03580924	ii	chr7	67676909	G
cg24328560	-1.01E-05	4.78E-06	-2.107814415	0.035810126	ii	chr16	75260878	G	LOC100506281;LOC100506281
cg17572800	2.35E-05	1.11E-05	2.107803368	0.035811089	ii	chrX	78400174	G
cg26292899	2.78E-05	1.32E-05	2.107802771	0.035811141	ii	chr1	213418039	G	RPS6KC1;RPS6KC1;RPS6KC1;RPS6KC1;RPS6KC1;RPS6KC1
cg01111718	1.95E-05	9.27E-06	2.107799426	0.035811433	ii	chr11	105762374	G	GRIA4;GRIA4;GRIA4;GRIA4
cg14064268	7.25E-05	3.44E-05	2.107790225	0.035812235	ii	chr11	1463554	G	BRSK2
cg05267654	-2.02E-06	9.58E-07	-2.107783178	0.035812849	i	chr1	181057597	R	IER5
cg09685505	-1.38E-05	6.54E-06	-2.107782711	0.03581289	ii	chr10	134162024	G	LRRC27;LRRC27;LRRC27;LRRC27;LRRC27
cg04588138	-2.81E-05	1.33E-05	-2.107782514	0.035812907	i	chr10	3251149	G
cg07955209	-4.86E-06	2.31E-06	-2.107782257	0.03581293	ii	chr19	49276042	G
cg00706775	-8.13E-06	3.86E-06	-2.107758153	0.035815031	ii	chr4	84398833	G	FAM175A
cg18828334	-8.42E-06	4.00E-06	-2.107757353	0.035815101	ii	chr19	47219891	G	PRKD2;PRKD2;PRKD2;PRKD2
cg04609482	-1.18E-05	5.61E-06	-2.107754104	0.035815384	ii	chr16	11351169	G	SOCS1
cg12219196	-9.14E-06	4.33E-06	-2.107751461	0.035815615	ii	chr2	55893701	G	PNPT1
cg09068711	-2.68E-05	1.27E-05	-2.107749216	0.03581581	ii	chr10	47140657	G	LINC00842
cg23802419	-9.04E-06	4.29E-06	-2.107744589	0.035816214	ii	chr4	145568312	G	HHIP
cg02591990	-6.07E-06	2.88E-06	-2.107743003	0.035816352	ii	chr1	217763842	G	GPATCH2
cg03528918	-1.93E-05	9.15E-06	-2.107741168	0.035816512	ii	chr3	50361180	G	HYAL2;HYAL2
cg07968734	-1.96E-05	9.29E-06	-2.107740578	0.035816564	ii	chr4	27142384	G
cg18701696	-5.77E-06	2.74E-06	-2.107738066	0.035816783	ii	chr17	80539144	G	FOXK2
cg12265929	-1.96E-05	9.29E-06	-2.10773529	0.035817025	ii	chr12	110252804	G	TRPV4;TRPV4;TRPV4;TRPV4;TRPV4
cg16529034	-7.13E-06	3.38E-06	-2.107733252	0.035817202	ii	chr14	21525131	G	RNASE8
cg22360704	-2.25E-05	1.07E-05	-2.107729155	0.03581756	ii	chr2	209000030	G	LOC100507443
cg03903705	-3.34E-06	1.58E-06	-2.10772479	0.03581794	i	chr5	134094672	R	DDX46
cg24751894	-6.47E-05	3.07E-05	-2.107714427	0.035818844	ii	chr6	29894141	G	HCG4P6
cg01109013	-2.65E-05	1.26E-05	-2.107712755	0.03581899	ii	chrX	78179008	G
cg16983759	-4.05E-06	1.92E-06	-2.107711851	0.035819069	ii	chr18	77794750	G	C18orf22
cg22025854	-1.89E-05	8.95E-06	-2.107706323	0.035819551	ii	chr19	54494493	G	CACNG6;CACNG6;CACNG6
cg04798759	-6.39E-06	3.03E-06	-2.107705009	0.035819665	ii	chr1	31354842	G	SDC3
cg17964888	-7.34E-06	3.48E-06	-2.107704877	0.035819677	ii	chr14	68622944	G	RAD51B;RAD51B;RAD51B
cg23953798	-1.49E-05	7.09E-06	-2.107702828	0.035819855	ii	chr12	13836065	G	GRIN2B
cg05810439	-3.46E-05	1.64E-05	-2.107702457	0.035819888	ii	chr4	15608515	G	FBXL5;FBXL5
cg01257664	-2.09E-05	9.93E-06	-2.10769395	0.035820629	ii	chr11	69811151	G
cg03884082	-1.07E-05	5.08E-06	-2.107692568	0.03582075	ii	chr1	19971709	G	NBL1;NBL1
cg04921920	-2.13E-05	1.01E-05	-2.107691601	0.035820834	ii	chr21	47256903	G	LOC100129027
cg24928161	-5.16E-06	2.45E-06	-2.107687412	0.0358212	ii	chr17	7533115	G	SHBG;SHBG;SHBG;SHBG;SHBG;SHBG
cg23108245	-1.38E-05	6.53E-06	-2.107682855	0.035821597	ii	chr13	21063277	G	CRYL1
cg25220249	-2.70E-05	1.28E-05	-2.107679614	0.03582188	ii	chr20	2153232	G
cg16790843	-2.18E-05	1.04E-05	-2.10767542	0.035822245	ii	chr16	85212949	G
cg15823649	-2.61E-05	1.24E-05	-2.107674987	0.035822283	ii	chr19	13997885	G	C19orf57
cg07449758	-1.38E-05	6.54E-06	-2.107674012	0.035822368	ii	chr6	31692300	G	C6orf25;C6orf25;C6orf25;C6orf25;C6orf25;C6orf25
cg01174771	-2.37E-06	1.12E-06	-2.107673957	0.035822373	ii	chr14	32670315	G
cg22590568	-5.44E-06	2.58E-06	-2.107673854	0.035822382	ii	chr6	36235043	G	PNPLA1;PNPLA1
cg19482885	-4.37E-06	2.07E-06	-2.107672534	0.035822497	ii	chr18	77291035	G
cg25897489	-7.91E-06	3.75E-06	-2.107672287	0.035822519	ii	chr20	15534491	G	MACROD2;MACROD2
cg27543905	-9.84E-06	4.67E-06	-2.107659896	0.035823599	ii	chr5	916965	G	TRIP13
cg22298609	-6.26E-06	2.97E-06	-2.107654716	0.035824051	i	chr2	10508846	R	HPCAL1;HPCAL1;HPCAL1;HPCAL1;HPCAL1;HPCAL1
cg04196370	-6.18E-06	2.93E-06	-2.10764845	0.035824597	ii	chr10	27378674	G	ANKRD26;ANKRD26
cg09197432	4.66E-05	2.21E-05	2.107630685	0.035826147	ii	chr4	183729176	G
cg07833128	-2.77E-05	1.32E-05	-2.107624792	0.035826661	ii	chr19	31830616	G	TSHZ3
cg05308317	-3.51E-06	1.67E-06	-2.107610445	0.035827912	ii	chr14	102053958	G
cg04881457	-8.32E-06	3.95E-06	-2.107605868	0.035828311	ii	chr3	111260202	G	CD96;CD96
cg22327122	-7.38E-06	3.50E-06	-2.107589957	0.035829699	ii	chr16	66331353	G
cg23179633	-7.14E-06	3.39E-06	-2.107582351	0.035830362	ii	chr14	51865537	G
cg02995770	-5.37E-06	2.55E-06	-2.107580591	0.035830516	ii	chr4	68929413	G	TMPRSS11F;SYT14L
cg27297558	-3.48E-06	1.65E-06	-2.10757436	0.035831059	ii	chr14	53878048	G
cg13203834	-1.04E-05	4.91E-06	-2.107570667	0.035831382	ii	chr13	25754389	G	LINC01053;LINC00463
cg03574651	-2.70E-06	1.28E-06	-2.107569092	0.035831519	i	chr4	41992907	R	SLC30A9
cg16877531	-3.73E-05	1.77E-05	-2.107565973	0.035831791	ii	chr17	2996463	G	OR1D2
cg06064052	-1.38E-05	6.55E-06	-2.107561064	0.035832219	ii	chr14	24807635	G	RIPK3;RIPK3
cg12319602	-1.83E-06	8.66E-07	-2.107560637	0.035832256	i	chr5	43018443	R
cg26457013	-1.60E-05	7.60E-06	-2.107556733	0.035832597	ii	chr19	55740188	G	TMEM86B;TMEM86B
cg21907663	-8.46E-07	4.02E-07	-2.107555502	0.035832704	i	chr1	93250255	G	EVI5
cg03048314	-1.21E-05	5.76E-06	-2.107552365	0.035832978	i	chr1	19970337	R	NBL1;NBL1
cg16594890	-5.67E-06	2.69E-06	-2.107549294	0.035833246	ii	chr10	6581407	G	PRKCQ;PRKCQ;PRKCQ;PRKCQ
cg25161926	-4.22E-06	2.00E-06	-2.107544661	0.03583365	ii	chr3	100463708	G	TFG;TFG
cg16601444	-1.30E-06	6.18E-07	-2.107544068	0.035833702	i	chr19	47214184	G	PRKD2;PRKD2;PRKD2;PRKD2
cg00754027	-1.92E-05	9.09E-06	-2.107543574	0.035833745	ii	chr1	200590459	G	KIF14
cg24807198	-1.17E-05	5.57E-06	-2.107543449	0.035833756	ii	chr10	121210090	G	GRK5
cg01341760	-6.28E-06	2.98E-06	-2.107534098	0.035834571	ii	chr21	30258242	G	N6AMT1;N6AMT1;N6AMT1
cg16504939	-2.82E-06	1.34E-06	-2.107530157	0.035834915	i	chr2	10263023	R	RRM2;RRM2
cg06287079	-2.53E-05	1.20E-05	-2.107528932	0.035835022	ii	chr15	91544271	G	VPS33B;VPS33B;VPS33B
cg03338380	-1.78E-06	8.47E-07	-2.107527544	0.035835143	i	chr1	227058754	R	PSEN2;PSEN2
cg07671484	-2.42E-05	1.15E-05	-2.107527247	0.035835169	ii	chr14	52067152	G	FRMD6-AS2;FRMD6-AS2;FRMD6
cg16286251	5.22E-06	2.48E-06	2.107526991	0.035835191	ii	chr1	167051948	G	GPA33
cg26868366	-1.34E-05	6.38E-06	-2.107523428	0.035835502	ii	chr12	106677206	G
cg08134417	-8.48E-06	4.03E-06	-2.10752126	0.035835691	ii	chr11	33890660	G	LMO2;LMO2;LMO2
cg13496979	-4.88E-06	2.32E-06	-2.107517852	0.035835989	i	chr9	133308888	R
cg23728836	5.67E-05	2.69E-05	2.107509305	0.035836734	ii	chr6	32518160	G
cg01613189	1.61E-05	7.64E-06	2.107506899	0.035836944	ii	chr8	10875246	G	XKR6
cg26726589	-2.07E-05	9.83E-06	-2.107505475	0.035837068	i	chr20	306364	R	SOX12;SOX12
cg04547433	-1.35E-05	6.39E-06	-2.107482012	0.035839115	ii	chr16	19052983	G	TMC7;TMC7
cg10212158	-9.83E-06	4.66E-06	-2.107474432	0.035839777	ii	chr11	126030199	G
cg06853602	-2.39E-05	1.13E-05	-2.107473849	0.035839827	ii	chr3	16215315	G	GALNTL2
cg17405586	-6.49E-06	3.08E-06	-2.107468708	0.035840276	ii	chr12	53074257	G	KRT1
cg21991630	-5.16E-06	2.45E-06	-2.107458145	0.035841197	ii	chr19	55731637	G
cg24575619	-4.89E-06	2.32E-06	-2.107457593	0.035841246	i	chr22	38901968	R	DDX17;DDX17
cg01238865	-1.83E-05	8.70E-06	-2.107455128	0.035841461	ii	chr13	113812911	G	PROZ
cg25558099	-5.02E-06	2.38E-06	-2.107454222	0.03584154	ii	chr17	18219121	G	TOP3A;SMCR8
cg08164670	2.00E-05	9.49E-06	2.107449675	0.035841936	ii	chr16	88267856	G
cg19655006	-1.72E-06	8.17E-07	-2.107443509	0.035842474	i	chr2	172750994	R	SLC25A12
cg20612588	2.74E-05	1.30E-05	2.107442358	0.035842575	ii	chrX	39795486	G
cg18017733	-4.43E-06	2.10E-06	-2.107441431	0.035842656	ii	chr2	217663253	G
cg07110110	-1.38E-05	6.57E-06	-2.107437961	0.035842958	ii	chr15	84658119	G	ADAMTSL3;ADAMTSL3
cg15941089	-9.15E-06	4.34E-06	-2.107437266	0.035843019	ii	chr5	147260582	G	SCGB3A2
cg11799430	-5.84E-06	2.77E-06	-2.107435687	0.035843157	ii	chr1	54775105	G	SSBP3;SSBP3;SSBP3
cg27183787	-1.41E-05	6.67E-06	-2.107434312	0.035843277	ii	chr12	113630676	G
cg11734776	-1.54E-05	7.29E-06	-2.107432561	0.03584343	ii	chr8	48878340	G	MCM4;MCM4
cg25944479	-1.91E-05	9.07E-06	-2.107431359	0.035843535	ii	chr6	8195062	G
cg10636163	-1.62E-05	7.70E-06	-2.107429179	0.035843725	ii	chr3	59049804	G
cg06618497	2.65E-05	1.26E-05	2.107414343	0.035845019	ii	chr14	102198604	G	C14orf72
cg17499358	-2.85E-05	1.35E-05	-2.107401398	0.035846149	ii	chr1	24476861	G
cg24660828	-2.24E-06	1.06E-06	-2.107399674	0.035846299	ii	chr1	235668414	G	B3GALNT2
cg01434611	-6.41E-06	3.04E-06	-2.107397041	0.035846529	ii	chr17	63537711	G	AXIN2
cg11400528	-1.03E-05	4.88E-06	-2.107396518	0.035846575	ii	chr7	142340133	G
cg11445122	-2.17E-06	1.03E-06	-2.107386032	0.03584749	i	chr15	41523093	R	CHP;EXD1
cg07243906	-4.02E-06	1.91E-06	-2.107385755	0.035847514	ii	chr1	154392865	G	IL6R;IL6R;IL6R
cg13418632	-5.59E-06	2.65E-06	-2.107385465	0.035847539	i	chr15	83332594	R	AP3B2
cg13551841	-2.03E-05	9.63E-06	-2.107383689	0.035847694	i	chr9	140687144	G	EHMT1
cg00329447	3.16E-05	1.50E-05	2.107381429	0.035847891	ii	chr8	145028170	G	PLEC1;PLEC1;PLEC1
cg26132947	-5.14E-06	2.44E-06	-2.1073803	0.03584799	i	chr2	242933431	R
cg00877958	-2.78E-05	1.32E-05	-2.107370018	0.035848887	ii	chr16	79638229	G
cg25715949	2.04E-05	9.67E-06	2.107356727	0.035850047	ii	chr7	75701759	G
cg24282607	-6.66E-06	3.16E-06	-2.107355491	0.035850155	ii	chr17	70025035	G
cg10336671	-9.32E-06	4.42E-06	-2.10735338	0.035850339	ii	chr7	31008806	G	GHRHR;GHRHR
cg12002455	-2.35E-05	1.11E-05	-2.107353193	0.035850355	ii	chr10	121609179	G	C10orf119
cg23269221	-2.50E-05	1.18E-05	-2.107351252	0.035850525	ii	chr8	133994740	G	TG
cg18831134	-9.71E-06	4.61E-06	-2.107349841	0.035850648	ii	chr17	1085056	G	ABR
cg25540824	-2.17E-05	1.03E-05	-2.107346909	0.035850904	i	chr6	30139686	R	TRIM15
cg22657456	-1.25E-05	5.94E-06	-2.107344947	0.035851075	ii	chr1	11668581	G	LOC101929181
cg10738683	-1.50E-05	7.10E-06	-2.107330905	0.0358523	ii	chr2	205357452	G
cg02767580	-3.58E-06	1.70E-06	-2.10733041	0.035852343	ii	chr14	97321591	G	VRK1
cg08347852	-3.06E-06	1.45E-06	-2.107329103	0.035852457	i	chr6	32862454	R
cg04618622	-5.64E-06	2.68E-06	-2.107318116	0.035853416	ii	chr8	140992395	G	TRAPPC9;TRAPPC9
cg22966887	-2.33E-05	1.11E-05	-2.107307971	0.035854302	ii	chr2	33277261	G	LTBP1
cg10144863	-1.79E-05	8.48E-06	-2.107301585	0.035854859	ii	chr8	53235234	G	ST18
cg10715287	-1.48E-05	7.00E-06	-2.107293412	0.035855572	ii	chr14	77648040	G	TMEM63C
cg07777909	-1.45E-05	6.88E-06	-2.107290082	0.035855863	ii	chr8	21909645	G	EPB49
cg01174269	-1.92E-06	9.11E-07	-2.107287924	0.035856051	i	chr3	195385542	R	SDHAP2
cg15121983	-8.57E-06	4.07E-06	-2.107283411	0.035856445	ii	chr12	123333902	G	HIP1R;HIP1R;HIP1R
cg25238704	-6.58E-06	3.12E-06	-2.107274978	0.035857181	ii	chr11	4168221	G
cg17465861	-1.37E-06	6.49E-07	-2.107273511	0.035857309	i	chr20	35808097	G	C20orf132;RPN2;RPN2;C20orf132;C20orf132
cg14268557	1.89E-05	8.96E-06	2.107267581	0.035857827	ii	chr6	28874547	G	TRIM27
cg06498809	-4.02E-07	1.91E-07	-2.107264371	0.035858107	i	chr6	111303174	G	RPF2
cg24913825	-3.04E-05	1.44E-05	-2.107262653	0.035858257	ii	chr2	198134173	G
cg07111829	-1.78E-05	8.45E-06	-2.107253171	0.035859085	ii	chr11	57227498	G	RTN4RL2
cg23271606	-1.17E-05	5.53E-06	-2.107252471	0.035859146	ii	chr7	92464891	G	CDK6
cg00401413	-9.55E-06	4.53E-06	-2.107249416	0.035859412	ii	chr2	70196407	G	PCBP1-AS1
cg00461578	-1.19E-05	5.66E-06	-2.107236984	0.035860497	ii	chr4	146819333	G	ZNF827
cg19550451	-1.63E-05	7.72E-06	-2.107236924	0.035860503	ii	chr1	70902401	G	CTH;CTH;CTH
cg15931030	-5.89E-06	2.80E-06	-2.107235282	0.035860646	ii	chr1	169668322	G	SELL;SELL
cg17114573	-6.67E-06	3.17E-06	-2.107233301	0.035860819	ii	chr13	108868021	G	LIG4;LIG4;LIG4
cg23150047	-1.02E-05	4.83E-06	-2.10722845	0.035861242	ii	chr1	184558525	G	C1orf21
cg12647771	-4.07E-06	1.93E-06	-2.10722402	0.035861629	i	chr3	16646360	R	DAZL;DAZL
cg26258058	-1.21E-05	5.75E-06	-2.10722384	0.035861645	ii	chr3	30176834	G
cg13233929	-4.23E-06	2.01E-06	-2.107223724	0.035861655	i	chr13	111267830	R	CARKD
cg05083149	-1.84E-05	8.74E-06	-2.107221332	0.035861864	ii	chr10	18890269	G	NSUN6
cg02951681	-1.69E-06	8.00E-07	-2.107220895	0.035861902	ii	chr5	133984105	G	SEC24A;SEC24A
cg01507128	-2.66E-06	1.26E-06	-2.107214931	0.035862422	i	chr19	49561220	G
cg12154437	-3.27E-05	1.55E-05	-2.107212101	0.035862669	ii	chr3	124448717	G	UMPS;UMPS;UMPS
cg04884232	-3.66E-06	1.74E-06	-2.107210368	0.035862821	ii	chr12	124867503	G	NCOR2;NCOR2;NCOR2
cg19834711	-8.98E-06	4.26E-06	-2.107206979	0.035863117	ii	chr19	314568	G	MIER2
cg02379317	-1.21E-05	5.72E-06	-2.107203135	0.035863452	ii	chr10	52267535	G	SGMS1
cg06152704	-1.87E-06	8.89E-07	-2.10720299	0.035863465	i	chr19	19144497	R	SUGP2;SUGP2;ARMC6;ARMC6;ARMC6;ARMC6
cg09506824	-1.16E-05	5.49E-06	-2.107197543	0.03586394	ii	chr21	20339472	G
cg08075305	1.53E-05	7.26E-06	2.107195886	0.035864085	ii	chr1	11908418	G	NPPA
cg07985746	-5.69E-06	2.70E-06	-2.107194881	0.035864173	ii	chr3	125306336	G	OSBPL11
cg14397945	-8.34E-06	3.96E-06	-2.107194234	0.035864229	ii	chr13	44810338	G
cg07899729	-9.58E-06	4.55E-06	-2.107189643	0.03586463	ii	chr10	90968019	G	CH25H
cg19876672	-1.44E-05	6.84E-06	-2.107186872	0.035864872	ii	chr10	118891266	G	VAX1
cg27256709	-1.69E-05	8.04E-06	-2.107180836	0.035865399	ii	chr11	129925838	G
cg05160420	-7.58E-06	3.60E-06	-2.107177632	0.035865678	ii	chr20	1745259	G
cg11868041	-1.62E-05	7.70E-06	-2.107174159	0.035865981	ii	chr20	55503363	G
cg20123729	-1.59E-06	7.54E-07	-2.10717359	0.035866031	i	chr16	2034368	R	GFER
cg05476287	-1.76E-05	8.34E-06	-2.107172952	0.035866087	ii	chr5	176522511	G	FGFR4;FGFR4;FGFR4
cg11604239	-1.38E-05	6.57E-06	-2.107166522	0.035866648	ii	chrX	56755645	G	LINC01420
cg17049833	-4.90E-06	2.32E-06	-2.107162122	0.035867032	ii	chr17	49443383	G
cg21253943	-2.66E-05	1.26E-05	-2.107160058	0.035867213	ii	chr4	53968201	G	SCFD2
cg18810681	-2.38E-05	1.13E-05	-2.107152514	0.035867871	ii	chr12	131701786	G
cg10723238	-1.24E-05	5.86E-06	-2.107144729	0.035868551	ii	chr12	130329065	G	TMEM132D
cg05741561	-1.66E-05	7.89E-06	-2.107144668	0.035868556	ii	chr22	24910400	G	UPB1
cg20305095	-2.11E-05	1.00E-05	-2.107133312	0.035869547	ii	chr2	225388487	G	CUL3;CUL3;CUL3
cg27503675	-8.57E-06	4.07E-06	-2.107127908	0.035870019	ii	chr15	91422702	G	FURIN;FURIN;FURIN
cg22628281	-7.35E-06	3.49E-06	-2.107118484	0.035870842	ii	chr12	114839007	G	TBX5;TBX5;TBX5;TBX5
cg17372144	-1.01E-05	4.81E-06	-2.107115724	0.035871083	ii	chr22	30683885	G	GATSL3
cg20765086	-1.70E-05	8.08E-06	-2.107105813	0.035871948	ii	chr6	28367885	G	ZSCAN12;ZSCAN12
cg07321795	-2.41E-05	1.14E-05	-2.107103302	0.035872168	ii	chr16	70164482	G	PDPR
cg08757963	-1.07E-05	5.10E-06	-2.107100965	0.035872372	ii	chr7	154862028	G	HTR5A;HTR5A-AS1
cg16786166	-1.97E-05	9.36E-06	-2.107090626	0.035873274	ii	chr3	48506913	G	TREX1;TREX1;TREX1;ATRIP;ATRIP;ATRIP;ATRIP
cg27089072	-2.61E-06	1.24E-06	-2.107087094	0.035873583	i	chr4	6988367	R	TBC1D14;TBC1D14;TBC1D14
cg01206174	-1.18E-05	5.59E-06	-2.107083442	0.035873902	ii	chr9	131387007	G	MIR1268A;SPTAN1;SPTAN1;SPTAN1
cg11037166	-8.83E-07	4.19E-07	-2.107083073	0.035873934	i	chr12	12503189	G	MANSC1
cg19438894	4.42E-06	2.10E-06	2.107079581	0.035874239	ii	chr11	62344563	G	TUT1
cg21761776	-1.61E-06	7.66E-07	-2.107073136	0.035874802	i	chr11	58939272	R	DTX4
cg08911208	2.40E-05	1.14E-05	2.107065595	0.03587546	ii	chr7	1025760	G	CYP2W1
cg03089945	-1.54E-06	7.32E-07	-2.10706322	0.035875667	i	chr18	12884062	R	PTPN2;PTPN2;PTPN2
cg09474714	-1.52E-05	7.21E-06	-2.107061812	0.03587579	ii	chr4	88343574	G	NUDT9;NUDT9;NUDT9
cg09847234	-3.17E-06	1.50E-06	-2.107056692	0.035876237	ii	chr3	136581777	G	NCK1
cg03722279	3.13E-05	1.49E-05	2.107053444	0.035876521	ii	chr15	92491257	G	SLCO3A1;SLCO3A1
cg27611699	-1.55E-05	7.35E-06	-2.107049954	0.035876826	ii	chr3	193189809	G	ATP13A4
cg16976499	-1.92E-05	9.13E-06	-2.107047172	0.035877069	ii	chr6	76330505	G	SENP6;SENP6
cg11469627	-1.60E-05	7.60E-06	-2.107044773	0.035877278	ii	chr4	184434026	G
cg08235984	-2.92E-05	1.38E-05	-2.107037112	0.035877947	ii	chr5	15886517	G	FBXL7
cg09994356	-7.10E-06	3.37E-06	-2.107035139	0.035878119	i	chr20	42875779	R	GDAP1L1
cg17601843	-2.87E-06	1.36E-06	-2.107032947	0.035878311	ii	chr22	38302113	G	MICALL1
cg11034191	-5.84E-06	2.77E-06	-2.107030017	0.035878567	ii	chr4	143767672	G	INPP4B;INPP4B
cg18341508	-3.36E-06	1.60E-06	-2.107029073	0.035878649	ii	chr21	44432941	G	PKNOX1;PKNOX1
cg24313084	-9.75E-06	4.63E-06	-2.10702794	0.035878748	ii	chr11	14386180	G	RRAS2
cg02320820	-9.15E-06	4.34E-06	-2.107021345	0.035879324	ii	chr15	33487061	G	FMN1;FMN1
cg00481629	-1.60E-05	7.58E-06	-2.107018664	0.035879558	ii	chr22	48972850	G	FAM19A5;FAM19A5
cg26739952	-2.01E-05	9.52E-06	-2.10700162	0.035881047	ii	chr10	6663817	G	LOC101928150;LOC101928150
cg15171452	-2.44E-05	1.16E-05	-2.10699821	0.035881344	ii	chr5	1108055	G	SLC12A7
cg08518150	-3.72E-05	1.77E-05	-2.106997731	0.035881386	ii	chr13	94773858	G	GPC6
cg18331083	-2.04E-05	9.68E-06	-2.106993383	0.035881766	ii	chr15	39051794	G
cg09379489	-3.19E-05	1.51E-05	-2.106977236	0.035883176	ii	chr12	12224360	G	BCL2L14;BCL2L14;BCL2L14
cg04160548	-1.31E-05	6.22E-06	-2.106976012	0.035883283	ii	chr13	30828053	G	KATNAL1;KATNAL1
cg27495603	-2.25E-06	1.07E-06	-2.10697297	0.035883549	ii	chr9	135820898	G	TSC1;TSC1;TSC1;GFI1B;MIR548AW
cg27453606	-6.27E-06	2.98E-06	-2.106969184	0.035883879	ii	chr17	38498098	G	RARA;RARA;RARA;RARA
cg01640325	-6.61E-06	3.14E-06	-2.106968987	0.035883896	ii	chr12	315594	G	SLC6A12;SLC6A12;SLC6A12;SLC6A12
cg26445361	-3.56E-06	1.69E-06	-2.106966285	0.035884132	ii	chr11	12705248	G	TEAD1
cg23586381	-1.77E-05	8.41E-06	-2.106945527	0.035885945	ii	chr10	70276957	G	SLC25A16
cg15587013	-8.15E-06	3.87E-06	-2.106942231	0.035886233	ii	chr6	33394838	G	SYNGAP1
cg13590687	-9.25E-06	4.39E-06	-2.106935267	0.035886841	ii	chr18	42921844	G	SLC14A2
cg00533891	-3.21E-05	1.52E-05	-2.10693401	0.035886951	ii	chr10	80919242	G	ZMIZ1
cg07597069	-3.73E-06	1.77E-06	-2.106929032	0.035887386	i	chr8	144994356	R	PLEC1;PLEC1;PLEC1;PLEC1;PLEC1;PLEC1;PLEC1;PLEC1
cg02245378	-1.29E-05	6.14E-06	-2.1069214	0.035888053	ii	chr2	223161771	G	PAX3;PAX3;PAX3;CCDC140;PAX3;PAX3;PAX3;PAX3;PAX3
cg09448616	-1.02E-05	4.86E-06	-2.106913179	0.035888771	ii	chr7	1798978	G
cg00929075	-5.37E-06	2.55E-06	-2.106908597	0.035889171	ii	chr19	8540342	G	HNRNPM;HNRNPM;HNRNPM
cg01525788	-2.65E-05	1.26E-05	-2.106905443	0.035889446	ii	chr17	64345224	G	PRKCA
cg06097048	3.02E-05	1.44E-05	2.106902864	0.035889672	ii	chr10	28848388	G	WAC;WAC;WAC
cg27435138	1.03E-05	4.89E-06	2.106900656	0.035889864	ii	chr19	49576955	G	KCNA7
cg15152327	-1.59E-05	7.53E-06	-2.106900001	0.035889922	ii	chr10	97446075	G	TCTN3;TCTN3
cg08588180	-5.37E-06	2.55E-06	-2.106895622	0.035890304	ii	chr6	25138905	G	CMAH;CMAH
cg26036479	-2.15E-06	1.02E-06	-2.106895096	0.03589035	i	chr4	106630015	R	GSTCD;INTS12;INTS12;GSTCD
cg20538494	-1.42E-05	6.75E-06	-2.106892078	0.035890614	ii	chr2	64054850	G
cg05697656	-2.35E-05	1.12E-05	-2.106890608	0.035890742	ii	chr8	1897697	G	ARHGEF10;ARHGEF10;ARHGEF10
cg17008884	-2.41E-06	1.14E-06	-2.106886101	0.035891136	i	chr7	39606002	R	C7orf36;C7orf36
cg23402032	-2.08E-05	9.85E-06	-2.106885041	0.035891228	ii	chr1	30167886	G
cg24837710	-7.34E-06	3.48E-06	-2.106882056	0.035891489	ii	chr15	62534411	G
cg25501224	-1.12E-05	5.30E-06	-2.106878413	0.035891807	i	chr19	361110	R
cg03966785	-5.79E-06	2.75E-06	-2.10687608	0.035892011	i	chr4	55097476	R	PDGFRA
cg26877030	-1.78E-06	8.46E-07	-2.106875937	0.035892024	i	chr5	114515995	R	TRIM36;TRIM36;TRIM36;TRIM36;TRIM36;TRIM36;TRIM36;TRIM36
cg24658589	-1.92E-05	9.13E-06	-2.106872925	0.035892287	ii	chr17	72879050	G	FADS6
cg05133009	-2.00E-06	9.47E-07	-2.10686937	0.035892597	i	chr12	121711847	R	CAMKK2;CAMKK2;CAMKK2;CAMKK2;CAMKK2;CAMKK2;CAMKK2
cg18122392	-1.11E-05	5.28E-06	-2.106867852	0.03589273	i	chr2	99013409	R	CNGA3;CNGA3
cg12517318	-1.64E-06	7.78E-07	-2.106860492	0.035893373	i	chr4	529948	R	PIGG;PIGG
cg11634438	-4.74E-06	2.25E-06	-2.106858147	0.035893578	ii	chr12	52487312	G	OR7E47P;OR7E47P;OR7E47P
cg05617973	-6.93E-06	3.29E-06	-2.106857957	0.035893594	i	chr19	49468917	R	FTL
cg12945324	-1.78E-05	8.44E-06	-2.106855529	0.035893806	i	chr8	144853583	R
cg16499962	-5.19E-06	2.46E-06	-2.106854513	0.035893895	ii	chr14	61548962	G	SLC38A6;SLC38A6
cg01667946	-3.95E-06	1.87E-06	-2.106853258	0.035894005	i	chr7	99755680	R	C7orf43
cg10332022	-8.81E-06	4.18E-06	-2.106835118	0.03589559	ii	chr3	157188573	G	VEPH1;VEPH1;VEPH1;VEPH1;VEPH1;VEPH1
cg17731069	-1.97E-05	9.35E-06	-2.106834847	0.035895613	ii	chr1	29473649	G
cg11869269	-4.23E-06	2.01E-06	-2.106834583	0.035895636	ii	chr14	101527046	G	MIR377
cg14616251	-6.78E-06	3.22E-06	-2.106827643	0.035896243	ii	chr1	24648696	G	GRHL3;GRHL3;GRHL3
cg06210783	-1.81E-06	8.59E-07	-2.106827315	0.035896271	i	chr11	68205335	R	LRP5
cg25788857	-5.82E-06	2.76E-06	-2.106821581	0.035896772	ii	chr16	69872614	G	WWP2;WWP2;WWP2;WWP2
cg05339056	-2.01E-05	9.56E-06	-2.106815714	0.035897285	ii	chr7	86391162	G	GRM3
cg10876018	-1.93E-05	9.17E-06	-2.106811904	0.035897617	ii	chr7	121774089	G	AASS
cg06072623	-1.33E-05	6.33E-06	-2.106808944	0.035897876	ii	chr2	134570609	G
cg24893694	-6.94E-06	3.29E-06	-2.106808452	0.035897919	ii	chr2	201692506	G
cg01834541	-4.36E-06	2.07E-06	-2.106808045	0.035897955	ii	chr1	10651801	G	PEX14
cg01792257	-6.24E-06	2.96E-06	-2.106807435	0.035898008	i	chr14	77242523	R	VASH1
cg11621113	-1.98E-05	9.40E-06	-2.106803131	0.035898384	ii	chr19	12776725	G	MORG1;MORG1;MAN2B1
cg14599023	-8.33E-06	3.96E-06	-2.106800828	0.035898585	ii	chr11	27384909	G	CCDC34;CCDC34
cg24926008	-1.87E-06	8.87E-07	-2.106799373	0.035898712	i	chr4	140374789	R	RAB33B
cg04438880	-4.58E-06	2.17E-06	-2.106796954	0.035898924	ii	chr2	242926621	G	LINC01237
cg10104676	3.66E-06	1.74E-06	2.10679473	0.035899118	ii	chr5	150444853	G	TNIP1;TNIP1;TNIP1;TNIP1;TNIP1;TNIP1;TNIP1;TNIP1;TNIP1;TNIP1
cg05457273	-5.73E-06	2.72E-06	-2.106783914	0.035900063	ii	chr5	113697649	G	KCNN2
cg05585991	-1.50E-05	7.14E-06	-2.106783534	0.035900096	ii	chr5	157099197	G	C5orf52
cg03911501	-8.64E-06	4.10E-06	-2.106783187	0.035900126	ii	chr3	127798323	G
cg18473117	-2.44E-05	1.16E-05	-2.106767554	0.035901492	i	chrX	49090693	G	CCDC22;CACNA1F
cg04645421	-7.89E-07	3.75E-07	-2.106757504	0.03590237	i	chr5	108064041	G
cg18222517	-1.40E-05	6.64E-06	-2.106749158	0.0359031	ii	chr11	107067568	G
cg05659220	-1.39E-05	6.61E-06	-2.10674891	0.035903121	ii	chr22	47335234	G	TBC1D22A;TBC1D22A;TBC1D22A;TBC1D22A;TBC1D22A
cg06437171	-7.23E-06	3.43E-06	-2.106748121	0.03590319	ii	chr15	43571912	G	TGM7
cg16311364	-5.90E-05	2.80E-05	-2.106747986	0.035903202	ii	chr10	46912902	G	FAM35B
cg07421287	3.00E-05	1.42E-05	2.106743552	0.035903589	ii	chr1	111218287	G	KCNA3
cg27014913	-1.45E-05	6.86E-06	-2.106742528	0.035903679	ii	chr3	4530714	G
cg17820039	-1.61E-05	7.66E-06	-2.10674062	0.035903846	ii	chr15	81218869	G	KIAA1199
cg04283488	-5.10E-06	2.42E-06	-2.106738898	0.035903996	i	chr1	67613819	G
cg03613625	-1.99E-05	9.46E-06	-2.106737065	0.035904156	ii	chr20	57408174	G	GNASAS
cg23874102	-4.84E-06	2.30E-06	-2.106725811	0.03590514	ii	chr12	131298716	G	STX2;STX2
cg21231458	-7.10E-06	3.37E-06	-2.106723691	0.035905325	ii	chr20	21485933	G
cg15263345	-2.93E-06	1.39E-06	-2.106722373	0.03590544	ii	chr18	45856503	G
cg00201852	-1.15E-05	5.46E-06	-2.106709162	0.035906594	ii	chr1	82066162	G
cg01094108	-1.75E-05	8.32E-06	-2.106702162	0.035907206	ii	chr7	42005385	G	GLI3
cg26331354	-2.22E-05	1.05E-05	-2.10670096	0.035907311	ii	chr9	115267628	G	KIAA1958;KIAA1958;KIAA1958
cg02673385	-1.50E-05	7.10E-06	-2.106700612	0.035907341	ii	chr13	107628540	G
cg17611741	-1.43E-05	6.77E-06	-2.106698797	0.0359075	ii	chr13	107863285	G	FAM155A
cg27518010	-5.86E-06	2.78E-06	-2.106697899	0.035907579	i	chr4	47916859	G	NFXL1;NFXL1;NFXL1;NFXL1;LOC101927157
cg13471720	2.60E-05	1.23E-05	2.106691921	0.035908101	ii	chr20	60383004	G	CDH4;CDH4;CDH4
cg07430967	-1.88E-05	8.91E-06	-2.10668779	0.035908462	ii	chr17	72954350	G	C17orf28
cg20338393	-2.19E-05	1.04E-05	-2.106684886	0.035908716	ii	chr6	41323157	G
cg16120616	-8.21E-06	3.90E-06	-2.106683946	0.035908798	ii	chr6	1726947	G	GMDS;GMDS
cg07041273	-4.20E-06	1.99E-06	-2.106682955	0.035908884	ii	chr12	113511713	G	DTX1
cg09675130	-3.02E-05	1.43E-05	-2.106677945	0.035909322	ii	chr17	48240091	G
cg10001715	-2.66E-05	1.26E-05	-2.106674628	0.035909612	ii	chr16	78345421	G	WWOX
cg24189328	-2.09E-05	9.92E-06	-2.106670914	0.035909937	ii	chr17	61553118	G	ACE
cg12840333	-9.92E-06	4.71E-06	-2.10666936	0.035910073	ii	chr16	79897435	G
cg01824305	-9.78E-06	4.64E-06	-2.106669146	0.035910091	ii	chr4	169240081	G	DDX60
cg24337235	-1.78E-05	8.47E-06	-2.10666362	0.035910574	ii	chr3	97463425	G	EPHA6
cg02705708	-1.73E-05	8.22E-06	-2.106661987	0.035910717	ii	chr1	10441395	G	KIF1B
cg03998022	-1.28E-05	6.06E-06	-2.106659728	0.035910914	ii	chr16	3536974	G
cg09037581	-1.71E-06	8.10E-07	-2.106656543	0.035911193	i	chr20	61493177	R	TCFL5
cg07311635	-2.39E-05	1.13E-05	-2.106656107	0.035911231	ii	chr20	17518098	G	BFSP1;BFSP1;BFSP1;BFSP1
cg05532541	-1.37E-05	6.50E-06	-2.106653952	0.035911419	ii	chr9	5846896	G
cg12593296	-3.82E-06	1.81E-06	-2.106649799	0.035911782	ii	chr15	64386341	G	FAM96A;FAM96A
cg19145630	-2.63E-06	1.25E-06	-2.106646066	0.035912108	ii	chr15	56535354	G	RFX7
cg26197679	-2.84E-06	1.35E-06	-2.106645474	0.03591216	ii	chr8	142310085	G
cg02951695	-2.88E-05	1.37E-05	-2.106645325	0.035912173	i	chr10	134400351	R	INPP5A
cg05671637	-4.20E-06	1.99E-06	-2.106643597	0.035912324	ii	chr10	96161148	G	TBC1D12
cg08507139	-1.58E-05	7.51E-06	-2.106634602	0.03591311	ii	chr13	41324526	G	MRPS31
cg01714671	-1.12E-05	5.34E-06	-2.106632874	0.035913261	ii	chrX	71496701	G	RPS4X
cg02608145	-3.20E-06	1.52E-06	-2.10663085	0.035913438	i	chr3	138764086	G	PRR23C
cg13008339	3.39E-05	1.61E-05	2.106625125	0.035913938	ii	chr14	51411481	G	PYGL;PYGL
cg04899225	-1.03E-05	4.88E-06	-2.106621327	0.03591427	ii	chr7	100737817	G
cg03965713	-1.92E-05	9.09E-06	-2.106608728	0.035915371	ii	chr7	75535762	G
cg03271534	-8.94E-06	4.24E-06	-2.106607734	0.035915458	ii	chr12	59336868	G
cg18027004	2.10E-05	9.98E-06	2.106605539	0.03591565	ii	chr5	9631798	G	TAS2R1
cg04039784	-2.47E-06	1.17E-06	-2.10659763	0.035916341	i	chr16	68877714	R	TMCO7
cg25588120	-1.83E-05	8.70E-06	-2.10658784	0.035917197	i	chr6	170059273	R	WDR27
cg15226532	-1.89E-06	8.99E-07	-2.106579693	0.035917909	i	chr19	44506876	G	ZNF230
cg03515927	-1.04E-05	4.94E-06	-2.106573798	0.035918424	ii	chr8	145625650	G	CPSF1;MIR1234
cg21468158	-1.71E-05	8.11E-06	-2.106569423	0.035918807	ii	chr6	27552291	G
cg18805982	-4.14E-06	1.97E-06	-2.106558929	0.035919724	ii	chr5	67139343	G
cg02710004	-1.08E-05	5.15E-06	-2.106545878	0.035920865	ii	chr1	165910731	G
cg17969662	-2.20E-05	1.04E-05	-2.106542469	0.035921163	ii	chr1	221101412	G
cg13705894	-2.10E-05	9.97E-06	-2.106541575	0.035921241	i	chr9	138305338	R
cg00300063	-7.54E-06	3.58E-06	-2.106537987	0.035921555	ii	chr2	30408875	G
cg14405873	-1.04E-06	4.92E-07	-2.106536438	0.03592169	i	chr8	62627345	G	ASPH;ASPH;ASPH;ASPH;ASPH
cg12764291	3.30E-06	1.57E-06	2.106535853	0.035921741	ii	chr6	143717857	G
cg25887701	-1.07E-05	5.08E-06	-2.106528817	0.035922356	ii	chr3	183791545	G
cg12863993	-2.27E-05	1.08E-05	-2.106527409	0.035922479	ii	chr11	85419797	G	SYTL2;SYTL2;SYTL2;SYTL2;SYTL2;SYTL2;SYTL2;SYTL2;SYTL2
cg00306249	-9.48E-06	4.50E-06	-2.10652003	0.035923124	ii	chr3	184017680	G	PSMD2
cg24812303	-2.39E-06	1.13E-06	-2.10650735	0.035924233	i	chr19	4852148	R	PLIN3;PLIN3;PLIN3
cg11376706	-2.61E-05	1.24E-05	-2.106504314	0.035924498	ii	chr7	157514626	G	PTPRN2;PTPRN2;PTPRN2
cg19234613	-1.93E-05	9.18E-06	-2.106503157	0.035924599	ii	chr12	107832502	G	BTBD11
cg20173321	-8.99E-06	4.27E-06	-2.106501243	0.035924767	ii	chr9	136047156	G
cg23551722	-7.68E-06	3.65E-06	-2.106490287	0.035925725	ii	chr17	6546898	G	TXNDC17;MED31
cg08106449	-2.77E-06	1.32E-06	-2.10648993	0.035925756	ii	chr17	62958252	G
cg07906828	-2.86E-06	1.36E-06	-2.106488536	0.035925878	i	chr1	2782967	R
cg07500110	-2.01E-05	9.53E-06	-2.106486771	0.035926032	ii	chr12	98520481	G
cg11055991	-3.13E-05	1.48E-05	-2.106474378	0.035927115	ii	chr7	158280410	G	PTPRN2;PTPRN2;PTPRN2
cg14809594	-1.49E-05	7.09E-06	-2.106474358	0.035927117	ii	chr21	38791121	G	DYRK1A;DYRK1A;DYRK1A;DYRK1A
cg07113288	-5.43E-06	2.58E-06	-2.106470796	0.035927429	ii	chr9	136839370	G	VAV2;VAV2
cg17474694	-5.84E-07	2.77E-07	-2.106459821	0.035928388	i	chr1	100315971	G	AGL;AGL;AGL;AGL;AGL
cg07595841	1.21E-05	5.76E-06	2.106459644	0.035928403	i	chr1	144533778	G
cg05927268	-5.69E-06	2.70E-06	-2.106456101	0.035928713	ii	chr14	74769367	G	ABCD4;ABCD4
cg23989220	-1.05E-05	5.00E-06	-2.106452871	0.035928996	ii	chr14	68185644	G	RDH12
cg04680230	0.000102558	4.87E-05	2.106452827	0.035929	ii	chr2	151776216	G
ch.1.1697717F	-3.02E-06	1.43E-06	-2.106448274	0.035929398	ii	chr1	59122002	G
cg00090737	-2.28E-05	1.08E-05	-2.106448212	0.035929403	i	chr10	135000089	R	KNDC1
cg02244233	-3.23E-05	1.53E-05	-2.106442223	0.035929927	ii	chr10	85366721	G
cg26296251	-2.57E-05	1.22E-05	-2.106436932	0.035930389	ii	chr15	33584570	G
cg15982418	-4.04E-06	1.92E-06	-2.10643556	0.035930509	ii	chr11	12240902	G	MICAL2;MICAL2;MICAL2;MICAL2;MICAL2;MICAL2
cg01882471	-2.69E-06	1.27E-06	-2.106435338	0.035930529	ii	chr2	99389829	G
cg26262235	-1.28E-05	6.09E-06	-2.106434193	0.035930629	ii	chr1	78249526	G	FAM73A;FAM73A
cg23005387	-9.05E-06	4.30E-06	-2.106432019	0.035930819	ii	chr12	4382878	G	CCND2
cg05760402	-1.08E-05	5.13E-06	-2.106430393	0.035930961	ii	chr18	20139913	G
cg03318082	-2.50E-05	1.19E-05	-2.106423434	0.035931569	ii	chr11	122430732	G
cg21306531	-3.07E-05	1.46E-05	-2.106417271	0.035932108	ii	chr6	155184024	G
cg07784212	-4.03E-06	1.91E-06	-2.106416322	0.035932191	ii	chr3	47554384	G	C3orf75
cg24061613	-1.86E-05	8.82E-06	-2.106414581	0.035932343	ii	chr14	23470536	G	C14orf93;C14orf93;C14orf93;C14orf93;C14orf93;C14orf93
cg07236700	-1.20E-05	5.67E-06	-2.106414437	0.035932356	ii	chr22	50598233	G	MOV10L1;MOV10L1;MOV10L1;MOV10L1;MOV10L1;MOV10L1;MOV10L1;MOV10L1
cg16924658	-2.38E-05	1.13E-05	-2.106408042	0.035932915	ii	chr4	39290035	G	RFC1
cg05919233	-1.42E-05	6.76E-06	-2.106400364	0.035933587	ii	chr9	132046709	G	LOC101929331
cg00609566	-4.22E-06	2.01E-06	-2.10639614	0.035933956	ii	chr2	24898420	G	NCOA1;NCOA1;NCOA1
cg17246810	-1.17E-05	5.54E-06	-2.106391897	0.035934327	ii	chr20	61197067	G
cg00482453	-2.32E-05	1.10E-05	-2.106390967	0.035934408	ii	chr8	74200821	G
cg26350635	-1.06E-05	5.01E-06	-2.10638508	0.035934923	ii	chr2	27664918	G	KRTCAP3;KRTCAP3;NRBP1
cg22855876	-1.99E-06	9.45E-07	-2.106374809	0.035935821	i	chr2	27256034	R	TMEM214;TMEM214
cg12310562	-1.90E-05	9.03E-06	-2.106373434	0.035935941	ii	chr20	62867858	G	MYT1
cg11945604	-7.76E-07	3.68E-07	-2.106369954	0.035936246	i	chr12	6387873	G
cg16682248	-2.48E-05	1.18E-05	-2.106365427	0.035936641	ii	chr9	73461608	G	TRPM3;TRPM3;TRPM3;TRPM3;TRPM3;TRPM3;TRPM3;TRPM3;TRPM3
cg22501824	-1.90E-05	9.01E-06	-2.106357266	0.035937355	ii	chr11	68236944	G	PPP6R3;PPP6R3;PPP6R3;PPP6R3;PPP6R3;PPP6R3
cg05947727	-1.40E-05	6.64E-06	-2.106350474	0.035937949	ii	chr15	69754296	G
cg15760257	-1.79E-06	8.51E-07	-2.106344041	0.035938512	i	chr17	26699169	R	SARM1
cg12508693	-2.08E-05	9.89E-06	-2.106339205	0.035938935	ii	chr11	27657625	G	BDNFOS
cg14081257	7.69E-06	3.65E-06	2.106338915	0.03593896	ii	chr2	102579270	G
cg20380755	-1.58E-05	7.50E-06	-2.106333651	0.03593942	ii	chr5	153546243	G
cg18528488	-5.54E-06	2.63E-06	-2.106330605	0.035939687	ii	chr1	223723235	G	CAPN8
cg14928320	3.44E-05	1.63E-05	2.106322066	0.035940433	ii	chr1	16862212	G
cg21005975	-1.27E-05	6.02E-06	-2.106313836	0.035941153	ii	chr12	122618284	G	MLXIP
cg04266340	-2.81E-05	1.34E-05	-2.106309904	0.035941497	ii	chr1	206261329	G	C1orf186
cg04918358	-2.94E-06	1.40E-06	-2.106309169	0.035941561	ii	chr2	97405868	G	LMAN2L;LMAN2L;LMAN2L;LMAN2L;LMAN2L;LMAN2L
cg03782461	-1.61E-05	7.64E-06	-2.106303158	0.035942087	ii	chr4	152347262	G	FAM160A1
cg17944282	-2.21E-06	1.05E-06	-2.106286392	0.035943553	i	chr3	39448217	R	RPSA;RPSA;RPSA
cg00536799	-1.22E-05	5.80E-06	-2.106285525	0.035943629	ii	chr1	24818285	G
cg11970790	-9.12E-06	4.33E-06	-2.106285353	0.035943644	ii	chr4	185475161	G
cg04792443	-5.94E-06	2.82E-06	-2.106282446	0.035943898	ii	chr5	3854173	G
cg21615755	-4.79E-06	2.27E-06	-2.106276075	0.035944456	ii	chr7	2278969	G	FTSJ2
cg08301307	-8.61E-06	4.09E-06	-2.106271923	0.035944819	ii	chr14	103599204	G	TNFAIP2
cg14754555	-3.72E-05	1.77E-05	-2.1062489	0.035946832	ii	chr2	157292018	G	GPD2;GPD2;GPD2
cg14409701	-1.15E-05	5.45E-06	-2.106246885	0.035947009	ii	chr4	38048871	G	TBC1D1
cg14540321	-9.71E-06	4.61E-06	-2.106242614	0.035947382	ii	chr22	24814878	G	SPECC1L-ADORA2A
cg14130374	-2.07E-06	9.82E-07	-2.106233145	0.035948211	i	chr5	172411105	R	ATP6V0E1
cg17482227	-4.56E-06	2.16E-06	-2.106231964	0.035948314	ii	chr13	111160844	G	COL4A2-AS1;COL4A2
cg19839691	-8.66E-06	4.11E-06	-2.106227109	0.035948739	ii	chr15	64673790	G	KIAA0101;KIAA0101
cg23840009	-7.31E-06	3.47E-06	-2.106215194	0.035949781	ii	chr2	181856281	G	UBE2E3;UBE2E3;UBE2E3;UBE2E3
cg26609111	-2.49E-06	1.18E-06	-2.10620709	0.03595049	i	chr17	56595225	R	MTMR4;MTMR4
cg06745968	-2.98E-05	1.42E-05	-2.106204053	0.035950755	ii	chr7	112740578	G
cg16237992	1.47E-05	6.99E-06	2.106201795	0.035950953	ii	chr12	3446019	G
cg15542994	-1.03E-05	4.90E-06	-2.10619432	0.035951607	ii	chr19	52408371	G	ZNF649
cg16332413	1.01E-05	4.80E-06	2.106194292	0.035951609	ii	chr8	125141193	G	FER1L6-AS2
cg04657382	-2.71E-05	1.29E-05	-2.106191596	0.035951845	ii	chr3	193721667	G	LOC647323
cg10875127	-6.49E-06	3.08E-06	-2.106189721	0.035952009	ii	chr16	88104448	G	BANP;BANP;BANP;BANP;BANP;BANP;BANP
cg01714668	3.16E-06	1.50E-06	2.106189252	0.03595205	i	chrX	41193796	G	DDX3X;DDX3X;DDX3X;DDX3X;DDX3X
cg15382367	-4.36E-06	2.07E-06	-2.106189211	0.035952054	ii	chr12	48348879	G
cg01267844	-6.88E-06	3.27E-06	-2.106186892	0.035952256	ii	chr11	130010333	G	APLP2;APLP2;APLP2;APLP2;APLP2;APLP2;APLP2
cg14449963	-1.13E-05	5.34E-06	-2.10618581	0.035952351	ii	chr10	95242283	G	MYOF;MYOF
cg11950415	-8.04E-06	3.82E-06	-2.106184093	0.035952501	ii	chr21	45687097	G
cg03930970	-2.94E-06	1.39E-06	-2.106179286	0.035952922	ii	chr7	6618160	G	ZDHHC4;ZDHHC4;ZDHHC4;ZDHHC4
cg07251480	-3.92E-06	1.86E-06	-2.106175507	0.035953252	ii	chr16	89294181	G	ZNF778
cg21498161	-2.36E-05	1.12E-05	-2.10617428	0.03595336	ii	chr5	35795185	G	SPEF2
cg11581079	-7.21E-06	3.42E-06	-2.106173009	0.035953471	ii	chr17	7383764	G	ZBTB4;SLC35G6;ZBTB4
cg00374015	-1.31E-05	6.23E-06	-2.106170601	0.035953682	ii	chr3	126737226	G	PLXNA1
cg08206228	-8.67E-06	4.12E-06	-2.106168743	0.035953844	ii	chr3	84995029	G
cg27087787	-2.35E-05	1.12E-05	-2.106162168	0.035954419	ii	chr6	138266302	G
cg12132731	-1.54E-05	7.32E-06	-2.106161758	0.035954455	ii	chr1	205313575	G	KLHDC8A
cg11296363	-2.42E-06	1.15E-06	-2.106155505	0.035955002	ii	chr17	61905004	G	FTSJ3;PSMC5;FTSJ3
cg03947398	-1.41E-05	6.69E-06	-2.106152233	0.035955288	ii	chr11	65427365	G	RELA;RELA;RELA;RELA
cg19016967	-1.25E-05	5.92E-06	-2.106148327	0.03595563	ii	chr17	61921811	G	SMARCD2;SMARCD2
cg04463636	-8.71E-06	4.14E-06	-2.106146852	0.035955759	ii	chr1	117284536	G
cg04059838	9.90E-06	4.70E-06	2.106139672	0.035956387	ii	chr21	39444625	G	DSCR4
cg24797931	-2.12E-05	1.01E-05	-2.106135915	0.035956716	i	chr12	3034265	R	TULP3;TULP3
cg01692809	-1.40E-05	6.64E-06	-2.106117461	0.035958331	ii	chr6	142959262	G	LOC153910;LOC153910
cg03396323	-3.12E-05	1.48E-05	-2.106114091	0.035958625	ii	chr4	42636981	G	ATP8A1;ATP8A1
cg24830101	-1.04E-05	4.94E-06	-2.106111605	0.035958843	ii	chr11	2339155	G	TSPAN32
cg12021787	-1.26E-05	5.99E-06	-2.106101547	0.035959723	ii	chr11	90890203	G
cg01284619	-2.10E-05	9.95E-06	-2.106101492	0.035959728	ii	chr19	589411	G	HCN2
cg13218906	-3.81E-06	1.81E-06	-2.106099047	0.035959942	ii	chr20	62886751	G	PCMTD2;PCMTD2
cg21051907	-8.22E-06	3.90E-06	-2.106093047	0.035960467	i	chr14	104896488	G
cg17018581	-2.86E-06	1.36E-06	-2.106070875	0.035962407	ii	chr12	27006890	G
cg03810545	-2.61E-05	1.24E-05	-2.106065693	0.03596286	ii	chr2	44028016	G	DYNC2LI1;DYNC2LI1
cg13157267	-6.76E-06	3.21E-06	-2.106057592	0.035963569	ii	chr5	74172551	G
cg20889445	-8.47E-06	4.02E-06	-2.106055351	0.035963765	ii	chr12	111029566	G
cg05364651	-1.24E-05	5.88E-06	-2.106046993	0.035964496	i	chr16	1267876	R	CACNA1H;CACNA1H
cg23225637	-1.01E-05	4.82E-06	-2.106045502	0.035964627	ii	chr17	76989965	G	CANT1;CANT1;CANT1
cg21977766	-2.02E-05	9.59E-06	-2.10604019	0.035965092	ii	chr11	1107580	G
cg13907323	-1.14E-05	5.40E-06	-2.106040028	0.035965106	ii	chr15	44315055	G	FRMD5;FRMD5;FRMD5;FRMD5
cg14587604	-6.49E-06	3.08E-06	-2.106034833	0.03596556	i	chr5	158758756	G	IL12B
cg17300479	-8.38E-06	3.98E-06	-2.106031366	0.035965864	ii	chr19	30705980	G
cg01685380	-2.87E-05	1.36E-05	-2.106031146	0.035965883	ii	chr3	16562674	G
cg12135769	-2.65E-05	1.26E-05	-2.106019337	0.035966916	ii	chr3	44670057	G	ZNF197;ZNF197
cg18896550	-3.08E-05	1.46E-05	-2.106016643	0.035967152	ii	chr20	18277898	G	ZNF133;ZNF133;ZNF133;ZNF133;ZNF133;ZNF133;ZNF133;ZNF133;ZNF133;ZNF133;ZNF133;ZNF133;ZNF133;ZNF133;ZNF133;ZNF133
cg14093103	-7.50E-06	3.56E-06	-2.106013397	0.035967436	ii	chr1	61546214	G	NFIA;NFIA
cg26885345	-1.68E-05	8.00E-06	-2.106012885	0.035967481	ii	chr2	68509932	G
cg00575024	-2.46E-05	1.17E-05	-2.106011503	0.035967602	ii	chr1	200703859	G
cg14640772	-1.77E-05	8.42E-06	-2.106006523	0.035968038	ii	chr5	188704	G	PLEKHG4B
cg22555440	-1.49E-05	7.08E-06	-2.10600641	0.035968048	ii	chr8	99194030	G
cg08199677	-1.14E-05	5.41E-06	-2.10600549	0.035968128	ii	chr11	91681394	G
cg08373800	-9.52E-06	4.52E-06	-2.105995266	0.035969023	ii	chr2	75129703	G
cg12041069	-2.91E-05	1.38E-05	-2.105993422	0.035969184	ii	chr6	45341222	G	RUNX2;RUNX2;SUPT3H;SUPT3H
cg15068243	-1.40E-05	6.66E-06	-2.105992234	0.035969288	ii	chr1	101810325	G	LINC01307
cg14222752	-2.41E-05	1.14E-05	-2.105989584	0.03596952	i	chr9	132569372	R	TOR1B
cg11015356	-1.05E-05	4.97E-06	-2.105988001	0.035969659	ii	chr20	62693102	G	TCEA2;TCEA2
cg15892658	-3.54E-06	1.68E-06	-2.10597793	0.03597054	i	chr11	33757569	R	CD59;CD59;CD59;CD59
cg21644867	-1.37E-05	6.53E-06	-2.105975459	0.035970756	ii	chr1	83261136	G
cg06569117	8.16E-06	3.87E-06	2.105973271	0.035970948	ii	chr2	217657537	G
cg17721480	-4.25E-06	2.02E-06	-2.105964427	0.035971722	ii	chr4	187619391	G	FAT1
cg27160968	-2.97E-06	1.41E-06	-2.105959698	0.035972136	ii	chr11	64081545	G	ESRRA
cg09977969	-1.28E-05	6.10E-06	-2.105956537	0.035972412	i	chr19	1503778	R
cg24407312	-4.70E-06	2.23E-06	-2.10595566	0.035972489	i	chr3	56836004	R	ARHGEF3;ARHGEF3;ARHGEF3
cg26311677	-5.42E-06	2.57E-06	-2.105949321	0.035973044	ii	chr3	168142949	G	C3orf50
cg13614092	-1.92E-06	9.14E-07	-2.105948226	0.03597314	i	chr17	40688338	R	NAGLU
cg05294813	-4.86E-05	2.31E-05	-2.105933767	0.035974405	ii	chr19	53541287	G
cg06566454	-2.35E-05	1.12E-05	-2.105927411	0.035974961	ii	chr12	18399217	G
cg20727729	-2.43E-05	1.15E-05	-2.105919729	0.035975634	ii	chr22	25240653	G	SGSM1;SGSM1;SGSM1;SGSM1
cg06328338	-9.87E-07	4.69E-07	-2.105919444	0.035975659	i	chr16	1511419	G	CLCN7;CLCN7
cg01276475	-1.61E-05	7.63E-06	-2.105918893	0.035975707	ii	chr6	72596176	G	RIMS1
cg19305934	-5.14E-06	2.44E-06	-2.105916254	0.035975938	ii	chr9	97811087	G	C9orf3
cg03009123	-1.34E-05	6.39E-06	-2.10590851	0.035976616	ii	chr11	118712805	G
cg26016712	-1.76E-05	8.34E-06	-2.105905541	0.035976876	ii	chr1	28098981	G	STX12
cg25914621	-1.47E-05	6.98E-06	-2.105898889	0.035977458	ii	chr12	49583559	G	TUBA1A;TUBA1A;TUBA1A
cg07998323	-6.81E-06	3.23E-06	-2.10588672	0.035978523	ii	chr2	61296459	G	KIAA1841;KIAA1841
cg25026287	-1.88E-06	8.92E-07	-2.105878594	0.035979234	i	chr6	33175644	R	RING1;MIR219-1
cg13109911	2.05E-05	9.71E-06	2.105877687	0.035979314	ii	chr1	160178210	G	PEA15
cg07552322	-2.46E-05	1.17E-05	-2.10587597	0.035979464	ii	chr11	43580581	G	MIR670
cg18140886	-2.96E-05	1.40E-05	-2.1058755	0.035979505	ii	chr3	50639474	G
cg08135852	-1.10E-05	5.20E-06	-2.105875447	0.03597951	ii	chr3	119049717	G	CDGAP
cg04402905	1.29E-05	6.12E-06	2.105873549	0.035979676	ii	chr18	50679853	G	DCC
cg20948849	-6.60E-06	3.14E-06	-2.105872423	0.035979774	ii	chr12	22895372	G
cg27358207	-1.40E-05	6.67E-06	-2.105871443	0.03597986	ii	chr6	28872991	G	TRIM27
cg04643653	-2.21E-06	1.05E-06	-2.105870305	0.03597996	i	chr4	11373980	R
cg10926386	-2.09E-06	9.93E-07	-2.105869852	0.035979999	i	chr19	663355	R	RNF126
cg00319627	2.68E-05	1.27E-05	2.105860494	0.035980819	ii	chr10	134814687	G
cg09353104	-1.68E-05	7.98E-06	-2.105855488	0.035981257	ii	chr1	204100071	G
cg05264232	-1.69E-05	8.04E-06	-2.105850129	0.035981726	ii	chr1	74832752	G	TNNI3K;TNNI3K
cg16769906	-5.39E-06	2.56E-06	-2.105849714	0.035981762	ii	chr11	68234591	G	PPP6R3;PPP6R3;PPP6R3;PPP6R3;PPP6R3;PPP6R3
cg24607603	2.08E-05	9.87E-06	2.105840748	0.035982547	ii	chr3	113387140	G	KIAA2018
cg02836923	-9.00E-06	4.27E-06	-2.10583883	0.035982715	ii	chr11	65723481	G	TSGA10IP
cg20158010	-2.06E-05	9.79E-06	-2.1058366	0.03598291	ii	chr1	78268130	G	FAM73A;FAM73A
cg01615719	-1.29E-05	6.12E-06	-2.105832586	0.035983262	ii	chr5	81647537	G
cg10418567	-6.89E-06	3.27E-06	-2.105828069	0.035983657	ii	chr4	52917567	G	SPATA18
cg22715945	-4.37E-06	2.08E-06	-2.105827228	0.035983731	ii	chr9	26956769	G	IFT74;IFT74;IFT74;IFT74
cg06600153	-8.47E-06	4.02E-06	-2.105824147	0.035984001	ii	chr19	55865825	G	COX6B2
cg12633739	-1.91E-06	9.09E-07	-2.105822226	0.035984169	i	chr17	8370548	R	NDEL1;NDEL1
cg07164287	-8.16E-06	3.88E-06	-2.105818906	0.035984459	ii	chr5	171342780	G	FBXW11;FBXW11;FBXW11
cg11940663	-1.02E-06	4.85E-07	-2.105815675	0.035984742	i	chr21	46962454	G	SLC19A1
cg22141442	-2.91E-05	1.38E-05	-2.105814469	0.035984848	ii	chr11	33351327	G	HIPK3;HIPK3;HIPK3;HIPK3
cg10570102	-2.49E-06	1.18E-06	-2.105806607	0.035985536	ii	chr1	2732455	G
cg07114353	-1.10E-05	5.21E-06	-2.105798905	0.03598621	ii	chr18	20139442	G
cg20385116	-9.50E-06	4.51E-06	-2.105791409	0.035986867	ii	chr22	46730635	G	TRMU;TRMU;TRMU;TRMU;TRMU;TRMU;TRMU
cg17271875	-4.80E-06	2.28E-06	-2.105790814	0.035986919	ii	chr8	71580817	G	XKR9;XKR9;XKR9;XKR9;LACTB2
cg09342697	3.40E-05	1.61E-05	2.105789753	0.035987012	ii	chr19	36005247	G	DMKN;DMKN;DMKN;DMKN
cg26188612	-9.81E-06	4.66E-06	-2.105787101	0.035987244	ii	chr13	42713280	G	DGKH;DGKH;DGKH;DGKH;DGKH;DGKH;DGKH;DGKH
cg04989085	-6.37E-06	3.03E-06	-2.10578707	0.035987247	ii	chr12	47629182	G	FAM113B
cg25472795	-3.79E-06	1.80E-06	-2.105784459	0.035987475	ii	chr4	17322702	G
cg22255288	-8.59E-06	4.08E-06	-2.105780233	0.035987845	ii	chr17	78854418	G	RPTOR;RPTOR
cg07573061	-1.87E-06	8.86E-07	-2.105779908	0.035987874	i	chr13	32420690	R	EEF1DP3
cg20086660	1.75E-05	8.31E-06	2.105779903	0.035987874	ii	chr8	22079882	G	PHYHIP;PHYHIP
cg23079063	-2.86E-05	1.36E-05	-2.105773859	0.035988403	ii	chr10	28975991	G
cg15035610	-2.34E-05	1.11E-05	-2.105773413	0.035988442	ii	chr4	126289166	G	FAT4;FAT4;FAT4
cg23550366	-4.74E-06	2.25E-06	-2.105773263	0.035988455	ii	chr7	45874061	G
cg08990514	-1.42E-05	6.73E-06	-2.10576761	0.03598895	i	chr17	48672483	R	CACNA1G;CACNA1G;CACNA1G;CACNA1G;CACNA1G;CACNA1G;CACNA1G;CACNA1G;CACNA1G;CACNA1G;CACNA1G;CACNA1G;CACNA1G;CACNA1G;CACNA1G
cg08903584	-1.22E-05	5.81E-06	-2.105761043	0.035989525	ii	chr16	87386744	G	FBXO31;FBXO31
cg13675411	-2.15E-06	1.02E-06	-2.105760506	0.035989572	i	chr19	50183990	R	PRMT1;PRMT1;PRMT1
cg00497967	-7.35E-06	3.49E-06	-2.105758125	0.035989781	ii	chr16	77822438	G	VAT1L
cg14057833	-7.40E-06	3.51E-06	-2.105753979	0.035990144	ii	chr14	102006340	G
cg23704066	-2.29E-06	1.09E-06	-2.105746526	0.035990796	i	chr7	96339024	R	SHFM1
cg03312703	-1.71E-05	8.13E-06	-2.105742318	0.035991165	i	chr1	205548992	G	MFSD4
cg01712425	-2.41E-05	1.15E-05	-2.105736462	0.035991677	ii	chr6	117919925	G	GOPC;GOPC
cg06246357	-2.55E-05	1.21E-05	-2.105724158	0.035992755	ii	chr6	1524494	G
cg27123533	-6.22E-06	2.95E-06	-2.105723868	0.03599278	i	chr19	37958466	R	ZNF569
cg03351431	-6.37E-06	3.03E-06	-2.105723008	0.035992856	ii	chr2	231821285	G
cg26356502	-3.66E-06	1.74E-06	-2.10571791	0.035993302	ii	chr20	57439818	G	GNAS;GNAS;GNAS;GNAS;GNAS;LOC101927932
cg00346247	-3.36E-06	1.59E-06	-2.105715171	0.035993542	ii	chr6	29716851	G	LOC285830;LOC285830
cg12766407	-6.41E-07	3.04E-07	-2.105714417	0.035993608	i	chr15	56657635	G	TEX9
cg02770216	-2.49E-05	1.18E-05	-2.105712799	0.035993749	ii	chr7	91687079	G	AKAP9;AKAP9
cg21230793	-1.48E-05	7.05E-06	-2.105712493	0.035993776	ii	chr8	93920498	G	C8orf83
cg02351252	-7.15E-06	3.39E-06	-2.105710241	0.035993973	ii	chr6	40691988	G
cg03288148	-2.78E-05	1.32E-05	-2.105703287	0.035994582	ii	chr2	11506392	G
cg15164761	-3.70E-06	1.76E-06	-2.105701578	0.035994732	ii	chr19	2255496	G	JSRP1
cg09427944	-5.97E-06	2.84E-06	-2.105700534	0.035994823	ii	chr16	30579519	G
cg08536735	-1.85E-06	8.81E-07	-2.105691606	0.035995605	i	chr17	43299358	R	FMNL1;FMNL1
cg14444140	-5.78E-06	2.75E-06	-2.105687879	0.035995932	i	chr6	3752499	R	C6orf145
cg22659350	-2.09E-05	9.93E-06	-2.105687866	0.035995933	ii	chr4	95960149	G	BMPR1B
cg04510420	-1.67E-06	7.91E-07	-2.105687553	0.03599596	i	chr16	88102758	R	BANP;BANP
cg26690297	-1.30E-05	6.16E-06	-2.105686892	0.035996018	ii	chr1	1477098	G	SSU72;C1orf70
cg03818767	-1.38E-05	6.55E-06	-2.105684467	0.03599623	ii	chr11	64338639	G	SLC22A11
cg26327263	-1.73E-05	8.22E-06	-2.105672504	0.035997278	ii	chr15	48710196	G	FBN1
cg09320636	-2.26E-05	1.07E-05	-2.105660816	0.035998302	ii	chr17	4547474	G
cg22337904	-1.26E-05	5.97E-06	-2.105658359	0.035998517	ii	chr8	64374723	G
cg16346321	-2.76E-05	1.31E-05	-2.105657057	0.035998631	i	chr1	10709185	R	CASZ1;CASZ1
cg18880595	-2.74E-06	1.30E-06	-2.105654754	0.035998832	ii	chr17	5014729	G	ZNF232
cg08633533	-4.23E-06	2.01E-06	-2.105652263	0.035999051	ii	chr1	41503180	G	SLFNL1-AS1;SCMH1;SCMH1;SCMH1;SCMH1;SCMH1;SCMH1;SCMH1
cg10712201	-1.67E-05	7.91E-06	-2.10564811	0.035999414	ii	chr13	114797047	G	RASA3
cg02546749	-8.45E-06	4.01E-06	-2.105643255	0.035999839	ii	chr11	66628903	G	PC;PC;PC
cg23151896	-5.23E-06	2.48E-06	-2.105642336	0.03599992	ii	chr21	47639996	G	LSS;LSS;LSS;LSS
cg18270617	-3.25E-06	1.54E-06	-2.105639983	0.036000126	i	chr7	141251022	R	AGK
cg22855021	-1.89E-05	8.98E-06	-2.10563776	0.036000321	ii	chr14	81610812	G	TSHR
