## Supplementary table 3 for "The impact of low input DNA on the reliability of DNA methylation as measured by the Illumina Infinium MethylationEPIC BeadChip" (part 21 of 73)

CpG	Estimate	Std. Error	t value	pval	type	chromosome	position	meth.dye	gene.symbol
cg15299393	-8.16E-06	3.87E-06	-2.105627327	0.036001234	ii	chr9	28853670	G	LINGO2
cg19099864	-2.60E-06	1.24E-06	-2.105626248	0.036001329	ii	chr7	25299449	G
cg25621037	-1.14E-06	5.43E-07	-2.105623377	0.03600158	i	chr22	30988221	G	PES1
cg01459882	-4.97E-06	2.36E-06	-2.105622878	0.036001624	i	chr16	22308661	R	POLR3E
cg01349063	-2.49E-05	1.18E-05	-2.105616664	0.036002168	ii	chr8	51085050	G	SNTG1;SNTG1;SNTG1
cg25636075	-6.09E-06	2.89E-06	-2.10561469	0.036002341	ii	chr3	185217761	G	TMEM41A
cg06345027	-8.00E-06	3.80E-06	-2.105606681	0.036003043	ii	chr10	74695298	G	PLA2G12B
cg13318424	-1.25E-05	5.93E-06	-2.105591555	0.036004367	ii	chr1	22006741	G	USP48
cg27205687	-1.29E-05	6.14E-06	-2.105586377	0.036004821	i	chr11	106888787	R	GUCY1A2;GUCY1A2
cg18270926	-1.62E-05	7.70E-06	-2.105574145	0.036005892	ii	chr4	135123103	G	PABPC4L
cg00826923	-9.07E-06	4.31E-06	-2.105567862	0.036006443	ii	chr19	8292382	G	CERS4
cg24982848	-2.00E-06	9.48E-07	-2.105566358	0.036006574	i	chr21	33784903	R	EVA1C;EVA1C;EVA1C;EVA1C;EVA1C
cg21226485	-1.85E-06	8.76E-07	-2.105561623	0.036006989	i	chr18	3262012	R	MYL12B;MYL12B;MYL12B;MYL12B
cg14396619	-3.19E-05	1.52E-05	-2.105559658	0.036007161	ii	chr7	98424185	G
cg11954384	-1.27E-05	6.02E-06	-2.105556249	0.03600746	i	chr1	33167982	R	SYNC;SYNC
cg15998761	-7.03E-06	3.34E-06	-2.105552592	0.03600778	ii	chr2	191300784	G	MFSD6
cg07464811	-9.11E-06	4.33E-06	-2.10555136	0.036007888	ii	chr1	22853258	G	ZBTB40;ZBTB40
cg25406206	-2.46E-05	1.17E-05	-2.105543111	0.036008611	i	chr19	13135352	R	NFIX;NFIX;NFIX
cg16963869	2.29E-05	1.09E-05	2.10554021	0.036008865	ii	chr5	36606625	G	SLC1A3;SLC1A3;SLC1A3;SLC1A3;SLC1A3;SLC1A3;SLC1A3;SLC1A3;SLC1A3;SLC1A3
cg19187564	-1.39E-05	6.60E-06	-2.105511661	0.036011366	ii	chr19	42133492	G	CEACAM4
cg21934237	-2.53E-06	1.20E-06	-2.105500729	0.036012323	ii	chr1	163291357	G	NUF2;NUF2
cg26441200	2.46E-05	1.17E-05	2.105495617	0.036012771	ii	chr5	118255553	G	DTWD2
cg25098644	-1.55E-06	7.37E-07	-2.105494389	0.036012879	ii	chr17	30263762	G	SUZ12
cg18140645	-1.62E-05	7.68E-06	-2.105477647	0.036014345	ii	chr5	64778147	G	ADAMTS6
cg21619224	-1.20E-05	5.69E-06	-2.105477042	0.036014398	ii	chr6	159205696	G	EZR;EZR
cg26210343	-3.35E-06	1.59E-06	-2.105475524	0.036014531	ii	chr17	48472950	G	LRRC59
cg08288795	-1.63E-06	7.73E-07	-2.105470714	0.036014953	i	chr19	6375402	R	PSPN
cg25240830	-1.72E-05	8.17E-06	-2.10546494	0.036015459	ii	chr17	10657422	G	TMEM220-AS1;TMEM220-AS1;TMEM220-AS1;TMEM220-AS1
cg14803005	-3.70E-05	1.76E-05	-2.105463272	0.036015605	ii	chr2	81708731	G
cg13267835	-6.57E-06	3.12E-06	-2.10545842	0.03601603	ii	chr20	56535853	G
cg05319934	-1.10E-05	5.24E-06	-2.105456192	0.036016225	ii	chr16	2284375	G	E4F1
cg22450662	-2.46E-05	1.17E-05	-2.105449754	0.036016789	ii	chr1	182879035	G	C1orf14
cg24229198	-1.07E-05	5.09E-06	-2.105448173	0.036016928	ii	chr15	52785986	G	MYO5A;MYO5A
cg00980840	-3.22E-06	1.53E-06	-2.105444673	0.036017234	i	chr8	11660447	R	FDFT1;FDFT1;FDFT1;FDFT1;FDFT1;FDFT1;FDFT1;FDFT1;FDFT1;FDFT1
cg04399083	-1.45E-05	6.89E-06	-2.105436774	0.036017926	ii	chr6	82461423	G	FAM46A
cg20823662	-1.55E-05	7.36E-06	-2.105435652	0.036018025	ii	chr18	73118874	G
cg14634534	-1.26E-05	5.97E-06	-2.105434401	0.036018134	ii	chr2	119616825	G
cg09942463	-1.44E-05	6.86E-06	-2.10543226	0.036018322	ii	chr4	905223	G	GAK
cg23552637	-1.08E-05	5.15E-06	-2.105432023	0.036018343	ii	chr11	493125	G
cg13400583	-6.86E-06	3.26E-06	-2.105431251	0.03601841	ii	chr8	63935966	G	GGH
cg10328783	3.17E-05	1.50E-05	2.105430349	0.036018489	ii	chr16	83952777	G
cg04550363	-4.36E-06	2.07E-06	-2.105427497	0.036018739	ii	chr6	11732512	G	ADTRP;ADTRP
cg00838250	-8.58E-06	4.08E-06	-2.105426366	0.036018838	ii	chr3	186287958	G	TBCCD1;DNAJB11;TBCCD1
cg13395133	-2.07E-05	9.85E-06	-2.105426268	0.036018847	ii	chr6	75890710	G	COL12A1;COL12A1
cg13615650	-1.15E-05	5.48E-06	-2.105425239	0.036018937	i	chr11	118123083	R	MPZL3
cg08829348	-1.40E-05	6.64E-06	-2.105420867	0.03601932	ii	chr12	121969725	G	KDM2B;KDM2B
cg18247650	-1.01E-06	4.80E-07	-2.105415398	0.036019799	i	chr5	71616010	G	PTCD2;MRPS27
cg11992940	-1.90E-05	9.04E-06	-2.105411543	0.036020137	ii	chr17	34094454	G	MMP28
cg11695942	-3.03E-05	1.44E-05	-2.105404417	0.036020761	ii	chr15	70390583	G	TLE3;TLE3;TLE3;TLE3;TLE3;TLE3
cg21786372	-1.69E-05	8.03E-06	-2.105403647	0.036020829	ii	chr1	3147622	G	PRDM16;PRDM16
cg04770660	-9.24E-06	4.39E-06	-2.105401644	0.036021004	ii	chr6	33162244	G	RXRB
cg13251099	-1.64E-05	7.80E-06	-2.105397782	0.036021343	ii	chr16	87230365	G
cg04453124	2.05E-05	9.74E-06	2.105391574	0.036021887	i	chr10	79596240	R	DLG5
cg01678692	-1.40E-05	6.64E-06	-2.105391027	0.036021935	ii	chr17	11984284	G	MAP2K4;MIR744
cg07119517	-1.29E-05	6.15E-06	-2.105384766	0.036022483	ii	chr10	85435266	G
cg09999441	-9.80E-07	4.65E-07	-2.10537388	0.036023437	i	chr19	38826477	G	CATSPERG;CATSPERG
cg26007540	-2.70E-06	1.28E-06	-2.105368929	0.036023871	ii	chr17	38574415	G	TOP2A
cg15177892	-2.32E-05	1.10E-05	-2.105366705	0.036024066	ii	chr17	27255171	G	PHF12;PHF12;PHF12;LOC101927018
cg06997707	-6.28E-06	2.98E-06	-2.105360327	0.036024625	ii	chr5	14167188	G	TRIO
cg09935596	-5.68E-06	2.70E-06	-2.105359932	0.036024659	ii	chr11	62535837	G
cg24433586	-1.08E-05	5.13E-06	-2.105354915	0.036025099	ii	chr17	79210494	G	C17orf56
cg14525884	-5.73E-06	2.72E-06	-2.105352887	0.036025277	ii	chr3	45944114	G	CCR9;CCR9;CCR9;LZTFL1;LZTFL1
cg11072498	-3.41E-06	1.62E-06	-2.10534822	0.036025686	ii	chr2	87035609	G	CD8A
cg11555591	-2.10E-05	9.97E-06	-2.105337294	0.036026643	ii	chr20	43746264	G
cg23391021	-1.10E-05	5.20E-06	-2.105336737	0.036026692	ii	chr9	85642775	G	RASEF
cg25765619	-3.73E-06	1.77E-06	-2.105332945	0.036027024	i	chr20	39318100	R	MAFB
cg07268270	-2.33E-06	1.11E-06	-2.105318865	0.036028258	i	chr18	32870186	R	ZNF271;ZNF397OS;ZNF271;ZNF397OS;ZNF397OS;ZNF397OS
cg03490014	-3.49E-05	1.66E-05	-2.105317129	0.03602841	ii	chr14	22471278	G
cg14201196	-2.12E-05	1.01E-05	-2.105305565	0.036029424	ii	chr13	99675473	G	DOCK9;DOCK9
cg21909782	-1.69E-05	8.03E-06	-2.105303844	0.036029574	ii	chr11	17249882	G
cg02913037	-1.83E-06	8.69E-07	-2.105302775	0.036029668	i	chr19	14544368	R	PKN1
cg27168114	-1.84E-05	8.75E-06	-2.105302645	0.03602968	ii	chr7	594586	G	PRKAR1B;PRKAR1B;PRKAR1B;PRKAR1B;PRKAR1B;PRKAR1B
cg10381282	-3.00E-05	1.42E-05	-2.105299891	0.036029921	ii	chr7	30061833	G	FKBP14;FKBP14;FKBP14
cg01899797	-7.18E-06	3.41E-06	-2.10529849	0.036030044	ii	chr1	57888343	G	DAB1
cg00839906	-4.52E-05	2.14E-05	-2.105292696	0.036030551	ii	chr20	10485515	G	SLX4IP
cg22658316	-9.39E-06	4.46E-06	-2.105291787	0.036030631	ii	chr19	51669595	G	SIGLECP3
cg17321883	-2.01E-06	9.57E-07	-2.105288528	0.036030917	i	chr3	49756736	R	AMIGO3;RNF123
cg08351191	-2.12E-05	1.01E-05	-2.105286871	0.036031062	ii	chr20	18680174	G	LOC101929526;DTD1
cg06918634	-1.13E-05	5.37E-06	-2.105280806	0.036031594	ii	chr16	3611979	G	NLRC3;NLRC3
cg06899218	-1.21E-05	5.73E-06	-2.10527489	0.036032112	ii	chr12	48395281	G	COL2A1;COL2A1
cg17508204	-1.73E-06	8.23E-07	-2.105273011	0.036032277	i	chr21	34915171	R	GART;SON;GART;GART;GART;GART;GART;SON
cg14134732	-1.12E-05	5.32E-06	-2.105272844	0.036032291	ii	chr16	3079894	G	CCDC64B
cg08802933	-2.15E-05	1.02E-05	-2.10527135	0.036032422	ii	chr2	219282528	G	VIL1
cg16282024	-2.03E-05	9.66E-06	-2.105267906	0.036032724	ii	chr8	124037666	G	DERL1;DERL1
cg27376548	-8.09E-06	3.84E-06	-2.105255191	0.036033839	ii	chr3	32338292	G	CMTM8
cg15631323	-4.03E-06	1.91E-06	-2.105248458	0.036034429	ii	chr14	34420468	G	EGLN3
cg27110849	-3.56E-06	1.69E-06	-2.105239489	0.036035215	ii	chr11	86519306	G	PRSS23;PRSS23;PRSS23;PRSS23;PRSS23;PRSS23;PRSS23
cg21428081	-1.31E-06	6.20E-07	-2.10523869	0.036035285	i	chr7	101386951	G
cg13552690	-7.24E-06	3.44E-06	-2.105238036	0.036035342	i	chr9	139716599	R	C9orf86;C9orf86
cg01511567	-1.60E-05	7.59E-06	-2.10523467	0.036035637	ii	chr11	57103631	G	SSRP1
cg04430671	-9.29E-06	4.41E-06	-2.105233377	0.036035751	ii	chr14	59294021	G	LINC01500
cg16408060	-1.26E-05	6.01E-06	-2.105232468	0.03603583	ii	chr6	133834363	G	EYA4;EYA4;EYA4;EYA4;EYA4;TARID
cg18631148	-1.49E-05	7.07E-06	-2.105230879	0.03603597	ii	chr18	54739923	G	LINC-ROR
cg12633911	-1.09E-05	5.16E-06	-2.10522925	0.036036112	ii	chr20	30586899	G
cg19948457	-2.85E-05	1.36E-05	-2.105218863	0.036037023	ii	chr4	101952806	G	PPP3CA;PPP3CA;PPP3CA
cg03754982	-3.81E-06	1.81E-06	-2.105217962	0.036037102	ii	chr7	50935286	G
cg19442264	-1.84E-05	8.74E-06	-2.105209566	0.036037838	ii	chr17	4168034	G	ANKFY1;ANKFY1
cg13273392	-2.64E-05	1.25E-05	-2.105208055	0.03603797	ii	chr17	77404139	G	RBFOX3
cg09451188	-2.75E-05	1.31E-05	-2.105204356	0.036038294	ii	chr13	45989144	G	SLC25A30
cg20499141	-9.75E-06	4.63E-06	-2.105203967	0.036038328	ii	chr6	3238038	G
cg05914697	3.35E-05	1.59E-05	2.105201866	0.036038513	ii	chr9	116327278	G	RGS3;RGS3;RGS3;RGS3;RGS3;RGS3;RGS3
cg15236354	-6.54E-06	3.10E-06	-2.105198824	0.036038779	ii	chr1	240739803	G	GREM2;MIR1273E
cg15667199	-1.77E-06	8.41E-07	-2.105194047	0.036039198	i	chr2	191513694	R	NAB1
cg01881899	-9.32E-06	4.43E-06	-2.105187768	0.036039748	ii	chr21	43652704	G	ABCG1;ABCG1;ABCG1;ABCG1;ABCG1;ABCG1
cg12345446	-7.16E-06	3.40E-06	-2.105173966	0.036040958	ii	chr12	112563095	G	TRAFD1;TRAFD1
cg07100771	-6.75E-06	3.21E-06	-2.105171901	0.036041139	ii	chr4	141490377	G	UCP1
cg14635635	-7.28E-06	3.46E-06	-2.10516845	0.036041442	ii	chr5	34911706	G	RAD1;RAD1
cg04106857	-5.17E-05	2.45E-05	-2.105155553	0.036042573	ii	chr3	31281888	G
cg27100292	-1.74E-05	8.26E-06	-2.105153565	0.036042747	ii	chr20	42059965	G
cg20993090	-2.02E-05	9.58E-06	-2.105152847	0.03604281	ii	chr1	20127495	G	TMCO4
cg26770187	-8.11E-06	3.85E-06	-2.105144969	0.0360435	ii	chr3	14693171	G	C3orf19
cg19296429	-7.39E-06	3.51E-06	-2.105138342	0.036044081	ii	chr20	55817717	G	BMP7
cg25289508	-1.36E-05	6.46E-06	-2.105132422	0.0360446	ii	chr6	33931135	G
cg12494138	-1.19E-05	5.65E-06	-2.105129224	0.036044881	ii	chr7	157854309	G	PTPRN2;PTPRN2;PTPRN2
cg01560972	-2.37E-05	1.13E-05	-2.105125465	0.03604521	i	chr11	8190837	R	RIC3;RIC3
cg23495695	-2.99E-06	1.42E-06	-2.105116103	0.036046031	i	chr8	48651311	R	CEBPD
cg09037433	-4.95E-06	2.35E-06	-2.105114611	0.036046162	ii	chr1	117658238	G	TRIM45;TRIM45
cg13538517	-8.40E-06	3.99E-06	-2.105113718	0.03604624	i	chr7	157549542	R	PTPRN2;PTPRN2;PTPRN2
cg19429179	-4.51E-06	2.14E-06	-2.105113623	0.036046249	ii	chr7	2978455	G	CARD11;CARD11
cg09570682	-5.85E-06	2.78E-06	-2.105108986	0.036046655	i	chr6	106429443	R
cg21397098	-2.96E-05	1.41E-05	-2.10510159	0.036047303	ii	chr6	127652168	G	ECHDC1;ECHDC1;ECHDC1;ECHDC1;ECHDC1;ECHDC1;ECHDC1;ECHDC1
cg19804525	-8.46E-06	4.02E-06	-2.105100098	0.036047434	ii	chr1	5972074	G	NPHP4
cg26859900	-3.16E-06	1.50E-06	-2.105098223	0.036047599	i	chr8	17434911	R	PDGFRL
cg02080641	-7.45E-06	3.54E-06	-2.105094277	0.036047945	ii	chr1	100111949	G	PALMD
cg01099045	-1.73E-06	8.23E-07	-2.105091396	0.036048197	i	chr14	104642491	R	KIF26A
cg11532477	-3.73E-05	1.77E-05	-2.105088278	0.036048471	ii	chr10	122096751	G
cg11958668	-1.34E-05	6.38E-06	-2.105086138	0.036048658	ii	chr2	86830855	G	RNF103
cg15848556	-1.43E-05	6.78E-06	-2.105085796	0.036048688	ii	chr22	49222514	G
cg12468119	-1.47E-05	6.97E-06	-2.105078762	0.036049305	ii	chr14	104630569	G	KIF26A
cg09830059	-2.25E-05	1.07E-05	-2.105075008	0.036049634	ii	chr3	180704359	G	DNAJC19
cg26495624	-5.47E-06	2.60E-06	-2.105072337	0.036049868	ii	chr1	184005749	G	COLGALT2;COLGALT2;COLGALT2
cg01196592	-8.34E-06	3.96E-06	-2.105071043	0.036049982	ii	chr13	23472283	G
cg20988960	-7.38E-06	3.51E-06	-2.10506853	0.036050202	ii	chr1	3191815	G	PRDM16;PRDM16
cg16599143	2.90E-05	1.38E-05	2.105067408	0.036050301	ii	chr1	171058672	G	FMO3;FMO3
cg17164016	-1.87E-05	8.89E-06	-2.105066629	0.036050369	ii	chr8	110990365	G
cg12243812	-1.92E-05	9.14E-06	-2.105061586	0.036050811	ii	chr1	67772271	G	IL12RB2;IL12RB2;IL12RB2;IL12RB2;IL12RB2;IL12RB2
cg23764900	-8.71E-06	4.14E-06	-2.105059395	0.036051003	ii	chr11	8616102	G	STK33
cg01672584	-1.02E-05	4.83E-06	-2.105056661	0.036051243	ii	chr4	8020212	G	ABLIM2;ABLIM2;ABLIM2;ABLIM2;ABLIM2;ABLIM2;ABLIM2;ABLIM2
cg04405266	-9.41E-06	4.47E-06	-2.105051595	0.036051687	ii	chr1	27998988	G	IFI6;IFI6;IFI6
cg01942320	-2.10E-05	9.96E-06	-2.10505113	0.036051728	ii	chr14	31873218	G	HEATR5A
cg25141890	-3.31E-06	1.57E-06	-2.10504621	0.036052159	ii	chr1	178972001	G
cg05385100	-1.63E-05	7.73E-06	-2.105042788	0.036052459	ii	chr14	73689196	G	PSEN1;PSEN1
cg07570887	-8.00E-06	3.80E-06	-2.105042558	0.036052479	ii	chr22	49923441	G	C22orf34;C22orf34
cg13380325	-2.14E-05	1.02E-05	-2.105040749	0.036052638	ii	chr17	41051502	G	LOC388387;G6PC
cg11821440	-2.93E-06	1.39E-06	-2.105030773	0.036053513	i	chr10	96162178	R	TBC1D12
cg06855707	-3.96E-06	1.88E-06	-2.105030402	0.036053545	ii	chr15	64331455	G	DAPK2
cg21482290	-3.45E-05	1.64E-05	-2.105029412	0.036053632	ii	chr17	77395837	G	HRNBP3
cg27289460	7.32E-06	3.48E-06	2.10502871	0.036053694	i	chr17	80693294	G	FN3K
cg08817962	-2.05E-05	9.72E-06	-2.105018422	0.036054596	ii	chr17	40260362	G	DHX58
cg26273491	-1.61E-05	7.66E-06	-2.105016699	0.036054747	ii	chr4	114743511	G
cg22827806	-2.43E-05	1.16E-05	-2.105016641	0.036054752	ii	chr12	49297569	G	CCDC65
cg07245581	-2.82E-05	1.34E-05	-2.105012972	0.036055074	ii	chr10	15527388	G
cg04132236	-7.51E-06	3.57E-06	-2.105010108	0.036055325	ii	chr2	61824961	G
cg05642379	-1.31E-05	6.24E-06	-2.105008585	0.036055459	i	chr15	93351914	G
cg15675420	-1.73E-06	8.22E-07	-2.105002613	0.036055982	i	chr19	12273866	R	ZNF136
cg20397692	-1.16E-05	5.50E-06	-2.104997091	0.036056466	ii	chr6	32802598	G	TAP2;TAP2
cg20331613	-4.69E-05	2.23E-05	-2.10499043	0.036057051	ii	chr1	111810951	G
cg03960313	-5.02E-06	2.39E-06	-2.104987691	0.036057291	ii	chr13	24152357	G	TNFRSF19;TNFRSF19
cg00946245	-1.83E-05	8.71E-06	-2.104978855	0.036058066	ii	chr14	102029375	G	DIO3;DIO3
cg19809735	-1.82E-06	8.67E-07	-2.104970862	0.036058767	i	chr11	43380484	R	TTC17
cg14779299	-1.28E-05	6.09E-06	-2.104968437	0.036058979	ii	chr6	1625756	G	GMDS;GMDS
cg06046819	-1.17E-05	5.56E-06	-2.104954912	0.036060166	i	chr17	4500281	R	SMTNL2;SMTNL2
cg25467879	-2.18E-05	1.03E-05	-2.104953691	0.036060273	ii	chr7	133538683	G	EXOC4
cg00644317	-3.04E-05	1.44E-05	-2.104948022	0.03606077	ii	chr7	27237893	G	HOXA13
cg19249420	-3.57E-05	1.70E-05	-2.104944243	0.036061101	ii	chr16	86611989	G	FOXL1
cg06982089	-8.00E-06	3.80E-06	-2.104936542	0.036061777	ii	chr8	42359099	G	SLC20A2;SLC20A2;SLC20A2
cg24555403	-2.28E-05	1.08E-05	-2.104934993	0.036061913	ii	chr12	27314293	G
cg18126883	-2.22E-06	1.05E-06	-2.104926601	0.036062649	i	chr2	112641630	G	ANAPC1;ANAPC1
cg24214638	1.54E-05	7.30E-06	2.104925608	0.036062736	ii	chr10	80736797	G	ZMIZ1-AS1;ZMIZ1-AS1;ZMIZ1-AS1
cg25376712	-2.30E-05	1.09E-05	-2.104912934	0.036063847	ii	chr12	103572213	G
cg26992949	-1.58E-05	7.49E-06	-2.104908337	0.036064251	ii	chr5	13919339	G	DNAH5
cg07498834	-4.88E-06	2.32E-06	-2.104906244	0.036064434	ii	chr12	117348609	G	FBXW8;FBXW8
cg24535040	-4.08E-06	1.94E-06	-2.104897166	0.03606523	ii	chr1	168074185	G	GPR161;GPR161;GPR161;GPR161;GPR161;GPR161;GPR161
cg17910650	-2.41E-05	1.15E-05	-2.104891495	0.036065728	ii	chr10	7380059	G	SFMBT2;SFMBT2
cg24224121	-1.50E-05	7.12E-06	-2.104888561	0.036065985	ii	chr1	97368128	G
cg03556151	-1.99E-06	9.45E-07	-2.104885165	0.036066283	i	chr1	110753212	R	KCNC4-AS1;KCNC4;KCNC4;KCNC4
cg17438849	-1.15E-05	5.47E-06	-2.104879687	0.036066763	ii	chr7	43152468	G	HECW1;HECW1
cg00925133	-1.50E-05	7.12E-06	-2.104878651	0.036066854	ii	chr4	38345920	G
cg27180153	-2.36E-05	1.12E-05	-2.104870321	0.036067585	i	chr13	25320559	R
cg08965655	-2.17E-05	1.03E-05	-2.104870276	0.036067589	ii	chr17	710977	G	NXN
cg14226212	-1.32E-05	6.28E-06	-2.10486081	0.036068419	ii	chr9	113530240	G	MUSK;MUSK;MUSK
cg27362118	-1.25E-05	5.92E-06	-2.104860605	0.036068437	ii	chr13	113353834	G	ATP11A;ATP11A
cg20435463	-2.55E-05	1.21E-05	-2.104856066	0.036068836	ii	chr8	19796533	G	LPL
cg15693937	-1.29E-05	6.15E-06	-2.104839643	0.036070276	ii	chr5	76429218	G	LOC728723
cg21507958	-3.92E-06	1.86E-06	-2.104832894	0.036070868	i	chr17	78818871	R	RPTOR;RPTOR
cg00976157	-5.46E-06	2.60E-06	-2.104828383	0.036071264	ii	chr16	49892496	G
cg08163160	1.66E-05	7.88E-06	2.104827178	0.03607137	ii	chr12	7052390	G	C12orf57
cg24450400	-3.24E-05	1.54E-05	-2.104822924	0.036071743	ii	chr12	46118477	G
cg24425613	-1.11E-05	5.27E-06	-2.104821116	0.036071901	ii	chr6	14878158	G
cg21345826	-1.64E-05	7.78E-06	-2.10481833	0.036072146	ii	chr22	39353650	G	APOBEC3A;APOBEC3A
cg10696302	-5.90E-06	2.80E-06	-2.104806454	0.036073188	ii	chr22	50719486	G	PLXNB2
cg23663875	-1.29E-05	6.14E-06	-2.104804632	0.036073348	ii	chr10	118525489	G
cg12406492	-1.34E-05	6.35E-06	-2.104779586	0.036075545	ii	chr11	45274373	G	SYT13;SYT13
cg11038073	-2.97E-06	1.41E-06	-2.104768911	0.036076481	ii	chr18	47088421	G	LIPG
cg10277204	-7.83E-06	3.72E-06	-2.104768026	0.036076559	ii	chr9	456556	G	DOCK8;DOCK8;DOCK8
cg03450446	-7.76E-06	3.69E-06	-2.104753215	0.036077859	ii	chr2	3325598	G	TSSC1
cg10889825	-5.36E-06	2.55E-06	-2.104750924	0.03607806	ii	chr1	21838002	G	ALPL
cg26687072	-7.06E-06	3.35E-06	-2.104748805	0.036078246	ii	chr17	46608345	G	HOXB1
cg06255442	2.81E-05	1.33E-05	2.104745392	0.036078545	ii	chr7	123181045	G	NDUFA5;NDUFA5;NDUFA5;NDUFA5;NDUFA5;NDUFA5;NDUFA5;NDUFA5;NDUFA5;NDUFA5
cg11274148	-2.10E-06	9.96E-07	-2.10474479	0.036078598	i	chr17	78876656	R	RPTOR;RPTOR
cg04492932	-1.11E-05	5.26E-06	-2.104735931	0.036079375	ii	chr1	9442882	G
cg26179590	-7.75E-06	3.68E-06	-2.104730577	0.036079845	ii	chr7	94284520	G	SGCE;SGCE;PEG10;SGCE;PEG10
cg08129093	-6.95E-06	3.30E-06	-2.104726664	0.036080188	i	chr11	17803389	R	KCNC1
cg12425438	-1.45E-05	6.90E-06	-2.104718983	0.036080862	ii	chr2	225635759	G	DOCK10;DOCK10
cg23706287	-1.00E-05	4.77E-06	-2.104715371	0.036081179	ii	chr8	34748626	G
cg01869261	-6.22E-07	2.96E-07	-2.104712996	0.036081388	i	chr12	106695984	G	TCP11L2
cg10073625	4.57E-06	2.17E-06	2.104703223	0.036082245	ii	chr17	4981468	G	ZFP3
cg01048662	-2.74E-05	1.30E-05	-2.104695047	0.036082963	ii	chr17	75360041	G	SEPT9;SEPT9;SEPT9;SEPT9
cg13763370	-4.46E-06	2.12E-06	-2.104694931	0.036082973	ii	chr17	46060364	G
cg12658269	-1.78E-05	8.44E-06	-2.104693095	0.036083134	ii	chr9	29213101	G	LINGO2
cg20091523	-8.81E-06	4.19E-06	-2.104692587	0.036083178	ii	chr11	58909996	G	FAM111A;FAM111A;FAM111A
cg18203604	-1.18E-05	5.62E-06	-2.104688925	0.0360835	ii	chr2	121315830	G
cg18531869	-7.38E-06	3.51E-06	-2.104687954	0.036083585	ii	chr14	52452196	G
cg24686486	-3.65E-06	1.74E-06	-2.104678363	0.036084427	ii	chr6	39325964	G	KIF6;KIF6;KIF6;KIF6
cg09270003	-1.15E-05	5.46E-06	-2.104678013	0.036084457	i	chr6	28479893	R	GPX6
cg13371954	-1.20E-05	5.72E-06	-2.104676192	0.036084617	ii	chr8	70983977	G	PRDM14
cg17988780	-1.55E-05	7.38E-06	-2.104668407	0.0360853	ii	chr6	30698780	G	FLOT1
cg10739104	-2.87E-05	1.36E-05	-2.104668338	0.036085306	ii	chr8	110985917	G	KCNV1
cg15012247	-1.83E-05	8.70E-06	-2.10466492	0.036085606	ii	chr22	40671445	G	TNRC6B;TNRC6B;TNRC6B
cg03967533	-2.51E-05	1.19E-05	-2.104662141	0.03608585	ii	chr1	23378206	G	KDM1A;KDM1A
cg27592871	-2.16E-05	1.02E-05	-2.104655918	0.036086396	ii	chr1	228585413	G	MIR6742;TRIM11
cg06613480	-8.33E-06	3.96E-06	-2.104651394	0.036086793	ii	chr3	181437383	G	SOX2OT
cg02540477	-1.51E-05	7.15E-06	-2.104650535	0.036086869	i	chr6	168842035	R	SMOC2;SMOC2;SMOC2;SMOC2
cg05698078	1.57E-05	7.44E-06	2.104649737	0.036086939	ii	chr5	72716466	G
cg26242075	-1.50E-05	7.13E-06	-2.104641016	0.036087704	ii	chr2	54108116	G	PSME4
cg21514373	-2.56E-05	1.22E-05	-2.104631194	0.036088566	ii	chr1	25524532	G
cg13169073	-4.54E-06	2.16E-06	-2.104630803	0.0360886	i	chr7	6693334	R
cg06469570	-2.63E-06	1.25E-06	-2.104628039	0.036088843	i	chr4	8376908	R	ACOX3;ACOX3
cg27207308	-5.45E-06	2.59E-06	-2.104622709	0.036089311	ii	chr20	47935683	G
cg14926481	-2.15E-05	1.02E-05	-2.104615831	0.036089914	ii	chr2	19228032	G
cg17121100	-5.96E-06	2.83E-06	-2.10461562	0.036089933	i	chr19	14071822	R	DCAF15
cg10980791	-5.21E-05	2.47E-05	-2.104615613	0.036089933	ii	chr13	108118957	G	FAM155A
cg20577019	-2.24E-06	1.07E-06	-2.104610957	0.036090342	ii	chr1	150123077	G	PLEKHO1
cg26465173	-4.64E-06	2.20E-06	-2.104607537	0.036090642	ii	chr2	226192937	G
cg24341711	-1.48E-05	7.04E-06	-2.10460627	0.036090753	ii	chr10	641641	G	DIP2C
cg12999063	-1.79E-05	8.53E-06	-2.104600385	0.03609127	ii	chr3	37225266	G
cg01403246	-1.33E-05	6.33E-06	-2.104596398	0.03609162	ii	chr8	144512192	G	MAFA
cg25315785	1.25E-06	5.92E-07	2.104592929	0.036091924	i	chr17	66508091	G	PRKAR1A;PRKAR1A;PRKAR1A;PRKAR1A;PRKAR1A;PRKAR1A
cg08081346	-2.89E-05	1.37E-05	-2.104573186	0.036093657	i	chr7	1141254	R	C7orf50;C7orf50;C7orf50
cg06049171	-1.20E-05	5.71E-06	-2.104573123	0.036093663	ii	chr15	69126265	G	MIR548H4
cg06290817	-3.59E-06	1.71E-06	-2.104568242	0.036094091	ii	chr5	150405482	G	GPX3
cg18014138	-9.08E-07	4.32E-07	-2.104567059	0.036094195	i	chr6	31926889	G	SKIV2L;SKIV2L;RDBP
cg27398817	-1.35E-05	6.42E-06	-2.104565856	0.036094301	ii	chr8	82754497	G	SNX16;SNX16;SNX16;SNX16;SNX16;SNX16
cg03719988	-3.09E-06	1.47E-06	-2.104556941	0.036095083	ii	chr1	155167825	G	THBS3;THBS3;THBS3;THBS3;THBS3;THBS3;THBS3;THBS3
cg27336026	-4.65E-06	2.21E-06	-2.104556243	0.036095144	i	chr6	1312532	R	FOXQ1
cg18151094	-4.30E-06	2.04E-06	-2.104555306	0.036095227	ii	chr3	194547518	G
cg08698687	2.28E-05	1.08E-05	2.104549525	0.036095734	ii	chr11	123397290	G	GRAMD1B;GRAMD1B
cg26871062	-9.32E-06	4.43E-06	-2.104548255	0.036095845	ii	chr3	46941858	G	PTH1R;PTH1R
cg17452254	-8.66E-06	4.11E-06	-2.104542887	0.036096317	ii	chr5	142556932	G	ARHGAP26;ARHGAP26
cg03608628	-2.65E-05	1.26E-05	-2.104542428	0.036096357	ii	chr19	50393254	G	IL4I1;IL4I1
cg00869272	-1.47E-05	6.97E-06	-2.104539027	0.036096656	ii	chr13	87409504	G
cg04364699	-2.02E-05	9.58E-06	-2.10452977	0.036097468	i	chr6	168643663	R	LOC101929420
cg01894750	-2.07E-05	9.84E-06	-2.104524202	0.036097957	ii	chr11	95546051	G	CEP57;CEP57;CEP57
cg14724750	-2.49E-06	1.18E-06	-2.104506382	0.036099521	ii	chr19	51611672	G	CTU1
cg10554434	1.96E-05	9.33E-06	2.104502222	0.036099886	ii	chr5	51856481	G
cg21056290	-2.50E-05	1.19E-05	-2.10449946	0.036100129	ii	chr12	121634990	G
cg13577628	-3.47E-05	1.65E-05	-2.104495148	0.036100507	ii	chr1	119534899	G
cg16376234	-1.25E-05	5.96E-06	-2.104493172	0.036100681	ii	chr20	39657506	G	TOP1;TOP1
cg08543148	-1.04E-05	4.94E-06	-2.104491153	0.036100858	ii	chr19	47142956	G
cg11805818	-3.03E-05	1.44E-05	-2.104486067	0.036101305	ii	chr15	38745863	G	FAM98B
cg26299089	-3.50E-06	1.66E-06	-2.104480706	0.036101775	i	chr14	65171029	R	PLEKHG3
cg27323557	-4.40E-06	2.09E-06	-2.104471242	0.036102606	ii	chr15	25959578	G	ATP10A
cg10041381	-1.05E-05	4.98E-06	-2.104468855	0.036102815	ii	chr5	73617122	G	LINC01333
cg05486650	-8.03E-06	3.82E-06	-2.104466521	0.03610302	i	chr12	52448908	R	NR4A1;NR4A1
ch.13.58694637R	-9.39E-06	4.46E-06	-2.104465489	0.036103111	ii	chr13	59796636	G
cg01917416	-1.28E-05	6.08E-06	-2.104462784	0.036103348	i	chr14	61116782	R	SIX1
cg25877801	-5.07E-06	2.41E-06	-2.104456555	0.036103895	ii	chr11	47753799	G	FNBP4
cg20416013	-2.14E-05	1.02E-05	-2.104454006	0.036104119	ii	chr2	233928294	G	INPP5D;INPP5D
cg27353143	-1.78E-05	8.46E-06	-2.104443923	0.036105004	i	chr19	38308057	R
cg01000137	-3.43E-06	1.63E-06	-2.104442914	0.036105093	ii	chr1	25861169	G
cg22925712	-3.44E-05	1.63E-05	-2.104442123	0.036105162	ii	chr1	171221979	G	FMO1;FMO1;FMO1
cg18030133	-3.33E-06	1.58E-06	-2.104429465	0.036106274	ii	chr6	143929406	G	PHACTR2;PHACTR2;PHACTR2;PHACTR2
cg14625753	-1.77E-05	8.42E-06	-2.104428179	0.036106387	ii	chr9	32548604	G	TOPORS
cg18404040	-2.78E-05	1.32E-05	-2.104424844	0.03610668	ii	chr5	119575120	G
cg25095032	-2.50E-06	1.19E-06	-2.104410717	0.03610792	i	chr6	31696423	R	DDAH2
cg17752899	1.90E-05	9.05E-06	2.104399532	0.036108902	ii	chr10	46361270	G
cg09763390	-1.37E-05	6.53E-06	-2.104398571	0.036108986	ii	chr4	157684301	G	PDGFC;PDGFC
cg20858454	-6.03E-06	2.87E-06	-2.10439411	0.036109378	i	chr11	4010737	G	STIM1
cg12269708	6.40E-05	3.04E-05	2.104393253	0.036109453	ii	chr15	27924627	G
cg04505045	-2.41E-05	1.15E-05	-2.104391367	0.036109619	ii	chr5	157078621	G	SOX30;SOX30;SOX30
cg20742007	-9.61E-06	4.57E-06	-2.104391149	0.036109638	i	chr16	21315114	R	CRYM-AS1;CRYM
cg10504062	-1.66E-05	7.88E-06	-2.104378392	0.036110758	ii	chr3	135968952	G	PCCB
cg05488439	-7.86E-06	3.73E-06	-2.104359949	0.036112378	ii	chr7	91510314	G	MTERF
cg09921385	2.99E-05	1.42E-05	2.10434488	0.036113701	ii	chr4	7000882	G	TBC1D14;TBC1D14;TBC1D14;TBC1D14
cg16580728	-2.07E-05	9.82E-06	-2.104339237	0.036114196	ii	chr8	109800338	G	TMEM74
cg05155893	-5.33E-06	2.53E-06	-2.104331206	0.036114902	ii	chr13	21561985	G	LATS2
cg00362680	-2.63E-05	1.25E-05	-2.10432812	0.036115173	ii	chr7	42008023	G	GLI3
cg12280664	-1.78E-05	8.46E-06	-2.104327528	0.036115225	i	chr10	11317787	R	CUGBP2;CUGBP2;CUGBP2;CUGBP2
cg09040200	-5.28E-06	2.51E-06	-2.104326896	0.03611528	ii	chr4	77906103	G	SEPT11;SEPT11
cg14938844	-3.23E-06	1.53E-06	-2.104321586	0.036115746	i	chr22	38470398	R	PICK1;PICK1;PICK1
cg12787036	-2.73E-05	1.30E-05	-2.104317906	0.03611607	ii	chr6	4931093	G	CDYL;CDYL;CDYL;CDYL
cg18732346	-1.68E-05	8.00E-06	-2.104317222	0.03611613	ii	chr19	45627033	G	PPP1R37
cg11941015	-8.98E-06	4.27E-06	-2.104312298	0.036116562	ii	chr2	191047984	G	C2orf88;C2orf88;C2orf88;C2orf88
cg17621177	-2.33E-05	1.11E-05	-2.104311147	0.036116663	ii	chr2	160333440	G	BAZ2B;BAZ2B
cg06836483	-1.14E-05	5.41E-06	-2.104307717	0.036116964	ii	chr1	53814983	G
cg18680035	3.11E-05	1.48E-05	2.10430074	0.036117577	ii	chr19	6818326	G	VAV1
cg21704381	-8.31E-06	3.95E-06	-2.104298896	0.036117739	ii	chr15	99260076	G	IGF1R
cg00080188	-1.06E-05	5.06E-06	-2.104297011	0.036117905	ii	chr10	21558201	G
cg01665433	-3.39E-05	1.61E-05	-2.104296737	0.036117929	ii	chr20	56048940	G
cg27457029	-1.86E-05	8.85E-06	-2.104293496	0.036118213	ii	chr5	137202422	G	MYOT;MYOT;MYOT
cg22991810	-3.76E-06	1.79E-06	-2.104292195	0.036118328	ii	chr20	43562889	G	PABPC1L
cg04516683	-1.34E-05	6.39E-06	-2.104290533	0.036118474	ii	chr13	21499129	G
cg19407684	-8.59E-06	4.08E-06	-2.104289827	0.036118536	ii	chr2	225907831	G	DOCK10
cg23025903	-2.71E-05	1.29E-05	-2.104285481	0.036118917	ii	chr20	1632785	G	SIRPG;SIRPG;SIRPG
cg23174475	-2.22E-05	1.05E-05	-2.104283609	0.036119082	ii	chr6	155741243	G	NOX3
cg12741065	-4.16E-06	1.98E-06	-2.104280449	0.036119359	i	chr22	36462005	R
cg25670567	-2.62E-05	1.25E-05	-2.104279109	0.036119477	i	chr12	132694774	G	GALNT9
cg00119364	-4.74E-06	2.25E-06	-2.104278773	0.036119506	ii	chr3	138136952	G
cg14513680	-1.29E-05	6.15E-06	-2.104271621	0.036120135	ii	chr9	15552606	G	C9orf93
cg14071496	-4.88E-07	2.32E-07	-2.104260397	0.03612112	i	chr9	14322503	G
cg16031711	-2.21E-06	1.05E-06	-2.104259357	0.036121212	i	chr17	4046447	R	ZZEF1;CYB5D2;CYB5D2;CYB5D2
cg00619293	-2.15E-05	1.02E-05	-2.104253064	0.036121764	ii	chr1	224954040	G
cg04648500	-4.79E-06	2.28E-06	-2.104228317	0.036123938	ii	chr8	66581044	G	MTFR1;MTFR1;MTFR1
cg25111777	-1.13E-05	5.38E-06	-2.104226995	0.036124054	ii	chr1	208337399	G	PLXNA2
cg17002315	-4.15E-06	1.97E-06	-2.104225306	0.036124202	i	chr1	205595096	G	ELK4;ELK4
cg18793799	-3.16E-06	1.50E-06	-2.104219189	0.03612474	ii	chr2	8818257	G
cg25945792	-9.36E-06	4.45E-06	-2.104215309	0.036125081	ii	chrX	96138767	G	DIAPH2;RPA4;DIAPH2
cg11325950	-6.77E-06	3.22E-06	-2.104206978	0.036125812	ii	chr1	3182736	G	PRDM16;PRDM16
cg18198428	-8.31E-06	3.95E-06	-2.104190801	0.036127233	ii	chr7	11251896	G
cg16227316	-7.33E-06	3.48E-06	-2.104188543	0.036127432	ii	chr1	67267696	G	INSL5
cg03169847	-2.54E-05	1.21E-05	-2.104179995	0.036128183	ii	chr4	20880650	G	KCNIP4;KCNIP4;KCNIP4;KCNIP4;KCNIP4
cg16315582	-9.64E-06	4.58E-06	-2.104177713	0.036128383	ii	chr11	104839349	G	CASP4
cg12400121	-1.56E-05	7.40E-06	-2.104175006	0.036128621	ii	chr16	30108092	G	YPEL3;YPEL3
cg16946529	-3.06E-05	1.46E-05	-2.104172441	0.036128846	ii	chr4	128930277	G	C4orf29;C4orf29
cg09558547	-2.12E-05	1.01E-05	-2.104167875	0.036129247	ii	chr6	27526256	G
cg12047260	-1.25E-05	5.93E-06	-2.104167263	0.036129301	ii	chr1	108409977	G	VAV3
cg10657571	-3.89E-06	1.85E-06	-2.104164409	0.036129552	ii	chr5	171583616	G	STK10;STK10
cg08931836	-7.16E-06	3.40E-06	-2.104155178	0.036130363	ii	chr2	161024244	G	ITGB6;ITGB6;ITGB6;ITGB6;ITGB6;ITGB6;ITGB6
cg04051335	-3.03E-05	1.44E-05	-2.104151966	0.036130645	ii	chr5	150157442	G	C5orf62
cg21966319	-2.41E-05	1.15E-05	-2.104145496	0.036131213	ii	chr4	169543126	G	PALLD;PALLD
cg13194247	-2.50E-05	1.19E-05	-2.104140858	0.036131621	ii	chr10	98841272	G	SLIT1
cg11275153	-1.06E-05	5.04E-06	-2.104137978	0.036131874	ii	chr2	58996515	G	LINC01122
cg13060607	-1.92E-05	9.11E-06	-2.104137766	0.036131892	i	chr4	161495488	R
cg18355410	-5.34E-06	2.54E-06	-2.104134103	0.036132214	ii	chr5	154231170	G	C5orf4
cg24188397	-1.89E-05	8.98E-06	-2.104125916	0.036132933	ii	chr13	48758464	G
cg08057136	-1.05E-05	4.97E-06	-2.104123773	0.036133122	ii	chr2	207506975	G	LOC200726
cg02251754	3.10E-05	1.47E-05	2.104120448	0.036133414	ii	chr1	28572299	G
cg03872828	2.86E-05	1.36E-05	2.104117081	0.03613371	ii	chrX	122307695	G
cg20731871	-1.86E-05	8.85E-06	-2.104112855	0.036134081	ii	chr6	18978805	G
cg02751693	-1.46E-05	6.93E-06	-2.104109524	0.036134373	ii	chr16	56946503	G	SLC12A3;SLC12A3;SLC12A3
cg22289694	-2.44E-05	1.16E-05	-2.104109054	0.036134415	ii	chr15	76545387	G	ETFA;ETFA
cg04861409	-3.39E-06	1.61E-06	-2.104108084	0.0361345	ii	chr3	49148536	G	USP19;USP19;USP19;USP19
cg00040027	-1.61E-05	7.64E-06	-2.104107663	0.036134537	ii	chr2	172747482	G	SLC25A12
cg17087759	-1.68E-06	7.97E-07	-2.10410678	0.036134615	i	chr2	220094168	R	ANKZF1;ANKZF1;ATG9A;ATG9A
cg02231729	-3.75E-06	1.78E-06	-2.104101614	0.036135068	i	chr15	89438611	R	HAPLN3
cg09204302	5.90E-06	2.80E-06	2.104098408	0.03613535	ii	chr16	70713462	G	MTSS1L
cg25282174	-7.35E-06	3.49E-06	-2.10409721	0.036135455	ii	chr3	29321352	G	RBMS3;RBMS3;RBMS3;RBMS3;RBMS3;RBMS3-AS3
cg24593475	-8.83E-06	4.20E-06	-2.1040751	0.036137398	ii	chr8	49833956	G	SNAI2;SNAI2
cg22259765	-3.41E-05	1.62E-05	-2.104068738	0.036137957	ii	chr15	25119502	G	SNRPN;SNRPN;SNRPN;SNRPN
cg18622111	-4.18E-06	1.99E-06	-2.104067236	0.036138089	ii	chr16	77283516	G
ch.1.2975077F	-1.01E-05	4.80E-06	-2.104064003	0.036138373	ii	chr1	153799869	G	GATAD2B
cg01808756	-5.13E-06	2.44E-06	-2.104061864	0.036138561	ii	chr9	95492249	G	BICD2;BICD2
cg24556630	-4.96E-06	2.36E-06	-2.10405339	0.036139305	ii	chr6	31764656	G	VARS
cg05339515	-1.28E-05	6.10E-06	-2.104049929	0.03613961	i	chr16	68624615	R
cg17174146	-7.44E-06	3.54E-06	-2.104044601	0.036140078	i	chr11	74303501	R	POLD3
cg25128949	-1.92E-05	9.13E-06	-2.104012261	0.03614292	ii	chr2	10470142	G	HPCAL1;HPCAL1;HPCAL1
cg21602506	-8.92E-06	4.24E-06	-2.104009361	0.036143174	ii	chr3	160883250	G
cg19332303	-2.66E-06	1.27E-06	-2.104005191	0.036143541	ii	chr3	149469910	G	COMMD2
cg13743713	-2.37E-05	1.12E-05	-2.104004921	0.036143565	ii	chr12	91338834	G	LINC00615
cg23023394	-4.32E-06	2.05E-06	-2.103985668	0.036145257	i	chr22	18957880	R	DGCR5
cg23339454	-1.42E-05	6.77E-06	-2.103960988	0.036147425	ii	chr4	1165267	G	SPON2;SPON2
cg01142676	-4.82E-05	2.29E-05	-2.103955405	0.036147916	i	chr11	117695591	R	FXYD2;FXYD2;FXYD2
cg25174364	-2.10E-05	9.98E-06	-2.103953801	0.036148057	i	chrX	144711780	R
cg06715044	-4.39E-06	2.09E-06	-2.103951487	0.03614826	ii	chr20	8000722	G	TMX4
cg06840491	-2.54E-05	1.21E-05	-2.103949759	0.036148412	ii	chr10	48416966	G	GDF2
cg12516759	-1.71E-05	8.12E-06	-2.103949099	0.03614847	ii	chr8	11291446	G	FAM167A-AS1;FAM167A;FAM167A-AS1
cg26019590	-9.06E-06	4.31E-06	-2.103946874	0.036148666	ii	chr3	9853732	G	ARPC4-TTLL3;TTLL3;TTLL3
cg10783204	2.35E-05	1.12E-05	2.103942814	0.036149023	ii	chr6	32065011	G	TNXB
cg09807229	-2.28E-06	1.08E-06	-2.103930288	0.036150124	i	chr1	179051699	R	TOR3A
cg09961445	-1.60E-05	7.58E-06	-2.103894695	0.036153252	ii	chr7	126214596	G	GRM8;GRM8;GRM8
cg05465968	-3.13E-05	1.49E-05	-2.103894412	0.036153277	ii	chr6	21054212	G	CDKAL1
cg21826104	-7.62E-06	3.62E-06	-2.103892194	0.036153472	ii	chr5	10187479	G
cg13177747	-9.00E-06	4.28E-06	-2.103888943	0.036153758	i	chr8	109095951	R	RSPO2
cg09672082	-7.44E-07	3.54E-07	-2.103882917	0.036154287	i	chr5	271577	G	PDCD6
cg08792701	-2.06E-05	9.79E-06	-2.103882266	0.036154344	ii	chr12	69401330	G
cg24894377	-2.83E-05	1.35E-05	-2.103871472	0.036155293	ii	chr22	22453308	G
cg26433322	-7.05E-06	3.35E-06	-2.103869576	0.03615546	ii	chr6	15143233	G
cg25752797	-3.57E-05	1.70E-05	-2.103861495	0.03615617	i	chr13	25670228	G	PABPC3
cg20122925	-6.06E-06	2.88E-06	-2.103860603	0.036156249	i	chr15	96952803	R
cg09744452	5.51E-05	2.62E-05	2.103855322	0.036156713	ii	chr12	130965963	G	RIMBP2
cg15786972	-1.85E-05	8.80E-06	-2.103852745	0.036156939	i	chr11	67050236	R	ADRBK1;ADRBK1
cg11522454	-5.37E-06	2.55E-06	-2.103852009	0.036157004	ii	chr14	60981433	G
cg01663970	-2.62E-05	1.24E-05	-2.103843939	0.036157713	ii	chr12	125299686	G	SCARB1;SCARB1
cg22657016	3.01E-05	1.43E-05	2.103835821	0.036158427	ii	chr1	162467115	G	UHMK1;UHMK1;UHMK1
cg03055021	-1.52E-05	7.21E-06	-2.103835603	0.036158446	ii	chr1	15664770	G	FHAD1
cg13018793	-1.32E-05	6.27E-06	-2.103835273	0.036158475	ii	chr6	170232062	G
cg15842109	-1.60E-05	7.59E-06	-2.103829423	0.03615899	ii	chr2	26320483	G	RAB10
cg15090002	-5.53E-06	2.63E-06	-2.103827743	0.036159137	ii	chr1	120351373	G	REG4;REG4;REG4
cg17525382	-2.67E-06	1.27E-06	-2.103822131	0.036159631	i	chr17	61904920	R	FTSJ3;FTSJ3;PSMC5;PSMC5
cg01713740	-8.04E-06	3.82E-06	-2.103821612	0.036159676	ii	chr20	34741925	G	EPB41L1;EPB41L1;EPB41L1;EPB41L1;EPB41L1
cg14047130	-1.29E-05	6.15E-06	-2.103818353	0.036159963	ii	chr4	11427700	G	HS3ST1
cg21241862	-7.97E-06	3.79E-06	-2.103818153	0.03615998	ii	chr4	1232787	G	CTBP1;CTBP1
cg22205765	-1.91E-05	9.08E-06	-2.103808107	0.036160863	ii	chr10	98734310	G
cg22935207	-5.41E-06	2.57E-06	-2.103803184	0.036161296	ii	chr14	90701850	G
cg17971798	1.61E-05	7.68E-06	2.103802874	0.036161323	ii	chr8	121456534	G	MTBP;MRPL13
cg15697355	-9.06E-06	4.30E-06	-2.103786319	0.036162779	i	chr19	6414982	R	KHSRP
cg22064610	-8.41E-06	4.00E-06	-2.103782749	0.036163093	ii	chr11	117282521	G	CEP164
cg21409450	-2.89E-06	1.37E-06	-2.103781249	0.036163225	ii	chr17	19280872	G	MAPK7;MAPK7;MAPK7;MAPK7;B9D1
cg09067506	-1.61E-05	7.68E-06	-2.103778325	0.036163482	ii	chr11	69065869	G
cg26691307	-1.65E-05	7.85E-06	-2.103774116	0.036163852	ii	chr5	113698769	G	KCNN2;KCNN2;KCNN2
cg01400638	-5.84E-06	2.77E-06	-2.103773792	0.03616388	ii	chr17	79797373	G
cg13865502	-9.84E-06	4.68E-06	-2.103772885	0.03616396	ii	chr9	140196251	G	NRARP
cg08244772	-2.54E-05	1.21E-05	-2.103771485	0.036164083	ii	chr1	93686211	G	CCDC18;CCDC18
cg20364024	-5.39E-06	2.56E-06	-2.103768766	0.036164322	ii	chr3	50713006	G	DOCK3
cg14735741	-1.16E-05	5.53E-06	-2.103762772	0.036164849	ii	chr2	203009762	G
cg08113056	-6.82E-06	3.24E-06	-2.103756161	0.03616543	ii	chr5	41215064	G	C6;C6
cg08471739	-6.99E-06	3.32E-06	-2.103750597	0.036165919	ii	chr3	129312902	G	PLXND1
cg09939831	-2.29E-06	1.09E-06	-2.103749576	0.036166009	i	chr14	55596647	R	LGALS3
cg03455736	-1.14E-05	5.43E-06	-2.103741664	0.036166705	ii	chr22	49882497	G
cg23146480	-9.42E-06	4.48E-06	-2.103740551	0.036166803	ii	chr17	73552682	G	LLGL2;LLGL2;LLGL2
cg17468569	-6.38E-06	3.03E-06	-2.103730885	0.036167653	ii	chr1	162041135	G	NOS1AP;NOS1AP
cg12658930	-1.84E-05	8.77E-06	-2.103727033	0.036167991	ii	chr1	69552291	G
cg00637433	1.31E-05	6.20E-06	2.103725875	0.036168093	ii	chr3	196754322	G	MFI2;MFI2
cg15929513	-2.22E-05	1.05E-05	-2.103711792	0.036169332	ii	chr1	205238321	G	TMCC2;TMCC2;TMCC2;TMCC2
cg07666727	-7.47E-06	3.55E-06	-2.103708404	0.036169629	ii	chr8	30658394	G	PPP2CB;PPP2CB
cg00835943	-1.50E-05	7.13E-06	-2.103702285	0.036170167	ii	chr9	132881622	G	GPR107;GPR107;GPR107;GPR107
cg18042072	-7.62E-06	3.62E-06	-2.103701024	0.036170278	ii	chr3	170825170	G	TNIK;TNIK;TNIK;TNIK;TNIK;TNIK;TNIK;TNIK;MIR569
cg22795307	-2.09E-05	9.93E-06	-2.10369398	0.036170898	i	chr2	242519343	R
cg09404495	-1.23E-05	5.87E-06	-2.103683596	0.036171811	ii	chr8	99446022	G
cg21326590	-2.36E-05	1.12E-05	-2.103679647	0.036172158	ii	chr11	62388293	G	B3GAT3;B3GAT3;B3GAT3;B3GAT3;B3GAT3
cg22535103	4.60E-05	2.19E-05	2.103674901	0.036172575	i	chr8	58192502	G	C8orf71
cg23244790	-1.18E-05	5.63E-06	-2.103667003	0.03617327	i	chr5	140811102	R	PCDHGA4;PCDHGA11;PCDHGA11;PCDHGA9;PCDHGA1;PCDHGB1;PCDHGB6;PCDHGA12;PCDHGB3;PCDHGB7;PCDHGA6;PCDHGA8;PCDHGA10;PCDHGA12;PCDHGA5;PCDHGB4;PCDHGA3;PCDHGA2;PCDHGA7;PCDHGB2;PCDHGB5
cg05641106	-1.29E-05	6.15E-06	-2.103666196	0.036173341	ii	chr4	144339175	G	GAB1;GAB1
cg06322310	-1.75E-05	8.32E-06	-2.103659471	0.036173932	ii	chr1	2436214	G	PLCH2
cg05919105	-1.07E-05	5.10E-06	-2.103658553	0.036174013	ii	chr1	77533592	G
cg17334840	-1.53E-05	7.28E-06	-2.103654215	0.036174395	ii	chr2	169763832	G	G6PC2;G6PC2
cg01064373	-3.16E-05	1.50E-05	-2.103642202	0.036175451	ii	chr6	31238245	G	HLA-C
cg15744124	-9.03E-05	4.29E-05	-2.103640505	0.0361756	ii	chr6	32306089	G	C6orf10
cg12233100	-1.27E-05	6.03E-06	-2.103634049	0.036176168	ii	chr12	114282581	G	RBM19;RBM19;RBM19
cg07707641	-1.88E-05	8.92E-06	-2.103629242	0.036176591	ii	chr20	23671108	G	CST4
cg00484798	2.51E-05	1.19E-05	2.103628483	0.036176657	ii	chr5	164654519	G
cg12665504	-3.36E-06	1.60E-06	-2.10362439	0.036177017	ii	chr5	100239050	G	ST8SIA4;ST8SIA4
cg13901007	1.26E-05	5.99E-06	2.103619139	0.036177479	ii	chr2	65887690	G
cg21824578	-1.91E-05	9.10E-06	-2.103614971	0.036177846	ii	chr12	32909593	G	YARS2
cg19007523	-2.05E-05	9.76E-06	-2.103613035	0.036178016	i	chr11	7685087	R
cg20682326	-2.78E-05	1.32E-05	-2.103610666	0.036178224	i	chr7	100844173	R	MOGAT3;MOGAT3
cg14675552	-1.19E-05	5.66E-06	-2.103607746	0.036178481	ii	chr19	5384239	G
cg20264731	-3.49E-06	1.66E-06	-2.103590346	0.036180012	ii	chr8	42195644	G	POLB
cg15139685	-2.94E-06	1.40E-06	-2.103587456	0.036180266	i	chr20	42136218	G	L3MBTL1
cg21977555	-6.06E-06	2.88E-06	-2.103584748	0.036180504	ii	chr10	12674164	G	CAMK1D;CAMK1D
cg02355868	-3.31E-06	1.58E-06	-2.103578279	0.036181073	i	chr16	89034797	R	CBFA2T3
cg03280573	-1.82E-05	8.63E-06	-2.103575543	0.036181314	ii	chr16	89266851	G	SLC22A31
cg22362895	-7.89E-06	3.75E-06	-2.103557719	0.036182881	ii	chr10	4867951	G	AKR1E2;AKR1E2;AKR1E2;AKR1E2;AKR1E2;AKR1E2
cg07124832	-3.20E-06	1.52E-06	-2.103555734	0.036183056	i	chr5	178564818	R	ADAMTS2
cg11782635	-1.74E-05	8.28E-06	-2.103552974	0.036183299	i	chr5	169930919	G	KCNIP1;KCNIP1;KCNIP1
cg19048403	-4.72E-06	2.24E-06	-2.103552232	0.036183364	ii	chr19	7942488	G
cg09436393	-5.68E-06	2.70E-06	-2.103551598	0.03618342	ii	chr19	7532668	G	ARHGEF18;ARHGEF18
cg07055745	-8.52E-06	4.05E-06	-2.103544186	0.036184072	ii	chr2	99165662	G	INPP4A;INPP4A;INPP4A;INPP4A
cg23926614	-9.23E-06	4.39E-06	-2.103538278	0.036184591	ii	chr10	69857067	G
cg18956095	-9.42E-06	4.48E-06	-2.103529176	0.036185392	ii	chr8	124287111	G	ZHX1;ZHX1
cg00797030	-2.33E-06	1.11E-06	-2.103514941	0.036186644	i	chr17	8151304	R	PFAS;C17orf68
cg17054879	-2.44E-05	1.16E-05	-2.103509473	0.036187125	i	chr2	91757672	G
cg27307087	3.04E-05	1.44E-05	2.103507882	0.036187265	ii	chr6	78174286	G	HTR1B
cg23085704	-1.08E-05	5.12E-06	-2.103498381	0.036188101	ii	chr15	99504334	G	IGF1R
cg24580017	-3.35E-06	1.59E-06	-2.103481983	0.036189543	ii	chr20	48729949	G	UBE2V1;UBE2V1;UBE2V1;TMEM189-UBE2V1;UBE2V1
cg19341919	-3.11E-06	1.48E-06	-2.103472819	0.03619035	i	chr12	100660793	R	SCYL2;DEPDC4
cg01537713	-2.33E-05	1.11E-05	-2.103470236	0.036190577	ii	chr3	142606818	G	PCOLCE2
cg11665745	-2.81E-06	1.33E-06	-2.103468114	0.036190763	i	chr2	54198366	R	PSME4
cg15625219	-2.03E-06	9.66E-07	-2.103467641	0.036190805	i	chr4	56814934	R	CEP135
cg22713740	-1.60E-05	7.58E-06	-2.103464907	0.036191046	ii	chr14	61135322	G
cg20890792	-8.19E-06	3.89E-06	-2.103464532	0.036191079	ii	chr12	123579882	G	PITPNM2;PITPNM2
cg23471770	-2.82E-05	1.34E-05	-2.103462481	0.036191259	ii	chr6	31464699	G	MICB
cg19439329	1.93E-05	9.17E-06	2.103462422	0.036191264	ii	chr11	93378775	G
cg04502704	-2.19E-05	1.04E-05	-2.103456881	0.036191752	ii	chr8	38103396	G	DDHD2;DDHD2
cg22128476	1.66E-05	7.88E-06	2.103455399	0.036191882	i	chr16	29166664	R
cg21577472	-5.28E-06	2.51E-06	-2.103451306	0.036192242	i	chr7	2561029	R	LFNG;LFNG;LFNG;LFNG
cg06918239	-2.18E-05	1.03E-05	-2.10344755	0.036192573	ii	chr6	30815985	G
cg18827221	-9.78E-06	4.65E-06	-2.103445795	0.036192727	ii	chr6	33043094	G	HLA-DPB1
cg17510324	-5.94E-06	2.82E-06	-2.103435917	0.036193596	ii	chr20	45905322	G	ZMYND8;ZMYND8;ZMYND8;ZMYND8;ZMYND8;ZMYND8;ZMYND8;ZMYND8;ZMYND8;ZMYND8;ZMYND8;ZMYND8;ZMYND8;ZMYND8;ZMYND8;ZMYND8;ZMYND8
cg03300645	-1.15E-05	5.45E-06	-2.103432228	0.036193921	ii	chr15	77223542	G	RCN2
cg17629870	-1.34E-05	6.38E-06	-2.103431321	0.036194	ii	chr5	57756980	G	PLK2
cg00829747	1.21E-05	5.76E-06	2.103429114	0.036194195	ii	chr13	86594661	G
cg09512823	-1.37E-05	6.50E-06	-2.103428074	0.036194286	ii	chr5	135443998	G
cg18704590	-1.01E-05	4.82E-06	-2.103425732	0.036194492	ii	chr9	95515267	G	BICD2;BICD2
cg10569577	-1.65E-05	7.87E-06	-2.103423053	0.036194728	ii	chr22	21350221	G	LZTR1
cg15052019	-1.86E-06	8.83E-07	-2.103422377	0.036194787	i	chr19	19431593	R	KIAA0892;SF4
cg11255469	-2.15E-05	1.02E-05	-2.103417674	0.036195201	ii	chr8	90960095	G	NBN;NBN
cg16277922	-5.05E-05	2.40E-05	-2.103417508	0.036195216	ii	chr8	131349729	G	ASAP1
cg13534901	-9.08E-06	4.31E-06	-2.103414144	0.036195512	ii	chr7	17339481	G	AHR
cg23692214	-2.41E-05	1.15E-05	-2.103413356	0.036195581	ii	chr10	126631393	G	ZRANB1
cg13602813	-1.47E-05	6.99E-06	-2.103406475	0.036196186	i	chr3	13920840	R	WNT7A
cg20029393	-2.07E-06	9.86E-07	-2.103397973	0.036196935	i	chr15	43213111	R	TTBK2
cg12841474	-8.25E-06	3.92E-06	-2.103395548	0.036197148	ii	chr8	70755435	G
cg05416707	-5.17E-06	2.46E-06	-2.103394969	0.036197199	ii	chr17	14065039	G	COX10
cg24201303	-4.59E-06	2.18E-06	-2.10338969	0.036197663	ii	chr2	676826	G	TMEM18
cg25711529	-1.48E-05	7.03E-06	-2.103387541	0.036197852	ii	chr4	177699889	G	VEGFC
cg09165088	-2.15E-05	1.02E-05	-2.10338498	0.036198078	ii	chr16	87719146	G	JPH3
cg24113459	-5.82E-06	2.77E-06	-2.103379549	0.036198556	ii	chr3	33114261	G	GLB1;GLB1;GLB1
cg02938612	-9.24E-06	4.39E-06	-2.103369285	0.036199459	ii	chr20	46309242	G	SULF2;SULF2;SULF2
cg00871199	-5.92E-06	2.82E-06	-2.10336666	0.03619969	ii	chr17	75418343	G	SEPT9;SEPT9;SEPT9;SEPT9;SEPT9;SEPT9;SEPT9
cg21023114	-1.72E-05	8.18E-06	-2.103365429	0.036199798	ii	chr9	21241233	G	IFNA14
cg18847282	-1.23E-05	5.86E-06	-2.10335737	0.036200507	ii	chr3	16339545	G	OXNAD1
cg02801550	-8.81E-06	4.19E-06	-2.103356284	0.036200603	i	chr10	34642112	G	PARD3
cg13962771	-1.05E-05	4.97E-06	-2.103356146	0.036200615	ii	chr5	140048068	G	WDR55;WDR55
cg03592149	-2.88E-06	1.37E-06	-2.103355519	0.03620067	ii	chr1	33603950	G
cg06251539	-1.51E-05	7.19E-06	-2.103355232	0.036200695	ii	chr3	87039882	G	VGLL3
cg06687732	-3.09E-05	1.47E-05	-2.103349855	0.036201169	ii	chr19	5892460	G
cg27043582	-3.32E-06	1.58E-06	-2.103346025	0.036201506	ii	chr8	42752981	G	HOOK3;RNF170;RNF170;RNF170;RNF170;RNF170;RNF170
cg24733126	-2.15E-05	1.02E-05	-2.103338958	0.036202127	ii	chr11	9112214	G	SCUBE2;SCUBE2
cg26264438	-4.70E-07	2.23E-07	-2.103335648	0.036202419	i	chr19	1039942	G	ABCA7
cg02855693	-3.56E-06	1.69E-06	-2.103332515	0.036202694	ii	chr14	102519317	G
cg15140582	-1.26E-05	5.98E-06	-2.103330285	0.036202891	ii	chr9	90110324	G
cg01369171	-2.52E-05	1.20E-05	-2.103322038	0.036203616	ii	chr7	100953855	G	LOC101927746
cg11214889	-1.37E-05	6.50E-06	-2.103321722	0.036203644	ii	chr18	597111	G	CLUL1;CLUL1
cg09086714	-1.10E-05	5.21E-06	-2.103296946	0.036205825	ii	chr8	30515923	G	GTF2E2
cg00251519	-4.02E-06	1.91E-06	-2.103293465	0.036206131	ii	chr2	97481232	G	CNNM3;CNNM3
cg25595319	-2.01E-05	9.58E-06	-2.103285627	0.036206821	ii	chr19	16143244	G	FLJ25328
cg01477253	-3.65E-06	1.73E-06	-2.103274867	0.036207768	ii	chr2	74885882	G	SEMA4F
cg19045027	-1.54E-05	7.31E-06	-2.103273807	0.036207861	ii	chr2	14471005	G
cg14051743	-5.56E-06	2.64E-06	-2.103269682	0.036208224	ii	chr6	25727978	G	HIST1H2AA
cg25287541	-9.80E-06	4.66E-06	-2.103264259	0.036208701	ii	chr4	71339023	G	MUC7;MUC7;MUC7
cg12499716	-1.83E-06	8.69E-07	-2.103258973	0.036209167	i	chr19	30096869	R	POP4;POP4
cg26510118	-3.49E-06	1.66E-06	-2.103258779	0.036209184	ii	chr4	82626926	G
cg04093879	-2.75E-06	1.31E-06	-2.103248149	0.036210119	ii	chr5	133424946	G
cg15372689	-9.43E-06	4.48E-06	-2.103245418	0.03621036	ii	chr7	93550986	G	GNG11
cg01728454	-2.35E-05	1.12E-05	-2.103243209	0.036210554	ii	chr3	155394655	G	PLCH1;PLCH1;PLCH1
cg27583564	-2.22E-06	1.05E-06	-2.103242515	0.036210615	ii	chr12	133405596	G	GOLGA3;GOLGA3
cg19005707	-2.72E-05	1.29E-05	-2.103237136	0.036211089	ii	chr15	27111541	G	GABRA5;GABRA5
cg06479512	-5.06E-06	2.40E-06	-2.103230901	0.036211637	ii	chr6	160221164	G	PNLDC1
cg01927065	-2.37E-06	1.13E-06	-2.103222673	0.036212361	i	chr2	97001301	R	NCAPH
cg20845544	-1.65E-05	7.83E-06	-2.103220527	0.03621255	ii	chr1	26185473	G	C1orf135
cg20775840	-1.24E-05	5.87E-06	-2.103217081	0.036212854	ii	chr5	151150431	G	G3BP1;G3BP1
cg17643517	-1.63E-06	7.74E-07	-2.103216394	0.036212914	i	chr5	177019518	R	TMED9
cg05310303	-2.25E-05	1.07E-05	-2.103211184	0.036213373	ii	chr11	12860496	G	TEAD1
cg25529965	-6.84E-06	3.25E-06	-2.103192798	0.036214991	i	chr7	56174084	R	CHCHD2
cg13845149	-9.78E-06	4.65E-06	-2.103182875	0.036215865	ii	chr1	115829546	G	NGF
cg13693278	2.07E-05	9.82E-06	2.103178322	0.036216265	ii	chr16	86976371	G
cg00395262	-4.11E-06	1.95E-06	-2.103177794	0.036216312	ii	chr3	180397750	G	CCDC39
cg16328299	-4.38E-06	2.08E-06	-2.103176559	0.036216421	ii	chr4	154544292	G	KIAA0922;KIAA0922
cg05830141	-8.32E-06	3.95E-06	-2.103176236	0.036216449	i	chr17	46806804	R	HOXB13
cg20130789	-9.61E-06	4.57E-06	-2.10317414	0.036216634	ii	chr10	5260740	G	AKR1C4
cg04599840	-5.13E-06	2.44E-06	-2.103172753	0.036216756	ii	chr19	48886497	G	KDELR1
cg14251943	-2.72E-05	1.29E-05	-2.103170651	0.036216941	ii	chr8	59555794	G	NSMAF;NSMAF
cg07270259	-2.23E-05	1.06E-05	-2.103170453	0.036216958	ii	chr10	34902536	G	PARD3
cg10035974	-5.64E-06	2.68E-06	-2.103160539	0.036217831	ii	chr4	5461701	G	STK32B;STK32B
cg04207577	-2.00E-05	9.52E-06	-2.103151157	0.036218657	ii	chr2	172006707	G	TLK1;TLK1
cg16419498	-1.62E-06	7.72E-07	-2.103148192	0.036218918	ii	chr10	75012530	G	MRPS16
cg01609836	-5.20E-06	2.47E-06	-2.103142635	0.036219407	ii	chr22	50158207	G
cg00827622	-1.81E-06	8.60E-07	-2.103140676	0.036219579	i	chr12	116714910	R	MED13L
cg03436019	-2.81E-05	1.34E-05	-2.103140577	0.036219588	ii	chrX	47419673	G	ARAF;ARAF;ARAF
cg00369351	-4.41E-06	2.10E-06	-2.103140112	0.036219629	ii	chr6	26458121	G	BTN2A1;BTN2A1
cg11981744	-3.05E-06	1.45E-06	-2.103138535	0.036219768	i	chr15	56285484	R	NEDD4
cg25638946	-2.26E-05	1.08E-05	-2.103138148	0.036219802	ii	chr6	85823949	G
cg06242591	-9.72E-06	4.62E-06	-2.103137262	0.03621988	ii	chr19	7698032	G	PCP2;PCP2
cg07604514	-3.18E-05	1.51E-05	-2.103133527	0.036220209	ii	chr12	68699325	G	MDM1;MDM1
cg00118542	-3.57E-06	1.70E-06	-2.103131032	0.036220429	ii	chr7	52736744	G
cg06925060	-2.11E-05	1.01E-05	-2.103125946	0.036220876	ii	chr1	10489288	G	APITD1;APITD1
cg13085636	-8.49E-06	4.04E-06	-2.103124866	0.036220971	ii	chr3	55329586	G
cg27565971	-4.65E-06	2.21E-06	-2.103117658	0.036221606	ii	chr22	47608450	G
cg17371709	-3.28E-05	1.56E-05	-2.103117221	0.036221644	ii	chr3	174910525	G	NAALADL2
cg10294468	-1.13E-05	5.37E-06	-2.103114908	0.036221848	ii	chr19	6509782	G
cg15399369	-2.24E-05	1.06E-05	-2.103108315	0.036222428	ii	chr12	50318120	G	LOC101927292
cg17223761	-6.76E-06	3.22E-06	-2.10310824	0.036222435	ii	chr18	68026684	G
cg24829718	-1.03E-05	4.88E-06	-2.103105832	0.036222647	ii	chr14	76337892	G	TTLL5
cg03081777	-3.71E-06	1.76E-06	-2.103104124	0.036222797	ii	chr17	7406615	G	POLR2A;POLR2A
cg13109558	-2.16E-06	1.03E-06	-2.103103986	0.03622281	i	chr14	32030579	R	NUBPL
cg18993911	-7.37E-06	3.51E-06	-2.103097953	0.036223341	ii	chr13	25279169	G	ATP12A;ATP12A
cg04664465	-2.70E-05	1.29E-05	-2.103091668	0.036223894	ii	chr5	31048607	G
cg18784912	3.13E-06	1.49E-06	2.103091191	0.036223936	ii	chr3	189176507	G
cg13308350	-6.66E-06	3.17E-06	-2.103090886	0.036223963	i	chr7	158673979	R	WDR60
cg06775710	-2.01E-05	9.58E-06	-2.103087156	0.036224291	ii	chr14	102700516	G	MOK;MOK;MOK;MOK;MOK;MOK
cg00810710	-3.92E-05	1.86E-05	-2.103086288	0.036224368	ii	chr17	9802783	G	RCVRN
cg06008853	-2.88E-06	1.37E-06	-2.1030837	0.036224596	ii	chr16	29246665	G
cg16861615	-3.35E-05	1.59E-05	-2.10308111	0.036224824	ii	chr10	90031307	G
cg15889729	-1.42E-05	6.74E-06	-2.10307726	0.036225163	ii	chr9	130660399	G	ST6GALNAC6;ST6GALNAC6;ST6GALNAC6;ST6GALNAC6;ST6GALNAC6;ST6GALNAC6;ST6GALNAC6
cg23885932	-1.06E-06	5.02E-07	-2.103074916	0.036225369	i	chr19	1132294	G	SBNO2;SBNO2
cg00937449	-1.12E-05	5.31E-06	-2.103070624	0.036225747	ii	chr19	10668934	G	KRI1;KRI1
cg27257566	-1.30E-05	6.16E-06	-2.103069562	0.03622584	i	chrX	3265053	R	MXRA5
cg27018380	-4.21E-06	2.00E-06	-2.10306325	0.036226396	i	chr14	93389876	R	CHGA
cg14601478	-1.70E-05	8.06E-06	-2.103061526	0.036226548	ii	chr5	71565530	G	MRPS27;MRPS27;MRPS27
cg14313245	-2.11E-05	1.00E-05	-2.103053636	0.036227243	ii	chr8	23186332	G	LOXL2
cg13487956	-2.98E-06	1.42E-06	-2.103051256	0.036227452	i	chr18	47340408	R	SCARNA17;ACAA2
cg17458347	-8.41E-07	4.00E-07	-2.103048174	0.036227724	i	chr1	42928946	G
cg10145941	-1.08E-05	5.15E-06	-2.103047214	0.036227808	ii	chr1	16178152	G	SPEN
cg23738624	-2.93E-06	1.39E-06	-2.103044494	0.036228048	i	chr7	142553157	R	EPHB6
cg20929963	-1.08E-05	5.14E-06	-2.103040993	0.036228356	ii	chr14	88492895	G	LOC101928791;LINC01146
cg19862912	-1.31E-05	6.22E-06	-2.103030311	0.036229297	ii	chr8	142436487	G	PTP4A3;PTP4A3
cg01493767	1.20E-05	5.73E-06	2.103028967	0.036229415	ii	chr22	46858721	G	CELSR1
cg14036604	-6.44E-06	3.06E-06	-2.10302848	0.036229458	ii	chr11	115607161	G
cg24691330	-6.16E-06	2.93E-06	-2.103027828	0.036229515	ii	chr8	125150452	G
cg16565002	-1.32E-05	6.28E-06	-2.103023861	0.036229864	ii	chr3	29507737	G	RBMS3;RBMS3;RBMS3
cg19095937	-1.55E-05	7.36E-06	-2.103022712	0.036229966	ii	chr2	162846668	G
cg05196820	-1.73E-06	8.22E-07	-2.103016788	0.036230487	i	chr4	54967018	R	GSX2
cg02988117	-4.00E-06	1.90E-06	-2.103008841	0.036231187	ii	chr20	61314642	G
cg00844202	-4.13E-05	1.96E-05	-2.102998065	0.036232136	ii	chr14	29706070	G
cg17160680	-6.22E-06	2.96E-06	-2.10299455	0.036232445	ii	chr10	5613197	G
cg20891481	-1.83E-05	8.69E-06	-2.102993039	0.036232579	i	chr3	71115714	R	FOXP1
cg05469882	-2.84E-05	1.35E-05	-2.102986146	0.036233186	ii	chr1	201242209	G
cg25760005	-1.05E-05	5.01E-06	-2.102985317	0.036233259	ii	chr18	61100522	G
cg04967687	-2.09E-05	9.92E-06	-2.102980226	0.036233707	ii	chr20	525291	G	CSNK2A1;CSNK2A1;CSNK2A1
cg11363745	4.04E-06	1.92E-06	2.102974845	0.036234181	ii	chr14	39954022	G
cg13407348	-1.18E-05	5.60E-06	-2.102973977	0.036234257	ii	chr6	9409150	G
cg19321696	1.99E-05	9.45E-06	2.10297364	0.036234287	ii	chr10	129350922	G	NPS
cg04337153	-3.82E-06	1.82E-06	-2.102970663	0.036234549	ii	chr16	72459391	G	LINC01572
cg13452260	-1.31E-05	6.24E-06	-2.102965672	0.036234989	i	chr17	44919192	G
cg15069247	-1.96E-05	9.33E-06	-2.102962828	0.036235239	ii	chr6	56975219	G	ZNF451;ZNF451
cg25006073	-1.50E-05	7.12E-06	-2.102962823	0.03623524	ii	chr12	56235635	G	MMP19
cg08155835	-9.35E-06	4.44E-06	-2.102952876	0.036236116	ii	chr20	61407000	G	LINC00659;LINC00659
cg00991400	-8.11E-06	3.86E-06	-2.102949936	0.036236374	ii	chr7	126883137	G	GRM8;GRM8;GRM8
cg04515010	-7.72E-06	3.67E-06	-2.102948943	0.036236462	ii	chr19	39661172	G	PAK4;PAK4;PAK4;PAK4;PAK4
cg17830308	-1.73E-05	8.23E-06	-2.102945886	0.036236731	ii	chr5	134872124	G	NEUROG1
cg13710969	2.13E-05	1.01E-05	2.10294572	0.036236746	i	chr17	79393463	G	BAHCC1
cg12855875	-7.42E-06	3.53E-06	-2.102944382	0.036236864	ii	chr16	70900221	G	HYDIN;HYDIN
cg18085224	-1.36E-05	6.48E-06	-2.102942689	0.036237013	ii	chr9	140410719	G	PNPLA7;PNPLA7
cg15157828	-5.46E-06	2.60E-06	-2.102942011	0.036237072	ii	chr16	67280963	G	FHOD1
cg02696971	-1.17E-05	5.57E-06	-2.102941482	0.036237119	ii	chr3	105377640	G	CBLB
cg05650453	-6.03E-06	2.87E-06	-2.102940522	0.036237204	i	chr1	7432644	R	CAMTA1
cg04946387	-3.96E-05	1.88E-05	-2.102937076	0.036237507	ii	chr11	134253884	G	B3GAT1;B3GAT1
cg15164300	1.90E-05	9.02E-06	2.10293341	0.03623783	ii	chr1	3508276	G	MEGF6
cg23355884	-2.20E-05	1.05E-05	-2.102931964	0.036237957	ii	chr15	29386353	G	APBA2;APBA2
cg02111031	-5.74E-06	2.73E-06	-2.102922114	0.036238825	ii	chr3	135914147	G	MSL2;MSL2;MSL2
cg20719439	-2.43E-05	1.15E-05	-2.102913206	0.036239609	ii	chr6	97010071	G	FHL5;FHL5
cg21956919	-7.60E-06	3.61E-06	-2.102908843	0.036239994	ii	chr11	120319893	G	ARHGEF12;ARHGEF12;ARHGEF12
cg19571214	-6.57E-07	3.12E-07	-2.10290078	0.036240704	i	chr14	21572474	G	ZNF219
cg26726402	-1.89E-05	9.00E-06	-2.102898078	0.036240942	ii	chr2	46948107	G	SOCS5;SOCS5
cg14701769	-5.77E-06	2.74E-06	-2.102889275	0.036241717	ii	chr2	63906178	G
cg03190140	-1.29E-05	6.11E-06	-2.102887285	0.036241892	ii	chr20	5868790	G
cg18244817	-9.69E-06	4.61E-06	-2.102885882	0.036242016	ii	chr5	42949610	G
cg17559110	-5.25E-06	2.50E-06	-2.10287583	0.036242901	ii	chr11	984447	G	AP2A2
cg00425828	-2.50E-05	1.19E-05	-2.102864238	0.036243922	ii	chr4	80131627	G	LINC01088
cg16985259	-1.78E-06	8.46E-07	-2.102857961	0.036244475	i	chr1	44412491	R	IPO13;IPO13
cg02645491	-9.81E-06	4.67E-06	-2.102848656	0.036245295	ii	chr13	99643239	G	DOCK9;DOCK9
cg21953251	-8.76E-06	4.17E-06	-2.102848523	0.036245307	ii	chr5	766985	G
cg06767326	-6.07E-06	2.89E-06	-2.102848047	0.036245349	ii	chr13	114126798	G	DCUN1D2
cg21292093	-3.66E-06	1.74E-06	-2.102843346	0.036245763	ii	chr19	39870619	G	SAMD4B;SAMD4B;SAMD4B;SAMD4B
cg04053862	-7.41E-06	3.52E-06	-2.102843213	0.036245775	i	chr2	179345017	R	MIR548N;PLEKHA3
cg17090891	-1.80E-05	8.56E-06	-2.102839707	0.036246083	ii	chr1	61471224	G
cg05852452	-7.92E-06	3.77E-06	-2.102838091	0.036246226	ii	chr2	240748255	G
cg11958167	-3.60E-06	1.71E-06	-2.102820128	0.036247808	ii	chr9	131864289	G	CRAT;CRAT
cg16271912	-5.09E-07	2.42E-07	-2.102817463	0.036248043	i	chr5	68665562	G	RAD17;TAF9;TAF9;RAD17;TAF9;TAF9;TAF9;RAD17;RAD17;TAF9;RAD17;RAD17;RAD17
cg03782662	-2.41E-05	1.15E-05	-2.102808252	0.036248854	ii	chr6	30169120	G	TRIM26
cg06240388	-1.67E-05	7.96E-06	-2.102805931	0.036249059	ii	chr16	85864920	G
cg25284252	-1.56E-05	7.40E-06	-2.102789988	0.036250463	ii	chr18	19433356	G	MIB1
cg11642283	-3.39E-05	1.61E-05	-2.102789599	0.036250498	ii	chr11	116929864	G	SIK3;SIK3;SIK3
cg05506986	-4.29E-07	2.04E-07	-2.102787642	0.03625067	i	chr2	174220200	G	CDCA7;CDCA7
cg21499787	-2.75E-05	1.31E-05	-2.102786881	0.036250737	ii	chr16	21133180	G	DNAH3
cg00563845	-2.80E-05	1.33E-05	-2.102785054	0.036250898	ii	chr3	58318305	G	PXK
cg13794863	-2.37E-05	1.13E-05	-2.102784988	0.036250904	ii	chr1	36157016	G
cg18976667	-1.14E-05	5.44E-06	-2.102780438	0.036251305	ii	chr7	138754670	G	ZC3HAV1;ZC3HAV1
cg23787700	-2.07E-05	9.84E-06	-2.102780244	0.036251322	ii	chr12	118327359	G	KSR2
cg08455474	-4.20E-06	2.00E-06	-2.102780093	0.036251335	ii	chr5	95234142	G	ELL2
cg00149947	-1.04E-05	4.95E-06	-2.10277784	0.036251534	i	chr15	89942691	G
cg09020330	-1.70E-06	8.09E-07	-2.102777674	0.036251548	i	chr1	224544535	G	CNIH4
cg12566163	-1.12E-05	5.32E-06	-2.102773755	0.036251893	ii	chr17	1328029	G	CRK;CRK
cg04248916	-1.62E-05	7.73E-06	-2.10277339	0.036251926	ii	chr2	177052295	G	HOXD1;MIR7704;HAGLR;HAGLR;HAGLR;HAGLR;HAGLR;HAGLR
cg02427547	-3.04E-05	1.44E-05	-2.102773219	0.036251941	ii	chr8	129993747	G
cg18015323	-6.58E-07	3.13E-07	-2.102767849	0.036252414	i	chr8	19675222	G	INTS10
cg11256770	-2.90E-05	1.38E-05	-2.102765526	0.036252618	ii	chrX	3450550	G
cg10792020	-3.80E-06	1.81E-06	-2.10275853	0.036253235	ii	chr11	116602944	G
cg27268556	-1.38E-05	6.56E-06	-2.102756274	0.036253434	ii	chr1	119542629	G
cg19738820	-2.46E-05	1.17E-05	-2.10275026	0.036253963	ii	chr1	68757478	G
cg18564808	-3.52E-06	1.67E-06	-2.102741216	0.03625476	i	chr2	69240111	R	ANTXR1;ANTXR1;ANTXR1
cg05913238	-1.42E-05	6.73E-06	-2.102739123	0.036254945	ii	chr5	149379133	G	HMGXB3;TIGD6
cg17513542	-2.76E-06	1.31E-06	-2.102736798	0.03625515	i	chr1	33613303	R	TRIM62
cg04573398	-2.71E-05	1.29E-05	-2.102736587	0.036255168	ii	chr11	86086005	G	CCDC81;CCDC81;CCDC81;CCDC81
cg04145818	-4.70E-06	2.24E-06	-2.102735383	0.036255274	ii	chr1	41489285	G	SLFNL1-AS1
cg05364710	-2.16E-05	1.03E-05	-2.102734172	0.036255381	ii	chr19	57899880	G	ZNF548
cg18692603	-2.80E-05	1.33E-05	-2.102705471	0.03625791	ii	chr10	57358020	G	MTRNR2L5
cg11206334	-9.89E-06	4.70E-06	-2.102698368	0.036258536	ii	chr17	26219603	G	LYRM9
cg26336271	1.87E-05	8.91E-06	2.102695497	0.036258789	ii	chr20	55519367	G
cg22665276	-6.74E-06	3.21E-06	-2.102690897	0.036259194	ii	chr19	21106120	G	ZNF85;ZNF85
cg20690768	-1.27E-05	6.04E-06	-2.102688462	0.036259409	ii	chr12	50586089	G	LIMA1;LIMA1;LIMA1;LIMA1
cg12169026	1.08E-05	5.13E-06	2.102688128	0.036259438	ii	chr5	36484712	G
cg17245337	-1.40E-06	6.68E-07	-2.102679185	0.036260226	i	chr1	25558596	G	SYF2;SYF2
cg08361328	-5.44E-06	2.59E-06	-2.10267453	0.036260636	ii	chr9	97675415	G	C9orf3;C9orf3;C9orf3
cg03371407	-4.49E-06	2.14E-06	-2.10266557	0.036261426	ii	chr5	140048329	G	WDR55
cg17379558	-3.63E-06	1.72E-06	-2.102664972	0.036261479	ii	chr17	41322482	G	NBR1;NBR1;NBR1
cg02101696	-6.20E-06	2.95E-06	-2.102660649	0.036261859	ii	chr11	46926921	G	LRP4
cg05797982	-2.01E-05	9.56E-06	-2.102660622	0.036261862	ii	chr5	71764958	G	ZNF366
cg00107631	-1.01E-05	4.80E-06	-2.102660338	0.036261887	ii	chr16	86741267	G
cg09710091	-1.24E-05	5.88E-06	-2.102658458	0.036262053	ii	chr13	28544820	G	CDX2
cg06577508	-2.67E-05	1.27E-05	-2.10265753	0.036262134	ii	chr13	98868670	G	FARP1;FARP1;FARP1
cg17445458	-5.87E-06	2.79E-06	-2.102647138	0.03626305	ii	chr14	95933893	G	SYNE3
cg18575989	-1.13E-05	5.37E-06	-2.102643815	0.036263343	ii	chr5	112860820	G	YTHDC2
cg15280197	-1.28E-05	6.10E-06	-2.102643789	0.036263345	ii	chr7	135649244	G	LUZP6;MTPN
cg11966524	-1.34E-05	6.35E-06	-2.102641141	0.036263579	ii	chr11	115631762	G
cg10826257	-1.11E-05	5.28E-06	-2.102632498	0.03626434	ii	chr11	46727451	G	ZNF408
cg04915270	-3.10E-06	1.47E-06	-2.102629254	0.036264626	i	chr16	1543286	R	TELO2
cg07057342	-1.76E-05	8.35E-06	-2.102626794	0.036264843	ii	chr14	31915923	G	C14orf126
cg09103291	-6.19E-06	2.95E-06	-2.102619149	0.036265517	ii	chr15	90035514	G	RHCG
cg09107344	-2.44E-05	1.16E-05	-2.102615347	0.036265852	ii	chr12	53612734	G	RARG;RARG
cg10658822	-4.90E-06	2.33E-06	-2.1026146	0.036265918	ii	chr3	10997770	G
cg09163686	-4.19E-07	1.99E-07	-2.10261069	0.036266262	i	chr11	17229662	G
cg14709766	-1.30E-06	6.20E-07	-2.102609312	0.036266384	i	chr19	7694399	G	LOC100131801;LOC100131801;XAB2
cg19715649	-9.04E-06	4.30E-06	-2.102609019	0.036266409	ii	chr2	17035730	G
cg15487282	-4.11E-06	1.96E-06	-2.102596012	0.036267556	ii	chr15	49462660	G	GALK2;GALK2
cg05358758	-1.32E-05	6.27E-06	-2.102592517	0.036267864	ii	chr12	52947004	G	KRT71
cg03427291	-4.86E-06	2.31E-06	-2.102590717	0.036268022	ii	chr7	8249387	G	ICA1;ICA1;ICA1;ICA1
cg27533872	-1.56E-06	7.42E-07	-2.102584317	0.036268587	i	chr1	109235055	R	PRPF38B;PRPF38B
cg06716411	-8.39E-06	3.99E-06	-2.102580563	0.036268917	ii	chr16	12798820	G	CPPED1;CPPED1
cg26441499	-8.05E-06	3.83E-06	-2.102578682	0.036269083	ii	chr7	109280498	G
cg03051384	-9.36E-06	4.45E-06	-2.102572735	0.036269607	i	chr15	65197883	R
cg16813950	-2.32E-05	1.10E-05	-2.102569168	0.036269922	ii	chr12	76850805	G	OSBPL8;OSBPL8
cg02695628	-1.33E-05	6.33E-06	-2.102560017	0.036270728	ii	chr8	145258615	G	HEATR7A;HEATR7A;HEATR7A
cg15253155	-6.86E-06	3.26E-06	-2.102554687	0.036271198	ii	chr21	36118002	G	LINC01426;LINC01426
cg08307715	-8.38E-06	3.99E-06	-2.102551871	0.036271446	ii	chr8	61623379	G	CHD7
cg02128365	-4.85E-06	2.31E-06	-2.102547058	0.036271871	ii	chr6	31707511	G	MSH5;MSH5;MSH5;MSH5
cg05256504	2.36E-05	1.12E-05	2.102543976	0.036272142	ii	chr7	121947072	G
cg04121625	-8.17E-06	3.88E-06	-2.102535303	0.036272907	ii	chr11	73549669	G	MRPL48
cg21379632	-1.60E-05	7.60E-06	-2.102531797	0.036273216	ii	chr6	144989089	G	UTRN
cg00546188	-2.42E-05	1.15E-05	-2.102529197	0.036273445	ii	chr2	174122928	G	ZAK;MLK7-AS1
cg08669718	-5.70E-06	2.71E-06	-2.102526959	0.036273642	ii	chr4	121568	G	ZNF718
cg15071140	1.45E-05	6.88E-06	2.102526956	0.036273642	ii	chr8	52092282	G
cg15181003	-2.22E-05	1.06E-05	-2.102519293	0.036274318	ii	chr13	21946992	G	ZDHHC20;ZDHHC20;MIPEPP3;ZDHHC20;ZDHHC20
cg17337944	-1.67E-05	7.96E-06	-2.10251691	0.036274528	ii	chr17	35236196	G
cg17594730	-4.10E-06	1.95E-06	-2.102516898	0.036274529	ii	chr7	73453147	G	ELN;ELN;ELN;ELN;ELN;ELN;ELN;ELN;ELN;ELN;ELN;ELN;ELN
cg10416405	-1.30E-05	6.20E-06	-2.102510799	0.036275067	ii	chr10	45928404	G	ALOX5;ALOX5;ALOX5
cg05599158	-1.88E-05	8.96E-06	-2.102508495	0.03627527	ii	chr1	11380423	G
cg22569836	-2.34E-06	1.11E-06	-2.102508167	0.036275299	i	chr15	43028916	R	CDAN1
cg10249997	-2.06E-05	9.81E-06	-2.10249639	0.036276337	ii	chr11	130318055	G	ADAMTS15
cg01338161	-8.47E-06	4.03E-06	-2.102490323	0.036276872	ii	chr4	76325065	G
cg19876775	-2.17E-06	1.03E-06	-2.102487021	0.036277163	i	chr11	76381937	R	LRRC32;LRRC32
cg09819940	-7.43E-06	3.53E-06	-2.102484546	0.036277381	ii	chr12	119631085	G	HSPB8
cg00503458	-5.07E-06	2.41E-06	-2.102481499	0.03627765	ii	chr1	155904439	G	KIAA0907
cg17460558	-1.85E-06	8.78E-07	-2.102478451	0.036277918	i	chr16	87417443	R	FBXO31;FBXO31
cg02286506	-7.95E-06	3.78E-06	-2.102477359	0.036278014	ii	chr2	109648931	G
cg27462160	-7.75E-06	3.68E-06	-2.102476439	0.036278096	ii	chr16	89768630	G	SPATA2L
cg05768041	-1.38E-05	6.57E-06	-2.102473546	0.036278351	ii	chr16	4847967	G	ROGDI
cg26099899	-2.53E-05	1.20E-05	-2.102468337	0.03627881	ii	chr6	128844860	G
cg27248887	-2.85E-05	1.36E-05	-2.102467413	0.036278891	ii	chr2	207025417	G	EEF1B2;EEF1B2;SNORD51;NDUFS1;EEF1B2
cg22826902	-1.92E-05	9.15E-06	-2.102466407	0.03627898	ii	chr14	70824846	G	COX16;COX16;SYNJ2BP-COX16;SYNJ2BP-COX16;SYNJ2BP-COX16
cg04681752	-8.80E-07	4.19E-07	-2.102465478	0.036279062	i	chr8	11660614	G	FDFT1
cg23933554	-2.46E-05	1.17E-05	-2.102457036	0.036279806	ii	chr7	36399814	G	KIAA0895;KIAA0895
cg05347431	2.71E-05	1.29E-05	2.102449614	0.03628046	ii	chrX	132547568	G	GPC4
cg23700278	-2.31E-05	1.10E-05	-2.102444006	0.036280955	ii	chr4	3746874	G
cg26924209	-4.32E-06	2.05E-06	-2.102437515	0.036281527	ii	chr1	193074740	G	GLRX2;GLRX2
cg08022079	-7.41E-06	3.52E-06	-2.102427851	0.036282379	ii	chr9	8711966	G	PTPRD;PTPRD;PTPRD;PTPRD;PTPRD;PTPRD
cg18586919	-8.93E-06	4.25E-06	-2.10242471	0.036282656	ii	chr19	40005649	G	SELV
cg12556436	-1.74E-06	8.27E-07	-2.102417538	0.036283288	i	chr6	83777615	R	DOPEY1
cg05200610	-3.95E-06	1.88E-06	-2.102415498	0.036283468	i	chr12	72233572	R	TBC1D15;TBC1D15;TBC1D15;TBC1D15;TBC1D15
cg02303897	-2.11E-06	1.01E-06	-2.10241405	0.036283596	i	chr12	53268136	R
cg27611963	-2.44E-06	1.16E-06	-2.102408221	0.03628411	ii	chr21	30733380	G	BACH1
cg04589673	-9.04E-06	4.30E-06	-2.102405082	0.036284387	ii	chr10	90016295	G
cg06682083	-9.03E-06	4.30E-06	-2.10240252	0.036284613	ii	chr6	455213	G
cg02706766	-2.50E-05	1.19E-05	-2.102400381	0.036284801	ii	chr2	216866465	G	MREG
cg22022988	-9.23E-06	4.39E-06	-2.102393071	0.036285446	ii	chr7	48351495	G	ABCA13
cg09577104	-8.40E-07	3.99E-07	-2.102392753	0.036285474	i	chr2	58273823	G	VRK2;VRK2;VRK2;VRK2;VRK2;VRK2;VRK2;VRK2;VRK2;VRK2;VRK2;VRK2;VRK2;VRK2;VRK2
cg14381046	1.01E-05	4.81E-06	2.102392351	0.036285509	ii	chr21	44797707	G
cg02010532	-7.91E-06	3.76E-06	-2.102390301	0.03628569	ii	chr15	66416623	G	MEGF11
cg20783697	-1.05E-05	4.99E-06	-2.102383693	0.036286273	ii	chr17	56407147	G	BZRAP1;BZRAP1
cg18820295	-8.62E-06	4.10E-06	-2.102366794	0.036287763	ii	chr2	234599330	G	UGT1A6;UGT1A8;UGT1A10;UGT1A9;UGT1A7
cg25965290	-3.10E-06	1.47E-06	-2.102363443	0.036288058	ii	chr5	89705234	G	CETN3
cg10321799	-1.57E-05	7.49E-06	-2.102358367	0.036288506	ii	chr7	30643909	G	GARS
cg00961024	-6.50E-06	3.09E-06	-2.102346707	0.036289534	ii	chr2	225061695	G
cg11778040	-7.24E-06	3.44E-06	-2.102342109	0.036289939	ii	chr3	196436459	G	CEP19
cg00128054	-2.96E-05	1.41E-05	-2.102337073	0.036290383	ii	chr3	99945494	G
cg16911423	-1.45E-05	6.88E-06	-2.102325824	0.036291375	ii	chr2	171673866	G	GAD1;GAD1
cg25904177	-2.33E-06	1.11E-06	-2.102325192	0.036291431	ii	chr11	45884565	G	CRY2;CRY2
cg23896126	-2.21E-05	1.05E-05	-2.102325132	0.036291436	ii	chr10	26775535	G	APBB1IP
cg06485603	-1.12E-05	5.32E-06	-2.102316758	0.036292175	ii	chr11	2847258	G	KCNQ1;KCNQ1
cg22009376	-3.50E-05	1.66E-05	-2.102310023	0.036292769	ii	chr16	21638015	G	METTL9;METTL9;METTL9;METTL9
cg06361628	-1.89E-05	8.97E-06	-2.102306663	0.036293065	ii	chr1	56974377	G	PPAP2B
cg15869743	-3.44E-05	1.64E-05	-2.102303639	0.036293332	ii	chr16	58418628	G
cg16248187	-2.03E-06	9.64E-07	-2.102295548	0.036294045	i	chr2	153191727	R	FMNL2
cg04368877	-1.02E-05	4.84E-06	-2.102283646	0.036295095	ii	chr16	30937210	G	FBXL19
cg06519367	7.79E-05	3.70E-05	2.10228339	0.036295117	ii	chr11	6007128	G	OR52L1;OR52L1
cg16242106	-2.24E-05	1.06E-05	-2.102283335	0.036295122	i	chr15	76136846	R	UBE2Q2;UBE2Q2
cg04582732	-2.85E-05	1.36E-05	-2.102280042	0.036295413	ii	chr11	63448471	G	RTN3;RTN3;RTN3;RTN3;RTN3;RTN3;RTN3;RTN3;RTN3
cg10261819	-2.37E-06	1.13E-06	-2.102278368	0.03629556	i	chr16	22448417	R	RRN3P3;LOC641298
cg00955682	-1.18E-05	5.62E-06	-2.10227639	0.036295735	i	chr5	138677338	R	PAIP2;PAIP2
cg02771676	-8.48E-06	4.04E-06	-2.102276112	0.036295759	ii	chr20	36572288	G	VSTM2L
cg22375510	-1.96E-05	9.31E-06	-2.10227606	0.036295764	ii	chr17	79698457	G
cg21399014	-1.37E-05	6.53E-06	-2.102275952	0.036295773	ii	chr1	170514882	G	GORAB;GORAB;GORAB
cg14134408	-1.50E-05	7.14E-06	-2.102273819	0.036295962	ii	chr19	38991503	G	RYR1;RYR1
cg14139375	-9.20E-06	4.38E-06	-2.102271145	0.036296197	ii	chr10	53071348	G	PRKG1;PRKG1
cg22828084	-1.97E-05	9.39E-06	-2.102270605	0.036296245	ii	chr11	104901439	G	CASP1;CASP1;CASP1;CASP1;CASP1;CASP1;CASP1
cg05345876	-7.47E-06	3.55E-06	-2.102261618	0.036297038	i	chr16	49733377	G	ZNF423
cg12384926	-2.62E-05	1.25E-05	-2.102261302	0.036297066	ii	chr11	74644143	G	XRRA1
cg20721164	-1.71E-05	8.13E-06	-2.102258684	0.036297296	ii	chr11	75774007	G	UVRAG
cg17674287	-4.89E-06	2.33E-06	-2.102256576	0.036297482	ii	chr6	32940549	G	BRD2;BRD2
cg23450451	8.63E-06	4.10E-06	2.102245457	0.036298463	ii	chr3	12112870	G	SYN2;SYN2
cg00541718	3.91E-05	1.86E-05	2.102245173	0.036298488	ii	chr7	630823	G	PRKAR1B;PRKAR1B;PRKAR1B;PRKAR1B;PRKAR1B;PRKAR1B
cg19549758	-2.08E-05	9.92E-06	-2.102230989	0.036299739	ii	chr19	39785679	G	IL29
cg16914315	-2.77E-05	1.32E-05	-2.102227623	0.036300036	ii	chr3	110445016	G
cg05005706	-1.43E-05	6.78E-06	-2.102220682	0.036300648	ii	chr13	23733275	G
cg04836428	-9.80E-06	4.66E-06	-2.102219774	0.036300728	ii	chr18	32073245	G	DTNA;DTNA;DTNA
cg22540147	-2.01E-05	9.54E-06	-2.102219618	0.036300742	ii	chr14	106458010	G
cg22613010	-8.19E-06	3.89E-06	-2.102213903	0.036301246	ii	chr3	184079172	G	CLCN2;CLCN2;CLCN2;CLCN2
cg15456712	-1.39E-05	6.62E-06	-2.102210602	0.036301537	ii	chr16	1705800	G	CRAMP1L
cg13709720	-7.81E-06	3.72E-06	-2.102209301	0.036301652	ii	chr9	19028020	G	FAM154A
cg24711397	-2.02E-05	9.59E-06	-2.102205679	0.036301971	ii	chr10	64572927	G	EGR2;EGR2;EGR2;EGR2
cg19082272	-2.58E-05	1.23E-05	-2.102198272	0.036302625	ii	chr8	123094379	G
cg19831935	-2.93E-06	1.39E-06	-2.102193619	0.036303035	i	chr17	60758455	R	MRC2
cg11054620	-5.65E-06	2.69E-06	-2.102186847	0.036303633	ii	chr17	59941186	G	BRIP1
cg06979645	-1.75E-06	8.33E-07	-2.102180216	0.036304217	i	chr6	33386196	G	CUTA;CUTA;CUTA;CUTA;CUTA
cg25631876	-3.07E-06	1.46E-06	-2.102172726	0.036304878	ii	chr1	222018843	G
cg18079653	-9.31E-06	4.43E-06	-2.102165025	0.036305558	ii	chr10	72648646	G	PCBD1
cg00624410	-7.17E-06	3.41E-06	-2.102159419	0.036306052	ii	chr16	57127968	G	CPNE2
cg12431110	-1.02E-05	4.84E-06	-2.102149263	0.036306948	ii	chr2	144406616	G	ARHGAP15
cg25581932	-1.14E-05	5.43E-06	-2.102145093	0.036307316	ii	chr17	7892150	G
cg00499726	-9.24E-06	4.40E-06	-2.102143236	0.03630748	ii	chr17	42402049	G	SLC25A39;SLC25A39
cg00816152	-2.44E-05	1.16E-05	-2.102135457	0.036308166	ii	chr3	120222812	G
cg07694263	-7.93E-06	3.77E-06	-2.102133103	0.036308374	ii	chr15	96870256	G	NR2F2;NR2F2-AS1;NR2F2-AS1;NR2F2-AS1
cg26665891	-2.73E-06	1.30E-06	-2.102130864	0.036308571	i	chr1	204159832	R	KISS1
cg00260235	-9.25E-06	4.40E-06	-2.102128157	0.03630881	ii	chr11	69931262	G	ANO1;ANO1
cg11987853	-5.04E-06	2.40E-06	-2.102128058	0.036308819	ii	chr13	113832521	G	PCID2;PCID2;PCID2
cg23368787	1.91E-05	9.08E-06	2.102127547	0.036308864	i	chr19	36049342	G	ATP4A
cg18510942	-5.53E-05	2.63E-05	-2.102127395	0.036308877	ii	chr2	136402694	G	R3HDM1;R3HDM1;R3HDM1;R3HDM1
cg09348701	-1.12E-05	5.35E-06	-2.10212129	0.036309416	ii	chr2	240364736	G
cg25487118	-2.39E-05	1.14E-05	-2.102117657	0.036309736	ii	chr7	95933652	G	SLC25A13;SLC25A13;SLC25A13
cg08447063	-6.85E-06	3.26E-06	-2.102116429	0.036309845	ii	chr3	39489560	G
cg08581928	-2.56E-05	1.22E-05	-2.102113541	0.036310099	ii	chr15	57431014	G	TCF12;TCF12;TCF12;TCF12
cg25136495	-3.32E-05	1.58E-05	-2.102112729	0.036310171	i	chr12	6729718	R	LPAR5;LPAR5
cg21526742	-5.46E-06	2.60E-06	-2.102107519	0.036310631	ii	chr1	23229922	G	EPHB2;EPHB2;EPHB2;EPHB2
cg06991374	-1.13E-05	5.38E-06	-2.102107303	0.03631065	ii	chr2	137039640	G
cg10853063	-5.81E-06	2.77E-06	-2.102101203	0.036311188	ii	chr12	120315422	G	CIT
cg09978546	-2.77E-06	1.32E-06	-2.102096201	0.036311629	ii	chr15	25981255	G	ATP10A
cg12800122	-1.95E-06	9.29E-07	-2.10209578	0.036311666	i	chr1	3162454	R	PRDM16;PRDM16
cg17529890	-2.37E-05	1.13E-05	-2.102094498	0.036311779	ii	chr3	113230941	G	CCDC52
cg15750500	-1.78E-05	8.46E-06	-2.102090353	0.036312145	ii	chr2	137748382	G	THSD7B
cg01356044	-1.24E-05	5.88E-06	-2.102090178	0.036312161	ii	chr16	70720817	G	MTSS1L
cg11204913	-9.47E-06	4.50E-06	-2.102089082	0.036312257	ii	chr5	113717301	G	KCNN2
cg08950508	-3.44E-05	1.64E-05	-2.102076124	0.036313401	ii	chr1	84693777	G	PRKACB;PRKACB;PRKACB;PRKACB;PRKACB;PRKACB;PRKACB;PRKACB
cg01054402	-2.02E-05	9.63E-06	-2.102071649	0.036313795	ii	chr2	85551850	G	TGOLN2
cg15835536	-3.61E-06	1.72E-06	-2.10207089	0.036313862	i	chr17	39968516	G	FKBP10;SC65
cg05905180	-6.04E-06	2.87E-06	-2.102068604	0.036314064	ii	chr8	48486091	G	KIAA0146
cg01100448	8.04E-06	3.83E-06	2.102067278	0.036314181	ii	chr21	47739139	G	C21orf58;C21orf58;C21orf58;C21orf58;C21orf58
cg03043296	-7.84E-06	3.73E-06	-2.102060459	0.036314783	i	chr15	83349420	R	AP3B2
cg25294417	-3.02E-05	1.44E-05	-2.102050807	0.036315634	ii	chr18	74328508	G
cg14462928	-1.73E-06	8.21E-07	-2.10205052	0.03631566	i	chr2	27273202	R	AGBL5;AGBL5
cg09835165	-3.47E-06	1.65E-06	-2.102046879	0.036315981	ii	chr22	21104338	G	PI4KA
cg09107029	-2.16E-05	1.03E-05	-2.102041034	0.036316497	ii	chr12	79440626	G	SYT1;SYT1;SYT1;SYT1
cg06837444	-1.89E-05	9.01E-06	-2.102035411	0.036316993	ii	chr19	47953173	G	SLC8A2
cg22024370	-5.07E-07	2.41E-07	-2.102028327	0.036317618	i	chr6	30689478	G	TUBB
cg00310391	7.58E-06	3.61E-06	2.10202317	0.036318073	ii	chr7	25218741	G	C7orf31
cg02230855	-1.75E-05	8.31E-06	-2.10202283	0.036318103	ii	chr15	63824600	G	USP3;USP3;USP3;USP3
cg26902598	-3.96E-06	1.88E-06	-2.102012811	0.036318987	i	chr20	49411417	G	BCAS4;BCAS4;BCAS4
cg20542622	-8.96E-06	4.26E-06	-2.102009875	0.036319246	ii	chr1	223308937	G	TLR5
cg18368112	-2.76E-05	1.31E-05	-2.102003395	0.036319818	ii	chr16	65158238	G
cg21040115	-8.89E-06	4.23E-06	-2.102001568	0.036319979	ii	chr6	139614506	G	TXLNB
cg15069947	-8.64E-06	4.11E-06	-2.101999626	0.03632015	ii	chr13	80205162	G
cg14078385	-1.35E-05	6.43E-06	-2.101995608	0.036320505	ii	chr16	89988206	G	TUBB3;TUBB3
cg22518745	-8.97E-06	4.27E-06	-2.101994255	0.036320624	ii	chr12	10658539	G
cg07632103	-2.27E-05	1.08E-05	-2.101994065	0.036320641	ii	chr16	73577266	G
cg11907426	-9.39E-06	4.47E-06	-2.101992788	0.036320754	ii	chr16	89685181	G	DPEP1
cg07106501	1.45E-05	6.88E-06	2.101989881	0.03632101	ii	chr1	23691972	G	ZNF436;ZNF436
cg12775795	-1.89E-05	8.98E-06	-2.10198888	0.036321099	ii	chr2	197852813	G	ANKRD44
cg10937302	-1.17E-05	5.57E-06	-2.101973097	0.036322492	ii	chr11	33037916	G	DEPDC7;DEPDC7;DEPDC7
cg02965180	-1.44E-05	6.83E-06	-2.101968616	0.036322887	i	chr7	94285784	R	SGCE;PEG10;PEG10;PEG10;SGCE;PEG10;SGCE
cg23661000	-3.58E-06	1.70E-06	-2.101962394	0.036323436	ii	chr1	10240025	G	UBE4B;UBE4B
cg22681255	-1.12E-05	5.33E-06	-2.101957157	0.036323898	ii	chr12	52257417	G
cg06171524	-1.53E-06	7.30E-07	-2.101956318	0.036323972	i	chr5	153825440	G	SAP30L;SAP30L;SAP30L;SAP30L;SAP30L-AS1
cg13909381	-4.51E-06	2.15E-06	-2.101956184	0.036323984	ii	chr1	26073062	G	MAN1C1
cg17871910	-2.39E-05	1.14E-05	-2.101945507	0.036324926	ii	chr14	74892541	G	TMEM90A
cg22839394	-2.63E-05	1.25E-05	-2.101945317	0.036324943	ii	chr7	40397500	G	SUGCT;SUGCT;SUGCT;SUGCT
cg20197039	-1.87E-06	8.92E-07	-2.101941021	0.036325322	i	chr16	1543422	R	TELO2;TELO2
cg24995798	-7.75E-06	3.69E-06	-2.101933435	0.036325992	ii	chr10	25305002	G	ENKUR;THNSL1;ENKUR
cg20123317	-2.29E-05	1.09E-05	-2.101931014	0.036326205	i	chr15	24668586	R
cg19208539	-5.77E-06	2.74E-06	-2.101929004	0.036326383	ii	chr6	91297352	G	MAP3K7;MAP3K7;MAP3K7;MAP3K7
cg02844984	-1.98E-05	9.43E-06	-2.101920551	0.036327129	ii	chr19	39111921	G	EIF3K
cg27082552	-1.79E-05	8.53E-06	-2.101908316	0.036328209	ii	chr4	182592629	G
cg24293914	-1.09E-05	5.20E-06	-2.101907967	0.03632824	ii	chr10	98094808	G	DNTT;DNTT
cg17654970	-5.54E-06	2.64E-06	-2.101897777	0.036329139	ii	chr2	163027484	G	FAP
cg00801049	-5.72E-06	2.72E-06	-2.1018957	0.036329322	ii	chr5	169010412	G	SPDL1
cg27239921	-9.57E-06	4.56E-06	-2.101891705	0.036329675	ii	chr3	53527994	G	CACNA1D;CACNA1D;CACNA1D
cg21499429	-1.55E-05	7.40E-06	-2.101887805	0.036330019	ii	chr6	34171288	G
cg06762902	-4.95E-06	2.36E-06	-2.101886778	0.03633011	i	chr14	56584647	R	PELI2
cg25764595	-4.20E-06	2.00E-06	-2.101880044	0.036330704	ii	chr12	109205201	G	SSH1;SSH1;SSH1
cg01380153	-8.20E-06	3.90E-06	-2.101871495	0.036331459	ii	chr1	11236647	G	MTOR
cg26148236	-1.10E-06	5.25E-07	-2.10186716	0.036331841	i	chr2	233497957	G	EFHD1;EFHD1
cg13750474	-8.77E-06	4.17E-06	-2.101861963	0.0363323	ii	chr13	28364188	G
cg24217704	-3.37E-06	1.60E-06	-2.101853187	0.036333075	i	chr2	166650930	R	GALNT3
cg22205544	2.75E-05	1.31E-05	2.101842769	0.036333994	ii	chr11	282321	G	NLRP6
cg11073833	-3.72E-06	1.77E-06	-2.101833878	0.036334779	i	chr1	153936127	R	SLC39A1
cg00583299	-1.41E-05	6.69E-06	-2.101819152	0.036336079	ii	chr2	97485619	G	CNNM3;CNNM3
cg18834402	-1.93E-05	9.16E-06	-2.101810839	0.036336813	ii	chr6	32270682	G	C6orf10
cg11505087	-9.53E-06	4.53E-06	-2.101810249	0.036336865	ii	chr11	69952870	G	ANO1;ANO1
cg17249049	-2.85E-05	1.35E-05	-2.101808605	0.03633701	ii	chr4	78115328	G
cg11513485	-8.06E-06	3.83E-06	-2.101799009	0.036337857	ii	chr2	169496681	G	LASS6
cg15734422	-2.34E-06	1.11E-06	-2.101795425	0.036338174	i	chr10	121356865	R	TIAL1;TIAL1
cg18131365	-1.14E-05	5.42E-06	-2.101783833	0.036339197	ii	chr17	18167690	G	SMCR7;SMCR7;SMCR7
cg22992816	-3.39E-05	1.61E-05	-2.10177992	0.036339543	ii	chr5	158589221	G	RNF145;RNF145;RNF145;RNF145;RNF145
cg03359337	-1.10E-05	5.22E-06	-2.101773766	0.036340086	ii	chr8	56869208	G	LYN;LYN
cg19208848	-9.86E-06	4.69E-06	-2.101772734	0.036340177	ii	chr9	80177513	G	GNA14
cg09831942	-2.58E-05	1.23E-05	-2.101763642	0.03634098	ii	chr7	155297923	G	CNPY1
cg01907071	1.36E-05	6.45E-06	2.101759413	0.036341353	ii	chr15	71606395	G	THSD4
cg11062076	-2.15E-05	1.02E-05	-2.101759097	0.036341381	ii	chr8	42458415	G
cg21374587	-2.45E-05	1.16E-05	-2.101757987	0.036341479	ii	chrX	135278952	G	FHL1;FHL1;FHL1;FHL1;FHL1;FHL1;FHL1;FHL1;FHL1;FHL1
cg01829171	-3.39E-06	1.61E-06	-2.101752928	0.036341926	ii	chr9	127644926	G	GOLGA1
cg02846648	-9.87E-06	4.70E-06	-2.101748025	0.036342358	i	chr12	129416689	R	GLT1D1
cg14971810	-1.15E-05	5.46E-06	-2.101742831	0.036342817	i	chr2	20251361	R	LAPTM4A;LAPTM4A
ch.18.486455F	-6.90E-06	3.28E-06	-2.101729586	0.036343986	ii	chr18	23949690	G	TAF4B
cg17061183	-1.89E-05	9.00E-06	-2.101726683	0.036344243	ii	chr13	114892556	G	RASA3
cg11981871	-1.40E-05	6.67E-06	-2.101725468	0.03634435	i	chr19	52643354	R	ZNF616
cg08939371	-1.42E-05	6.75E-06	-2.101724233	0.036344459	ii	chr15	91473059	G	UNC45A
cg10578602	-1.83E-06	8.70E-07	-2.101724192	0.036344463	i	chr2	27603611	R	ZNF513
cg00535884	-8.26E-06	3.93E-06	-2.101712211	0.036345521	ii	chr3	56870096	G	ARHGEF3;ARHGEF3
cg01656641	-1.37E-05	6.51E-06	-2.101709911	0.036345724	ii	chr4	57154812	G	KIAA1211
cg05089245	-3.24E-05	1.54E-05	-2.101709711	0.036345741	ii	chr2	100069304	G	REV1;REV1
cg15132471	-1.31E-05	6.26E-06	-2.101707382	0.036345947	ii	chr19	7547386	G	PEX11G;PEX11G;PEX11G
cg07061913	-2.82E-06	1.34E-06	-2.101704431	0.036346208	ii	chr10	75006462	G	DNAJC9
cg11069695	-7.26E-06	3.46E-06	-2.101693698	0.036347155	ii	chr1	29355291	G	EPB41;EPB41;EPB41;EPB41;EPB41;EPB41
cg03956737	-2.63E-05	1.25E-05	-2.101692673	0.036347246	ii	chr15	38619073	G	SPRED1
cg08813545	-2.12E-05	1.01E-05	-2.101691409	0.036347357	ii	chr2	228681090	G	CCL20;CCL20
cg05456799	-1.29E-05	6.14E-06	-2.101687978	0.03634766	ii	chr8	116601248	G	TRPS1;TRPS1;TRPS1
cg06150940	-3.42E-06	1.63E-06	-2.101685375	0.03634789	ii	chr17	41132472	G	AARSD1;AARSD1;RUNDC1;AARSD1;AARSD1;AARSD1;AARSD1;AARSD1
cg08424512	-5.10E-06	2.43E-06	-2.101684496	0.036347968	ii	chr3	10268074	G	IRAK2
cg23735442	1.95E-05	9.29E-06	2.101682411	0.036348152	ii	chr1	183441292	G	SMG7;SMG7;SMG7
cg07837729	-9.52E-07	4.53E-07	-2.101673016	0.036348981	i	chr11	63933778	G	MACROD1
cg20703523	-1.92E-06	9.15E-07	-2.101665731	0.036349625	i	chr1	16302590	R	ZBTB17;ZBTB17
cg07955581	-2.40E-05	1.14E-05	-2.101650767	0.036350946	ii	chr14	99710801	G	BCL11B;BCL11B;BCL11B;BCL11B
cg13995497	1.24E-05	5.89E-06	2.101647016	0.036351277	ii	chr2	177057485	G
cg07170302	-1.67E-05	7.95E-06	-2.101643333	0.036351603	ii	chr11	117695493	G	FXYD2;FXYD2;FXYD2
cg04639955	-4.23E-06	2.01E-06	-2.101641713	0.036351746	ii	chr9	130586381	G	ENG;ENG;ENG
cg10025843	-2.51E-05	1.20E-05	-2.101638554	0.036352025	ii	chr16	9934622	G	GRIN2A;GRIN2A;GRIN2A
cg01917434	-5.17E-06	2.46E-06	-2.101631551	0.036352643	ii	chr18	65377649	G	LOC643542
cg01541903	-5.82E-06	2.77E-06	-2.101621007	0.036353574	ii	chr4	2700010	G	FAM193A;FAM193A;FAM193A;FAM193A;FAM193A;FAM193A
cg25910911	-1.59E-05	7.58E-06	-2.10161651	0.036353972	ii	chr2	9613122	G	CPSF3
cg20057782	-2.35E-05	1.12E-05	-2.101613651	0.036354224	ii	chr10	28238789	G	ARMC4
cg17376730	-1.71E-06	8.14E-07	-2.101612646	0.036354313	i	chr19	2096346	R	C19orf36;C19orf36;MOBKL2A
cg13757233	-2.09E-05	9.96E-06	-2.101611298	0.036354432	ii	chr17	68422536	G
cg14765802	-3.12E-05	1.49E-05	-2.101608897	0.036354644	ii	chr1	62433520	G	INADL
cg16423486	-1.85E-05	8.80E-06	-2.101606547	0.036354851	ii	chr2	182547764	G
cg06396708	2.48E-05	1.18E-05	2.101602301	0.036355226	ii	chr9	99221671	G	HABP4
cg03618290	-5.21E-06	2.48E-06	-2.101597294	0.036355669	ii	chr13	101194839	G	GGACT
cg09429522	2.05E-06	9.77E-07	2.101588045	0.036356485	i	chr6	69345066	G	BAI3
cg00038736	-2.82E-05	1.34E-05	-2.101587969	0.036356492	i	chr19	38877134	R	GGN
cg25009697	1.54E-05	7.34E-06	2.101586148	0.036356653	ii	chr22	25239448	G	SGSM1;SGSM1;SGSM1;SGSM1
cg17942553	8.00E-06	3.81E-06	2.101580624	0.036357141	ii	chr1	150850380	G	ARNT;ARNT;ARNT
cg00529682	-1.42E-05	6.75E-06	-2.101580475	0.036357154	ii	chr7	115879531	G	TES;TES
cg20781981	-1.26E-05	6.00E-06	-2.101577609	0.036357407	ii	chr5	131760037	G	C5orf56
cg13591030	-1.17E-05	5.55E-06	-2.101573602	0.036357761	ii	chr6	150592996	G
cg09130161	-2.13E-05	1.01E-05	-2.10156479	0.036358539	ii	chr19	17640530	G	FAM129C;FAM129C
cg14578146	-3.73E-06	1.78E-06	-2.101563886	0.036358619	ii	chr9	130637464	G	AK1
cg12148515	-4.64E-06	2.21E-06	-2.101560664	0.036358904	ii	chr8	41517301	G	ANK1;ANK1;ANK1;ANK1;ANK1;ANK1;ANK1;ANK1
cg18762998	-3.45E-05	1.64E-05	-2.10156011	0.036358953	ii	chr1	200528350	G	KIF14;KIF14
cg25015912	2.19E-05	1.04E-05	2.101560025	0.03635896	ii	chr1	47775801	G	STIL;STIL
cg11183793	-1.27E-05	6.06E-06	-2.101559487	0.036359008	ii	chr2	112436083	G
cg00653429	-1.31E-05	6.23E-06	-2.101554094	0.036359484	ii	chr8	109105497	G
cg18394881	-9.38E-06	4.46E-06	-2.101552633	0.036359613	ii	chr1	3512777	G	MEGF6
cg25903831	-2.87E-05	1.37E-05	-2.101551978	0.036359671	ii	chr6	106008445	G
cg23143978	-6.53E-06	3.11E-06	-2.10154849	0.036359979	i	chr7	155436512	G	RBM33
cg06170502	-2.41E-05	1.15E-05	-2.10154638	0.036360165	ii	chr11	111646082	G
cg13227833	-1.90E-05	9.04E-06	-2.101544331	0.036360346	ii	chr17	76899772	G	CEP295NL;CEP295NL;TIMP2
cg15981295	-1.01E-05	4.82E-06	-2.101541771	0.036360573	ii	chr2	62081471	G	FAM161A
cg20264106	-1.06E-05	5.06E-06	-2.101527828	0.036361804	ii	chr2	102003229	G	CREG2
cg25054583	-1.04E-05	4.97E-06	-2.101514613	0.036362971	ii	chr8	93115489	G	RUNX1T1;RUNX1T1
cg17433004	-3.07E-05	1.46E-05	-2.10150616	0.036363718	ii	chr20	21087500	G
cg13370460	-2.06E-05	9.80E-06	-2.101502858	0.03636401	ii	chr10	123428065	G
cg22689470	-9.21E-06	4.38E-06	-2.10149937	0.036364318	ii	chr1	110316351	G
cg21351219	-8.23E-06	3.92E-06	-2.101499269	0.036364327	ii	chr3	20228072	G	SGOL1;SGOL1;SGOL1;SGOL1;SGOL1;SGOL1;SGOL1;SGOL1;SGOL1;SGOL1;SGOL1;SGOL1;SGOL1;SGOL1;SGOL1
cg24335149	-1.23E-05	5.88E-06	-2.101490925	0.036365064	ii	chr1	20397074	G	PLA2G5
cg14642636	-4.05E-06	1.93E-06	-2.101486889	0.03636542	ii	chr9	71395486	G	PIP5K1B;FAM122A
cg23831890	-1.55E-05	7.36E-06	-2.101486664	0.03636544	ii	chr15	90040393	G	RHCG;RHCG
cg18448746	-1.24E-05	5.91E-06	-2.101485201	0.036365569	i	chr17	27039132	R	PROCA1
cg24763790	-6.57E-06	3.13E-06	-2.101484365	0.036365643	ii	chr14	93429251	G	ITPK1;ITPK1;ITPK1
cg14499053	-8.92E-06	4.25E-06	-2.10147869	0.036366145	ii	chr7	19158954	G
cg27247590	-4.78E-06	2.28E-06	-2.101478375	0.036366173	ii	chr16	83778742	G	CDH13;CDH13;CDH13;CDH13
cg08676249	-1.12E-05	5.32E-06	-2.101474157	0.036366545	ii	chr7	69064868	G	AUTS2;AUTS2;AUTS2
cg07588148	-2.61E-05	1.24E-05	-2.101471425	0.036366786	ii	chr5	55061319	G	DDX4;DDX4;DDX4;DDX4
cg21965391	-9.33E-06	4.44E-06	-2.101470786	0.036366843	ii	chr20	19998372	G	NAA20;NAA20;NAA20
cg08247347	1.14E-05	5.43E-06	2.101468442	0.03636705	ii	chr1	26496823	G	ZNF593
cg27610536	-1.48E-05	7.06E-06	-2.101468425	0.036367051	ii	chr1	96121085	G
cg02329835	2.07E-05	9.86E-06	2.101466174	0.03636725	ii	chr9	98315369	G
cg16339097	-1.69E-05	8.05E-06	-2.101458109	0.036367963	ii	chr3	82293457	G
cg00269445	-1.49E-05	7.07E-06	-2.101457775	0.036367992	ii	chr22	40735101	G
cg23336647	-7.53E-06	3.58E-06	-2.101456722	0.036368085	ii	chr17	57183606	G	TRIM37;TRIM37
cg05680196	-9.80E-06	4.66E-06	-2.101455922	0.036368156	ii	chr6	30884915	G	VARS2;VARS2;VARS2
cg27583482	-1.22E-05	5.78E-06	-2.101452077	0.036368496	ii	chr1	9118301	G	SLC2A5;SLC2A5;SLC2A5;SLC2A5
cg02440744	-2.94E-05	1.40E-05	-2.101451813	0.036368519	ii	chr7	103086804	G	SLC26A5;SLC26A5;SLC26A5;SLC26A5;SLC26A5
cg17844602	-1.49E-05	7.10E-06	-2.101451556	0.036368542	ii	chr18	12411141	G	SLMO1;SLMO1
cg04211037	-1.13E-05	5.37E-06	-2.101448754	0.036368789	ii	chr11	69325717	G
cg11079187	-3.12E-05	1.49E-05	-2.101446034	0.03636903	ii	chr22	41257212	G	DNAJB7;XPNPEP3;XPNPEP3
cg09493273	-1.21E-05	5.74E-06	-2.101444959	0.036369125	ii	chr8	99217445	G	NIPAL2
cg12526923	-1.84E-05	8.74E-06	-2.101438398	0.036369704	i	chr19	17439208	R	ANO8
cg26754623	-1.58E-05	7.54E-06	-2.101433306	0.036370154	ii	chr10	56367890	G	PCDH15;PCDH15;PCDH15;PCDH15;PCDH15;PCDH15;PCDH15;PCDH15;PCDH15;PCDH15;PCDH15;PCDH15
cg04140810	-3.91E-06	1.86E-06	-2.10142736	0.036370679	ii	chr2	242691439	G	D2HGDH
cg06036459	-2.42E-05	1.15E-05	-2.101427158	0.036370697	ii	chr18	75884536	G
cg16158027	3.71E-05	1.77E-05	2.101426315	0.036370772	ii	chr2	196520930	G	SLC39A10;SLC39A10
cg04890237	-1.54E-05	7.31E-06	-2.101425853	0.036370813	ii	chr1	2537585	G	MMEL1
cg17400701	-9.68E-06	4.61E-06	-2.101420507	0.036371285	i	chr2	236839267	R	AGAP1;AGAP1
cg05567850	-2.77E-05	1.32E-05	-2.101414211	0.036371841	ii	chr16	47615185	G	PHKB;PHKB
cg21066415	-1.68E-05	8.01E-06	-2.101413908	0.036371868	ii	chr18	14146395	G
cg04040828	-2.17E-05	1.03E-05	-2.10141132	0.036372096	ii	chr1	18391084	G	LOC101927876
cg23615648	-1.81E-05	8.62E-06	-2.101410971	0.036372127	ii	chr8	87045779	G
cg22043126	-1.14E-05	5.42E-06	-2.101410087	0.036372205	ii	chr16	3099705	G	MMP25
cg23240477	-5.34E-06	2.54E-06	-2.101386669	0.036374275	ii	chr18	77230484	G	NFATC1;NFATC1;NFATC1;NFATC1
cg17199800	-1.21E-05	5.77E-06	-2.101386207	0.036374315	ii	chr7	96632777	G	DLX6AS
cg14476300	-6.44E-06	3.06E-06	-2.101384233	0.03637449	ii	chr3	190593069	G
cg27626844	-9.69E-07	4.61E-07	-2.101383772	0.036374531	i	chr6	108615979	G	LACE1
cg03217477	-1.29E-05	6.12E-06	-2.101373953	0.036375398	ii	chr1	41454155	G	CTPS1;CTPS1;CTPS1;CTPS1
cg01168390	-2.26E-05	1.08E-05	-2.101371477	0.036375617	ii	chr14	102986583	G
cg18451646	-1.09E-05	5.21E-06	-2.101368679	0.036375864	ii	chr12	93659679	G	LOC643339
cg16543170	-1.10E-05	5.24E-06	-2.10136726	0.036375989	ii	chr2	233964015	G	INPP5D;INPP5D
cg02123759	-5.83E-06	2.78E-06	-2.101357393	0.036376861	ii	chr10	12749982	G	CAMK1D;CAMK1D
cg02775846	-2.61E-06	1.24E-06	-2.101336166	0.036378737	i	chr6	83775730	R	UBE2CBP
cg03988221	-2.69E-05	1.28E-05	-2.101335235	0.036378819	ii	chr2	60539064	G
cg07098854	-4.47E-05	2.13E-05	-2.101335102	0.036378831	ii	chr17	27048437	G	SNORD4A;RPL23A
cg06869529	-1.79E-05	8.50E-06	-2.101333321	0.036378988	ii	chr8	94594936	G	LINC00535
cg26617298	-2.52E-05	1.20E-05	-2.101328137	0.036379447	ii	chr7	46508860	G
cg16297350	-1.69E-05	8.04E-06	-2.10132791	0.036379467	ii	chr6	14666673	G
cg05840218	-1.07E-05	5.08E-06	-2.101317129	0.036380419	ii	chr8	10145817	G	MSRA;MSRA;MSRA;MSRA
cg06971766	-6.15E-06	2.93E-06	-2.101316877	0.036380442	ii	chr7	150686735	G	NOS3
cg13892870	-6.19E-06	2.94E-06	-2.101315633	0.036380552	ii	chr12	6940532	G	P3H3;P3H3
cg09994300	-1.18E-05	5.62E-06	-2.101311889	0.036380882	ii	chr2	47259567	G	TTC7A;TTC7A;TTC7A;TTC7A
cg17660026	-2.30E-05	1.09E-05	-2.101308891	0.036381147	ii	chr22	41252631	G	XPNPEP3;ST13;ST13
cg19415830	-5.89E-07	2.80E-07	-2.101308493	0.036381182	i	chr17	79679752	G	SLC25A10
cg26913320	-1.03E-05	4.89E-06	-2.101301183	0.036381828	ii	chr8	30314507	G	RBPMS;RBPMS;RBPMS;RBPMS
cg06351503	-4.93E-06	2.35E-06	-2.101299754	0.036381955	ii	chr6	31928060	G	RDBP;SKIV2L
cg18483549	-1.81E-05	8.59E-06	-2.101298779	0.036382041	ii	chr17	30842946	G	MYO1D
cg16412370	-1.19E-05	5.67E-06	-2.101295349	0.036382344	i	chr21	45079144	G	RRP1B;HSF2BP
cg04944393	-1.63E-05	7.76E-06	-2.101287264	0.036383059	ii	chr2	46748208	G	ATP6V1E2
cg08415574	-3.30E-05	1.57E-05	-2.101279303	0.036383762	ii	chr1	167715609	G	MPZL1;MPZL1;MPZL1
cg12035585	-2.37E-06	1.13E-06	-2.101277098	0.036383957	i	chr17	40761707	R	FAM134C;TUBG1;FAM134C;TUBG1
cg09694375	-2.45E-06	1.16E-06	-2.101274674	0.036384171	i	chr14	21493816	R	NDRG2;NDRG2;NDRG2;NDRG2;NDRG2;NDRG2;NDRG2;NDRG2;NDRG2;NDRG2;NDRG2;NDRG2;NDRG2;NDRG2
cg02748105	-1.18E-05	5.64E-06	-2.101270936	0.036384501	ii	chr15	25514628	G	SNORD115-48
cg02973930	5.31E-05	2.53E-05	2.101263751	0.036385136	ii	chr1	98854360	G
cg23347323	-1.55E-05	7.36E-06	-2.101261557	0.03638533	ii	chr19	45912637	G	ERCC1;ERCC1;CD3EAP
cg00237268	3.66E-05	1.74E-05	2.101261042	0.036385376	ii	chr4	7287615	G	SORCS2
cg21875234	-5.92E-07	2.82E-07	-2.101255737	0.036385845	i	chr16	12009405	G	GSPT1;GSPT1;GSPT1
cg18248236	4.82E-05	2.30E-05	2.101254806	0.036385927	ii	chr2	158842581	G
cg05021854	-7.63E-06	3.63E-06	-2.101254798	0.036385928	ii	chr2	103235391	G	SLC9A2
cg15148028	-2.84E-06	1.35E-06	-2.101252634	0.036386119	i	chr1	245755268	G	KIF26B
cg09848445	-7.55E-06	3.59E-06	-2.101251693	0.036386202	i	chr10	43601862	R	RET;RET
cg24912438	-4.23E-06	2.02E-06	-2.101247132	0.036386605	ii	chr4	122686564	G	TMEM155;LOC100192379
cg11369026	-2.26E-06	1.07E-06	-2.101246732	0.036386641	i	chr2	24583578	R	ITSN2;ITSN2;ITSN2
cg22488274	-4.92E-06	2.34E-06	-2.101231028	0.036388029	i	chr14	76044802	G	LOC102724153;FLVCR2
cg05048928	-8.56E-06	4.08E-06	-2.101227116	0.036388374	ii	chr5	142895720	G
cg01955286	-1.71E-05	8.12E-06	-2.101225681	0.036388501	i	chr3	125475060	R
cg04971869	-6.70E-06	3.19E-06	-2.101225528	0.036388515	ii	chr11	121427231	G	SORL1
cg20156999	-3.17E-06	1.51E-06	-2.101223521	0.036388692	i	chr1	249154285	G	ZNF692;ZNF692
cg14724590	2.63E-05	1.25E-05	2.101219532	0.036389045	ii	chr17	21560634	G
cg20795594	-2.21E-05	1.05E-05	-2.101215865	0.036389369	ii	chr15	27786455	G
cg10164393	-3.12E-05	1.48E-05	-2.101207384	0.036390118	ii	chr6	119032202	G
cg22720029	-1.37E-05	6.50E-06	-2.101206784	0.036390171	ii	chr22	32058579	G
cg13333913	-2.31E-05	1.10E-05	-2.101191184	0.03639155	ii	chr5	15573923	G	FBXL7;FBXL7
cg04693928	-5.49E-06	2.61E-06	-2.101189684	0.036391683	ii	chr9	129388668	G	LMX1B
cg04016606	-2.03E-06	9.66E-07	-2.101188973	0.036391746	i	chr6	167041530	R	RPS6KA2;RPS6KA2
cg13821571	-1.27E-05	6.02E-06	-2.101188776	0.036391763	ii	chr21	34406537	G
cg26046204	1.44E-06	6.84E-07	2.101188153	0.036391818	i	chr11	72929170	G	P2RY2;P2RY2;P2RY2
cg21255826	-1.88E-05	8.94E-06	-2.101185023	0.036392095	i	chr7	5888077	R	ZNF815
cg08463061	-8.85E-06	4.21E-06	-2.101165829	0.036393792	ii	chr2	151344332	G	RND3
cg18278790	-2.98E-05	1.42E-05	-2.101159986	0.036394308	ii	chr19	56187851	G	EPN1;EPN1;EPN1
cg23476638	-1.59E-05	7.57E-06	-2.101155027	0.036394746	ii	chr11	71038446	G
cg22747650	-1.68E-05	7.99E-06	-2.101154367	0.036394805	ii	chr7	150020218	G	LRRC61;ACTR3C;LRRC61
cg06976411	-8.15E-06	3.88E-06	-2.101152865	0.036394938	ii	chr1	236588076	G	EDARADD;EDARADD
cg25426630	-1.21E-05	5.76E-06	-2.101149944	0.036395196	ii	chr12	31241496	G	DDX11;DDX11;DDX11
cg00811758	-1.14E-05	5.42E-06	-2.101141736	0.036395921	ii	chr1	200877974	G	C1orf106;C1orf106
cg10814135	-7.11E-06	3.38E-06	-2.101140451	0.036396035	ii	chr17	79935032	G	ASPSCR1
cg23999709	-2.30E-05	1.09E-05	-2.101130283	0.036396934	ii	chr1	228888185	G
ch.5.3183300R	-2.17E-05	1.03E-05	-2.10113012	0.036396948	ii	chr5	168086142	G
cg03841667	-2.21E-06	1.05E-06	-2.101129934	0.036396965	i	chr22	41986013	G	PMM1
cg24239329	-1.09E-05	5.19E-06	-2.101123565	0.036397528	ii	chr13	36705622	G	DCLK1
cg08108966	-6.55E-06	3.12E-06	-2.101122366	0.036397634	ii	chr19	3986861	G	EEF2
cg06203126	-3.04E-06	1.45E-06	-2.101107653	0.036398935	ii	chr5	43313815	G	HMGCS1;HMGCS1
cg11771002	-5.62E-06	2.67E-06	-2.101104373	0.036399224	ii	chr5	112588631	G	MCC;MCC
cg24912802	-1.34E-05	6.39E-06	-2.101102335	0.036399405	ii	chr2	241950901	G	SNED1
cg14088354	-1.03E-05	4.90E-06	-2.101092398	0.036400283	ii	chr1	233275911	G	PCNXL2
cg10518811	-2.33E-05	1.11E-05	-2.10109238	0.036400285	ii	chr2	183008922	G	PDE1A
cg17711091	-1.79E-05	8.53E-06	-2.101090949	0.036400411	i	chr1	151965869	R	S100A10
cg25556607	-4.62E-06	2.20E-06	-2.101080486	0.036401336	ii	chr7	97821217	G	LMTK2
cg10704147	-2.18E-05	1.04E-05	-2.101080005	0.036401379	ii	chr1	111488730	G
cg04855748	-5.15E-06	2.45E-06	-2.101069428	0.036402314	i	chr11	64067763	G	C11orf20
cg07924874	-6.39E-06	3.04E-06	-2.101060162	0.036403133	ii	chr19	58609793	G	ZSCAN18;ZSCAN18;ZSCAN18;ZSCAN18
cg11213383	-1.37E-05	6.52E-06	-2.101044461	0.036404521	ii	chr9	17579734	G	SH3GL2
cg16846268	9.62E-06	4.58E-06	2.101039671	0.036404945	ii	chr17	15901487	G	TTC19;TTC19;ZSWIM7;ZSWIM7
cg27479393	-6.58E-06	3.13E-06	-2.101036247	0.036405248	ii	chr2	84660479	G	SUCLG1;SUCLG1
cg10914196	-1.94E-05	9.23E-06	-2.10103477	0.036405378	ii	chr4	4513818	G	STX18
cg03891475	-1.99E-05	9.48E-06	-2.101030819	0.036405728	ii	chr14	58679564	G	ACTR10
cg02571534	-1.86E-05	8.87E-06	-2.101029942	0.036405805	ii	chr15	66858375	G	LCTL
cg12899747	-3.55E-05	1.69E-05	-2.101020442	0.036406645	ii	chr3	25391527	G
cg14260465	2.72E-05	1.30E-05	2.101020418	0.036406647	ii	chrX	114524264	G	LUZP4
cg14888823	-2.97E-05	1.42E-05	-2.101003004	0.036408187	ii	chr6	155672764	G
cg19245477	-2.90E-06	1.38E-06	-2.101002023	0.036408274	ii	chr7	56131904	G	SUMF2;SUMF2;SUMF2;SUMF2;SUMF2
cg01040624	-1.02E-05	4.84E-06	-2.100996845	0.036408732	ii	chr3	124828123	G	SLC12A8
cg04095717	-6.07E-06	2.89E-06	-2.100993654	0.036409014	ii	chr9	38577921	G	ANKRD18A
cg25420016	-4.69E-06	2.23E-06	-2.100991766	0.036409181	ii	chr12	64334719	G	SRGAP1
cg07407754	-7.22E-06	3.44E-06	-2.100984071	0.036409861	ii	chr11	73720406	G	UCP3;UCP3
cg24334304	-1.89E-06	8.98E-07	-2.100981926	0.036410051	i	chr8	60031832	R	TOX
cg22042302	-2.40E-05	1.14E-05	-2.100981794	0.036410063	ii	chr4	144341589	G	GAB1;GAB1
cg04932215	-4.00E-06	1.91E-06	-2.100979504	0.036410265	ii	chr12	960259	G	WNK1;WNK1;WNK1;WNK1
cg03508170	-6.52E-06	3.11E-06	-2.100976559	0.036410526	ii	chr18	5419806	G	EPB41L3;EPB41L3;EPB41L3;EPB41L3
cg25839751	-1.96E-05	9.31E-06	-2.100972054	0.036410924	ii	chr4	177017633	G	WDR17;WDR17
cg14590681	4.68E-05	2.23E-05	2.100971943	0.036410934	ii	chrX	110925197	G	ALG13;ALG13;ALG13;ALG13;ALG13;ALG13;ALG13;ALG13;ALG13;ALG13;ALG13;ALG13
cg04319732	-1.63E-05	7.74E-06	-2.100967156	0.036411357	ii	chr3	107938271	G	IFT57
cg23590187	-1.29E-05	6.16E-06	-2.100966231	0.036411439	ii	chr7	29686098	G	LOC646762
cg00262325	-7.50E-06	3.57E-06	-2.100964986	0.036411549	ii	chr8	54891213	G	TCEA1;TCEA1;TCEA1;TCEA1
cg01263075	-6.06E-06	2.88E-06	-2.100960155	0.036411976	ii	chr4	89080199	G	ABCG2
cg21091217	-1.01E-05	4.79E-06	-2.100952626	0.036412642	ii	chr20	21663450	G	LOC101929608
cg11595635	-2.22E-05	1.06E-05	-2.10095024	0.036412853	ii	chr5	2634163	G
cg08986653	-7.40E-06	3.52E-06	-2.100942923	0.0364135	i	chr3	40498475	G	RPL14;RPL14
cg06190244	-2.13E-05	1.02E-05	-2.10093846	0.036413895	i	chr17	48284395	R
cg13598528	-3.34E-06	1.59E-06	-2.100934581	0.036414238	ii	chr15	34394035	G	C15orf24;PGBD4
cg19097477	-1.71E-06	8.12E-07	-2.100933609	0.036414324	i	chr19	14142428	R	IL27RA
cg23451553	-2.10E-05	9.99E-06	-2.100923102	0.036415253	ii	chr20	50200956	G
cg18297519	-5.01E-06	2.39E-06	-2.100922876	0.036415273	ii	chr22	38240384	G	ANKRD54;MIR658
cg10987792	-5.49E-07	2.61E-07	-2.100915424	0.036415932	i	chr5	81267722	G	ATG10;ATG10
cg06979118	-1.15E-05	5.49E-06	-2.10091111	0.036416314	i	chr11	70601971	R	SHANK2
cg14137354	-1.48E-05	7.02E-06	-2.100903598	0.036416978	ii	chr9	95993155	G	WNK2
cg25753841	-2.01E-06	9.57E-07	-2.100902848	0.036417045	i	chr19	3500584	R	DOHH;DOHH;DOHH;DOHH
cg23250494	-1.13E-05	5.39E-06	-2.100896984	0.036417563	ii	chr15	78913474	G	CHRNA3;CHRNA3;CHRNA3;CHRNA3
cg12220493	-1.47E-05	7.00E-06	-2.100894843	0.036417753	ii	chr14	36990144	G	NKX2-1;NKX2-1
cg24354053	-5.41E-06	2.58E-06	-2.100887585	0.036418395	ii	chr3	63536412	G	SYNPR-AS1;SYNPR;SYNPR
cg08390280	-6.73E-06	3.20E-06	-2.10088478	0.036418643	ii	chr6	89673108	G	RNGTT
cg24254672	-1.30E-05	6.17E-06	-2.100881442	0.036418938	ii	chr12	90479678	G
cg01571525	-9.88E-06	4.70E-06	-2.100877994	0.036419243	ii	chr21	43591952	G
cg17522866	-3.74E-06	1.78E-06	-2.100872586	0.036419721	ii	chr5	147052374	G	JAKMIP2
cg12400790	-6.45E-06	3.07E-06	-2.100869484	0.036419996	ii	chr7	2635181	G	IQCE;IQCE
cg13320518	-2.48E-06	1.18E-06	-2.100864476	0.036420439	i	chr10	114207009	R	VTI1A;VTI1A;ZDHHC6
cg01641778	-2.65E-06	1.26E-06	-2.100862901	0.036420578	ii	chr6	32935592	G	BRD2
cg04957757	-2.10E-05	9.99E-06	-2.100862895	0.036420578	ii	chr16	70463218	G	ST3GAL2
cg16210719	-1.02E-05	4.85E-06	-2.100862634	0.036420602	i	chr10	103509326	R
cg14039937	-2.80E-05	1.33E-05	-2.100861799	0.036420675	ii	chr3	79818505	G	ROBO1
cg21286828	-7.55E-06	3.59E-06	-2.100861009	0.036420745	ii	chr1	200825184	G	CAMSAP2;CAMSAP2;CAMSAP2
cg09848405	-1.78E-06	8.47E-07	-2.100858528	0.036420965	i	chr16	3285198	R	ZNF200;ZNF200;ZNF200;ZNF200;ZNF200;ZNF200;ZNF200;ZNF200;ZNF200;ZNF200
cg27055366	-1.23E-05	5.84E-06	-2.100845227	0.036422141	ii	chr14	105916228	G	MTA1
cg20080997	-6.74E-06	3.21E-06	-2.100841428	0.036422477	ii	chr15	32907173	G	ARHGAP11A;ARHGAP11A
cg04714590	-2.06E-05	9.83E-06	-2.100840586	0.036422552	ii	chr9	99263678	G	CDC14B;CDC14B;CDC14B
cg07950434	-4.77E-06	2.27E-06	-2.100834782	0.036423065	ii	chr9	32552813	G	TOPORS-AS1;TOPORS-AS1;TOPORS;TOPORS;TOPORS-AS1;TOPORS-AS1
cg16688681	-2.47E-05	1.18E-05	-2.100832957	0.036423227	ii	chr7	2874522	G	GNA12
cg04250561	-1.78E-05	8.48E-06	-2.10082546	0.03642389	ii	chr12	100896223	G	NR1H4;NR1H4;NR1H4;NR1H4;NR1H4;NR1H4
cg21913581	-1.43E-05	6.83E-06	-2.100817877	0.036424561	ii	chr15	83346497	G	CPEB1-AS1;AP3B2;AP3B2;AP3B2
cg07041119	-1.36E-05	6.50E-06	-2.100813099	0.036424983	ii	chr1	79926994	G
cg15760474	-1.43E-05	6.79E-06	-2.100794743	0.036426607	i	chr6	41554529	G	FOXP4;FOXP4;FOXP4
cg22917209	-3.47E-06	1.65E-06	-2.100793074	0.036426755	ii	chr2	26569946	G	ADGRF3;EPT1
cg22491630	-2.04E-05	9.71E-06	-2.100787658	0.036427234	ii	chr8	9182461	G	LOC157273
cg15374317	-2.93E-05	1.40E-05	-2.100787495	0.036427248	ii	chr4	83869139	G	LIN54;LIN54;LIN54;LIN54;LIN54;LIN54;LIN54
cg22798770	-2.37E-05	1.13E-05	-2.100784427	0.03642752	ii	chr3	39072571	G
cg26420301	-1.13E-05	5.38E-06	-2.100782246	0.036427713	ii	chr10	27548454	G
cg06038758	-1.86E-05	8.84E-06	-2.100770525	0.03642875	ii	chr3	119218774	G	TIMMDC1
cg19896258	-1.20E-05	5.73E-06	-2.100767863	0.036428985	ii	chr14	90983346	G
cg26118446	-1.14E-05	5.44E-06	-2.100766058	0.036429145	ii	chr20	37231957	G	C20orf95
cg13219409	-7.58E-05	3.61E-05	-2.100764362	0.036429295	ii	chr2	240020028	G	HDAC4
cg07805981	-1.82E-05	8.66E-06	-2.100764123	0.036429316	ii	chr12	56075321	G	METTL7B
cg03787849	-2.26E-06	1.08E-06	-2.100760892	0.036429602	i	chr17	43394547	R	MAP3K14
cg02746640	-2.99E-05	1.42E-05	-2.100759744	0.036429703	ii	chr7	145689965	G
cg19304657	-8.62E-06	4.10E-06	-2.100756972	0.036429949	ii	chr3	13519173	G
cg10627155	-3.22E-06	1.53E-06	-2.100750649	0.036430508	i	chr8	28244044	R	ZNF395
cg25368917	-4.72E-06	2.25E-06	-2.100732683	0.036432098	i	chr12	124788627	R	FAM101A
cg25045868	-1.55E-05	7.40E-06	-2.100726529	0.036432642	ii	chr22	36052486	G	APOL6
cg08069899	-7.44E-06	3.54E-06	-2.100724381	0.036432832	ii	chr12	4383770	G	CCND2
cg01396275	-1.85E-06	8.80E-07	-2.100721216	0.036433112	i	chr19	4961535	R	UHRF1;UHRF1
cg14377416	-9.18E-06	4.37E-06	-2.100720202	0.036433202	i	chr9	136700102	G	VAV2;VAV2
cg24586071	-1.93E-05	9.18E-06	-2.10071514	0.03643365	ii	chr13	108773780	G
cg05624244	-6.78E-06	3.23E-06	-2.100714296	0.036433724	ii	chr14	21492736	G	NDRG2;NDRG2;NDRG2;NDRG2;NDRG2;NDRG2;NDRG2;NDRG2
cg06479755	-5.23E-07	2.49E-07	-2.100712376	0.036433894	i	chr21	27012313	G	JAM2
cg15059511	-7.71E-06	3.67E-06	-2.100709264	0.03643417	ii	chr15	41099719	G	ZFYVE19;ZFYVE19;DNAJC17
cg18887033	-1.92E-05	9.13E-06	-2.100707427	0.036434332	i	chr2	7005947	R	CMPK2
cg19076702	-4.13E-06	1.97E-06	-2.10069701	0.036435254	i	chr17	55193605	R	AKAP1
cg21645437	7.66E-06	3.65E-06	2.100694573	0.03643547	ii	chr11	30947328	G
cg07639326	1.37E-05	6.53E-06	2.100692181	0.036435681	ii	chr8	93183224	G
cg02966076	-1.86E-06	8.84E-07	-2.100688915	0.03643597	i	chr16	75600378	R	GABARAPL2;GABARAPL2
cg08772854	-1.87E-05	8.91E-06	-2.100687652	0.036436082	ii	chr10	134444602	G	INPP5A
cg12335709	-6.07E-06	2.89E-06	-2.100686181	0.036436212	ii	chr1	19263806	G	IFFO2
cg01788676	-8.10E-06	3.85E-06	-2.100686171	0.036436213	ii	chr9	97021471	G	ZNF169;ZNF169;ZNF169
cg10582018	-1.16E-05	5.54E-06	-2.100668995	0.036437733	ii	chr11	35601651	G
cg06621169	-9.49E-06	4.52E-06	-2.100667181	0.036437893	ii	chr8	146075362	G
cg18456691	-1.92E-06	9.13E-07	-2.100657838	0.03643872	i	chr20	54934110	R	C20orf108
cg06124295	-2.98E-06	1.42E-06	-2.100656578	0.036438832	ii	chr16	72127368	G	TXNL4B;TXNL4B;DHX38;TXNL4B;TXNL4B
cg12739724	-4.19E-05	2.00E-05	-2.100654839	0.036438986	ii	chr17	7485930	G	MPDU1;MPDU1
cg17466819	-1.22E-05	5.81E-06	-2.100650988	0.036439326	ii	chr15	40792414	G
cg08217910	-2.74E-05	1.30E-05	-2.100641722	0.036440146	i	chr2	120188912	R	TMEM37
cg26595154	-7.80E-06	3.71E-06	-2.100640713	0.036440235	ii	chr15	66215765	G	MEGF11
cg12777599	-6.72E-06	3.20E-06	-2.100637055	0.036440559	ii	chr12	72290114	G	TBC1D15;TBC1D15;TBC1D15;TBC1D15
cg19637892	-6.32E-06	3.01E-06	-2.100629761	0.036441205	ii	chr3	52282405	G	PPM1M;PPM1M
cg26593722	-2.13E-06	1.01E-06	-2.100624556	0.036441665	i	chr16	87376314	R	FBXO31;FBXO31
cg20113732	-1.69E-05	8.06E-06	-2.100613383	0.036442654	ii	chr11	20691180	G	NELL1;NELL1;NELL1;NELL1
cg22366321	-7.32E-06	3.48E-06	-2.100609543	0.036442994	ii	chr8	38628418	G	TACC1
cg02615402	-3.50E-06	1.67E-06	-2.100604362	0.036443452	ii	chr14	74227201	G	C14orf43;C14orf43
cg23154770	3.22E-05	1.53E-05	2.100602868	0.036443585	ii	chr5	141246933	G	PCDH1;PCDH1;PCDH1;PCDH1
cg02022021	-1.86E-06	8.85E-07	-2.100595678	0.036444221	i	chr1	151735943	R	OAZ3;OAZ3;MRPL9;MRPL9;MRPL9
cg01569942	-1.02E-05	4.84E-06	-2.100586951	0.036444993	ii	chr1	36638040	G	MAP7D1;MAP7D1;MAP7D1
cg13357408	-1.13E-05	5.39E-06	-2.100571323	0.036446376	ii	chr7	157437802	G	PTPRN2;PTPRN2;PTPRN2
cg00386725	-2.58E-05	1.23E-05	-2.100571156	0.036446391	ii	chr1	18617791	G	IGSF21
cg15548371	-1.81E-05	8.61E-06	-2.100565406	0.0364469	ii	chr1	87299868	G
cg04152622	-4.73E-06	2.25E-06	-2.100564083	0.036447017	ii	chr14	73587212	G	RBM25
cg00230665	-2.06E-06	9.83E-07	-2.10056315	0.0364471	i	chr2	197790943	R	PGAP1
cg03748210	-9.65E-06	4.60E-06	-2.100561813	0.036447218	ii	chr8	1854795	G	ARHGEF10
cg27568809	-1.35E-06	6.43E-07	-2.100560752	0.036447312	ii	chr5	55291388	G	IL6ST;IL6ST
cg15802555	-4.92E-07	2.34E-07	-2.100559976	0.036447381	i	chr17	41984994	G	MPP2;MPP2
cg08116952	-8.15E-06	3.88E-06	-2.100551331	0.036448146	ii	chr17	59669376	G	NACA2
cg14386867	-1.24E-05	5.88E-06	-2.100537018	0.036449413	ii	chr9	140086051	G
cg27088794	-4.09E-07	1.95E-07	-2.100523457	0.036450613	i	chr6	30294447	G	HCG17;TRIM39;TRIM39;HCG18;HCG18;HCG18;HCG18
cg03014969	-1.51E-05	7.21E-06	-2.100520659	0.036450861	ii	chr2	200775135	G	C2orf69
cg11944518	-1.78E-05	8.47E-06	-2.100518316	0.036451068	ii	chr3	30789746	G	GADL1
cg02271275	-5.83E-06	2.78E-06	-2.100516738	0.036451208	ii	chr11	984616	G	AP2A2
cg05422029	-1.68E-05	8.00E-06	-2.100512211	0.036451609	i	chr6	27235843	R
cg23619910	-4.96E-06	2.36E-06	-2.100511746	0.03645165	ii	chr11	10477452	G	AMPD3;AMPD3;AMPD3
cg27513402	-1.53E-05	7.29E-06	-2.100507589	0.036452018	ii	chr4	25067287	G
cg10135427	-9.13E-06	4.34E-06	-2.100505639	0.03645219	ii	chr16	88238985	G
cg06589596	-6.51E-05	3.10E-05	-2.100502166	0.036452498	ii	chr17	38120485	G	GSDMA
cg23704055	-2.22E-05	1.06E-05	-2.10049047	0.036453533	ii	chr8	126384593	G
cg15692113	-2.08E-05	9.92E-06	-2.10048806	0.036453746	ii	chr3	149113864	G
cg01141769	-4.80E-06	2.28E-06	-2.100486342	0.036453899	ii	chr21	17101987	G	USP25
cg16901621	3.23E-05	1.54E-05	2.10048578	0.036453948	ii	chr8	53652522	G
cg08460305	-5.74E-06	2.73E-06	-2.100479082	0.036454541	ii	chr5	67669473	G
cg11426080	-1.65E-05	7.88E-06	-2.100474163	0.036454977	ii	chr10	134662206	G
cg13119036	-9.34E-06	4.44E-06	-2.100463437	0.036455926	ii	chr2	28492416	G	BRE;BRE;BRE;BRE;BRE;BRE
cg11177235	-1.39E-05	6.60E-06	-2.100451365	0.036456995	ii	chr1	55089182	G	ACOT11;FAM151A;FAM151A
cg18279180	-1.62E-05	7.73E-06	-2.100450116	0.036457105	ii	chr1	3614190	G	TP73;TP73;TP73;TP73
cg03579738	-3.21E-06	1.53E-06	-2.100445138	0.036457546	i	chr19	2900714	R	ZNF57
cg03107987	-1.77E-05	8.43E-06	-2.100443773	0.036457667	ii	chr19	3481960	G	C19orf77
cg16159804	-2.20E-05	1.05E-05	-2.100439191	0.036458073	ii	chr7	4322780	G
cg15680755	-6.30E-06	3.00E-06	-2.100437733	0.036458202	i	chr19	54411668	R
cg10120852	-1.13E-05	5.36E-06	-2.100417479	0.036459995	ii	chr19	38933745	G	RYR1;RYR1
cg10962490	-1.14E-05	5.43E-06	-2.100401672	0.036461394	ii	chr1	54072456	G	GLIS1
cg26863085	-2.37E-06	1.13E-06	-2.100400285	0.036461517	i	chr19	10747328	R	SLC44A2;SLC44A2
cg10956818	-2.20E-05	1.05E-05	-2.100400213	0.036461524	ii	chr3	54353131	G	CACNA2D3
cg11897054	-1.42E-05	6.78E-06	-2.100398176	0.036461704	ii	chrX	15799665	G	CA5B
cg02630888	-2.06E-05	9.79E-06	-2.100396907	0.036461816	ii	chr4	15657820	G	FBXL5;FBXL5
cg04132472	-9.31E-06	4.43E-06	-2.100396849	0.036461821	ii	chr17	19861366	G	AKAP10
cg03128361	-4.66E-06	2.22E-06	-2.10039634	0.036461866	ii	chr13	50805062	G	DLEU1
cg02960853	-3.24E-06	1.54E-06	-2.100392987	0.036462163	i	chr7	124404822	R	GPR37
cg07570677	-1.98E-06	9.44E-07	-2.100387571	0.036462643	ii	chr1	43312007	G	ZNF691
cg19411084	-3.10E-05	1.48E-05	-2.100382018	0.036463134	ii	chr6	107731096	G	PDSS2
cg23926006	-3.73E-06	1.78E-06	-2.100375567	0.036463706	i	chr7	100480496	R	SRRT;SRRT;SRRT;SRRT
cg26253596	-5.65E-06	2.69E-06	-2.100373051	0.036463928	ii	chr3	65781087	G	MAGI1;MAGI1;MAGI1
cg17278281	-5.03E-05	2.40E-05	-2.100368634	0.03646432	ii	chr18	28813954	G
cg03468671	-7.29E-06	3.47E-06	-2.100364887	0.036464651	ii	chr14	39737849	G	CTAGE5;CTAGE5;CTAGE5;CTAGE5
cg04602628	-1.64E-06	7.79E-07	-2.100361663	0.036464937	ii	chr16	69220839	G	SNTB2
cg05226932	-1.25E-05	5.94E-06	-2.100356054	0.036465433	ii	chr22	37720696	G
cg26692563	-6.41E-06	3.05E-06	-2.100353641	0.036465647	ii	chr20	54581646	G	CBLN4
cg09172752	-2.43E-06	1.16E-06	-2.100344099	0.036466492	i	chr15	77197536	R
cg27353529	-3.07E-06	1.46E-06	-2.100327294	0.03646798	ii	chr5	67110094	G
cg25646095	2.01E-05	9.58E-06	2.100324966	0.036468186	ii	chr17	22195182	G
cg02142961	-6.71E-06	3.19E-06	-2.100324259	0.036468249	i	chr8	84202891	G
cg17980216	-4.37E-06	2.08E-06	-2.100323387	0.036468326	ii	chr11	68822533	G	TPCN2
cg12575149	-5.93E-06	2.82E-06	-2.100318461	0.036468762	ii	chr11	64602060	G	CDC42BPG;CDC42BPG
cg23397584	-4.94E-05	2.35E-05	-2.100315142	0.036469056	ii	chr6	30726973	G
cg17978903	-9.54E-06	4.54E-06	-2.100313462	0.036469205	i	chr11	101981422	R	YAP1;YAP1;YAP1;YAP1
cg26909016	-1.27E-05	6.06E-06	-2.100313401	0.03646921	ii	chr15	75442261	G
cg00787955	-9.10E-06	4.33E-06	-2.10031335	0.036469215	ii	chr5	177736153	G	COL23A1
cg20838009	-1.33E-05	6.33E-06	-2.100303366	0.036470099	ii	chr7	41744920	G	LOC285954;LOC285954
cg17504765	-2.63E-05	1.25E-05	-2.100293614	0.036470963	i	chr4	96300958	R	UNC5C
cg19649707	3.34E-05	1.59E-05	2.100288269	0.036471436	ii	chr3	160822372	G	B3GALNT1;B3GALNT1;B3GALNT1;B3GALNT1;B3GALNT1
cg07343418	-2.72E-05	1.30E-05	-2.10028028	0.036472143	ii	chr12	13741955	G	GRIN2B
cg16577707	-8.93E-06	4.25E-06	-2.100272943	0.036472793	ii	chr5	154181866	G	LARP1;LARP1
cg09192542	-1.30E-05	6.21E-06	-2.100266259	0.036473385	ii	chr14	37128013	G	PAX9
cg08214518	-1.37E-05	6.51E-06	-2.100261306	0.036473824	ii	chr7	1990114	G	MAD1L1;MAD1L1;MAD1L1
cg01331191	-2.22E-06	1.05E-06	-2.100259921	0.036473946	ii	chr7	107383827	G	CBLL1;CBLL1
cg27376339	-3.95E-06	1.88E-06	-2.100258465	0.036474075	i	chr15	25841862	R
cg20376123	-2.22E-05	1.06E-05	-2.100256914	0.036474213	i	chr22	46760595	R	CELSR1
cg26500744	-7.52E-06	3.58E-06	-2.100252964	0.036474563	ii	chr17	73150754	G	HN1;HN1;HN1;HN1;HN1;HN1;HN1;HN1;HN1;HN1;HN1
cg00605685	1.56E-05	7.41E-06	2.100252286	0.036474623	ii	chr6	43358543	G
cg24096934	-1.42E-05	6.75E-06	-2.100251926	0.036474655	i	chr9	90589828	R	CDK20;CDK20;CDK20;CDK20;CDK20
cg14462067	-7.07E-06	3.37E-06	-2.100250656	0.036474767	ii	chr6	3158207	G	TUBB2A
cg14250739	-9.81E-06	4.67E-06	-2.100249245	0.036474892	ii	chr3	35719509	G	ARPP21;ARPP21;ARPP21
cg02966936	-5.52E-06	2.63E-06	-2.100246752	0.036475113	ii	chr18	33518386	G
cg03512172	-2.50E-05	1.19E-05	-2.1002466	0.036475126	ii	chr5	1551883	G
cg03463799	-6.49E-06	3.09E-06	-2.100241351	0.036475591	ii	chr17	3769847	G	CAMKK1;CAMKK1;CAMKK1
cg05726785	-2.91E-05	1.39E-05	-2.100237587	0.036475924	ii	chr13	28981161	G	FLT1;FLT1;FLT1;FLT1
cg06948089	-6.60E-06	3.14E-06	-2.100237539	0.036475929	ii	chr1	161953593	G	OLFML2B
cg00400992	-1.38E-05	6.56E-06	-2.100233176	0.036476315	i	chr5	77923936	R	LHFPL2
cg01987941	-6.83E-06	3.25E-06	-2.1002279	0.036476782	ii	chr14	99738006	G	BCL11B;BCL11B
cg05298234	-1.60E-05	7.63E-06	-2.100226653	0.036476893	ii	chr3	69057794	G	EOGT;EOGT;EOGT
cg08481119	-1.36E-05	6.47E-06	-2.100219187	0.036477554	i	chr2	112811924	R	TMEM87B
cg18595479	-1.90E-05	9.03E-06	-2.100214536	0.036477966	ii	chr1	38939716	G
cg01753595	-9.77E-06	4.65E-06	-2.100207325	0.036478605	ii	chr9	137533141	G	COL5A1
cg21084433	-2.38E-06	1.13E-06	-2.10020589	0.036478732	ii	chr1	91487099	G	ZNF644;ZNF644;ZNF644
cg07839376	-1.70E-05	8.10E-06	-2.100199644	0.036479285	ii	chrX	12806991	G
cg19629710	-2.13E-06	1.01E-06	-2.100194224	0.036479765	i	chr18	33647533	R	RPRD1A
cg14280583	-1.01E-05	4.79E-06	-2.100191881	0.036479973	i	chr14	23825960	R	EFS;EFS
cg07063351	-1.73E-05	8.25E-06	-2.100188815	0.036480244	i	chr19	41060190	R	SPTBN4;SPTBN4
cg04595021	-1.06E-05	5.05E-06	-2.100186972	0.036480408	ii	chr21	46716835	G	LOC642852
cg17734022	-2.47E-05	1.18E-05	-2.10017963	0.036481058	ii	chr5	55903180	G	C5orf67
cg01475757	-1.21E-05	5.78E-06	-2.100172888	0.036481655	ii	chr19	49303063	G	BCAT2;BCAT2;BCAT2;BCAT2
cg19031475	-1.60E-05	7.61E-06	-2.100172027	0.036481731	ii	chr10	134659481	G
cg14276435	-3.40E-06	1.62E-06	-2.1001714	0.036481787	ii	chr8	22462062	G	KIAA1967;KIAA1967
cg13033670	-3.03E-06	1.44E-06	-2.100170985	0.036481824	ii	chr11	57308718	G	SMTNL1
cg08377980	-5.54E-06	2.64E-06	-2.100168802	0.036482017	ii	chr19	58336951	G	FKBP1AP1
cg26799368	-2.89E-05	1.38E-05	-2.100168676	0.036482028	ii	chr2	52449445	G
cg03762244	-1.93E-05	9.20E-06	-2.100163753	0.036482464	ii	chr19	6806893	G	VAV1;VAV1;VAV1
cg06085713	-8.31E-06	3.96E-06	-2.100158332	0.036482944	ii	chr18	3453726	G	TGIF1;TGIF1;TGIF1;TGIF1;TGIF1;TGIF1;TGIF1;TGIF1
cg04395006	-9.70E-06	4.62E-06	-2.100156283	0.036483126	ii	chr16	4436902	G	CORO7
cg11740198	-1.70E-05	8.10E-06	-2.100151798	0.036483523	ii	chr11	42872210	G
cg03074225	-2.58E-05	1.23E-05	-2.100150517	0.036483637	i	chr20	62126068	R	EEF1A2
cg16738920	-7.48E-06	3.56E-06	-2.10014967	0.036483712	ii	chr14	94376358	G	FAM181A-AS1
cg23627145	-8.26E-06	3.93E-06	-2.100149467	0.03648373	ii	chr2	146445284	G
cg25019644	-1.57E-05	7.49E-06	-2.10014626	0.036484014	ii	chr17	65652796	G	PITPNC1;PITPNC1
cg17144988	-2.84E-05	1.35E-05	-2.100136789	0.036484853	ii	chr1	111936005	G
cg24695890	3.08E-05	1.47E-05	2.100134171	0.036485085	ii	chr7	47092254	G
cg16055294	-1.98E-05	9.43E-06	-2.100129258	0.03648552	ii	chr9	78291029	G	MIR548H3
cg23886587	-2.44E-05	1.16E-05	-2.100129009	0.036485542	ii	chr12	20153643	G
cg13519197	-1.38E-05	6.58E-06	-2.100115342	0.036486753	ii	chr10	99166091	G
cg25609954	-9.79E-06	4.66E-06	-2.100114554	0.036486823	ii	chr4	3472246	G	DOK7;DOK7
cg24105068	-1.67E-05	7.97E-06	-2.100114109	0.036486862	ii	chr3	185658366	G
cg10319950	-1.73E-05	8.25E-06	-2.100108035	0.0364874	ii	chr11	125773069	G	PUS3;PUS3;DDX25;PUS3;PUS3
cg27011577	-8.69E-06	4.14E-06	-2.10010517	0.036487654	i	chr2	97778608	R	ANKRD36
cg03562501	-1.73E-05	8.22E-06	-2.100101846	0.036487948	ii	chr18	76556322	G
cg26606397	-1.59E-06	7.57E-07	-2.100098861	0.036488213	i	chr12	69004663	R	RAP1B;RAP1B;RAP1B;RAP1B;RAP1B;RAP1B;RAP1B;RAP1B;RAP1B;RAP1B;RAP1B;RAP1B
cg04471176	-3.64E-06	1.73E-06	-2.100098751	0.036488223	ii	chr21	44515263	G	U2AF1;U2AF1;U2AF1
cg26232129	7.29E-06	3.47E-06	2.100098138	0.036488277	ii	chr6	147202684	G	STXBP5-AS1
cg00197495	-3.33E-06	1.59E-06	-2.100095602	0.036488502	i	chr10	93392836	R	PPP1R3C;PPP1R3C
cg15789150	-1.08E-05	5.13E-06	-2.100091785	0.03648884	ii	chr5	14154651	G	TRIO
cg04529868	-3.46E-06	1.65E-06	-2.100091148	0.036488896	ii	chr14	65381343	G	CHURC1
cg15429502	-1.44E-05	6.85E-06	-2.100084516	0.036489484	ii	chr4	187070357	G	FAM149A;FAM149A;FAM149A
cg16971120	-4.54E-06	2.16E-06	-2.100081854	0.03648972	ii	chr14	77296476	G	LRRC74A
cg04662836	-1.06E-05	5.05E-06	-2.100080015	0.036489882	ii	chr15	95334933	G
cg09530711	-7.31E-06	3.48E-06	-2.100073741	0.036490438	ii	chr5	31794279	G
cg10216762	-2.20E-05	1.05E-05	-2.100073495	0.03649046	ii	chr17	76313052	G
cg20731561	-2.71E-05	1.29E-05	-2.100072597	0.03649054	ii	chr5	95199204	G
cg05692741	-6.55E-06	3.12E-06	-2.100071676	0.036490621	ii	chr7	98466982	G	TMEM130;TMEM130;TMEM130
cg03401452	-1.00E-05	4.77E-06	-2.100061714	0.036491504	ii	chr1	2527502	G	MMEL1
cg02712474	-3.70E-06	1.76E-06	-2.100060947	0.036491572	ii	chr2	152120787	G
cg02966448	-1.72E-05	8.20E-06	-2.100052917	0.036492283	ii	chr5	173319119	G	CPEB4;CPEB4;CPEB4;CPEB4;CPEB4
cg18736736	-5.67E-06	2.70E-06	-2.100047305	0.036492781	ii	chr17	19650063	G	ALDH3A1;ALDH3A1;ALDH3A1
cg09656934	3.94E-05	1.88E-05	2.100047217	0.036492788	ii	chr1	179561500	G	TDRD5
cg00213822	-2.56E-05	1.22E-05	-2.100038758	0.036493538	ii	chr6	10210316	G
cg12755738	-2.85E-05	1.36E-05	-2.100029491	0.036494359	ii	chr2	39532047	G	MAP4K3;MAP4K3
cg05063298	-9.64E-06	4.59E-06	-2.100028601	0.036494438	ii	chr19	37997244	G	ZNF793;ZNF793-AS1
cg02527811	0.000137755	6.56E-05	2.100021416	0.036495074	ii	chr2	241834907	G	C2orf54
cg06383512	-8.78E-06	4.18E-06	-2.100011267	0.036495974	ii	chr1	100001014	G
cg10422256	-6.52E-06	3.11E-06	-2.100008904	0.036496183	ii	chr9	15135282	G
cg01135961	-1.74E-05	8.30E-06	-2.100008197	0.036496246	i	chr3	107416903	R	BBX;BBX
cg18650878	-2.32E-06	1.10E-06	-2.099995828	0.036497342	i	chr6	30658796	R	NRM
cg03966957	-1.15E-05	5.46E-06	-2.099994647	0.036497446	ii	chr13	34404123	G	RFC3;RFC3
cg14520280	-5.43E-06	2.59E-06	-2.099992065	0.036497675	ii	chr1	242767727	G
cg08198574	-1.13E-05	5.39E-06	-2.099985037	0.036498298	ii	chr14	77575335	G	CIPC
cg03055065	-2.30E-05	1.09E-05	-2.099982733	0.036498502	ii	chr12	4671310	G
cg02675920	1.18E-05	5.64E-06	2.099980569	0.036498694	ii	chr17	78747934	G	RPTOR;RPTOR
cg05282579	-6.56E-06	3.12E-06	-2.099976494	0.036499055	ii	chr11	658119	G	DEAF1;DEAF1
cg20173059	-7.24E-06	3.45E-06	-2.099976202	0.036499081	ii	chr11	113185285	G	TTC12;TTC12
cg00683299	-7.02E-06	3.34E-06	-2.099973088	0.036499357	ii	chr1	186948651	G	PLA2G4A
cg06671577	-2.26E-06	1.08E-06	-2.099964575	0.036500111	i	chr6	33176604	R	RING1
cg21173239	-1.08E-05	5.14E-06	-2.099959721	0.036500541	ii	chr12	96586943	G	ELK3
cg01995078	-3.36E-07	1.60E-07	-2.099957819	0.03650071	i	chr19	39109698	G	MAP4K1;EIF3K;MAP4K1
cg03336536	-9.32E-06	4.44E-06	-2.099954306	0.036501021	ii	chr19	38834238	G	CATSPERG;CATSPERG
cg26881760	-2.13E-06	1.02E-06	-2.099952963	0.03650114	i	chr20	61557980	R	DIDO1;DIDO1;DIDO1;DIDO1
cg02221679	-3.28E-06	1.56E-06	-2.099948566	0.03650153	i	chr7	127233649	R	FSCN3
cg08094135	-2.54E-05	1.21E-05	-2.09994837	0.036501547	ii	chr8	64851070	G
cg22134823	-4.16E-06	1.98E-06	-2.099944494	0.036501891	ii	chr13	101927875	G	NALCN
cg06214925	-1.40E-05	6.65E-06	-2.099944061	0.036501929	ii	chr4	109092628	G	LOC641518;LOC641518
cg18087248	-2.73E-05	1.30E-05	-2.099939501	0.036502333	ii	chr7	34492988	G	NPSR1-AS1;NPSR1-AS1
cg04698215	2.72E-05	1.29E-05	2.099938327	0.036502437	i	chr3	128841012	R	RAB43;RAB43;RAB43;RAB43;RAB43;RAB43;RAB43;ISY1-RAB43
cg19955544	3.08E-05	1.47E-05	2.099933448	0.03650287	ii	chr7	72772768	G
cg22721468	-2.25E-06	1.07E-06	-2.099933218	0.03650289	i	chr1	249120642	R	SH3BP5L
cg17538768	-1.58E-05	7.53E-06	-2.099930503	0.036503131	ii	chr11	123626540	G	OR6X1
cg02392258	-2.02E-06	9.64E-07	-2.099927893	0.036503362	ii	chr11	117198878	G	CEP164;CEP164
cg01349088	-1.87E-05	8.92E-06	-2.099919169	0.036504135	ii	chr20	30012193	G	DEFB122
cg22050893	-8.05E-06	3.83E-06	-2.099918917	0.036504158	ii	chr2	179342982	G	MIR548N;FKBP7;FKBP7
cg01999476	-2.37E-05	1.13E-05	-2.099914807	0.036504522	ii	chr3	62308758	G	C3orf14
cg22188058	-1.86E-06	8.87E-07	-2.099914003	0.036504593	i	chr20	43976933	R	SDC4
cg12578615	-1.05E-05	5.02E-06	-2.099912297	0.036504744	ii	chr5	175299889	G	CPLX2;CPLX2
cg01099453	-3.57E-06	1.70E-06	-2.099911164	0.036504845	ii	chr22	39101431	G	GTPBP1
cg14229952	-6.36E-06	3.03E-06	-2.099908622	0.03650507	ii	chr10	126783209	G	CTBP2;CTBP2
cg16660359	-1.30E-05	6.19E-06	-2.099906135	0.03650529	ii	chr16	3812653	G	CREBBP;CREBBP
cg24552234	-8.34E-06	3.97E-06	-2.099901908	0.036505665	ii	chr18	47250896	G
cg01520078	-1.19E-05	5.67E-06	-2.099892146	0.03650653	ii	chr10	110214215	G
cg21097413	-3.22E-05	1.53E-05	-2.099891737	0.036506567	ii	chr5	157291477	G
cg24460720	-2.00E-05	9.51E-06	-2.099890718	0.036506657	ii	chr19	58035305	G
cg21948967	-1.29E-05	6.13E-06	-2.099884097	0.036507244	ii	chr19	2627508	G	GNG7
cg16669541	-3.00E-06	1.43E-06	-2.099875369	0.036508017	i	chr3	100428145	R	TFG;TFG
cg08236043	-2.93E-06	1.39E-06	-2.099867913	0.036508678	ii	chr9	139689181	G
cg25832180	-1.19E-05	5.66E-06	-2.099867795	0.036508689	ii	chr7	77909195	G	MAGI2
cg14671809	-2.58E-05	1.23E-05	-2.099855658	0.036509764	ii	chr3	55558213	G	ERC2
cg11405439	-7.06E-06	3.36E-06	-2.099852879	0.036510011	ii	chr12	106803831	G	POLR3B;POLR3B
cg19404959	-1.09E-05	5.19E-06	-2.09985168	0.036510117	ii	chr1	227956617	G	SNAP47
cg07263178	-2.17E-06	1.03E-06	-2.099850075	0.036510259	ii	chr4	122791809	G	BBS7;BBS7
cg06638702	-5.45E-06	2.59E-06	-2.09984712	0.036510521	ii	chr16	23425248	G	COG7
cg24490256	-1.40E-05	6.67E-06	-2.099845711	0.036510646	ii	chr8	21626111	G	GFRA2;GFRA2;GFRA2
cg11666632	-2.47E-05	1.18E-05	-2.099843053	0.036510882	ii	chr4	103788539	G	UBE2D3;UBE2D3
cg05993817	-1.66E-05	7.88E-06	-2.099837179	0.036511402	ii	chr20	61310117	G
cg00393992	-1.22E-05	5.81E-06	-2.099823962	0.036512574	ii	chr12	121081935	G	CABP1
cg19117501	-2.03E-05	9.68E-06	-2.099821397	0.036512801	ii	chr11	134206074	G	GLB1L2
cg14014527	-7.31E-07	3.48E-07	-2.09979627	0.036515029	i	chr17	40610755	G	ATP6V0A1;ATP6V0A1;ATP6V0A1
cg18767964	-1.74E-05	8.27E-06	-2.099794777	0.036515161	ii	chr1	38529973	G
cg13080503	-6.98E-06	3.33E-06	-2.099791136	0.036515484	ii	chr4	41363724	G	LIMCH1;LIMCH1;LIMCH1;LIMCH1;LIMCH1
cg07499026	-6.53E-06	3.11E-06	-2.099778173	0.036516633	ii	chr15	38977870	G
cg19518186	-1.28E-05	6.08E-06	-2.099777253	0.036516715	ii	chr1	153661759	G	NPR1
cg27285197	-1.23E-05	5.88E-06	-2.099775931	0.036516832	ii	chr13	112191122	G
cg27337492	-1.66E-06	7.90E-07	-2.099769592	0.036517394	i	chr19	19431847	R	KIAA0892;SF4
cg01816393	-1.97E-06	9.40E-07	-2.099767989	0.036517536	i	chr12	69140018	R	SLC35E3;SLC35E3
cg14434099	-8.35E-06	3.98E-06	-2.099763465	0.036517937	ii	chr1	19254867	G	IFFO2
cg22128035	-1.05E-05	5.02E-06	-2.099761405	0.03651812	ii	chr2	47168977	G	MCFD2;MCFD2;TTC7A;MCFD2;MCFD2
cg05349828	2.16E-05	1.03E-05	2.099752662	0.036518895	ii	chr21	15049206	G
cg08251176	-1.89E-05	9.00E-06	-2.099752138	0.036518941	i	chr3	113464837	R	ATP6V1A;NAA50;NAA50;NAA50;NAA50
cg18892560	-3.22E-06	1.53E-06	-2.099748132	0.036519296	ii	chr6	18264287	G	DEK;DEK
cg18504826	-1.46E-05	6.95E-06	-2.099745477	0.036519532	ii	chr5	132013384	G	IL4;IL4
cg06700166	-1.21E-05	5.75E-06	-2.099744566	0.036519612	ii	chr5	19473185	G	CDH18;CDH18
cg04533487	-2.76E-06	1.32E-06	-2.099740782	0.036519948	i	chr3	132379626	G	UBA5;UBA5;ACAD11
cg14364903	-1.06E-05	5.04E-06	-2.099737055	0.036520278	ii	chr3	48631834	G	COL7A1
cg06895059	-6.90E-06	3.28E-06	-2.09973544	0.036520422	ii	chr9	139487560	G
cg11698478	-3.26E-05	1.55E-05	-2.099726543	0.03652121	ii	chr12	101958929	G
cg14434870	-2.03E-05	9.66E-06	-2.099725469	0.036521306	i	chr6	99279054	R
cg19228999	-2.54E-06	1.21E-06	-2.099713394	0.036522376	ii	chr16	19729116	G	KNOP1;IQCK;IQCK;IQCK;IQCK;IQCK
cg02046054	-7.23E-06	3.44E-06	-2.099703254	0.036523275	ii	chr6	168710065	G	DACT2;DACT2;DACT2;DACT2
cg22982014	-4.60E-07	2.19E-07	-2.099700889	0.036523485	i	chr19	39322497	G	ECH1
cg21971818	-1.14E-05	5.42E-06	-2.099699119	0.036523642	ii	chr3	12642859	G	RAF1
cg07582597	-1.32E-05	6.28E-06	-2.099691485	0.036524319	ii	chr22	40119594	G
cg06236279	-1.82E-05	8.68E-06	-2.099682616	0.036525105	ii	chr17	7617286	G
cg10456132	-2.62E-05	1.25E-05	-2.099681192	0.036525231	ii	chr9	76985951	G	LOC101927358;MIR6130
cg20242752	-3.42E-06	1.63E-06	-2.09967504	0.036525777	i	chr1	179713091	R	FAM163A
cg05668318	-1.29E-05	6.12E-06	-2.099674174	0.036525854	ii	chr3	44612961	G	ZNF167;ZNF167
cg15873449	-1.53E-05	7.27E-06	-2.099668728	0.036526337	ii	chr18	12885569	G	PTPN2;PTPN2;PTPN2
cg14151477	-6.70E-06	3.19E-06	-2.099668166	0.036526387	ii	chr2	129544844	G
cg10180583	-8.09E-06	3.85E-06	-2.099663511	0.036526799	i	chr16	32936895	G
cg19914751	-2.24E-06	1.07E-06	-2.099657303	0.03652735	ii	chr3	49142572	G	QARS
cg01854076	-2.96E-05	1.41E-05	-2.099644996	0.036528441	ii	chr4	2063036	G	NAT8L
cg13697193	-2.47E-05	1.18E-05	-2.099641498	0.036528751	i	chr12	12849138	G	GPR19
cg05198834	-2.60E-06	1.24E-06	-2.099637519	0.036529104	ii	chr5	14108781	G
cg13821759	-1.73E-05	8.26E-06	-2.099636196	0.036529221	ii	chr22	43092608	G	A4GALT
cg27319530	2.38E-05	1.13E-05	2.099633663	0.036529446	ii	chr3	197173792	G
cg10248733	-5.76E-06	2.74E-06	-2.099631827	0.036529609	ii	chr19	16607483	G	C19orf44;CALR3
cg12615770	-1.38E-05	6.56E-06	-2.099630715	0.036529708	ii	chr10	17655712	G	PTPLA
cg24896692	-6.98E-07	3.33E-07	-2.099620541	0.03653061	i	chr6	18387562	G	RNF144B
cg04882216	-0.000126434	6.02E-05	-2.099620431	0.03653062	ii	chr1	3101820	G	PRDM16;PRDM16
cg18065217	-3.11E-06	1.48E-06	-2.099613712	0.036531215	ii	chr10	3222687	G
cg03555299	-1.98E-05	9.42E-06	-2.099601718	0.036532279	i	chr2	206830681	G
cg26489179	-2.29E-05	1.09E-05	-2.099598845	0.036532534	ii	chrX	39921143	G	BCOR;BCOR;BCOR;BCOR
cg11255163	-1.09E-05	5.17E-06	-2.099598731	0.036532544	ii	chr16	68771200	G	CDH1;CDH1
cg19693760	-1.73E-05	8.22E-06	-2.099597558	0.036532648	ii	chr5	19988706	G	CDH18;CDH18
cg04654299	-2.47E-05	1.17E-05	-2.09959277	0.036533073	ii	chr17	2308689	G
cg07175367	-2.96E-06	1.41E-06	-2.099591211	0.036533211	i	chr1	36863629	R	LSM10
cg10829374	-2.67E-05	1.27E-05	-2.099590156	0.036533304	ii	chr9	92786923	G	MIR4290;LOC286370
cg12381840	-2.13E-05	1.01E-05	-2.099583093	0.036533931	ii	chr7	108548325	G
cg02781692	-1.48E-05	7.07E-06	-2.099580434	0.036534167	ii	chr3	52075721	G
cg12566152	-1.38E-05	6.58E-06	-2.099558982	0.036536069	i	chr10	102998073	G	FLJ41350
cg14811390	-1.37E-05	6.53E-06	-2.09955018	0.03653685	ii	chr6	33313378	G
cg11607732	-2.98E-05	1.42E-05	-2.099548299	0.036537017	ii	chr10	38266722	G	ZNF25
cg16198186	-2.73E-05	1.30E-05	-2.099547427	0.036537094	ii	chr3	50397341	G	CYB561D2;TMEM115
cg16421089	-1.45E-05	6.90E-06	-2.099545013	0.036537308	ii	chr15	44830262	G	EIF3J-AS1;EIF3J-AS1;EIF3J;EIF3J;EIF3J
cg12893697	-4.81E-05	2.29E-05	-2.099542923	0.036537494	ii	chr11	970389	G	AP2A2
cg15604129	2.21E-05	1.05E-05	2.099541727	0.0365376	ii	chrX	37856431	G
cg05133045	-9.39E-06	4.47E-06	-2.099539817	0.036537769	ii	chr4	41258732	G	UCHL1;UCHL1-AS1
cg09058471	-3.81E-06	1.81E-06	-2.099536436	0.036538069	i	chr1	245628978	R	KIF26B
cg09308375	-2.52E-06	1.20E-06	-2.099533794	0.036538303	i	chr8	145180576	R
cg19404582	-2.35E-05	1.12E-05	-2.099528761	0.03653875	ii	chr9	140032953	G	GRIN1;GRIN1;GRIN1
cg00955513	-5.00E-06	2.38E-06	-2.099519584	0.036539564	ii	chr12	104202431	G	NT5DC3
cg00593699	-1.11E-05	5.28E-06	-2.099518918	0.036539623	i	chr11	472782	G	PTDSS2
cg06139360	-3.42E-06	1.63E-06	-2.099515921	0.036539889	ii	chr5	122850619	G	CSNK1G3;CSNK1G3;CSNK1G3
cg02671790	-5.56E-06	2.65E-06	-2.09950577	0.036540789	i	chr17	4910587	R	KIF1C
cg02061774	-7.81E-06	3.72E-06	-2.099498101	0.036541469	ii	chr1	198952523	G
cg13836922	-5.62E-06	2.68E-06	-2.099489174	0.036542261	ii	chr20	8227029	G	PLCB1;PLCB1
cg06734429	-1.90E-06	9.06E-07	-2.099475572	0.036543468	i	chr19	39926689	R	RPS16
cg01838868	-1.20E-05	5.71E-06	-2.099474458	0.036543567	ii	chr2	110095626	G	SH3RF3
cg23915251	-1.22E-05	5.80E-06	-2.09947423	0.036543587	ii	chr1	155708104	G	DAP3;DAP3
cg14638948	-7.97E-06	3.80E-06	-2.099468222	0.03654412	ii	chr10	113111901	G
cg05066635	-5.05E-06	2.41E-06	-2.099467185	0.036544212	ii	chr10	111644518	G	XPNPEP1;XPNPEP1;XPNPEP1
cg14906547	-7.48E-06	3.56E-06	-2.099462895	0.036544592	ii	chr9	33908335	G	UBE2R2
cg01419572	-1.67E-05	7.95E-06	-2.099453801	0.036545399	ii	chr3	42894179	G	ACKR2
cg24103195	-1.01E-05	4.82E-06	-2.099440177	0.036546608	ii	chr19	20748468	G	ZNF737;ZNF737
cg01980361	-4.07E-06	1.94E-06	-2.099437026	0.036546887	ii	chr3	53843939	G	CACNA1D;CACNA1D;CACNA1D
cg20980494	-7.21E-06	3.44E-06	-2.099432017	0.036547332	ii	chr1	214857122	G
cg25404678	-1.91E-06	9.10E-07	-2.09942765	0.036547719	i	chr5	1089260	R	SLC12A7
cg10888601	2.25E-05	1.07E-05	2.099423677	0.036548071	i	chr16	325026	G	RGS11;RGS11;RGS11;RGS11
cg10649897	-1.27E-05	6.03E-06	-2.099421925	0.036548227	ii	chr7	117517248	G
cg25210835	-5.66E-05	2.70E-05	-2.099410777	0.036549216	i	chr1	110254828	R	GSTM5
cg00016563	-1.89E-05	9.01E-06	-2.099410007	0.036549284	ii	chr18	61313912	G
cg11034973	-5.58E-06	2.66E-06	-2.099408722	0.036549398	ii	chr11	45053569	G
cg26298192	-1.78E-05	8.45E-06	-2.099407586	0.036549499	ii	chr10	134066014	G	STK32C
cg25035655	-1.04E-05	4.94E-06	-2.099407315	0.036549523	ii	chr11	68519245	G	MTL5;MTL5
cg04812681	-7.63E-06	3.64E-06	-2.099406174	0.036549624	ii	chr1	19034685	G	PAX7;PAX7;PAX7
cg21984711	-4.62E-06	2.20E-06	-2.099403157	0.036549892	ii	chr18	60791714	G	BCL2
cg03888578	-1.63E-06	7.77E-07	-2.099402896	0.036549915	i	chr1	93646377	G	CCDC18;TMED5;TMED5;TMED5
cg21223681	-2.06E-06	9.79E-07	-2.099385364	0.036551471	i	chr6	170571143	G	LOC154449
cg03774228	-4.40E-06	2.09E-06	-2.099379089	0.036552027	ii	chr1	1324805	G	CCNL2
cg26139303	-1.33E-05	6.31E-06	-2.099373647	0.03655251	i	chr5	76940880	R
cg10685436	-5.63E-06	2.68E-06	-2.099370132	0.036552822	ii	chr3	129275467	G	PLXND1
cg08155972	-8.27E-06	3.94E-06	-2.099365213	0.036553259	ii	chr1	108664124	G
cg20510164	-6.93E-06	3.30E-06	-2.099357822	0.036553914	ii	chr1	110674115	G
cg27233192	-1.18E-05	5.62E-06	-2.099347697	0.036554813	ii	chr1	5925859	G	NPHP4
cg12559670	-3.21E-06	1.53E-06	-2.099347409	0.036554838	i	chr7	1610220	R	PSMG3;KIAA1908;KIAA1908;KIAA1908;PSMG3
cg17093642	-1.45E-06	6.89E-07	-2.099333545	0.036556069	i	chr17	43128807	G	DCAKD;DCAKD
cg05212706	-1.97E-05	9.40E-06	-2.099322907	0.036557012	i	chr14	100204072	G
cg21711343	1.59E-05	7.57E-06	2.099317471	0.036557495	ii	chr12	8124127	G
cg14119378	-2.49E-05	1.19E-05	-2.099312264	0.036557957	ii	chr14	55866849	G	ATG14
cg04011414	-7.49E-06	3.57E-06	-2.099312161	0.036557966	ii	chr11	13074999	G
cg14536921	-1.84E-06	8.76E-07	-2.099296781	0.036559331	i	chr4	41992485	R	SLC30A9
cg20270341	-1.03E-05	4.91E-06	-2.099295641	0.036559432	ii	chr11	105022900	G
cg07172496	-2.15E-05	1.02E-05	-2.099293718	0.036559603	ii	chr6	153366298	G	RGS17
cg01142445	-1.08E-05	5.13E-06	-2.099289828	0.036559948	ii	chr18	70538624	G
cg13392953	-4.21E-06	2.01E-06	-2.099288933	0.036560027	ii	chr15	98568888	G
cg13801201	-9.35E-06	4.45E-06	-2.099288239	0.036560089	ii	chr9	133797653	G	FIBCD1;FIBCD1
cg17028080	-8.48E-06	4.04E-06	-2.099275522	0.036561218	ii	chr17	42064621	G	PYY
cg22164326	-9.91E-06	4.72E-06	-2.099269797	0.036561726	ii	chr6	20498998	G
cg00970325	-1.88E-05	8.96E-06	-2.099266299	0.036562036	ii	chr3	142683176	G	PAQR9
cg23564780	-3.39E-05	1.62E-05	-2.099261247	0.036562484	ii	chr11	65058365	G	POLA2
cg03423979	-4.40E-06	2.10E-06	-2.09925591	0.036562958	ii	chr11	12204246	G	MICAL2;MICAL2;MICAL2;MICAL2;MICAL2;MICAL2;MICAL2
cg20261325	-2.38E-05	1.13E-05	-2.099253099	0.036563207	ii	chrX	47949694	G
cg05385434	2.89E-05	1.38E-05	2.099250662	0.036563424	ii	chr1	225998870	G	EPHX1
cg04842687	-2.27E-05	1.08E-05	-2.099245379	0.036563893	ii	chr17	33577010	G	SLFN5
cg22699193	-5.66E-06	2.70E-06	-2.099240107	0.03656436	ii	chr14	69262995	G	ZFP36L1
cg13066016	-9.48E-06	4.52E-06	-2.09923392	0.03656491	ii	chr1	63786083	G
cg07132856	-6.86E-06	3.27E-06	-2.099228934	0.036565352	ii	chr3	111030592	G
cg10722465	-1.31E-05	6.25E-06	-2.099223943	0.036565795	ii	chr20	56170988	G
cg06158872	-1.63E-05	7.77E-06	-2.099221957	0.036565971	ii	chr8	11536911	G	GATA4
cg04021887	-6.15E-06	2.93E-06	-2.099219722	0.03656617	ii	chr2	10566989	G	HPCAL1;HPCAL1
cg01120776	-9.00E-06	4.29E-06	-2.099208368	0.036567177	ii	chr14	105309352	G
cg27143070	-1.43E-05	6.82E-06	-2.099208327	0.036567181	ii	chr10	101087766	G	CNNM1
cg08174244	-8.80E-06	4.19E-06	-2.099207711	0.036567236	ii	chr2	68548060	G	CNRIP1;CNRIP1
cg20970230	-8.07E-06	3.84E-06	-2.099200973	0.036567834	ii	chr19	55590564	G	EPS8L1;EPS8L1
cg19854235	-1.32E-05	6.28E-06	-2.099200012	0.036567919	ii	chr8	145095960	G	SPATC1;SPATC1
cg16588332	-1.09E-05	5.18E-06	-2.099198247	0.036568076	ii	chr7	9123178	G
cg04988209	-6.15E-06	2.93E-06	-2.099197626	0.036568131	ii	chr12	97859261	G	RMST
cg08096291	-7.16E-06	3.41E-06	-2.099197494	0.036568143	ii	chr15	99791282	G	TTC23;TTC23;TTC23;TTC23;TTC23;LRRC28;TTC23;TTC23
cg04861271	-1.75E-05	8.33E-06	-2.099195762	0.036568296	ii	chr14	23789531	G	PABPN1;PABPN1
cg18467189	-9.41E-06	4.48E-06	-2.099195215	0.036568345	ii	chr19	15575612	G	RASAL3
cg05853788	-8.02E-06	3.82E-06	-2.099185751	0.036569185	ii	chr11	45924434	G	MAPK8IP1
cg08663733	-5.47E-06	2.61E-06	-2.099179127	0.036569773	ii	chr6	161792028	G	PARK2;PARK2;PARK2
cg24476529	-6.80E-06	3.24E-06	-2.099176585	0.036569999	ii	chr12	2157343	G	CACNA1C-IT2
cg21718927	-2.36E-05	1.12E-05	-2.099175335	0.036570109	ii	chr1	221608568	G
cg03860051	-2.26E-06	1.08E-06	-2.099175127	0.036570128	i	chr10	124768608	R	IKZF5;ACADSB
cg20013302	-3.36E-06	1.60E-06	-2.099170584	0.036570531	ii	chr13	111166833	G
cg16290163	-2.02E-06	9.63E-07	-2.099169419	0.036570635	i	chr3	152878363	R
cg07161166	-1.57E-06	7.48E-07	-2.099167941	0.036570766	i	chr1	84543374	R	PRKACB;PRKACB
cg01476789	-1.44E-05	6.88E-06	-2.099167408	0.036570813	ii	chr11	71146764	G	DHCR7;DHCR7
cg09794193	-5.81E-06	2.77E-06	-2.099160404	0.036571435	ii	chr10	81064064	G	ZMIZ1
cg17394996	-3.67E-06	1.75E-06	-2.099157728	0.036571672	ii	chr5	76326080	G	AGGF1
cg20938379	-1.06E-05	5.07E-06	-2.099156768	0.036571758	ii	chr11	65842323	G	PACS1
cg04876417	-5.60E-06	2.67E-06	-2.099146602	0.03657266	ii	chr1	198883910	G	MIR181A1HG
cg23971859	-2.82E-05	1.34E-05	-2.099140902	0.036573166	ii	chr10	76285108	G	ADK;ADK;ADK;ADK;LOC102723439
cg04107251	-1.12E-05	5.35E-06	-2.099123369	0.036574722	ii	chr8	36902273	G
cg00722636	-2.60E-06	1.24E-06	-2.099118522	0.036575153	i	chr17	4643287	R	ZMYND15;ZMYND15;ZMYND15;CXCL16;CXCL16
cg03893669	-1.39E-05	6.63E-06	-2.099109271	0.036575974	ii	chr1	55531989	G
ch.4.1616659F	-9.27E-06	4.42E-06	-2.099108153	0.036576073	ii	chr4	84178312	G
cg17024909	-1.21E-05	5.79E-06	-2.099100858	0.036576721	ii	chr8	144479609	G
cg07899344	-1.46E-05	6.96E-06	-2.099097658	0.036577005	ii	chr10	131075303	G
cg03340523	-6.92E-06	3.29E-06	-2.099091517	0.03657755	i	chr4	52904817	R	SGCB
cg02927519	-7.56E-06	3.60E-06	-2.099085242	0.036578107	ii	chr1	151513141	G	TUFT1;TUFT1
cg22064182	-7.42E-06	3.53E-06	-2.099081209	0.036578465	ii	chr6	129972878	G	ARHGAP18
cg12820264	-3.15E-06	1.50E-06	-2.099080063	0.036578567	ii	chr4	24587152	G	DHX15
cg13881818	-8.88E-06	4.23E-06	-2.099066569	0.036579765	ii	chr1	231115193	G	TTC13;TTC13;ARV1
cg07270857	-3.30E-05	1.57E-05	-2.099060174	0.036580333	ii	chr16	63093889	G
cg08242820	-2.75E-05	1.31E-05	-2.099055522	0.036580746	ii	chrX	41200988	G	DDX3X
cg22360544	-1.96E-06	9.32E-07	-2.09904838	0.03658138	i	chr16	72698965	R	LINC01572
cg16044631	-6.79E-06	3.23E-06	-2.099046894	0.036581512	ii	chr12	57704785	G	R3HDM2
cg26220033	-3.52E-06	1.68E-06	-2.099046183	0.036581575	i	chr5	122180749	R	SNX24
cg05615230	-1.25E-05	5.96E-06	-2.09904316	0.036581843	ii	chr12	863605	G	WNK1
cg01953521	-1.97E-05	9.38E-06	-2.099035146	0.036582555	ii	chr15	25452838	G	SNORD115-21;SNORD115-15
cg27163900	-1.44E-05	6.86E-06	-2.099017408	0.03658413	ii	chr9	95553086	G
cg02617757	-1.85E-06	8.81E-07	-2.099011817	0.036584626	i	chr11	68609597	R	CPT1A;CPT1A
cg06435926	-2.62E-05	1.25E-05	-2.099004546	0.036585272	ii	chr4	122138470	G	TNIP3;TNIP3
cg04709586	-1.05E-05	5.00E-06	-2.099000578	0.036585624	ii	chr16	7075795	G	RBFOX1;RBFOX1;RBFOX1;RBFOX1
cg06258858	-2.38E-05	1.14E-05	-2.09899778	0.036585873	ii	chr9	115620480	G	SNX30
cg19455724	-7.90E-06	3.76E-06	-2.098989511	0.036586607	ii	chr2	901105	G	LOC101060385
cg15946224	8.98E-06	4.28E-06	2.09898612	0.036586908	ii	chr14	56555040	G
cg03929205	-6.10E-06	2.90E-06	-2.098980759	0.036587384	ii	chr22	38453489	G	PICK1;PICK1;PICK1;PICK1;PICK1
cg11854007	-2.67E-05	1.27E-05	-2.098977149	0.036587705	ii	chr20	31781697	G	BASE
cg02208657	-1.47E-05	6.98E-06	-2.098976205	0.036587789	ii	chr5	175621409	G
cg07038921	-1.09E-05	5.17E-06	-2.098968281	0.036588492	ii	chr17	8385773	G	MYH10;MYH10;MYH10
cg21045502	-1.39E-05	6.65E-06	-2.098960569	0.036589177	ii	chr6	37620936	G	MDGA1
cg17930459	-6.07E-06	2.89E-06	-2.098947488	0.036590339	i	chr19	49967850	G	ALDH16A1;ALDH16A1
cg03683994	-1.00E-05	4.77E-06	-2.098943577	0.036590686	ii	chr16	85480254	G
cg07102763	-1.20E-05	5.73E-06	-2.098939875	0.036591015	ii	chr18	74833415	G	MBP;MBP
cg17484331	1.27E-05	6.03E-06	2.098938411	0.036591145	ii	chr7	156032994	G
cg04124987	-7.75E-06	3.69E-06	-2.098937491	0.036591227	ii	chr8	42129353	G	IKBKB
cg01103672	-1.51E-05	7.21E-06	-2.098937111	0.03659126	ii	chr3	12917615	G
cg10251368	-2.02E-06	9.64E-07	-2.098935564	0.036591398	i	chr16	30662726	R	PRR14
cg26281025	-1.11E-05	5.28E-06	-2.0989244	0.036592389	ii	chr5	176308046	G	HK3
cg03673470	-1.38E-05	6.59E-06	-2.098921174	0.036592676	ii	chr1	238055429	G	ZP4;LOC100130331
cg16501378	-4.69E-06	2.24E-06	-2.09891988	0.036592791	ii	chr5	406046	G	AHRR;AHRR
cg08271577	-2.81E-05	1.34E-05	-2.098913445	0.036593362	ii	chr9	6683284	G
cg15542137	-1.60E-05	7.61E-06	-2.098911316	0.036593551	ii	chr4	103731205	G	UBE2D3;UBE2D3;UBE2D3;UBE2D3;UBE2D3;UBE2D3;UBE2D3;UBE2D3;UBE2D3;UBE2D3
cg12510264	-2.39E-05	1.14E-05	-2.098909342	0.036593726	ii	chr7	156377100	G
cg04145764	-9.43E-06	4.49E-06	-2.098908052	0.036593841	ii	chr6	158953257	G
cg14079748	-1.22E-05	5.83E-06	-2.098899739	0.036594579	ii	chr7	45656933	G	ADCY1;ADCY1
cg07621610	-1.01E-05	4.81E-06	-2.098899389	0.03659461	ii	chr15	43477701	G	CCNDBP1;CCNDBP1;CCNDBP1;CCNDBP1
cg26178974	-5.65E-06	2.69E-06	-2.098894428	0.036595051	ii	chr17	18125250	G
cg15484384	-2.71E-05	1.29E-05	-2.098893352	0.036595147	ii	chr3	134203672	G	ANAPC13;ANAPC13;CEP63;CEP63;CEP63;ANAPC13;CEP63
cg15658945	-4.17E-06	1.99E-06	-2.09888853	0.036595575	i	chr5	1667643	R
cg16730509	-4.71E-06	2.24E-06	-2.098887086	0.036595703	ii	chr14	102787588	G	ZNF839
cg22936376	-1.50E-05	7.15E-06	-2.098873582	0.036596902	ii	chr11	5271432	G	HBG1
cg03601981	-3.06E-06	1.46E-06	-2.09887202	0.036597041	ii	chr16	19590199	G	C16orf62;C16orf62
cg17457807	-1.38E-05	6.59E-06	-2.098869465	0.036597268	ii	chr3	112931496	G	BOC;BOC
cg04965141	-1.66E-05	7.93E-06	-2.098862957	0.036597846	i	chr4	154710750	R	SFRP2
cg24098302	-2.06E-06	9.83E-07	-2.098860561	0.036598059	ii	chr15	44719665	G	CTDSPL2;CTDSPL2
cg24836946	-2.96E-05	1.41E-05	-2.098855558	0.036598503	ii	chr1	31625532	G
cg20863771	-2.78E-05	1.32E-05	-2.098851264	0.036598885	ii	chr22	39025268	G	FAM227A;FAM227A
cg15248591	-2.55E-06	1.21E-06	-2.098846108	0.036599343	i	chr19	13044570	R	FARSA
cg04073265	-1.50E-05	7.13E-06	-2.098845161	0.036599427	i	chr5	1442923	R	SLC6A3
cg27369472	1.63E-05	7.76E-06	2.098840597	0.036599832	ii	chr7	76308578	G
cg19106195	-8.40E-06	4.00E-06	-2.098836681	0.03660018	ii	chr6	82961153	G
cg03081478	-3.32E-05	1.58E-05	-2.098825543	0.036601169	ii	chr7	2773127	G	GNA12
cg26848027	-1.76E-05	8.37E-06	-2.098824119	0.036601296	ii	chr4	185672025	G
cg08249810	-3.06E-05	1.46E-05	-2.098820072	0.036601655	ii	chr22	27471911	G
cg05880252	-1.03E-05	4.88E-06	-2.098817891	0.036601849	ii	chr2	124773563	G
cg00182205	-1.04E-05	4.97E-06	-2.098815843	0.036602031	ii	chr17	74918111	G	MGAT5B;MGAT5B;MGAT5B
cg25704642	1.95E-05	9.27E-06	2.098814933	0.036602112	ii	chr20	42643740	G	TOX2;TOX2;TOX2;TOX2
cg10329505	-4.07E-05	1.94E-05	-2.098809068	0.036602633	ii	chr15	27262382	G	GABRG3;GABRG3
cg08415868	-1.31E-05	6.26E-06	-2.09880874	0.036602662	ii	chr5	2258598	G
cg19996026	-2.71E-05	1.29E-05	-2.098800424	0.036603401	ii	chr10	69455804	G	CTNNA3;CTNNA3
cg26986883	-7.51E-06	3.58E-06	-2.098799569	0.036603477	ii	chr2	46795437	G	LOC100506142;RHOQ
cg12975464	-2.01E-06	9.57E-07	-2.098798269	0.036603592	i	chr4	141075368	R	MAML3
cg23881204	-5.47E-06	2.61E-06	-2.098788891	0.036604425	ii	chr8	17434521	G	PDGFRL
cg23291674	1.10E-05	5.23E-06	2.098785512	0.036604725	ii	chr11	106027106	G
cg14010039	-6.70E-06	3.19E-06	-2.098780555	0.036605166	ii	chr19	44430831	G	ZNF45
cg02278959	-2.65E-05	1.26E-05	-2.09877717	0.036605467	ii	chr17	18576472	G	ZNF286B;FOXO3B
cg13795620	-2.49E-05	1.19E-05	-2.098772607	0.036605872	ii	chr13	31570894	G
cg03468468	-1.45E-05	6.92E-06	-2.098749518	0.036607923	ii	chr4	144834574	G
cg20952075	-1.04E-05	4.96E-06	-2.098749489	0.036607926	ii	chr5	27487101	G	LINC01021
cg25858706	-3.50E-05	1.67E-05	-2.098742989	0.036608503	ii	chr8	78207186	G
cg09916783	-1.98E-05	9.42E-06	-2.09873247	0.036609438	ii	chr2	25391911	G	POMC;POMC
cg13472656	-5.13E-06	2.44E-06	-2.098732269	0.036609456	i	chr22	25960710	G	ADRBK2
cg02948497	-4.74E-06	2.26E-06	-2.098730813	0.036609585	i	chr10	132632473	G
cg00275149	-1.43E-05	6.81E-06	-2.098723457	0.036610238	ii	chr10	21964201	G	MLLT10;MLLT10
cg19242316	-1.10E-05	5.22E-06	-2.098721139	0.036610444	ii	chr8	33457359	G	DUSP26;DUSP26;DUSP26;DUSP26
cg12998599	-9.85E-06	4.69E-06	-2.098715127	0.036610979	ii	chr7	83785916	G	SEMA3A
cg20979075	-1.44E-05	6.86E-06	-2.098710068	0.036611428	ii	chr12	7072276	G	MIR200C;MIR141
cg18348500	-4.35E-06	2.07E-06	-2.09870559	0.036611826	ii	chr5	60240926	G	NDUFAF2;ERCC8
cg18876449	-9.42E-06	4.49E-06	-2.09870512	0.036611868	ii	chr3	134028424	G
cg01158934	-8.64E-06	4.12E-06	-2.098702737	0.036612079	i	chr5	140038675	G	IK
cg02720442	-6.09E-06	2.90E-06	-2.0987009	0.036612243	i	chr12	125423824	G
cg12177909	-9.36E-06	4.46E-06	-2.098691749	0.036613056	ii	chr11	14691596	G	PDE3B
cg01492170	-1.73E-05	8.23E-06	-2.098691608	0.036613068	ii	chr16	27781295	G	KIAA0556
cg27481254	-3.66E-06	1.75E-06	-2.098689967	0.036613214	ii	chr8	94753071	G	RBM12B
cg22921760	-2.38E-05	1.13E-05	-2.098687235	0.036613457	ii	chr14	22005368	G	SALL2
cg13422008	-2.12E-06	1.01E-06	-2.098687147	0.036613465	i	chr3	111697794	G	ABHD10
cg02463812	-1.42E-05	6.78E-06	-2.098679676	0.036614128	ii	chr4	147034625	G	LINC01095
cg24687805	-1.20E-05	5.71E-06	-2.098673809	0.03661465	ii	chr15	55513621	G	RAB27A;RAB27A;RAB27A;RAB27A
cg13710790	-1.16E-05	5.51E-06	-2.098669028	0.036615075	i	chr14	68285558	R	RAD51L1;RAD51L1;RAD51L1
cg11020315	-1.64E-06	7.80E-07	-2.098668843	0.036615091	i	chr17	40688664	R	NAGLU
cg07433908	-5.37E-06	2.56E-06	-2.098667459	0.036615214	ii	chr1	10811198	G	CASZ1;CASZ1
cg10619099	-1.25E-05	5.95E-06	-2.098667093	0.036615247	ii	chr11	66034014	G	KLC2;KLC2;KLC2;KLC2
cg01130144	-2.75E-06	1.31E-06	-2.098650213	0.036616747	ii	chr6	27806324	G	HIST1H2BN;HIST1H2AK
cg26652906	-1.04E-06	4.95E-07	-2.098644472	0.036617257	i	chr10	94833520	G	CYP26A1;CYP26A1;CYP26A1
cg02371631	-9.91E-06	4.72E-06	-2.098643624	0.036617332	ii	chr2	202748718	G	CDK15
cg10183489	-4.88E-06	2.32E-06	-2.098642092	0.036617468	ii	chr10	5576192	G
cg06388605	-1.17E-05	5.59E-06	-2.098641106	0.036617556	ii	chr10	134734520	G
cg13044615	-1.19E-05	5.66E-06	-2.098639517	0.036617697	ii	chr19	49860911	G	TEAD2;TEAD2;TEAD2;TEAD2;TEAD2;TEAD2
cg12880874	8.44E-05	4.02E-05	2.098626736	0.036618833	ii	chr2	2942535	G	LINC01250
cg01444374	-1.91E-05	9.11E-06	-2.098625818	0.036618914	ii	chr10	73976899	G	ANAPC16;ANAPC16;ANAPC16;ANAPC16;ASCC1;ASCC1;ASCC1;ASCC1;ANAPC16;ANAPC16
cg07573788	-2.09E-05	9.97E-06	-2.098618616	0.036619554	ii	chr1	72036513	G	NEGR1
cg01093885	-3.68E-06	1.76E-06	-2.098614914	0.036619883	i	chr12	4386121	R	CCND2
cg26531995	-2.28E-06	1.09E-06	-2.098593104	0.036621821	i	chr5	78810173	R	HOMER1
cg12181497	-1.31E-05	6.26E-06	-2.098589792	0.036622116	ii	chr4	2058534	G
cg14806083	-3.26E-05	1.55E-05	-2.098589016	0.036622185	ii	chr6	169002120	G	SMOC2;SMOC2
cg01567672	-1.81E-05	8.62E-06	-2.098582691	0.036622747	ii	chr4	2261343	G	MXD4
cg20097558	-1.56E-05	7.44E-06	-2.098581713	0.036622834	ii	chr7	47394707	G	TNS3
cg25240707	-4.14E-06	1.97E-06	-2.098577199	0.036623235	ii	chr2	26265079	G	RAB10
cg27661610	-5.96E-06	2.84E-06	-2.098570541	0.036623827	ii	chr18	77264196	G	NFATC1;NFATC1;NFATC1;NFATC1;NFATC1;NFATC1;NFATC1;NFATC1
cg15744108	-2.51E-05	1.20E-05	-2.098565025	0.036624317	ii	chr6	144534514	G
cg20652371	-2.90E-05	1.38E-05	-2.098563928	0.036624414	ii	chr6	30459295	G	HLA-E
cg02443847	4.53E-05	2.16E-05	2.098562452	0.036624546	ii	chr19	31162884	G
cg15053483	-3.75E-06	1.78E-06	-2.098560676	0.036624704	ii	chr3	52719343	G	PBRM1;GNL3;GNL3;GNL3
cg19097767	-6.08E-06	2.90E-06	-2.09856049	0.03662472	ii	chr12	132664609	G
cg16341979	-1.15E-05	5.50E-06	-2.09854996	0.036625656	ii	chr14	94576977	G	IFI27;IFI27
cg03342963	-4.69E-06	2.24E-06	-2.098546258	0.036625985	ii	chr21	40719612	G	HMGN1
cg00359590	-1.51E-05	7.21E-06	-2.098537062	0.036626802	ii	chr8	27469673	G	CLU;CLU;CLU
ch.8.137615416R	-6.53E-06	3.11E-06	-2.098536814	0.036626824	ii	chr8	137546234	G
cg11943839	-7.94E-06	3.79E-06	-2.098531683	0.03662728	ii	chr3	47654439	G	SMARCC1
cg08996294	-1.10E-05	5.26E-06	-2.098528637	0.036627551	ii	chr9	86151648	G	FRMD3;FRMD3
cg24157364	-6.13E-07	2.92E-07	-2.098528141	0.036627595	i	chr6	143858286	G
cg19703969	-1.22E-05	5.80E-06	-2.098523632	0.036627996	ii	chr4	106817888	G	NPNT
cg25507406	-1.96E-05	9.36E-06	-2.098523136	0.03662804	i	chr11	130207578	R
cg07960806	-1.33E-05	6.34E-06	-2.098520031	0.036628316	i	chr22	21319661	R	AIFM3;AIFM3
cg15383875	-2.27E-05	1.08E-05	-2.098518055	0.036628492	ii	chr19	45196293	G
cg06441946	-1.53E-05	7.30E-06	-2.098515092	0.036628755	ii	chr5	145583671	G	RBM27
cg14229348	-9.30E-06	4.43E-06	-2.0985121	0.036629021	ii	chr11	69089471	G
cg01777765	-2.28E-06	1.09E-06	-2.098510787	0.036629138	i	chr16	1823191	R	MRPS34;NME3;EME2
cg27595512	-3.00E-05	1.43E-05	-2.098500478	0.036630054	ii	chr8	20162045	G
cg12186909	-2.26E-05	1.08E-05	-2.098495868	0.036630464	ii	chr19	10533016	G	PDE4A
cg17496067	-3.83E-05	1.82E-05	-2.09849505	0.036630536	ii	chr21	47378140	G
cg10100556	-3.59E-06	1.71E-06	-2.098493012	0.036630718	i	chr16	89657887	R	CPNE7;CPNE7
cg05875486	-7.24E-06	3.45E-06	-2.098486744	0.036631275	ii	chr11	655245	G	DEAF1;DEAF1
cg16319287	-1.55E-05	7.39E-06	-2.098483333	0.036631578	ii	chr6	11264539	G	NEDD9;NEDD9
cg01161811	-4.05E-06	1.93E-06	-2.098481451	0.036631745	i	chr4	8345211	G
cg16007245	-2.45E-05	1.17E-05	-2.098478781	0.036631983	ii	chr10	74930988	G	FAM149B1
cg14156624	-2.48E-05	1.18E-05	-2.098478017	0.036632051	ii	chr8	100845412	G	VPS13B;VPS13B
cg09507897	-5.71E-06	2.72E-06	-2.09847527	0.036632295	ii	chr1	192668257	G
cg00889036	-3.31E-06	1.58E-06	-2.098472136	0.036632573	i	chr5	150460836	R	TNIP1;TNIP1;TNIP1;TNIP1;TNIP1;TNIP1;TNIP1;TNIP1
cg10969140	-4.56E-06	2.17E-06	-2.098472039	0.036632582	ii	chr7	121151	G
cg05096400	-1.56E-05	7.44E-06	-2.098471441	0.036632635	ii	chr10	15356822	G	FAM171A1
cg27608139	-1.07E-05	5.10E-06	-2.098467952	0.036632945	ii	chr16	2294856	G	DCI
cg01299207	-2.61E-06	1.24E-06	-2.098461064	0.036633558	i	chr3	133969847	R	RYK;RYK
cg00591740	-1.15E-05	5.50E-06	-2.098458957	0.036633745	ii	chr6	150377927	G
cg02675047	-1.66E-05	7.91E-06	-2.098457496	0.036633875	ii	chr14	101393226	G	SNORD113-2
cg07135706	-4.88E-06	2.33E-06	-2.098456252	0.036633985	ii	chr15	101311227	G
cg00192913	-1.82E-05	8.68E-06	-2.098451599	0.036634399	ii	chr3	168720356	G
cg13593887	-1.49E-05	7.12E-06	-2.098449964	0.036634544	ii	chr9	138159326	G
cg06854084	-4.58E-06	2.18E-06	-2.098446385	0.036634863	ii	chr10	101292507	G	NKX2-3
cg03715104	-2.16E-05	1.03E-05	-2.098446102	0.036634888	ii	chr6	27355556	G	ZNF391
cg11050988	-2.69E-05	1.28E-05	-2.098441811	0.036635269	i	chr7	1952600	R	MAD1L1;MAD1L1;MAD1L1
cg05465766	-2.82E-06	1.35E-06	-2.098437772	0.036635628	ii	chr5	65222348	G	ERBB2IP;ERBB2IP
cg04588165	-9.35E-06	4.45E-06	-2.09843294	0.036636058	ii	chr17	35300874	G
cg19051527	-6.53E-06	3.11E-06	-2.098428731	0.036636432	ii	chr16	84328143	G	WFDC1;WFDC1;WFDC1
cg15565872	-8.76E-06	4.18E-06	-2.098425235	0.036636743	ii	chr3	157155202	G	VEPH1;VEPH1;PTX3;VEPH1
cg24028350	-3.27E-06	1.56E-06	-2.098414028	0.036637739	ii	chr3	33482811	G	UBP1;UBP1;UBP1
cg16243197	-2.06E-05	9.83E-06	-2.098409467	0.036638145	i	chr1	182807962	R	DHX9
cg24716042	-1.30E-05	6.18E-06	-2.098398139	0.036639152	ii	chr2	100624627	G	AFF3;AFF3
cg13267264	-3.96E-06	1.89E-06	-2.098395053	0.036639426	i	chr8	70983600	R	PRDM14
cg09699384	-2.24E-06	1.07E-06	-2.0983929	0.036639617	i	chr6	107780974	R	PDSS2
cg13876462	-2.42E-06	1.15E-06	-2.098389998	0.036639875	i	chr9	103236040	R	TMEFF1
cg22013370	-1.80E-05	8.59E-06	-2.09837753	0.036640984	ii	chr1	241981543	G
cg02743589	-7.95E-06	3.79E-06	-2.098371874	0.036641487	ii	chr18	77217348	G	NFATC1;NFATC1;NFATC1;NFATC1;NFATC1
cg00861839	-2.85E-06	1.36E-06	-2.098371586	0.036641512	ii	chr18	23670297	G	SS18;SS18
cg11731717	-1.85E-05	8.80E-06	-2.098367709	0.036641857	ii	chr6	41775821	G	USP49;USP49
cg01030951	-5.91E-06	2.82E-06	-2.098360117	0.036642532	ii	chr4	19947587	G
cg20412698	-1.90E-05	9.05E-06	-2.098359974	0.036642545	i	chr12	117098395	R
cg19241872	-2.97E-06	1.41E-06	-2.098357429	0.036642771	ii	chr6	27470566	G
cg03946923	-3.32E-06	1.58E-06	-2.098356512	0.036642853	ii	chr4	109093221	G	LOC641518;LOC641518
cg21424140	-5.07E-07	2.42E-07	-2.0983555	0.036642943	i	chr9	108210439	G	FSD1L;FSD1L;FSD1L;FSD1L;FSD1L;FSD1L;FSD1L;FSD1L
cg08500346	-1.15E-05	5.49E-06	-2.098354207	0.036643058	ii	chr15	79237654	G	CTSH;CTSH
cg16752029	-4.97E-06	2.37E-06	-2.098346909	0.036643707	ii	chr16	27214750	G	JMJD5;JMJD5
cg02218884	4.25E-05	2.02E-05	2.098338769	0.03664443	i	chr11	627582	R	SCT
cg19819066	-7.31E-07	3.48E-07	-2.098336634	0.03664462	i	chr16	30022510	G	DOC2A;DOC2A;DOC2A;DOC2A;DOC2A;DOC2A
cg21047555	-8.21E-06	3.91E-06	-2.098336221	0.036644657	ii	chr4	188515019	G	LOC100506272
cg04357937	-6.15E-06	2.93E-06	-2.098331893	0.036645042	ii	chr13	73280813	G
cg16286085	-4.96E-06	2.36E-06	-2.098330913	0.036645129	ii	chr2	63671083	G	WDPCP
cg23506042	-1.74E-05	8.27E-06	-2.098329036	0.036645296	ii	chr5	50262673	G
cg06088102	-8.06E-06	3.84E-06	-2.098324185	0.036645727	ii	chr22	35650550	G
cg04251571	-2.59E-06	1.24E-06	-2.098323485	0.036645789	i	chr10	35416385	R	CREM;CREM;CREM;CREM;CREM;CREM
cg20394549	-1.45E-05	6.89E-06	-2.098323168	0.036645818	ii	chr5	38147345	G
cg17310228	1.16E-05	5.55E-06	2.098312773	0.036646742	ii	chr3	178453841	G	KCNMB2;KCNMB2;KCNMB2-AS1;KCNMB2-AS1;KCNMB2
cg13411823	-7.94E-06	3.78E-06	-2.098311795	0.036646829	ii	chr13	29394897	G
cg14884523	-1.63E-05	7.78E-06	-2.098311221	0.03664688	ii	chr9	139485355	G
cg10317790	-3.42E-06	1.63E-06	-2.098307854	0.036647179	ii	chr7	158531733	G	ESYT2
cg09130035	-1.50E-06	7.14E-07	-2.098304388	0.036647488	i	chr12	21810139	G	LDHB
cg20711030	2.59E-05	1.24E-05	2.098298733	0.03664799	ii	chr7	150897624	G
cg13034362	-2.50E-05	1.19E-05	-2.09829245	0.036648549	ii	chr18	5544661	G	EPB41L3
cg21574752	-8.50E-06	4.05E-06	-2.098290783	0.036648697	ii	chr7	130354027	G	TSGA13;COPG2
cg17259886	-3.02E-06	1.44E-06	-2.098289042	0.036648852	ii	chr5	147040667	G	JAKMIP2
cg10213886	-1.83E-05	8.71E-06	-2.098283835	0.036649315	ii	chr1	148552070	G
cg17951850	-6.70E-06	3.19E-06	-2.098283615	0.036649335	ii	chr4	99389164	G
cg22999682	-9.09E-06	4.33E-06	-2.098281593	0.036649515	ii	chr18	37421826	G
cg22339219	-2.11E-05	1.00E-05	-2.098280813	0.036649584	ii	chr7	104530511	G	LHFPL3
cg15392845	-7.43E-06	3.54E-06	-2.098272906	0.036650287	ii	chr14	73360933	G	DPF3
cg05665383	-1.25E-05	5.95E-06	-2.098270115	0.036650535	ii	chr7	158329266	G	PTPRN2;PTPRN2;PTPRN2;PTPRN2;PTPRN2
cg15617853	-7.07E-06	3.37E-06	-2.098268837	0.036650649	ii	chr13	47669359	G
cg20908131	-2.25E-05	1.07E-05	-2.098268624	0.036650668	ii	chr14	98419775	G	C14orf64
cg18881247	-2.38E-06	1.14E-06	-2.098262179	0.036651241	i	chr2	157189314	R	NR4A2
cg22982510	-7.73E-06	3.68E-06	-2.098256659	0.036651732	ii	chrX	152772061	G	BGN
cg17212685	-1.15E-05	5.46E-06	-2.098252276	0.036652122	ii	chr7	55412004	G
cg12110919	-2.58E-05	1.23E-05	-2.098251642	0.036652178	ii	chr4	171527605	G
cg19358202	-2.85E-06	1.36E-06	-2.098251622	0.03665218	i	chr1	41486102	R	SLFNL1;SLFNL1
cg10115313	2.21E-05	1.05E-05	2.098247773	0.036652522	ii	chr1	71361897	G	PTGER3;PTGER3;PTGER3;PTGER3;PTGER3;PTGER3
cg15154178	-1.47E-05	7.01E-06	-2.098241596	0.036653072	ii	chr20	49289699	G	FAM65C;FAM65C
cg09256310	-1.14E-05	5.41E-06	-2.098238864	0.036653315	ii	chr19	55657757	G	TNNT1;TNNT1;TNNT1
cg22970173	-1.93E-05	9.19E-06	-2.098236392	0.036653534	ii	chr22	41637080	G	CHADL
cg17496788	-1.35E-05	6.42E-06	-2.098235146	0.036653645	ii	chr1	162601807	G	DDR2;DDR2
cg03796952	-1.81E-06	8.63E-07	-2.098223422	0.036654688	i	chr16	2802241	R	SRRM2;LOC100128788
cg24320229	-1.28E-05	6.09E-06	-2.098221707	0.036654841	ii	chr22	47306117	G	TBC1D22A;TBC1D22A;TBC1D22A;TBC1D22A;TBC1D22A
cg25200887	-2.20E-05	1.05E-05	-2.098221188	0.036654887	ii	chr14	50085006	G
cg15067802	-7.55E-06	3.60E-06	-2.098209798	0.0366559	ii	chr9	114860737	G	SUSD1;SUSD1;SUSD1;MIR3134;SUSD1;SUSD1;SUSD1
cg01879988	-7.92E-06	3.78E-06	-2.098209539	0.036655923	ii	chr8	22038142	G	BMP1;BMP1;BMP1
cg20469847	-2.39E-05	1.14E-05	-2.098203514	0.036656459	i	chr18	43551416	R
cg05119831	-1.19E-05	5.66E-06	-2.098201881	0.036656604	ii	chr7	158380179	G	PTPRN2;PTPRN2;PTPRN2
cg06078475	-1.47E-05	7.01E-06	-2.098184733	0.036658129	ii	chr16	315027	G	ITFG3;ITFG3;ITFG3
cg27545977	-2.57E-05	1.22E-05	-2.098184525	0.036658148	ii	chr2	68225698	G
cg22356009	-6.67E-06	3.18E-06	-2.09817984	0.036658564	ii	chr2	25143672	G
cg15395591	-1.21E-05	5.76E-06	-2.098174731	0.036659019	ii	chr6	118191767	G
cg10333594	-1.28E-05	6.10E-06	-2.098170732	0.036659374	ii	chr16	1705338	G	CRAMP1L
cg16042149	-1.91E-05	9.10E-06	-2.098169312	0.036659501	ii	chr22	29875947	G	NEFH
cg01591925	-1.42E-05	6.76E-06	-2.098165445	0.036659845	ii	chr5	166363443	G
cg26579838	-2.54E-05	1.21E-05	-2.098162768	0.036660083	ii	chr10	134795270	G
cg00555815	-1.49E-05	7.11E-06	-2.098161996	0.036660151	ii	chr21	21580297	G
cg08457178	-7.67E-06	3.66E-06	-2.098161499	0.036660196	ii	chr6	30711636	G	IER3;FLOT1
cg16075921	-2.89E-05	1.38E-05	-2.098159008	0.036660417	ii	chr1	18202141	G
cg00156265	-4.30E-06	2.05E-06	-2.09815298	0.036660954	ii	chr15	77265459	G
cg23111772	-1.09E-06	5.19E-07	-2.098149617	0.036661253	i	chr20	62338704	G	ARFRP1;ZGPAT;ZGPAT;ZGPAT;ARFRP1
cg23857226	-1.81E-05	8.61E-06	-2.098147111	0.036661476	ii	chr19	58239074	G	ZNF671
ch.1.237398078F	-5.29E-06	2.52E-06	-2.098145526	0.036661617	ii	chr1	239331455	G
cg01823726	-1.16E-05	5.54E-06	-2.098144894	0.036661673	ii	chr16	2112788	G	TSC2;TSC2;TSC2
cg25087958	-1.87E-06	8.92E-07	-2.098139912	0.036662116	i	chr5	34915621	R	RAD1;RAD1;BRIX1;RAD1
cg06473843	-2.94E-06	1.40E-06	-2.09812753	0.036663217	i	chr1	32757546	G	HDAC1
cg10507803	-1.71E-05	8.15E-06	-2.098123643	0.036663563	ii	chr11	109870265	G
cg25881985	-1.52E-05	7.27E-06	-2.098112294	0.036664573	ii	chr10	131367501	G	MGMT
cg26459819	2.31E-05	1.10E-05	2.098104167	0.036665296	i	chr11	111169457	R	C11orf93;C11orf92
cg15257322	-2.60E-05	1.24E-05	-2.09809733	0.036665904	ii	chr7	28247392	G	JAZF1-AS1
cg07359966	-1.80E-05	8.57E-06	-2.098096155	0.036666009	ii	chr8	143234726	G
cg21450723	-8.28E-06	3.94E-06	-2.098092204	0.03666636	i	chr22	46482009	G	LOC400931
cg07161993	-2.41E-05	1.15E-05	-2.09809197	0.036666381	ii	chrX	48957691	G	WDR45
cg02133941	1.13E-05	5.38E-06	2.098089508	0.0366666	ii	chr6	144754887	G	UTRN
cg15685988	-1.56E-05	7.44E-06	-2.098089022	0.036666643	ii	chr1	9664205	G	TMEM201;TMEM201
cg26666978	-1.99E-05	9.48E-06	-2.098088999	0.036666645	ii	chr21	47038531	G
cg10564924	-1.23E-05	5.88E-06	-2.098080395	0.036667411	ii	chr1	6633209	G	TAS1R1;TAS1R1
cg26542406	-3.93E-06	1.87E-06	-2.098076073	0.036667795	ii	chr7	41921262	G
cg03409868	2.63E-05	1.25E-05	2.098048346	0.036670262	ii	chr11	93811048	G	HEPHL1
cg17926995	-1.76E-05	8.39E-06	-2.098045602	0.036670506	ii	chr4	181875120	G
cg11952344	-1.97E-05	9.39E-06	-2.098044001	0.036670648	ii	chr17	80398854	G	HEXDC
cg04973995	-1.51E-05	7.20E-06	-2.098040525	0.036670958	ii	chr10	74057977	G
cg22165331	-2.25E-06	1.07E-06	-2.098038093	0.036671174	i	chr21	46237958	R	SUMO3;SUMO3;SUMO3;SUMO3
cg02693745	-4.44E-06	2.11E-06	-2.098031723	0.036671741	ii	chr20	3450491	G	ATRN;ATRN
cg13038346	-6.81E-06	3.25E-06	-2.098028675	0.036672012	ii	chr5	2909520	G
cg19318119	-5.41E-07	2.58E-07	-2.098025334	0.036672309	i	chr15	42873882	G	STARD9
cg09630385	-1.38E-05	6.57E-06	-2.098024877	0.03667235	ii	chr10	88506688	G
cg03667834	-4.81E-06	2.29E-06	-2.098021666	0.036672636	ii	chr4	140478540	G	SETD7;SETD7;SETD7;SETD7
cg03838322	-5.02E-06	2.39E-06	-2.098021039	0.036672692	ii	chr1	90459704	G	GEMIN8P4;ZNF326;ZNF326
cg03622386	-7.09E-06	3.38E-06	-2.098013412	0.03667337	ii	chr1	203055177	G	MYOG
cg13325990	-1.98E-05	9.45E-06	-2.098011936	0.036673501	ii	chr15	67233912	G
cg00549609	-4.00E-06	1.91E-06	-2.098004136	0.036674195	ii	chr5	159776435	G	C1QTNF2
cg08236069	-1.94E-05	9.24E-06	-2.097999051	0.036674648	ii	chr2	173237952	G
cg03577347	-5.17E-06	2.46E-06	-2.097991384	0.03667533	ii	chr13	45202681	G
cg25560228	-5.10E-06	2.43E-06	-2.097982871	0.036676088	ii	chr1	209145321	G
cg07016356	-8.95E-06	4.27E-06	-2.097982393	0.03667613	ii	chr2	219032435	G	CXCR1
cg00916981	-2.55E-05	1.22E-05	-2.097978989	0.036676433	ii	chr16	68321503	G	SLC7A6;SLC7A6
cg02020945	-1.34E-05	6.40E-06	-2.097977182	0.036676594	ii	chr6	1383693	G
cg06630098	-1.80E-06	8.60E-07	-2.097977053	0.036676605	i	chr19	16683316	R	SLC35E1
cg16089280	-1.80E-05	8.60E-06	-2.097976058	0.036676694	ii	chr2	1940216	G	MYT1L;MYT1L
cg12425407	-2.34E-05	1.11E-05	-2.097974376	0.036676844	ii	chr14	33202389	G	AKAP6
cg14210236	-5.20E-07	2.48E-07	-2.097967601	0.036677447	i	chr1	145208980	G	NOTCH2NL
cg25957967	-4.85E-06	2.31E-06	-2.09796161	0.03667798	ii	chr1	55505148	G	PCSK9
cg12366895	-1.47E-05	6.98E-06	-2.097951386	0.036678889	ii	chr13	112613543	G
cg18115656	-2.06E-05	9.82E-06	-2.097948408	0.036679154	ii	chr9	101705939	G	COL15A1
cg11963676	-1.92E-06	9.13E-07	-2.09794786	0.036679203	ii	chr1	76540110	G	ST6GALNAC3;ST6GALNAC3
cg24807294	-1.40E-05	6.66E-06	-2.097946158	0.036679355	ii	chr11	85397563	G	CCDC89
cg08833755	-4.16E-06	1.98E-06	-2.097940315	0.036679875	ii	chr3	52298217	G	WDR82
cg24190434	-8.86E-06	4.22E-06	-2.097935515	0.036680302	ii	chr1	87579280	G
cg16517523	-1.92E-06	9.17E-07	-2.097934421	0.036680399	ii	chr19	42927074	G	LIPE
cg22334171	-1.19E-05	5.67E-06	-2.097932896	0.036680535	ii	chr16	21290302	G	CRYM
cg10313633	-1.20E-05	5.73E-06	-2.097929966	0.036680796	ii	chr11	44972890	G	TP53I11;TP53I11
cg15907392	-1.66E-05	7.90E-06	-2.097928966	0.036680885	ii	chr12	34494852	G
cg06550614	-1.61E-05	7.65E-06	-2.097921843	0.036681519	ii	chr17	70026711	G	LINC01152;LINC01152
cg14481832	-1.93E-05	9.19E-06	-2.097920401	0.036681647	ii	chr16	57392534	G	CCL22
cg04447859	-6.65E-06	3.17E-06	-2.097918877	0.036681782	ii	chr11	67513732	G
cg12917893	-3.13E-06	1.49E-06	-2.097902236	0.036683264	i	chr1	202896523	R	KLHL12;KLHL12;KLHL12
cg14263093	-5.88E-06	2.80E-06	-2.097900483	0.036683419	ii	chr10	131365266	G	MGMT
cg03110770	-2.04E-05	9.70E-06	-2.09789718	0.036683713	ii	chr1	45061026	G	RNF220
cg13602816	-3.56E-05	1.70E-05	-2.097896453	0.036683778	ii	chr2	131674221	G	ARHGEF4;ARHGEF4
cg03057910	-8.43E-06	4.02E-06	-2.097891292	0.036684237	ii	chr9	132155128	G
cg01511534	-1.49E-05	7.11E-06	-2.097883394	0.03668494	ii	chr16	3284640	G	ZNF200;ZNF200;ZNF200;ZNF200;ZNF200;ZNF200;ZNF200;ZNF200
cg12426293	-3.97E-06	1.89E-06	-2.097872902	0.036685874	ii	chr18	8612540	G	RAB12
cg23280667	-2.90E-05	1.38E-05	-2.097872853	0.036685879	ii	chr1	95263953	G	LINC01057
cg13165620	-4.33E-06	2.06E-06	-2.0978686	0.036686257	ii	chr12	110923906	G	FAM216A
cg06306684	-2.13E-06	1.01E-06	-2.097865	0.036686578	i	chr11	911512	G	CHID1;CHID1;CHID1;CHID1;CHID1
cg17865549	-2.25E-05	1.07E-05	-2.097855696	0.036687406	ii	chr8	23541133	G	NKX3-1;NKX3-1;NKX3-1
cg08406480	-2.91E-05	1.39E-05	-2.097850922	0.036687831	ii	chr9	75058896	G
cg01749784	-1.48E-05	7.05E-06	-2.09784837	0.036688058	ii	chr4	113444577	G
cg26423466	-5.03E-06	2.40E-06	-2.097845268	0.036688334	ii	chr8	59492304	G	SDCBP;SDCBP;SDCBP;SDCBP;SDCBP
cg02979120	-1.46E-05	6.94E-06	-2.097828264	0.036689847	ii	chr16	67180466	G	C16orf70
cg09553570	-1.15E-05	5.49E-06	-2.097828053	0.036689866	ii	chr9	80072033	G	GNA14;GNA14-AS1
cg17448156	-1.91E-05	9.12E-06	-2.097825027	0.036690135	ii	chr15	89632244	G	ABHD2;ABHD2
cg16584525	-7.07E-06	3.37E-06	-2.097819267	0.036690648	ii	chr17	62933660	G
cg20848291	-4.07E-05	1.94E-05	-2.09780506	0.036691913	i	chr7	100343083	G	ZAN;ZAN
cg01232019	-1.11E-05	5.30E-06	-2.097789556	0.036693293	ii	chr9	102148799	G
cg19069416	-1.37E-05	6.53E-06	-2.097789181	0.036693326	ii	chrX	153701160	G	PLXNA3
cg22031848	-1.17E-05	5.57E-06	-2.097783959	0.036693791	ii	chr15	68594526	G	ITGA11
cg07704502	-3.33E-06	1.59E-06	-2.097781628	0.036693999	i	chr1	153914740	R	DENND4B
cg04708730	-9.23E-06	4.40E-06	-2.097777544	0.036694362	ii	chr1	224541774	G
cg13382813	-3.31E-05	1.58E-05	-2.097772854	0.03669478	ii	chr7	82508669	G	PCLO;PCLO;PCLO;PCLO
cg17104404	-6.62E-06	3.16E-06	-2.097771781	0.036694875	ii	chr12	12448216	G
cg12551983	-1.49E-05	7.12E-06	-2.09777102	0.036694943	ii	chr1	3720588	G
cg12790664	-1.14E-05	5.45E-06	-2.097767543	0.036695253	ii	chr18	9083065	G
cg05106857	-5.25E-07	2.50E-07	-2.09776465	0.03669551	i	chr12	47473521	G	AMIGO2;AMIGO2;AMIGO2;AMIGO2;PCED1B;PCED1B
cg13782495	-2.47E-05	1.18E-05	-2.09775988	0.036695935	ii	chr14	95513543	G
cg23880687	-1.35E-05	6.44E-06	-2.097759654	0.036695955	ii	chr1	204227859	G	PLEKHA6
cg01501896	-2.27E-05	1.08E-05	-2.097756604	0.036696226	ii	chr17	40274670	G	HSPB9;KAT2A
cg09541777	-1.54E-05	7.34E-06	-2.097751977	0.036696638	ii	chrX	144712707	G
cg14105343	-1.06E-05	5.04E-06	-2.09775075	0.036696748	ii	chr5	111519228	G	EPB41L4A
cg11317171	-1.81E-06	8.65E-07	-2.097750112	0.036696804	i	chr19	5623025	R	SAFB2;SAFB
cg07965321	-4.51E-06	2.15E-06	-2.097748824	0.036696919	ii	chr22	32310645	G
cg07554474	-1.10E-05	5.25E-06	-2.097735785	0.03669808	ii	chr2	119698443	G	MARCO
cg08581878	-1.74E-05	8.28E-06	-2.097735506	0.036698105	ii	chr14	35483957	G	SRP54;SRP54;SRP54;SRP54
cg01839688	-1.02E-05	4.88E-06	-2.097732206	0.036698399	ii	chr11	124736056	G	ROBO3
cg14972210	-2.38E-05	1.13E-05	-2.097731733	0.036698441	i	chr10	106340238	R
cg24159934	-6.84E-06	3.26E-06	-2.097729887	0.036698605	ii	chr13	24462720	G	PCOTH;MIPEP;PCOTH
cg27429220	-3.40E-06	1.62E-06	-2.097727013	0.036698861	ii	chr2	3289427	G	TSSC1
cg11717507	-1.37E-05	6.52E-06	-2.097724973	0.036699042	ii	chr12	114838825	G	TBX5;TBX5;TBX5;TBX5
cg23750514	3.00E-05	1.43E-05	2.097724392	0.036699094	ii	chr11	2790418	G	KCNQ1;KCNQ1
cg09093100	-1.25E-05	5.97E-06	-2.097720514	0.03669944	ii	chr1	45110910	G	RNF220;RNF220
ch.6.141680342F	-3.47E-06	1.66E-06	-2.097712229	0.036700177	ii	chr6	141638649	G
cg14567825	-1.01E-05	4.81E-06	-2.097710183	0.036700359	ii	chr5	149330964	G
cg19589811	-1.67E-05	7.97E-06	-2.097705848	0.036700745	ii	chr11	82443961	G	FAM181B
cg19756830	-3.40E-05	1.62E-05	-2.097702956	0.036701003	ii	chr2	216769058	G
cg20876061	-4.94E-06	2.36E-06	-2.097696251	0.0367016	ii	chr9	124468354	G	DAB2IP
cg27561786	-7.08E-06	3.37E-06	-2.097694988	0.036701712	ii	chr1	8525010	G	RERE;RERE
cg19281706	-2.94E-05	1.40E-05	-2.097690383	0.036702122	ii	chr6	30844099	G
cg22544137	-9.17E-06	4.37E-06	-2.097688645	0.036702277	ii	chr8	99357762	G
cg22434333	-4.48E-06	2.14E-06	-2.097683562	0.036702729	ii	chr17	42270171	G	ATXN7L3;ATXN7L3
cg01697026	-2.36E-05	1.13E-05	-2.097676903	0.036703322	ii	chr4	7830419	G	AFAP1;AFAP1
cg25515801	-3.99E-06	1.90E-06	-2.097667337	0.036704174	ii	chr6	33240333	G	VPS52;RPS18
cg09835220	1.28E-05	6.10E-06	2.097663772	0.036704492	ii	chr14	34021446	G	NPAS3;NPAS3;NPAS3;NPAS3
cg01641930	-6.72E-06	3.20E-06	-2.097661209	0.03670472	ii	chr12	122325929	G	PSMD9
cg02281851	-7.50E-06	3.58E-06	-2.097657954	0.03670501	ii	chr17	72211989	G	TTYH2
cg22995114	-1.68E-06	8.00E-07	-2.097656725	0.036705119	ii	chr2	8822738	G	ID2
cg23438213	-3.35E-05	1.60E-05	-2.097647754	0.036705918	ii	chr12	48678156	G
cg17443200	-1.46E-05	6.98E-06	-2.097642916	0.036706349	ii	chr20	3154502	G
cg24538512	-9.93E-06	4.73E-06	-2.09764284	0.036706356	i	chr18	77233465	R	NFATC1;NFATC1;NFATC1;NFATC1
ch.4.183293081R	-3.20E-06	1.52E-06	-2.097641545	0.036706471	ii	chr4	183056087	G
cg17066254	3.21E-05	1.53E-05	2.097640561	0.036706558	ii	chr11	45824647	G	SLC35C1;SLC35C1
cg26536847	-3.16E-06	1.51E-06	-2.097639601	0.036706644	ii	chr10	18940347	G	NSUN6;NSUN6
cg05002837	-8.90E-06	4.24E-06	-2.097638616	0.036706732	ii	chr22	47057371	G	GRAMD4
cg16171471	-6.94E-06	3.31E-06	-2.097632555	0.036707271	ii	chr12	95822527	G
cg24240336	-1.85E-05	8.81E-06	-2.097630635	0.036707442	ii	chr4	31296918	G
cg09873524	-2.34E-05	1.11E-05	-2.09762971	0.036707525	ii	chr15	23062853	G	NIPA1;NIPA1
cg14515522	-3.70E-05	1.76E-05	-2.097628366	0.036707644	ii	chr4	187394380	G
cg22829164	-1.52E-05	7.23E-06	-2.097607637	0.03670949	ii	chr10	101156363	G
cg12723292	-1.77E-06	8.44E-07	-2.097607463	0.036709506	i	chr8	118532951	R	MED30
cg11842450	-1.90E-05	9.08E-06	-2.097604976	0.036709727	ii	chr14	103576463	G	C14orf73
cg03446876	-7.14E-06	3.41E-06	-2.097602686	0.036709931	i	chr7	129414697	R	MIR96
cg25840576	-1.32E-05	6.31E-06	-2.097602056	0.036709987	ii	chr1	29447971	G	TMEM200B
cg21369801	-3.44E-05	1.64E-05	-2.097600959	0.036710085	i	chr17	80202961	R	CSNK1D;CSNK1D
cg06316818	-2.12E-05	1.01E-05	-2.097582599	0.03671172	ii	chr15	83306789	G	CPEB1;CPEB1
cg25448502	-7.76E-06	3.70E-06	-2.09758226	0.03671175	i	chr13	88997666	R
cg23435892	-5.93E-06	2.83E-06	-2.097579679	0.03671198	ii	chr12	72289742	G	TBC1D15;TBC1D15;TBC1D15;TBC1D15;TBC1D15;TBC1D15;TBC1D15;TBC1D15
cg13138436	2.43E-05	1.16E-05	2.097578008	0.036712129	ii	chr1	221881076	G	DUSP10;DUSP10;DUSP10
cg02050985	-1.97E-05	9.41E-06	-2.097567536	0.036713062	ii	chr2	101766314	G	TBC1D8
cg24325204	-1.72E-06	8.22E-07	-2.097567381	0.036713075	i	chr19	1446349	R
cg13206706	-1.47E-05	7.01E-06	-2.097564654	0.036713318	ii	chr1	93302167	G	RPL5;SNORD21
cg26143941	2.89E-05	1.38E-05	2.09756453	0.036713329	ii	chrX	24747409	G	POLA1
cg26827987	-9.44E-06	4.50E-06	-2.097563397	0.03671343	i	chr16	86232457	R
cg09677297	-2.53E-05	1.21E-05	-2.097557861	0.036713923	ii	chr14	88510165	G	LINC01146
cg04143749	-7.47E-06	3.56E-06	-2.097548653	0.036714743	ii	chr19	4536900	G
cg03536654	-8.38E-06	4.00E-06	-2.097537595	0.036715728	ii	chr22	31688645	G	PIK3IP1;PIK3IP1
cg03280270	-1.63E-05	7.79E-06	-2.097536379	0.036715837	ii	chr3	70933103	G
cg03096727	-1.07E-05	5.08E-06	-2.097531042	0.036716312	ii	chr1	26898510	G	RPS6KA1;RPS6KA1
cg02342693	-2.57E-06	1.22E-06	-2.097522852	0.036717041	i	chr3	52029990	R	RPL29
cg04592869	-7.42E-06	3.54E-06	-2.097517	0.036717563	ii	chr5	138740252	G	SPATA24
cg11714406	-1.18E-05	5.63E-06	-2.097507713	0.03671839	ii	chr1	221539483	G
cg07315623	-3.67E-06	1.75E-06	-2.097503359	0.036718778	ii	chr1	28735095	G	PHACTR4
cg16913446	-7.13E-06	3.40E-06	-2.097496899	0.036719353	ii	chr1	7058775	G	CAMTA1
cg25138713	-1.29E-05	6.14E-06	-2.097478913	0.036720955	ii	chr6	161432631	G	MAP3K4;MAP3K4
cg08481061	-1.61E-06	7.69E-07	-2.097476978	0.036721127	i	chr3	171177935	R	TNIK;TNIK;TNIK;TNIK;TNIK;TNIK;TNIK;TNIK;TNIK;TNIK;TNIK;TNIK;TNIK;TNIK;TNIK;TNIK;TNIK
cg12144937	-3.11E-05	1.48E-05	-2.09746953	0.036721791	ii	chrX	9900040	G	SHROOM2
cg16621691	-7.81E-06	3.73E-06	-2.097461529	0.036722504	ii	chr5	119800687	G	PRR16
cg04348254	-2.40E-05	1.14E-05	-2.097454829	0.0367231	ii	chr3	163608814	G
cg06953325	-1.75E-05	8.35E-06	-2.09745204	0.036723349	ii	chr1	33818527	G	PHC2
cg22546929	-2.26E-05	1.08E-05	-2.097447377	0.036723764	ii	chr13	62040667	G
cg08143003	1.54E-06	7.32E-07	2.097445078	0.036723969	i	chr3	105086143	G	ALCAM;ALCAM
cg12656805	-5.13E-06	2.45E-06	-2.09744258	0.036724192	ii	chr1	15844762	G	CASP9;CASP9;CASP9;CASP9;CASP9;CASP9
cg24031760	-2.63E-05	1.25E-05	-2.097441853	0.036724256	ii	chr19	31103665	G
cg02935562	-1.45E-05	6.92E-06	-2.097441671	0.036724273	ii	chr16	19834374	G	IQCK
cg13264672	-5.05E-05	2.41E-05	-2.097441628	0.036724276	ii	chr7	39993440	G	CDK13;CDK13
cg08474104	8.48E-06	4.05E-06	2.097441628	0.036724276	ii	chr17	19153955	G	EPN2;EPN2;EPN2
cg10871096	-1.07E-05	5.11E-06	-2.097437024	0.036724687	ii	chr2	197097923	G	HECW2;HECW2
cg04960285	-6.94E-06	3.31E-06	-2.097435025	0.036724865	ii	chr14	23938996	G	NGDN;NGDN
cg04371321	-1.96E-05	9.36E-06	-2.09743235	0.036725103	ii	chr7	40509213	G	SUGCT;SUGCT;SUGCT;SUGCT
cg27530629	-2.52E-06	1.20E-06	-2.097429999	0.036725312	i	chr1	151693960	R	C1orf230
cg19162798	-2.06E-05	9.82E-06	-2.097423356	0.036725904	ii	chr20	61414608	G
cg12567315	-8.35E-06	3.98E-06	-2.097422519	0.036725979	ii	chr7	16793634	G	TSPAN13
cg14022434	-3.40E-06	1.62E-06	-2.09741907	0.036726286	i	chr10	123687714	R	ATE1;ATE1
cg01043158	-1.95E-05	9.29E-06	-2.097416686	0.036726498	ii	chr12	90908677	G
cg27410271	-1.30E-05	6.21E-06	-2.097408696	0.03672721	ii	chr12	99549103	G	ANKS1B;ANKS1B;ANKS1B;ANKS1B;ANKS1B;ANKS1B;ANKS1B;ANKS1B
cg00609367	-2.34E-05	1.12E-05	-2.097406264	0.036727427	i	chr10	84983391	R
cg05976123	-2.70E-05	1.29E-05	-2.097403134	0.036727706	ii	chr12	94541587	G	PLXNC1
cg24058805	-5.84E-06	2.78E-06	-2.097394728	0.036728455	i	chr1	66777579	G	PDE4B;PDE4B;PDE4B
cg26397424	4.49E-05	2.14E-05	2.097390217	0.036728857	ii	chr6	1893839	G	GMDS;GMDS
cg00458039	-1.34E-05	6.40E-06	-2.097389643	0.036728908	ii	chr12	64615340	G	C12orf66;C12orf66;C12orf66
cg18170074	-2.17E-05	1.03E-05	-2.097388503	0.036729009	ii	chr1	153201685	G
cg08345707	-1.05E-05	5.02E-06	-2.097380145	0.036729754	ii	chr16	16187572	G	ABCC1
cg14388937	-2.52E-05	1.20E-05	-2.097377027	0.036730032	ii	chr12	98110953	G	LOC643711
cg03610516	-4.84E-06	2.31E-06	-2.097372507	0.036730434	ii	chr2	642275	G
cg08076924	-4.96E-06	2.36E-06	-2.097361753	0.036731393	i	chr15	101988075	G	PCSK6;PCSK6;PCSK6;PCSK6;PCSK6;PCSK6;PCSK6;PCSK6
cg04897431	-6.44E-06	3.07E-06	-2.097351307	0.036732323	ii	chr18	77550112	G
cg22425466	-1.67E-05	7.97E-06	-2.097350877	0.036732362	ii	chr9	140115987	G	RNF208
cg09130932	-2.60E-06	1.24E-06	-2.097342243	0.036733131	ii	chr13	31191338	G	USPL1
cg01443285	-1.64E-05	7.82E-06	-2.097339857	0.036733343	ii	chr8	121791273	G	SNTB1
cg04314107	3.13E-05	1.49E-05	2.097338085	0.036733501	ii	chr15	64397744	G	SNX1;SNX1;SNX1
cg27145122	-9.71E-06	4.63E-06	-2.097329371	0.036734278	ii	chr7	94844192	G	PPP1R9A;PPP1R9A;PPP1R9A;PPP1R9A;PPP1R9A
cg09019477	-7.32E-06	3.49E-06	-2.097328349	0.036734369	ii	chr1	156426747	G
cg15448098	-1.32E-05	6.31E-06	-2.097316085	0.036735462	ii	chr7	100083084	G	NYAP1
cg02030493	-5.54E-06	2.64E-06	-2.097308973	0.036736095	i	chr1	111888719	G	C1orf88
cg25515854	-1.54E-05	7.35E-06	-2.097306902	0.03673628	ii	chr6	137185111	G	PEX7
cg25837340	-1.73E-05	8.26E-06	-2.09729117	0.036737682	ii	chr11	128712932	G	KCNJ1;KCNJ1;KCNJ1;KCNJ1;KCNJ1
cg22507989	-1.64E-06	7.82E-07	-2.097281839	0.036738513	i	chr22	21356069	R	FLJ39582;THAP7;THAP7;FLJ39582
cg06816783	-8.44E-06	4.02E-06	-2.097278792	0.036738785	ii	chr5	148713106	G	AFAP1L1;AFAP1L1
cg04775750	-4.56E-06	2.17E-06	-2.097274847	0.036739136	ii	chr1	42694751	G	FOXJ3;FOXJ3;FOXJ3;FOXJ3
cg05096908	-3.75E-05	1.79E-05	-2.097267324	0.036739807	ii	chr6	33061924	G
cg22866565	2.55E-05	1.22E-05	2.097266341	0.036739894	ii	chr4	86718190	G	ARHGAP24;ARHGAP24
cg25822402	-8.96E-06	4.27E-06	-2.097265346	0.036739983	ii	chr13	39260877	G	FREM2
cg00070680	-1.62E-05	7.72E-06	-2.097262484	0.036740238	ii	chr7	137531956	G	DGKI
cg05003723	-6.34E-06	3.02E-06	-2.097261948	0.036740286	i	chr11	1886799	R	LSP1
cg01981252	-7.42E-06	3.54E-06	-2.097257636	0.03674067	ii	chr6	150286646	G	ULBP1
cg17605084	-4.79E-06	2.28E-06	-2.097257086	0.036740719	ii	chr12	54891491	G	NCKAP1L
cg15262503	2.82E-05	1.34E-05	2.097249643	0.036741383	ii	chr10	4104492	G	LOC101927964
cg24465674	-1.12E-05	5.33E-06	-2.097242618	0.036742009	ii	chr4	185939526	G	HELT
cg01163173	-3.67E-06	1.75E-06	-2.097240151	0.036742228	ii	chr12	2939387	G	NRIP2;ITFG2
cg13931809	-2.62E-05	1.25E-05	-2.097237717	0.036742445	ii	chr12	71983445	G
cg14155624	-2.75E-05	1.31E-05	-2.097236029	0.036742596	ii	chr12	127000078	G
cg00608534	-2.29E-06	1.09E-06	-2.097235908	0.036742607	i	chr15	40986962	R	RAD51;RAD51;RAD51;RAD51
cg18794473	-1.09E-05	5.21E-06	-2.097235584	0.036742635	ii	chr8	77617694	G	ZFHX4
cg06813250	-5.33E-05	2.54E-05	-2.097235044	0.036742684	ii	chr3	121267733	G
cg11725039	-1.09E-05	5.22E-06	-2.097221333	0.036743906	ii	chr6	21661540	G
cg02600875	-5.34E-06	2.55E-06	-2.097218777	0.036744133	i	chr7	8008949	R	GLCCI1;GLCCI1
cg07292195	-1.66E-05	7.91E-06	-2.097213369	0.036744615	ii	chr1	39384961	G	RHBDL2;RHBDL2
cg16352140	-1.51E-05	7.20E-06	-2.097207363	0.036745151	ii	chr12	63544015	G	AVPR1A
cg16980426	-6.49E-06	3.10E-06	-2.097204625	0.036745395	ii	chr11	68191213	G	LRP5
cg25844605	-3.46E-05	1.65E-05	-2.097197775	0.036746005	i	chr20	5485475	R	LOC149837
cg04257889	-5.26E-07	2.51E-07	-2.097195252	0.03674623	i	chr7	151574543	G	PRKAG2-AS1;PRKAG2
cg24631877	-8.82E-06	4.20E-06	-2.097193475	0.036746388	ii	chr6	146920295	G	C6orf103
cg03890814	-1.13E-05	5.38E-06	-2.097189938	0.036746704	ii	chr1	243219082	G
cg16546864	-4.97E-06	2.37E-06	-2.097189387	0.036746753	ii	chr21	46392580	G	C21orf70
cg16908436	-6.17E-06	2.94E-06	-2.09718094	0.036747506	ii	chr5	73935668	G	ENC1;ENC1;ENC1;ENC1;HEXB;ENC1
cg01448947	-7.05E-06	3.36E-06	-2.097178086	0.03674776	ii	chr5	71713118	G
cg19383430	-2.28E-06	1.09E-06	-2.097175927	0.036747953	ii	chr3	187086187	G	RTP4;RTP4
cg21169101	-5.52E-06	2.63E-06	-2.097174547	0.036748076	ii	chr9	130494153	G	TOR2A;TOR2A;TOR2A;TOR2A
cg21921022	-7.75E-06	3.69E-06	-2.09717351	0.036748168	ii	chr1	23670246	G	HNRNPR;HNRNPR;HNRNPR;HNRNPR
cg08511381	-9.89E-06	4.71E-06	-2.097171216	0.036748372	ii	chr3	55515232	G	WNT5A;WNT5A
cg06565010	1.61E-05	7.69E-06	2.097158905	0.03674947	ii	chr8	140398614	G
cg19352801	-1.65E-06	7.88E-07	-2.097157957	0.036749554	i	chr11	63971766	G	STIP1
cg10850913	-3.26E-05	1.56E-05	-2.097154216	0.036749888	ii	chr16	147696	G	NPRL3;NPRL3;NPRL3;NPRL3;NPRL3
cg04366381	-2.06E-06	9.80E-07	-2.09714661	0.036750566	i	chr8	130952078	R	FAM49B
cg21867110	4.54E-05	2.16E-05	2.097137311	0.036751395	ii	chr19	22700397	G
cg19633435	-8.18E-06	3.90E-06	-2.097128587	0.036752172	ii	chr15	63600935	G	APH1B;APH1B
cg16739160	-2.70E-05	1.29E-05	-2.097126305	0.036752376	ii	chr3	57286158	G	APPL1
cg06578069	-1.03E-05	4.90E-06	-2.097126074	0.036752396	ii	chr5	17219128	G	BASP1
cg22375009	-8.45E-06	4.03E-06	-2.097120613	0.036752883	ii	chr17	78112888	G	EIF4A3
cg00951960	-1.26E-05	6.01E-06	-2.097113949	0.036753477	ii	chr6	16707805	G	ATXN1;ATXN1
cg09774932	-1.39E-05	6.61E-06	-2.097112633	0.036753594	ii	chr12	1725788	G	WNT5B
cg01886810	-5.55E-06	2.65E-06	-2.097111557	0.03675369	ii	chrX	47081688	G	CDK16;CDK16;CDK16
cg02479626	-7.09E-06	3.38E-06	-2.097108238	0.036753986	ii	chr10	80961336	G	ZMIZ1;ZMIZ1
cg07623058	-6.56E-06	3.13E-06	-2.097097709	0.036754925	ii	chr5	2128976	G
cg17958788	-1.18E-05	5.61E-06	-2.097094502	0.036755211	ii	chr16	24980124	G	ARHGAP17;ARHGAP17
cg21223910	-2.43E-05	1.16E-05	-2.097094179	0.03675524	ii	chr1	38059782	G	GNL2
cg23465950	-8.70E-06	4.15E-06	-2.097093581	0.036755293	ii	chr17	27372296	G	PIPOX
cg13457971	-8.21E-06	3.92E-06	-2.097091116	0.036755513	ii	chr6	54712658	G	FAM83B
cg03379673	-5.94E-06	2.83E-06	-2.097090942	0.036755528	ii	chr16	68382967	G	PRMT7;PRMT7;PRMT7
cg00895231	-7.85E-06	3.74E-06	-2.097088838	0.036755716	ii	chr4	8346274	G
cg04783204	-3.14E-06	1.50E-06	-2.097082167	0.03675631	i	chr6	44191600	R	SLC29A1;SLC29A1;SLC29A1;SLC29A1;SLC29A1;SLC29A1
cg19523300	-7.70E-06	3.67E-06	-2.09707321	0.036757109	ii	chr3	136699213	G	IL20RB
cg14919203	-2.64E-06	1.26E-06	-2.097071662	0.036757247	i	chr19	1818665	R	REXO1
cg02066107	-1.64E-05	7.81E-06	-2.097069259	0.036757461	ii	chr1	18209257	G
cg07231100	-1.09E-05	5.21E-06	-2.097060187	0.03675827	ii	chr14	38069303	G	TTC6
cg26363104	-5.25E-06	2.50E-06	-2.097058524	0.036758418	ii	chr2	69810089	G	AAK1
cg01907466	-3.02E-06	1.44E-06	-2.097057948	0.03675847	i	chr20	45317644	R	TP53RK
cg05660514	-1.01E-05	4.81E-06	-2.097054253	0.036758799	ii	chr4	60699994	G
cg22637231	-3.28E-06	1.56E-06	-2.097052838	0.036758925	ii	chr10	74104239	G	DNAJB12;DNAJB12
cg12422902	-1.11E-05	5.27E-06	-2.09705004	0.036759175	ii	chr20	18643303	G	DTD1
cg16077493	-2.41E-05	1.15E-05	-2.09704468	0.036759652	ii	chr6	135172385	G
cg27469660	-6.41E-05	3.06E-05	-2.09704432	0.036759685	ii	chr1	153599709	G	S100A13;S100A13;S100A13;S100A13;S100A13;S100A13;S100A1
cg05329651	-1.82E-05	8.66E-06	-2.097032599	0.03676073	ii	chr1	115259813	G	CSDE1;CSDE1;CSDE1;CSDE1;CSDE1;CSDE1;NRAS
cg21350984	2.11E-05	1.00E-05	2.097027325	0.0367612	ii	chr12	95779645	G
cg17379886	-1.31E-05	6.25E-06	-2.097025986	0.036761319	ii	chr20	21490515	G
cg00270259	-2.17E-05	1.03E-05	-2.097023588	0.036761533	ii	chr8	22018172	G	SFTPC
cg09499735	-1.91E-05	9.09E-06	-2.09702072	0.036761789	ii	chr12	109700795	G	ACACB
cg02338578	2.96E-05	1.41E-05	2.097019205	0.036761924	ii	chr10	43145915	G
cg16521028	-9.97E-06	4.75E-06	-2.097018188	0.036762015	ii	chr12	75874414	G	GLIPR1
cg05347872	-6.21E-06	2.96E-06	-2.097015892	0.036762219	i	chr7	157654532	R	PTPRN2;PTPRN2;PTPRN2
cg14255212	-1.92E-05	9.16E-06	-2.097012907	0.036762485	ii	chr16	30440776	G	DCTPP1
cg20100987	-1.66E-05	7.91E-06	-2.0970086	0.036762869	ii	chr8	143868262	G	LY6D
cg04360144	-1.68E-05	8.00E-06	-2.097001399	0.036763511	ii	chr3	136644868	G	NCK1;NCK1
cg14611223	-3.93E-06	1.88E-06	-2.097000193	0.036763619	ii	chr9	132490611	G
cg05592278	1.44E-05	6.88E-06	2.096995924	0.036764	i	chr17	62870439	G	LRRC37A3
cg14604871	-2.49E-05	1.19E-05	-2.096994204	0.036764153	ii	chr2	3599779	G	RNASEH1
cg10043393	-7.96E-06	3.79E-06	-2.096989063	0.036764611	ii	chr11	83354605	G	DLG2;DLG2;DLG2;DLG2;DLG2;DLG2
cg12884141	-9.19E-06	4.38E-06	-2.096988606	0.036764652	i	chr11	68191091	R	LRP5
cg17338403	-1.84E-05	8.76E-06	-2.096986574	0.036764833	ii	chr15	92395836	G	SLCO3A1;SLCO3A1
cg05625036	-6.66E-06	3.18E-06	-2.096976105	0.036765767	ii	chr11	211128	G	RIC8A;RIC8A
cg19769760	-1.13E-06	5.37E-07	-2.096965182	0.036766741	i	chr1	38511105	G	POU3F1
cg04891959	-2.61E-06	1.24E-06	-2.096964574	0.036766795	ii	chr17	7531338	G	SHBG;SHBG;SAT2
cg13755419	-3.84E-06	1.83E-06	-2.096963	0.036766935	ii	chr4	9940566	G	SLC2A9;SLC2A9
cg17016394	-3.05E-06	1.46E-06	-2.096953549	0.036767778	i	chr21	34442360	R	OLIG1
cg11903987	-1.14E-05	5.43E-06	-2.096951527	0.036767959	ii	chr10	437661	G	DIP2C
cg11920406	-1.24E-05	5.92E-06	-2.096950872	0.036768017	ii	chr3	185525650	G	IGF2BP2;IGF2BP2;IGF2BP2;IGF2BP2;IGF2BP2;IGF2BP2;IGF2BP2
cg24144883	-2.29E-05	1.09E-05	-2.096948436	0.036768234	ii	chr22	21986985	G	CCDC116
cg08991533	-9.71E-06	4.63E-06	-2.09694641	0.036768415	ii	chr17	36608746	G	ARHGAP23
cg09409845	-2.15E-05	1.03E-05	-2.096941907	0.036768816	ii	chr8	128657791	G
cg17979426	-2.00E-05	9.55E-06	-2.096933649	0.036769553	ii	chr13	38220150	G	TRPC4;TRPC4;TRPC4;TRPC4;TRPC4;TRPC4
cg02928015	-8.34E-06	3.98E-06	-2.096930331	0.036769849	ii	chr9	136501367	G	DBH
cg21599045	-7.17E-06	3.42E-06	-2.096925345	0.036770293	ii	chr1	229110415	G
cg02530726	-4.00E-05	1.91E-05	-2.096921821	0.036770608	ii	chr12	96697838	G	CDK17;CDK17
cg22409500	-1.07E-05	5.11E-06	-2.096918764	0.03677088	i	chr1	55271684	R	C1orf177;C1orf177
cg26612563	-5.69E-06	2.72E-06	-2.096912588	0.036771431	i	chr11	4115769	R	RRM1
cg19506380	-2.55E-05	1.22E-05	-2.09691206	0.036771478	ii	chr8	98740612	G	MTDH
cg01974138	-2.49E-05	1.19E-05	-2.096902687	0.036772314	ii	chr2	152213350	G	TNFAIP6
cg23554365	-1.50E-05	7.17E-06	-2.096899159	0.036772629	ii	chr11	75224659	G	GDPD5
cg07890490	-3.37E-06	1.61E-06	-2.096891346	0.036773325	ii	chr13	40176676	G	LHFP
cg13454651	-9.86E-06	4.70E-06	-2.096891283	0.036773331	ii	chr17	4876237	G	CAMTA2;CAMTA2;CAMTA2;CAMTA2
cg13880412	-1.78E-05	8.50E-06	-2.096881621	0.036774193	ii	chr4	186041022	G
cg23186104	-6.67E-06	3.18E-06	-2.096880813	0.036774265	i	chr11	72353587	R	PDE2A;PDE2A;PDE2A;PDE2A
cg02004021	-9.43E-06	4.50E-06	-2.096877551	0.036774556	ii	chr12	95868393	G	METAP2
cg17445472	-1.38E-05	6.57E-06	-2.096870027	0.036775227	ii	chr8	130678826	G	CCDC26
cg12839907	-3.92E-06	1.87E-06	-2.096865117	0.036775665	ii	chr3	47292675	G	KIF9;KIF9;KIF9
cg17842912	-3.13E-06	1.49E-06	-2.096864054	0.03677576	i	chr5	139060919	G	CXXC5
cg24455359	-1.59E-06	7.59E-07	-2.096859098	0.036776202	i	chr17	35716004	R	ACACA;ACACA;ACACA;ACACA
cg12496929	-2.02E-06	9.65E-07	-2.096857205	0.03677637	i	chr6	31940010	R	DOM3Z;STK19;STK19;DOM3Z;STK19
cg09645772	-2.58E-06	1.23E-06	-2.096846272	0.036777346	i	chr5	180688272	R	TRIM52
cg20459613	-6.69E-06	3.19E-06	-2.096837994	0.036778084	ii	chr5	107417002	G	FBXL17
cg02725362	-1.39E-05	6.61E-06	-2.096835211	0.036778332	ii	chr16	721101	G	RHOT2
cg00266064	-4.16E-05	1.99E-05	-2.096819616	0.036779723	ii	chr13	53774644	G
cg02780944	-5.39E-06	2.57E-06	-2.096807323	0.03678082	i	chr19	45458284	G	CLPTM1;CLPTM1;CLPTM1;CLPTM1
cg04756577	-2.22E-05	1.06E-05	-2.096799398	0.036781527	ii	chr8	30853564	G	PURG
cg03262242	-5.09E-06	2.43E-06	-2.096799097	0.036781553	i	chr1	28559476	G	DNAJC8
cg03529194	-3.61E-05	1.72E-05	-2.096798417	0.036781614	ii	chr7	107663699	G
cg20472085	-2.74E-06	1.31E-06	-2.096785224	0.036782791	i	chr11	36310999	R	COMMD9;COMMD9
cg05197323	-4.90E-06	2.34E-06	-2.096783102	0.03678298	ii	chr14	24912098	G	SDR39U1
cg25848827	-8.89E-06	4.24E-06	-2.096773746	0.036783815	ii	chr1	7550111	G	CAMTA1
cg17864919	-5.01E-06	2.39E-06	-2.096771663	0.036784001	ii	chr10	101163947	G	GOT1
cg16502377	-9.12E-06	4.35E-06	-2.096770076	0.036784142	ii	chr7	35294583	G	TBX20;TBX20
cg01945491	-2.63E-05	1.26E-05	-2.096759944	0.036785046	ii	chr22	42144077	G	MEI1
cg08646125	-1.05E-05	5.02E-06	-2.096757399	0.036785273	ii	chr3	26664243	G	LRRC3B
cg14990738	-4.33E-06	2.07E-06	-2.096755306	0.03678546	ii	chr7	6639758	G	C7orf26;C7orf26;C7orf26
cg00219426	-2.35E-05	1.12E-05	-2.096754746	0.03678551	ii	chr15	50875697	G	TRPM7;TRPM7
cg21077069	-1.01E-06	4.82E-07	-2.096746886	0.036786211	i	chr7	99063506	G	ATP5J2;ATP5J2;ATP5J2;ATP5J2
cg25287175	-1.27E-05	6.04E-06	-2.096745884	0.0367863	ii	chr15	43133909	G	TTBK2
cg14981961	-2.36E-05	1.12E-05	-2.096742673	0.036786587	ii	chr16	89414269	G	ANKRD11;ANKRD11;ANKRD11;ANKRD11
cg27424554	-4.79E-06	2.29E-06	-2.096733433	0.036787411	ii	chr3	10645201	G
cg26370312	-5.02E-06	2.40E-06	-2.096724639	0.036788196	ii	chr3	171052399	G	TNIK;TNIK;TNIK;TNIK;TNIK;TNIK;TNIK;TNIK
cg03839717	-7.59E-06	3.62E-06	-2.096721532	0.036788473	ii	chr6	167507762	G
cg13010216	-2.84E-05	1.35E-05	-2.096719248	0.036788677	ii	chr12	1068192	G	RAD52
cg02953624	-3.45E-06	1.65E-06	-2.096717104	0.036788868	i	chr1	21503600	R	EIF4G3
cg15504937	-3.87E-06	1.84E-06	-2.096712333	0.036789294	ii	chr1	80517098	G
cg05986201	-4.60E-06	2.20E-06	-2.096711228	0.036789392	ii	chr22	44563327	G	PARVB;PARVB;PARVB;PARVB
cg07223751	2.37E-05	1.13E-05	2.096703332	0.036790097	ii	chr12	128603402	G	LOC101927694;LOC100996679
cg05918473	-4.57E-06	2.18E-06	-2.096691262	0.036791174	i	chr13	32885580	G	ZAR1L
cg01809437	-3.08E-06	1.47E-06	-2.096684484	0.036791778	i	chr16	84695622	R	KLHL36
cg08436798	-2.45E-06	1.17E-06	-2.096679475	0.036792225	i	chr11	49124090	R
cg24233679	-1.73E-05	8.27E-06	-2.096673643	0.036792746	ii	chr19	18761792	G	KLHL26
cg12090026	-6.94E-06	3.31E-06	-2.096672103	0.036792883	ii	chr6	119752021	G
cg13492553	-5.64E-06	2.69E-06	-2.096669693	0.036793098	ii	chr16	78626007	G	WWOX;WWOX
cg16270493	-1.13E-05	5.38E-06	-2.096667415	0.036793301	i	chr3	181644264	R
cg03227324	-2.17E-05	1.04E-05	-2.096654506	0.036794453	ii	chr13	35353037	G
cg01770015	-1.02E-05	4.88E-06	-2.096650951	0.03679477	ii	chr13	47011711	G
cg14000815	-1.60E-05	7.64E-06	-2.096648885	0.036794955	ii	chr10	105213309	G	CALHM1;CALHM2;CALHM2
cg07022634	-1.44E-05	6.86E-06	-2.096643105	0.036795471	ii	chr1	2363608	G
cg15595739	-6.69E-06	3.19E-06	-2.096641355	0.036795627	ii	chr17	63183451	G	RGS9;RGS9;RGS9
cg02964036	-3.90E-06	1.86E-06	-2.096638891	0.036795847	ii	chr17	8090106	G
cg13613450	-2.71E-05	1.29E-05	-2.096637109	0.036796006	i	chrX	136657310	G
cg02674562	-2.00E-06	9.53E-07	-2.096632691	0.0367964	i	chr19	17837854	R	MAP1S
cg21436751	-3.28E-06	1.56E-06	-2.096630587	0.036796588	ii	chr20	18118344	G	PET117
cg02341080	-2.38E-05	1.14E-05	-2.09663028	0.036796615	ii	chr2	208423646	G	CREB1;CREB1
cg13040685	-1.02E-05	4.86E-06	-2.096621004	0.036797443	ii	chr5	82227125	G
cg23979394	4.29E-05	2.05E-05	2.096615977	0.036797891	ii	chr22	37382555	G
cg06228599	-2.71E-05	1.29E-05	-2.096611623	0.03679828	ii	chr6	47010091	G	GPR110;GPR110
cg06925722	-2.03E-05	9.71E-06	-2.096598956	0.03679941	ii	chr18	55487495	G
cg03191532	-4.35E-06	2.07E-06	-2.09659316	0.036799927	i	chr2	237032664	R	AGAP1;AGAP1
cg10973068	-1.71E-05	8.15E-06	-2.096590583	0.036800157	i	chr22	24666818	R	SPECC1L;SPECC1L;SPECC1L;SPECC1L;SPECC1L;SPECC1L;SPECC1L-ADORA2A
cg05864868	-9.18E-06	4.38E-06	-2.096590341	0.036800179	ii	chr6	148899489	G
cg05315112	-1.05E-05	4.99E-06	-2.096581554	0.036800963	ii	chr19	15770676	G	CYP4F3
cg09001953	-2.30E-05	1.10E-05	-2.096580091	0.036801094	ii	chr4	186347682	G	UFSP2;UFSP2
cg18229848	-7.16E-06	3.41E-06	-2.096579441	0.036801152	ii	chr13	28491326	G
cg07700350	-9.76E-06	4.66E-06	-2.096574488	0.036801594	ii	chr5	171714049	G
cg07428757	-2.81E-05	1.34E-05	-2.096567438	0.036802223	ii	chr8	8633724	G
cg01243950	-1.25E-05	5.98E-06	-2.096564264	0.036802506	ii	chr2	45908640	G	PRKCE
cg03292514	6.60E-06	3.15E-06	2.09656361	0.036802565	ii	chr15	67296913	G
cg00855626	-8.99E-07	4.29E-07	-2.096561313	0.03680277	i	chr19	5690231	G	RPL36;RPL36
cg02634421	-9.96E-06	4.75E-06	-2.096559764	0.036802908	ii	chr16	3767934	G	TRAP1
cg10634950	-1.09E-05	5.19E-06	-2.096554564	0.036803372	ii	chr1	165566041	G
cg03544781	-2.07E-05	9.88E-06	-2.096541797	0.036804511	ii	chr8	95048288	G
cg27652117	-5.17E-06	2.47E-06	-2.096538275	0.036804826	ii	chr10	75490326	G	BMS1P4
cg25598759	-2.74E-06	1.31E-06	-2.096538148	0.036804837	i	chr6	30294980	R	HCG18;TRIM39;HCG18;TRIM39
cg14679822	-1.54E-05	7.35E-06	-2.09653753	0.036804892	ii	chrX	39700504	G
cg21393135	-1.74E-06	8.28E-07	-2.096535363	0.036805086	i	chr6	31747255	G	VARS
cg08882098	-8.08E-06	3.86E-06	-2.096534391	0.036805172	ii	chr13	77394926	G
cg15173196	-7.26E-06	3.46E-06	-2.096534279	0.036805182	ii	chr1	202311278	G	UBE2T
cg07135408	-2.65E-06	1.27E-06	-2.096526189	0.036805904	i	chr1	236908002	R	ACTN2
cg16674905	-2.10E-05	9.99E-06	-2.096521356	0.036806336	ii	chr8	120066097	G
cg12376086	-8.37E-06	3.99E-06	-2.096514975	0.036806905	ii	chr15	68260520	G
cg18679324	-7.26E-06	3.46E-06	-2.096511525	0.036807213	ii	chr5	85916067	G	COX7C
cg03098159	-1.27E-05	6.08E-06	-2.096510019	0.036807348	ii	chr4	3873884	G
cg07422850	-1.24E-05	5.93E-06	-2.096506466	0.036807665	ii	chr17	930015	G	ABR;ABR;ABR;ABR;ABR
cg19930352	-1.95E-05	9.30E-06	-2.096502573	0.036808012	ii	chr1	152009772	G	S100A11
cg23739910	1.89E-05	9.03E-06	2.096495653	0.03680863	ii	chr17	42081594	G	NAGS;PYY
cg18067644	-8.95E-06	4.27E-06	-2.096484485	0.036809627	ii	chr22	46932066	G	CELSR1
cg13406762	-1.09E-05	5.21E-06	-2.096481061	0.036809932	ii	chr13	109144360	G
cg25184754	-2.51E-06	1.20E-06	-2.096470725	0.036810855	i	chr2	239229365	R	TRAF3IP1;TRAF3IP1
cg21061553	2.01E-05	9.60E-06	2.09646555	0.036811317	ii	chr15	25124213	G	SNRPN;SNRPN;SNRPN;SNRPN
cg07937672	-5.70E-06	2.72E-06	-2.096464872	0.036811377	ii	chr13	102167851	G	ITGBL1;ITGBL1;ITGBL1;ITGBL1
cg24330793	-1.37E-05	6.51E-06	-2.096464848	0.03681138	ii	chr13	103532159	G	LOC121952
cg11944735	-2.13E-06	1.01E-06	-2.096457968	0.036811994	i	chr9	88969473	G	ZCCHC6;ZCCHC6;ZCCHC6
cg20745448	-6.98E-07	3.33E-07	-2.09645727	0.036812056	i	chr9	98271049	G	PTCH1;PTCH1;PTCH1;PTCH1;PTCH1;PTCH1
cg19972106	-1.71E-05	8.16E-06	-2.096446514	0.036813016	ii	chr12	24968390	G	BCAT1;BCAT1;BCAT1;BCAT1;BCAT1
cg17294376	-2.06E-06	9.81E-07	-2.096443867	0.036813253	i	chr1	223900023	R	CAPN2;CAPN2
cg04085696	-9.85E-06	4.70E-06	-2.096443671	0.03681327	ii	chr19	9434270	G	ZNF559;ZNF559-ZNF177;ZNF559-ZNF177;ZNF559;ZNF559;ZNF559;ZNF559;ZNF559;ZNF559;ZNF559
cg10463652	-1.40E-05	6.69E-06	-2.096435549	0.036813995	ii	chr14	65208130	G	PLEKHG3
cg03444100	-6.63E-06	3.16E-06	-2.096433544	0.036814174	ii	chr1	32683223	G	TMEM234
cg00839844	-1.78E-05	8.51E-06	-2.0964317	0.036814339	ii	chr18	46474644	G	SMAD7
cg18065409	-1.49E-05	7.11E-06	-2.096420972	0.036815296	ii	chr6	127836597	G	C6orf174
cg13206220	-1.96E-05	9.33E-06	-2.096415395	0.036815794	ii	chr15	93606698	G	RGMA;RGMA;RGMA;RGMA;RGMA;RGMA
cg02835274	-1.47E-05	7.03E-06	-2.09641385	0.036815932	ii	chr1	6192121	G	CHD5
cg20201566	-1.62E-06	7.72E-07	-2.096410547	0.036816227	i	chr12	110011335	R	MMAB;MMAB;MVK;MVK
cg15442244	-7.23E-06	3.45E-06	-2.096404542	0.036816763	ii	chr10	49542160	G	MAPK8
cg23904581	-1.65E-05	7.89E-06	-2.0963989	0.036817267	ii	chr15	45571526	G	LOC101928414
cg19631762	-1.98E-05	9.45E-06	-2.096397634	0.03681738	ii	chr1	218698561	G
cg08114180	-9.91E-06	4.73E-06	-2.096397536	0.036817389	i	chr16	54319624	R	IRX3
cg00441709	-2.70E-05	1.29E-05	-2.096397514	0.036817391	ii	chr17	2528280	G	PAFAH1B1
cg06073550	-1.62E-05	7.71E-06	-2.096393171	0.036817778	i	chr8	103012299	R	NCALD;NCALD;NCALD;NCALD;NCALD;NCALD;NCALD
cg10219850	2.28E-05	1.09E-05	2.096389423	0.036818113	ii	chr1	215373449	G	KCNK2;KCNK2;KCNK2
cg12590721	-1.88E-06	8.97E-07	-2.096380325	0.036818925	i	chr10	7860546	R	TAF3
cg25919075	-2.17E-06	1.04E-06	-2.096373942	0.036819495	ii	chr19	10265689	G	DNMT1;DNMT1
cg16123908	-3.55E-06	1.69E-06	-2.096373223	0.036819559	ii	chr16	15584491	G	C16orf45
cg01254890	-9.73E-06	4.64E-06	-2.096371894	0.036819678	ii	chr15	60289239	G
cg04467063	-5.85E-06	2.79E-06	-2.096370303	0.03681982	ii	chr16	10480253	G
cg02031827	-1.95E-05	9.28E-06	-2.096365868	0.036820216	ii	chr19	54185394	G	MIR520F
cg01341327	-7.13E-06	3.40E-06	-2.096351423	0.036821506	ii	chr2	101878858	G	CNOT11
cg08882472	-1.43E-05	6.82E-06	-2.096347225	0.03682188	ii	chr6	56607099	G	DST;DST;DST;DST
cg10434392	-1.95E-05	9.30E-06	-2.096346928	0.036821907	ii	chr20	30130281	G	HM13;HM13;HM13
cg20257390	-9.57E-06	4.56E-06	-2.096338978	0.036822617	ii	chr8	9145144	G
cg19480291	-6.54E-06	3.12E-06	-2.096336287	0.036822857	ii	chr14	94443912	G	ASB2
cg04023996	-1.26E-05	6.03E-06	-2.096332736	0.036823174	ii	chr1	50892794	G
cg04289585	-9.20E-06	4.39E-06	-2.096332229	0.036823219	ii	chr17	9741691	G	GLP2R
cg13391935	-1.05E-05	5.02E-06	-2.096329053	0.036823503	ii	chr1	244221181	G
cg14736248	1.68E-05	8.02E-06	2.09632275	0.036824066	ii	chr22	18321906	G	MICAL3;MICAL3
cg20995748	-2.42E-05	1.15E-05	-2.096321477	0.036824179	ii	chr2	239900143	G
cg02764006	-3.74E-06	1.79E-06	-2.09631579	0.036824687	i	chr17	65029280	R	CACNG4
cg19375283	-9.13E-06	4.35E-06	-2.096313368	0.036824904	ii	chr5	108763613	G
cg05075705	-1.19E-05	5.70E-06	-2.096313315	0.036824908	ii	chr6	131958181	G	ENPP3
cg18170070	-8.47E-06	4.04E-06	-2.096313147	0.036824923	ii	chr3	32932722	G	TRIM71
cg17246453	-1.08E-05	5.17E-06	-2.09630978	0.036825224	ii	chr12	97373873	G
cg12833422	-3.45E-05	1.64E-05	-2.096309705	0.036825231	ii	chr11	118166049	G
cg17793781	-1.67E-05	7.95E-06	-2.096306271	0.036825537	ii	chr12	131111814	G
cg14177865	-1.82E-05	8.67E-06	-2.096300489	0.036826053	ii	chr3	188607928	G	LPP;LPP;LPP
cg22664614	-1.94E-05	9.27E-06	-2.096297945	0.036826281	ii	chr7	129991187	G	CPA5;CPA5;CPA5
cg14660007	-1.68E-05	8.01E-06	-2.096292211	0.036826793	i	chr13	78271894	R	SLAIN1
cg17359887	-1.96E-05	9.36E-06	-2.096282477	0.036827662	ii	chr19	11652279	G	CNN1;CNN1;CNN1
cg18482776	-1.20E-05	5.73E-06	-2.096280888	0.036827804	ii	chr11	70952015	G
cg00824175	-1.57E-05	7.49E-06	-2.096279516	0.036827926	ii	chr9	95724565	G	FGD3
cg13130319	-2.44E-05	1.16E-05	-2.096270958	0.036828691	ii	chr14	77964542	G	ISM2;ISM2
cg21504925	-2.04E-05	9.73E-06	-2.096268471	0.036828913	ii	chr4	16619240	G	LDB2;LDB2
cg02229586	-1.81E-06	8.63E-07	-2.096259609	0.036829704	i	chr7	6629515	R	C7orf26
cg22883919	-2.47E-05	1.18E-05	-2.096255643	0.036830058	ii	chr12	48154459	G
cg02250553	-1.97E-06	9.40E-07	-2.096252382	0.036830349	i	chr10	134511404	R	INPP5A
cg26058512	1.64E-05	7.83E-06	2.096248245	0.036830719	ii	chr15	88260042	G
cg01710510	-1.90E-05	9.08E-06	-2.09624775	0.036830763	ii	chr12	43081758	G
cg14001308	-1.72E-05	8.23E-06	-2.09624679	0.036830849	ii	chr12	66715077	G	HELB
cg12784848	-3.05E-06	1.45E-06	-2.096242421	0.036831239	ii	chr8	23081957	G	TNFRSF10A
cg03595100	-9.40E-06	4.48E-06	-2.096236422	0.036831775	ii	chr2	71127538	G	VAX2
cg17776376	-3.07E-05	1.47E-05	-2.096236187	0.036831796	ii	chr5	71449785	G	MAP1B
cg13521975	-4.11E-06	1.96E-06	-2.096235615	0.036831847	ii	chr1	156133158	G	SEMA4A;SEMA4A;SEMA4A;SEMA4A
cg09796094	-1.88E-06	8.99E-07	-2.096224994	0.036832795	i	chr14	105350432	R	KIAA0284;KIAA0284
cg00447867	-1.40E-05	6.66E-06	-2.096223747	0.036832907	ii	chr2	120438247	G	TMEM177;TMEM177;TMEM177
cg06034014	-5.51E-06	2.63E-06	-2.096222992	0.036832974	ii	chr16	82671807	G	CDH13;CDH13;CDH13;CDH13;CDH13;CDH13
cg06489791	-5.90E-06	2.82E-06	-2.096220446	0.036833202	ii	chr1	33776046	G	A3GALT2
cg19792027	-9.08E-06	4.33E-06	-2.096217373	0.036833476	ii	chrX	118922222	G	SNORA69;RPL39
cg27343304	-6.85E-06	3.27E-06	-2.096206608	0.036834437	ii	chr14	64972179	G	ZBTB1;ZBTB1
cg06258648	-4.82E-06	2.30E-06	-2.096200346	0.036834997	ii	chr8	100708621	G	VPS13B;VPS13B
cg17790113	-8.66E-06	4.13E-06	-2.096193642	0.036835595	ii	chr3	125652101	G	ALG1L
cg18609230	3.25E-06	1.55E-06	2.096186741	0.036836212	i	chr10	124739088	R	PSTK
cg02143404	-2.60E-05	1.24E-05	-2.096185343	0.036836337	i	chr16	85607651	G
cg06188010	-1.09E-05	5.21E-06	-2.096174089	0.036837342	ii	chr5	180627716	G	TRIM7;TRIM7;TRIM7;TRIM7;TRIM7;TRIM7
cg06773306	-1.28E-05	6.11E-06	-2.096171674	0.036837558	ii	chr13	113974445	G	LAMP1
cg00500564	-1.83E-05	8.73E-06	-2.096169714	0.036837733	ii	chr10	128994030	G	FAM196A;DOCK1
cg18768586	-5.59E-06	2.66E-06	-2.096166001	0.036838064	ii	chr2	128457106	G	SFT2D3
cg24087039	-1.42E-05	6.76E-06	-2.096160643	0.036838543	ii	chr4	62788690	G	LPHN3
cg25136769	-1.40E-05	6.70E-06	-2.096146119	0.03683984	ii	chr17	45297813	G	MYL4;MYL4
cg16696007	-9.98E-06	4.76E-06	-2.096145768	0.036839871	i	chr16	87731080	R	JPH3
cg09404911	-1.58E-06	7.52E-07	-2.096141578	0.036840246	i	chr3	101498279	R	FAM55C;FAM55C
cg12829016	-1.13E-05	5.39E-06	-2.096137134	0.036840643	ii	chr12	108043153	G	BTBD11;BTBD11
cg23993133	-1.27E-05	6.07E-06	-2.096134195	0.036840905	ii	chr1	75546026	G
cg21173623	-4.22E-06	2.01E-06	-2.096130747	0.036841213	ii	chr9	139685156	G	TMEM141
cg04858161	-6.15E-06	2.93E-06	-2.09612397	0.036841819	i	chr17	6904	R	DOC2B
cg09589646	1.86E-05	8.89E-06	2.096123004	0.036841905	ii	chr3	38339794	G
cg09885735	-1.21E-05	5.77E-06	-2.09612068	0.036842112	ii	chr15	60297747	G	FOXB1
cg06034771	-1.70E-06	8.11E-07	-2.096118238	0.036842331	i	chr15	91260647	R	BLM;BLM
cg18656366	-3.23E-05	1.54E-05	-2.096110117	0.036843056	ii	chr10	14996626	G	DCLRE1C;DCLRE1C;DCLRE1C;DCLRE1C;DCLRE1C;DCLRE1C;DCLRE1C;DCLRE1C;DCLRE1C
cg09964361	-1.88E-05	8.96E-06	-2.09610856	0.036843195	ii	chr5	110558627	G	CAMK4
cg22998033	-5.59E-07	2.67E-07	-2.096105916	0.036843431	i	chr17	1394477	G	MYO1C;MYO1C
cg12818290	-1.05E-05	5.02E-06	-2.096101568	0.03684382	ii	chr14	63943208	G	PPP2R5E;PPP2R5E;PPP2R5E;PPP2R5E;PPP2R5E;PPP2R5E
cg17426070	-1.05E-05	5.00E-06	-2.096092591	0.036844622	ii	chr3	13624131	G	FBLN2;FBLN2;FBLN2
cg01781118	-1.36E-05	6.51E-06	-2.096092248	0.036844652	ii	chr6	52017666	G
cg12199829	-2.18E-05	1.04E-05	-2.096087918	0.036845039	ii	chr18	6976884	G	LAMA1
cg12069925	2.10E-06	1.00E-06	2.096084064	0.036845383	i	chr17	11900858	G	ZNF18
cg05067391	-9.51E-06	4.53E-06	-2.096083229	0.036845458	ii	chr5	137075236	G
cg11975222	-1.96E-05	9.36E-06	-2.096080582	0.036845695	ii	chr3	69228976	G	FRMD4B
cg16194437	-2.15E-05	1.03E-05	-2.0960711	0.036846542	ii	chr7	94185174	G	CASD1
cg25168391	-1.36E-05	6.46E-06	-2.096066836	0.036846923	ii	chr13	47161167	G	LRCH1;LRCH1;LRCH1
cg04936238	-5.28E-06	2.52E-06	-2.096063067	0.036847259	i	chr10	132999672	R	TCERG1L
cg12139707	-7.03E-06	3.35E-06	-2.096060272	0.036847509	ii	chr11	108157812	G	ATM;ATM
cg18245269	-8.28E-06	3.95E-06	-2.096056061	0.036847885	ii	chr7	117434409	G	CTTNBP2
cg15028282	-4.03E-06	1.92E-06	-2.09605427	0.036848045	ii	chr1	84464326	G	TTLL7
cg13188998	-1.74E-05	8.32E-06	-2.096052074	0.036848241	ii	chr5	38681098	G
cg26769838	-1.33E-05	6.33E-06	-2.096051781	0.036848268	i	chr10	3164844	R	PFKP
cg02710875	-2.28E-05	1.09E-05	-2.096045953	0.036848788	ii	chr16	25226852	G	AQP8
cg20558659	-9.74E-06	4.65E-06	-2.096042575	0.03684909	ii	chr22	31215453	G	OSBP2
cg19895380	-9.88E-06	4.72E-06	-2.096041755	0.036849163	ii	chr1	143913569	G	FAM72D
cg10577346	-9.31E-07	4.44E-07	-2.096036967	0.036849591	i	chr11	8704225	G	RPL27A;RPL27A
cg10938020	-2.19E-06	1.04E-06	-2.096034919	0.036849774	i	chr7	43966197	R	URGCP;URGCP;UBE2D4
cg15721033	-6.69E-06	3.19E-06	-2.096032409	0.036849998	ii	chr15	74333613	G	PML;PML;PML;PML
cg20681931	-4.24E-06	2.02E-06	-2.096027663	0.036850422	i	chr6	10723052	R	TMEM14C;TMEM14C
cg14876183	-9.81E-06	4.68E-06	-2.096025247	0.036850638	ii	chr16	70819699	G	VAC14
cg14042137	1.37E-05	6.55E-06	2.0960244	0.036850714	ii	chr9	129454923	G	LMX1B
cg12110249	-2.79E-05	1.33E-05	-2.09602433	0.03685072	ii	chr2	161551675	G
cg14228452	-4.66E-06	2.22E-06	-2.096018659	0.036851227	ii	chr8	10447876	G
cg20840800	-7.48E-06	3.57E-06	-2.096017409	0.036851339	ii	chr2	79253193	G	REG3G;REG3G
cg19286500	-7.04E-06	3.36E-06	-2.096014715	0.036851579	ii	chr7	29652942	G
cg11336590	-1.06E-05	5.05E-06	-2.096011855	0.036851835	ii	chr1	166958322	G	MAEL
cg01563031	-3.55E-06	1.69E-06	-2.096007371	0.036852235	i	chr11	20691429	R	NELL1;NELL1
cg02747770	-2.69E-05	1.28E-05	-2.096001617	0.036852749	ii	chr21	22536805	G	NCAM2
cg19560701	-9.09E-06	4.34E-06	-2.095992933	0.036853525	ii	chr18	53447211	G
cg19624489	-6.92E-06	3.30E-06	-2.095990006	0.036853787	i	chr1	50022440	R	AGBL4
cg11197258	-9.54E-06	4.55E-06	-2.095987352	0.036854024	ii	chr12	124845001	G	NCOR2;NCOR2
cg02659117	-3.88E-06	1.85E-06	-2.095985812	0.036854162	ii	chr4	6783850	G	KIAA0232;KIAA0232
cg17552093	-4.22E-06	2.01E-06	-2.095983758	0.036854345	ii	chr17	79875985	G	SIRT7
cg22282414	2.64E-05	1.26E-05	2.095978243	0.036854838	ii	chr5	179758780	G	GFPT2
cg04909314	-5.78E-06	2.76E-06	-2.095977915	0.036854867	ii	chr15	93467762	G	CHD2;CHD2;CHD2;CHD2
cg04958703	-1.27E-05	6.05E-06	-2.095973993	0.036855218	ii	chr17	4844722	G	SLC25A11;RNF167;SLC25A11;SLC25A11
cg02148975	-5.61E-06	2.68E-06	-2.095969076	0.036855657	ii	chr10	131812712	G
cg10451078	-6.96E-06	3.32E-06	-2.095968141	0.036855741	i	chr8	11560851	R	GATA4
cg05466901	-1.18E-05	5.65E-06	-2.095966646	0.036855874	ii	chr7	108095863	G	NRCAM;NRCAM
cg08391287	-7.08E-07	3.38E-07	-2.095955293	0.036856889	i	chr16	50186918	G	PAPD5;PAPD5
cg24854957	-1.92E-05	9.17E-06	-2.095954056	0.036856999	ii	chr1	246717609	G	TFB2M
cg12643614	-7.76E-06	3.70E-06	-2.095947225	0.03685761	ii	chr12	78491171	G	NAV3;NAV3
cg04362655	-6.25E-06	2.98E-06	-2.095947187	0.036857613	ii	chr14	96001355	G	GLRX5;GLRX5;SNHG10;SCARNA13;SNHG10
cg03050907	-1.58E-06	7.53E-07	-2.095945512	0.036857763	i	chr1	28844869	R	SNHG3-RCC1;SNHG3-RCC1;SNHG3-RCC1;RCC1;RCC1;RCC1
cg21786334	-5.33E-06	2.54E-06	-2.0959439	0.036857907	ii	chr1	156265430	G	C1orf85
cg16521643	-5.19E-06	2.48E-06	-2.095942668	0.036858017	i	chr16	32452502	R
cg18884584	-6.08E-06	2.90E-06	-2.095942105	0.036858067	ii	chr6	87968779	G	ZNF292
cg21934311	-1.75E-05	8.33E-06	-2.095940059	0.03685825	ii	chr17	56234897	G	MSX2P1
cg02574894	-1.46E-06	6.97E-07	-2.095937868	0.036858446	i	chr12	53693825	G	C12orf10
cg00679281	-1.49E-05	7.10E-06	-2.095927714	0.036859353	ii	chr16	28334859	G	SBK1
cg15873320	-2.67E-05	1.27E-05	-2.095925872	0.036859518	i	chr20	4230374	R	ADRA1D
cg00688932	-1.82E-05	8.68E-06	-2.095920547	0.036859994	ii	chr15	67175702	G
cg17785100	-7.76E-06	3.70E-06	-2.095916279	0.036860375	ii	chr17	25926133	G	KSR1
cg20788547	-2.35E-05	1.12E-05	-2.095913128	0.036860657	ii	chr8	128138404	G
cg04038943	-2.66E-05	1.27E-05	-2.095906201	0.036861276	ii	chr1	46196297	G	IPP;IPP
cg06646572	-1.15E-05	5.48E-06	-2.095905165	0.036861368	ii	chr4	74982865	G
cg10241552	2.08E-05	9.92E-06	2.095904846	0.036861397	i	chr10	103960780	R
cg25728362	-9.66E-06	4.61E-06	-2.095899664	0.03686186	ii	chr7	105222945	G	EFCAB10
cg20852738	-3.21E-05	1.53E-05	-2.095889894	0.036862733	ii	chr12	123877781	G	SETD8
cg15085564	-7.69E-06	3.67E-06	-2.095887348	0.036862961	ii	chr19	54156566	G
cg11327235	-5.85E-06	2.79E-06	-2.095886913	0.036862999	ii	chr7	141489329	G	TAS2R5
cg14337948	-2.57E-05	1.23E-05	-2.095886253	0.036863058	ii	chr12	5193445	G
cg04868928	-2.52E-05	1.20E-05	-2.095880674	0.036863557	ii	chr12	30906767	G	CAPRIN2;CAPRIN2;CAPRIN2;CAPRIN2;CAPRIN2;CAPRIN2;CAPRIN2;CAPRIN2;CAPRIN2
cg26098311	-1.35E-05	6.44E-06	-2.095876877	0.036863896	ii	chr22	48959928	G	FAM19A5
cg10566622	-1.14E-05	5.44E-06	-2.095869816	0.036864528	ii	chr7	1519184	G	INTS1
cg14869487	-1.57E-05	7.51E-06	-2.095866401	0.036864833	ii	chr5	1730143	G
cg23124641	2.31E-05	1.10E-05	2.095865123	0.036864947	ii	chr17	76337667	G
cg24173064	-1.40E-05	6.67E-06	-2.095864607	0.036864993	ii	chr8	142952609	G
cg27422372	-7.44E-06	3.55E-06	-2.095858618	0.036865528	i	chr19	2097412	R	C19orf36;MOBKL2A;C19orf36
cg15340887	-1.65E-06	7.85E-07	-2.095858061	0.036865578	i	chr12	121904973	R	KDM2B;KDM2B
cg01498503	-1.60E-05	7.65E-06	-2.095853941	0.036865946	ii	chr8	122653526	G	HAS2-AS1;HAS2;HAS2
cg18751203	-3.47E-05	1.65E-05	-2.095848583	0.036866425	ii	chr2	3489235	G
cg00854448	-1.70E-05	8.11E-06	-2.095839415	0.036867245	ii	chr1	205288877	G	NUAK2
cg10600647	1.25E-05	5.98E-06	2.095839115	0.036867271	ii	chr2	60763808	G	BCL11A;BCL11A;BCL11A
cg01973274	-8.66E-06	4.13E-06	-2.095834208	0.03686771	ii	chr6	25503325	G	LRRC16A;LRRC16A
cg18868182	-1.75E-05	8.37E-06	-2.095829539	0.036868127	ii	chr10	60086874	G
cg26108046	-5.49E-06	2.62E-06	-2.095826833	0.036868369	ii	chr3	183535040	G	MAP6D1
cg12174276	-1.36E-05	6.48E-06	-2.095819472	0.036869027	ii	chr6	166401921	G	LOC441177;C6orf176;C6orf176
cg17567825	-5.09E-06	2.43E-06	-2.095810472	0.036869832	ii	chr11	33061716	G	TCP11L1;TCP11L1;TCP11L1
cg02703247	-4.44E-05	2.12E-05	-2.095810386	0.036869839	ii	chr9	139582774	G	AGPAT2;AGPAT2
cg17324804	-2.01E-05	9.59E-06	-2.095796289	0.036871099	ii	chr5	168690640	G	SLIT3;MIR585
cg21903920	-3.55E-05	1.69E-05	-2.095795205	0.036871196	i	chr10	124145541	G	PLEKHA1;PLEKHA1
cg21110966	-1.05E-05	5.00E-06	-2.095793824	0.03687132	ii	chr22	23263903	G
cg16079364	-1.93E-05	9.22E-06	-2.095787654	0.036871871	i	chr10	103532798	R	FGF8;FGF8;FGF8;FGF8
cg03999420	-5.05E-06	2.41E-06	-2.095781184	0.03687245	ii	chr13	77901358	G	MYCBP2
cg00864528	-9.88E-06	4.72E-06	-2.095780541	0.036872507	ii	chr10	126075538	G
cg13803067	-2.61E-05	1.24E-05	-2.095775248	0.03687298	ii	chr2	99949822	G	TXNDC9
cg19837298	-2.16E-05	1.03E-05	-2.095769864	0.036873462	i	chr7	5348995	R	TNRC18
cg20564724	-3.75E-05	1.79E-05	-2.095769119	0.036873528	ii	chr3	58038342	G	FLNB;FLNB;FLNB;FLNB
cg14874604	-2.36E-05	1.13E-05	-2.095768306	0.036873601	ii	chr19	22736729	G
cg20781235	-1.58E-05	7.54E-06	-2.095763586	0.036874023	ii	chr12	108992067	G	TMEM119
cg07899240	-8.36E-06	3.99E-06	-2.095763282	0.03687405	ii	chr7	99842814	G	GATS;GATS;GATS;GATS
cg17206372	-1.27E-05	6.08E-06	-2.095752178	0.036875043	ii	chr5	159510386	G	PWWP2A;PWWP2A
ch.X.1126021R	-5.86E-06	2.80E-06	-2.09575056	0.036875187	ii	chrX	73412977	G	NCRNA00182
cg22041282	-1.36E-05	6.50E-06	-2.095741862	0.036875965	ii	chr12	51058416	G	DIP2B
cg23873523	-5.22E-06	2.49E-06	-2.095740773	0.036876062	i	chr11	2398502	R	CD81
cg07457984	-5.79E-06	2.76E-06	-2.095734887	0.036876588	ii	chr16	72867265	G	ZFHX3;ZFHX3
cg00213034	-2.35E-05	1.12E-05	-2.095732501	0.036876802	ii	chr4	100079349	G	LOC100507053
cg04598479	6.87E-06	3.28E-06	2.095732196	0.036876829	ii	chr4	77187383	G	FAM47E;FAM47E;FAM47E-STBD1
cg26345799	-3.62E-06	1.73E-06	-2.09573128	0.036876911	ii	chr17	17771618	G	TOM1L2;TOM1L2;TOM1L2;TOM1L2;TOM1L2;TOM1L2
cg09146263	-8.66E-06	4.13E-06	-2.095728253	0.036877181	ii	chr1	32930375	G	ZBTB8B
cg26358144	-3.13E-06	1.49E-06	-2.095713741	0.036878479	i	chr16	18812929	G	ARL6IP1
cg17001209	-1.56E-05	7.47E-06	-2.095707879	0.036879003	ii	chr16	31412959	G	ITGAD
cg08222021	-7.45E-06	3.55E-06	-2.09570577	0.036879192	ii	chr10	61815315	G	ANK3;ANK3;ANK3;ANK3
cg06173481	-6.86E-06	3.27E-06	-2.095704837	0.036879275	i	chr1	153658650	R	NPR1
cg14431986	-7.05E-06	3.37E-06	-2.095688468	0.036880738	i	chr7	3991031	R	SDK1
cg12771408	-2.26E-06	1.08E-06	-2.095685101	0.036881039	i	chr5	178450746	R	ZNF879
cg21367927	-3.30E-06	1.57E-06	-2.095684787	0.036881068	ii	chr9	96088557	G	C9orf129
cg10911340	-7.07E-06	3.37E-06	-2.095682016	0.036881315	ii	chr12	53473666	G	SPRYD3
ch.7.49004861R	-1.23E-05	5.87E-06	-2.095671784	0.03688223	ii	chr7	49034315	G
cg01912119	-1.42E-05	6.76E-06	-2.095666242	0.036882726	ii	chr5	90471712	G
cg04037640	2.53E-05	1.21E-05	2.095659282	0.036883348	ii	chr6	32065034	G	TNXB
cg01005925	-9.09E-06	4.34E-06	-2.095655374	0.036883697	ii	chr2	171621555	G	LOC101926913
cg10446583	-1.12E-05	5.35E-06	-2.09564935	0.036884236	ii	chr10	79523538	G
cg20211654	-1.04E-05	4.96E-06	-2.095646129	0.036884524	ii	chr8	93625596	G
cg23366191	-1.45E-05	6.92E-06	-2.0956429	0.036884813	ii	chr2	202050132	G	CASP10;CASP10;CASP10;CASP10;CASP10;CASP10;CASP10
cg01881549	-1.27E-05	6.06E-06	-2.095638494	0.036885207	ii	chr2	235914787	G	SH3BP4
cg06044697	-1.09E-05	5.19E-06	-2.095636278	0.036885405	ii	chr3	14317409	G
cg13598317	-9.32E-06	4.45E-06	-2.095633201	0.03688568	i	chr9	139238495	G	GPSM1
cg19310581	-1.42E-05	6.77E-06	-2.095629776	0.036885986	ii	chr10	134602228	G
cg21643513	-1.62E-05	7.73E-06	-2.095626936	0.03688624	i	chr19	57873485	R	ZNF547;TRAPPC2P1
cg27273254	-3.39E-06	1.62E-06	-2.095625775	0.036886344	i	chr12	11801750	R	ETV6
cg04495279	-2.34E-05	1.12E-05	-2.095618431	0.036887001	ii	chr4	166209671	G	KLHL2;KLHL2;KLHL2
cg00955482	-1.61E-05	7.69E-06	-2.09561834	0.036887009	ii	chr18	712737	G	ENOSF1;ENOSF1;ENOSF1
cg11462469	-1.51E-05	7.22E-06	-2.095609603	0.03688779	ii	chr1	237970228	G	RYR2
cg26371346	-2.11E-06	1.01E-06	-2.09560912	0.036887833	ii	chr8	56986568	G	SNORD54;RPS20;RPS20
cg02107442	-1.22E-05	5.84E-06	-2.09560869	0.036887872	ii	chr1	223989909	G	TP53BP2;TP53BP2
cg14960619	-2.63E-05	1.25E-05	-2.095603715	0.036888317	ii	chr12	44210391	G
cg13587875	-4.76E-06	2.27E-06	-2.095600233	0.036888628	ii	chr11	212302	G	RIC8A
cg06046490	-1.88E-05	8.98E-06	-2.095592999	0.036889275	ii	chr11	320940	G	IFITM3
cg09921821	-3.54E-06	1.69E-06	-2.095590363	0.036889511	i	chr4	3371928	R	RGS12;RGS12;RGS12;RGS12
cg18949044	-6.49E-06	3.10E-06	-2.095589501	0.036889588	ii	chr4	156443804	G
cg06671069	-4.86E-06	2.32E-06	-2.095583137	0.036890157	i	chr10	91174283	R	IFIT5
cg14927004	-4.09E-06	1.95E-06	-2.09558194	0.036890264	ii	chr15	68852384	G
cg13372487	-7.85E-06	3.74E-06	-2.09556855	0.036891461	ii	chr8	37685049	G	GPR124
cg20613259	-2.51E-05	1.20E-05	-2.095555345	0.036892642	ii	chr10	104868306	G	NT5C2;NT5C2
cg19939555	-1.65E-06	7.88E-07	-2.095552011	0.036892941	i	chr1	153931149	R	CRTC2
cg18861877	-5.30E-06	2.53E-06	-2.095548855	0.036893223	ii	chr5	85913548	G	COX7C
cg21943929	-2.30E-05	1.10E-05	-2.095534946	0.036894467	ii	chr6	130068691	G
cg13481969	-2.57E-05	1.23E-05	-2.095534541	0.036894503	i	chr9	99449345	R
cg17461520	-2.23E-05	1.06E-05	-2.095532527	0.036894683	ii	chr8	117256320	G	LINC00536
cg03740673	-1.70E-05	8.10E-06	-2.095531772	0.036894751	ii	chr19	33926613	G	PEPD;PEPD;PEPD
cg22149154	-2.70E-06	1.29E-06	-2.095530878	0.036894831	i	chr3	4345082	R	SETMAR;SETMAR
cg04195863	-1.97E-05	9.38E-06	-2.095528678	0.036895027	ii	chr15	25223574	G	SNRPN;SNURF;SNRPN;SNRPN;SNRPN;SNRPN
cg01990854	-6.68E-06	3.19E-06	-2.095525531	0.036895309	i	chrX	134121706	R
cg21187175	-3.68E-06	1.75E-06	-2.095523819	0.036895462	i	chr1	45227950	R	KIF2C;KIF2C;KIF2C;KIF2C
cg11975969	-9.80E-07	4.68E-07	-2.095521399	0.036895678	i	chr9	99180616	G	ZNF367;ZNF367
cg00046432	-9.34E-06	4.46E-06	-2.095516459	0.03689612	ii	chr3	121289114	G	ARGFX
cg11560155	-2.85E-05	1.36E-05	-2.095515856	0.036896174	ii	chr2	9285834	G
cg01227078	-2.12E-06	1.01E-06	-2.095507487	0.036896923	i	chr5	110074645	R	SLC25A46
cg13696605	7.63E-06	3.64E-06	2.09550728	0.036896941	ii	chr9	36169203	G	CCIN
cg18091155	-4.41E-06	2.10E-06	-2.095503945	0.036897239	ii	chr12	6540796	G
cg05078268	-1.33E-05	6.37E-06	-2.09549817	0.036897756	ii	chr2	9735158	G	YWHAQ
cg09216216	-3.38E-05	1.61E-05	-2.095497489	0.036897817	ii	chr3	48542288	G	SHISA5;SHISA5;SHISA5;SHISA5;SHISA5
cg22618240	-3.72E-06	1.77E-06	-2.095497405	0.036897824	ii	chr19	35645556	G	FXYD5;FXYD5;FXYD5;FXYD5
cg19788741	-2.48E-06	1.18E-06	-2.095495908	0.036897958	i	chr5	101632310	R	SLCO4C1
cg01963464	-2.42E-05	1.15E-05	-2.095495869	0.036897962	ii	chr2	228339337	G	AGFG1;AGFG1;AGFG1;AGFG1
cg07948952	-1.64E-05	7.82E-06	-2.09549192	0.036898315	ii	chr21	38219677	G	HLCS;HLCS;HLCS
cg00981276	-9.69E-06	4.62E-06	-2.095485115	0.036898924	ii	chr17	61677909	G	TACO1
cg16656526	-6.51E-06	3.11E-06	-2.095482802	0.036899131	ii	chr7	143600473	G	TCAF1;TCAF1
cg14788688	-4.28E-05	2.04E-05	-2.095481479	0.036899249	i	chr6	168045602	R
cg24938023	-1.70E-05	8.13E-06	-2.095479642	0.036899413	ii	chr15	28390747	G	HERC2
cg04416734	-2.05E-05	9.77E-06	-2.095476313	0.036899711	i	chr16	30075192	R	ALDOA;ALDOA;ALDOA
cg24091975	1.15E-05	5.50E-06	2.095471331	0.036900157	ii	chr19	54182164	G	MIR515-1;MIR519E;MIR515-2
cg16880946	-2.57E-05	1.23E-05	-2.095466638	0.036900576	ii	chr7	27188465	G	HOXA6
cg23469963	-6.68E-06	3.19E-06	-2.095464297	0.036900786	ii	chr2	9453539	G	ASAP2;ASAP2
cg21422243	-3.29E-06	1.57E-06	-2.095461531	0.036901033	ii	chr10	75757315	G	VCL;VCL
cg10549382	-1.35E-05	6.46E-06	-2.095461216	0.036901061	ii	chr5	172709092	G
cg02042561	-6.88E-06	3.28E-06	-2.095456315	0.0369015	ii	chr2	238791941	G	RAMP1;RAMP1
cg01261981	-1.76E-05	8.40E-06	-2.095435498	0.036903362	ii	chr3	99827654	G	FILIP1L;FILIP1L;CMSS1
cg05885484	-9.93E-06	4.74E-06	-2.095433196	0.036903568	ii	chr5	122847316	G	CSNK1G3;CSNK1G3;CSNK1G3;CSNK1G3
cg06398236	-2.58E-05	1.23E-05	-2.095432573	0.036903624	ii	chr4	100738139	G	DAPP1
cg15177917	-2.06E-05	9.84E-06	-2.095431373	0.036903731	ii	chr19	13080409	G	DAND5
cg03397345	-9.75E-06	4.65E-06	-2.095427418	0.036904085	ii	chr10	81065148	G	ZMIZ1
cg23494690	-1.11E-05	5.30E-06	-2.095425835	0.036904226	ii	chr2	130385090	G
cg01307507	-4.71E-06	2.25E-06	-2.095423545	0.036904431	i	chr17	77751480	R	CBX2;CBX2
cg23032045	-2.47E-06	1.18E-06	-2.095423463	0.036904439	i	chr1	91870067	R	HFM1
cg12446082	-6.00E-06	2.87E-06	-2.095420565	0.036904698	ii	chr5	140043991	G	WDR55
cg00543658	-1.74E-06	8.31E-07	-2.095415827	0.036905122	i	chr7	30634387	R	GARS;GARS
cg02836840	-2.88E-06	1.37E-06	-2.09541446	0.036905244	i	chr22	24115022	R	MMP11
cg06180621	-2.32E-06	1.11E-06	-2.095409339	0.036905702	i	chr12	124246917	R	DNAH10
cg06066676	-1.56E-05	7.46E-06	-2.095403173	0.036906254	ii	chr15	26109543	G	ATP10A
cg01373262	-3.27E-06	1.56E-06	-2.095400357	0.036906506	i	chr20	44034880	R	DBNDD2;DBNDD2;DBNDD2;SYS1-DBNDD2;DBNDD2
cg13452140	-1.67E-05	7.95E-06	-2.095398418	0.036906679	ii	chr1	45072762	G	RNF220
cg01214900	-7.61E-06	3.63E-06	-2.09539442	0.036907037	ii	chr4	66784395	G
cg19505326	-3.02E-05	1.44E-05	-2.095391316	0.036907314	ii	chr1	38215066	G	EPHA10
cg20429981	-2.77E-05	1.32E-05	-2.095374273	0.036908839	ii	chr1	1609972	G	CDK11B;CDK11B;CDK11B;CDK11B;CDK11B;LOC728661;CDK11B
cg23471890	-5.20E-06	2.48E-06	-2.095372592	0.03690899	i	chr12	111051874	R	TCTN1;TCTN1;TCTN1
cg00722498	-6.85E-06	3.27E-06	-2.095371381	0.036909098	ii	chr3	14498154	G	SLC6A6;SLC6A6;SLC6A6
cg14366485	-2.45E-05	1.17E-05	-2.09536654	0.036909531	ii	chr2	178562966	G	PDE11A;PDE11A;PDE11A;PDE11A
cg26551944	-5.57E-06	2.66E-06	-2.095365746	0.036909602	ii	chr1	154552164	G	CHRNB2
cg18696159	-2.10E-05	1.00E-05	-2.095365315	0.036909641	ii	chr14	38992659	G
cg00329527	-8.39E-06	4.00E-06	-2.095358213	0.036910276	ii	chr2	3426940	G	TRAPPC12
cg11637481	-2.52E-06	1.20E-06	-2.095353459	0.036910701	i	chr14	105452431	R	C14orf79
cg22354014	-1.84E-05	8.78E-06	-2.095341746	0.036911749	ii	chr20	46179296	G	NCOA3;NCOA3;NCOA3;NCOA3
cg14820927	-3.67E-06	1.75E-06	-2.095336344	0.036912233	ii	chr18	34408166	G	C18orf10;KIAA1328
cg04981574	-6.97E-06	3.32E-06	-2.095336265	0.03691224	ii	chr5	176449406	G	ZNF346
cg12285988	-1.75E-05	8.36E-06	-2.095331502	0.036912666	ii	chr1	50890701	G
cg14577029	-6.79E-06	3.24E-06	-2.095330758	0.036912732	ii	chr17	7983254	G	ALOX12B
cg25759441	-4.45E-06	2.12E-06	-2.095325932	0.036913164	ii	chr14	95660901	G	CLMN
cg03814829	-5.99E-06	2.86E-06	-2.095325365	0.036913215	ii	chr19	4889623	G
cg17955729	-2.03E-05	9.67E-06	-2.095319029	0.036913782	ii	chr6	32117088	G	PRRT1
cg04853543	-5.84E-06	2.79E-06	-2.095316792	0.036913982	ii	chr17	77974147	G	TBC1D16
cg00367721	2.90E-05	1.38E-05	2.095315841	0.036914067	ii	chr9	115893636	G
cg20024352	3.18E-05	1.52E-05	2.095315132	0.036914131	ii	chr17	2093484	G	SMG6;SMG6;SMG6
cg25284096	-2.04E-05	9.71E-06	-2.095300523	0.036915438	ii	chr6	26092966	G	HFE;HFE;HFE;HFE;HFE;HFE;HFE;HFE;HFE;HFE;HFE;HFE;HFE
cg09975367	-1.57E-05	7.48E-06	-2.095298584	0.036915611	ii	chr14	64676792	G	SYNE2;SYNE2
ch.21.40017320F	-1.92E-06	9.17E-07	-2.095291919	0.036916208	ii	chr21	41095450	G
cg16724595	-2.26E-05	1.08E-05	-2.095276165	0.036917617	ii	chr3	182473504	G
cg11058558	-1.23E-05	5.85E-06	-2.0952735	0.036917856	ii	chr6	2028828	G	GMDS;GMDS
cg13537487	-5.94E-06	2.84E-06	-2.095272956	0.036917905	ii	chr19	51499358	G	KLK8;KLK8;KLK8;KLK8
cg16915952	-1.57E-05	7.49E-06	-2.095271478	0.036918037	ii	chr4	14870417	G	LINC00504
cg07732247	-6.43E-06	3.07E-06	-2.095269984	0.036918171	ii	chr9	136046379	G
cg07300574	-4.68E-06	2.23E-06	-2.095268792	0.036918277	ii	chr12	132502636	G	EP400
cg17344099	-8.83E-06	4.21E-06	-2.095260736	0.036918998	ii	chr11	22488445	G
cg11615158	-1.19E-05	5.66E-06	-2.095257079	0.036919325	ii	chr5	65350432	G	ERBB2IP;ERBB2IP;ERBB2IP;ERBB2IP;ERBB2IP;ERBB2IP
cg17557160	-1.64E-05	7.83E-06	-2.095249244	0.036920026	ii	chr7	129464924	G
cg00869989	-1.77E-06	8.45E-07	-2.095248063	0.036920132	i	chr19	2774197	R	SGTA
cg12424226	5.10E-06	2.43E-06	2.095240914	0.036920772	ii	chr2	127531326	G
cg05681131	-2.52E-05	1.20E-05	-2.095236408	0.036921175	ii	chr14	62112767	G	FLJ22447
cg01011462	-8.44E-06	4.03E-06	-2.09523626	0.036921188	ii	chr17	66351368	G	ARSG;ARSG
cg11892366	-1.97E-05	9.39E-06	-2.095233828	0.036921406	ii	chr5	25090986	G
cg03991223	-1.24E-05	5.93E-06	-2.095233373	0.036921447	ii	chr1	55542588	G	USP24
cg10055458	-1.20E-05	5.72E-06	-2.095233232	0.036921459	ii	chr2	169104734	G	STK39
cg26793447	1.01E-05	4.84E-06	2.095223678	0.036922314	ii	chr13	113670930	G	MCF2L;MCF2L
cg25983305	-5.00E-07	2.38E-07	-2.095219381	0.036922699	i	chr8	22298586	G	PPP3CC
cg02401171	-3.79E-05	1.81E-05	-2.095214749	0.036923114	ii	chr1	158604822	G	SPTA1
cg25534864	-1.71E-05	8.15E-06	-2.095210376	0.036923505	ii	chr13	91922718	G
cg07305563	-1.21E-05	5.78E-06	-2.095204268	0.036924052	ii	chr16	87741911	G	KLHDC4
cg08492886	-1.53E-06	7.29E-07	-2.095196919	0.036924709	i	chr6	13487879	R	GFOD1;C6orf114
cg08755622	-1.61E-05	7.68E-06	-2.095195302	0.036924854	ii	chr18	12434096	G
cg18086857	-9.99E-06	4.77E-06	-2.095182363	0.036926012	ii	chr4	174041255	G
cg24213507	8.22E-06	3.92E-06	2.095181358	0.036926102	i	chr3	6902689	G	GRM7;GRM7
cg26910920	-2.13E-05	1.02E-05	-2.095179062	0.036926308	ii	chr4	132950941	G
cg11790420	-5.06E-06	2.41E-06	-2.095178217	0.036926383	ii	chr1	44019616	G	PTPRF;PTPRF;PTPRF;PTPRF
cg15176829	-2.04E-05	9.73E-06	-2.095174135	0.036926749	ii	chr1	246952215	G	LOC149134
cg15814386	-1.36E-05	6.51E-06	-2.095162797	0.036927763	ii	chr5	125149367	G
cg27657363	-8.14E-06	3.89E-06	-2.095155912	0.03692838	ii	chr22	39788876	G
cg23456726	-9.82E-06	4.69E-06	-2.095154908	0.036928469	ii	chr1	182818197	G	DHX9;DHX9
cg27433062	-8.51E-06	4.06E-06	-2.095149391	0.036928963	ii	chr1	161194369	G	TOMM40L;APOA2
cg00629983	-4.09E-06	1.95E-06	-2.095149251	0.036928976	ii	chr7	55323105	G
cg14019193	-5.05E-06	2.41E-06	-2.09514836	0.036929055	ii	chr11	66278004	G	BBS1
cg27218536	-2.63E-06	1.26E-06	-2.095147697	0.036929115	i	chr17	35969412	R	SYNRG;SYNRG;SYNRG;SYNRG;SYNRG;SYNRG;SYNRG;SYNRG;SYNRG;SYNRG;SYNRG;SYNRG;SYNRG;SYNRG
cg19195715	-8.98E-06	4.29E-06	-2.095147642	0.03692912	ii	chr14	69368639	G	ACTN1;ACTN1;ACTN1
cg18487723	-1.95E-05	9.29E-06	-2.095143534	0.036929488	i	chr1	150255152	R	CIART;CIART;CIART;CIART;CIART;CIART;CIART
cg25315503	-1.92E-05	9.15E-06	-2.095134406	0.036930305	ii	chr21	45247038	G
cg12509248	-1.49E-05	7.10E-06	-2.09512627	0.036931033	ii	chr9	139690112	G	CCDC183
cg03424175	-6.38E-06	3.05E-06	-2.095119225	0.036931663	ii	chr22	36908637	G	EIF3D;EIF3D
cg11367939	-7.54E-06	3.60E-06	-2.095115591	0.036931989	ii	chr10	112839302	G	ADRA2A;ADRA2A
cg02214745	-9.09E-06	4.34E-06	-2.095115028	0.036932039	ii	chr12	130645645	G	FZD10
cg22505804	-9.09E-06	4.34E-06	-2.095112985	0.036932222	ii	chr6	36255897	G	PNPLA1;PNPLA1;PNPLA1
cg01505223	-1.02E-05	4.89E-06	-2.095104273	0.036933002	ii	chr14	61449241	G	TRMT5;SLC38A6;SLC38A6;SLC38A6;SLC38A6;SLC38A6;SLC38A6
cg22116530	-1.07E-05	5.09E-06	-2.095102642	0.036933148	ii	chrX	15720951	G	CA5BP1
cg03401488	-1.40E-05	6.68E-06	-2.095100866	0.036933307	ii	chr1	9921621	G	CTNNBIP1;CTNNBIP1
cg13637871	-6.37E-06	3.04E-06	-2.095092172	0.036934085	ii	chr9	130924728	G	C9orf16
cg00862394	-6.21E-06	2.96E-06	-2.09509203	0.036934098	ii	chr1	120167079	G	ZNF697
cg11085294	-9.43E-06	4.50E-06	-2.095084049	0.036934812	ii	chr1	177057631	G	ASTN1;ASTN1
cg09189538	-9.09E-06	4.34E-06	-2.09507455	0.036935663	ii	chr11	93579666	G	C11orf90
cg01307981	-1.22E-05	5.84E-06	-2.095074232	0.036935691	ii	chr1	212341536	G
cg14296598	-1.74E-05	8.28E-06	-2.095060829	0.036936891	ii	chrX	70836111	G	CXCR3;BCYRN1;CXCR3
cg00958204	-1.27E-05	6.05E-06	-2.095057658	0.036937175	ii	chr22	30869361	G	SEC14L3
cg26768419	-4.00E-06	1.91E-06	-2.095057547	0.036937185	i	chr17	80674481	R	FN3KRP
cg06951727	-2.34E-05	1.12E-05	-2.095052715	0.036937617	ii	chr2	238616285	G	LRRFIP1;LRRFIP1;LRRFIP1;LRRFIP1;LRRFIP1
cg09594210	-2.00E-05	9.53E-06	-2.095050565	0.03693781	ii	chr6	149353857	G	UST
cg21043764	-8.94E-06	4.27E-06	-2.095050064	0.036937855	ii	chr15	99351048	G	IGF1R
cg18964741	-2.23E-05	1.06E-05	-2.095047439	0.03693809	ii	chr19	19486055	G
cg10740203	-1.68E-05	8.01E-06	-2.095037976	0.036938937	ii	chr4	188530842	G
cg06392733	-2.69E-05	1.28E-05	-2.095032741	0.036939406	ii	chr16	85215643	G
cg24898144	-5.74E-06	2.74E-06	-2.095030889	0.036939571	ii	chr19	55417255	G	NCR1;NCR1;NCR1;NCR1;NCR1
cg13553509	-2.48E-05	1.18E-05	-2.095029395	0.036939705	ii	chr3	14061431	G	TPRXL
cg09745440	-2.17E-06	1.04E-06	-2.095025193	0.036940081	i	chr22	31481318	R	SMTN;SMTN;SMTN
cg13228612	-2.03E-05	9.70E-06	-2.095019357	0.036940604	ii	chr8	134693910	G
cg24492862	-2.50E-06	1.19E-06	-2.095019162	0.036940621	ii	chr1	236687801	G	LGALS8-AS1;LGALS8;LGALS8;LGALS8;LGALS8
cg27561350	-1.28E-05	6.11E-06	-2.095019023	0.036940634	ii	chr15	55583094	G	RAB27A
cg18612714	-3.22E-06	1.54E-06	-2.095011898	0.036941272	i	chr19	12595655	R	ZNF709;ZNF709
cg24536249	-2.00E-05	9.55E-06	-2.095006895	0.03694172	i	chr2	91777099	R
cg19860548	-1.73E-05	8.27E-06	-2.095005316	0.036941861	ii	chr2	17661427	G
cg07167554	-1.30E-05	6.20E-06	-2.095000722	0.036942272	i	chr17	42988996	R	GFAP;GFAP
cg19900074	-1.45E-05	6.93E-06	-2.094996146	0.036942682	ii	chr6	37402144	G	CMTR1
cg12571005	-1.92E-06	9.16E-07	-2.094995623	0.036942729	i	chr2	202316370	R	STRADB;TRAK2
cg22786748	-2.46E-05	1.18E-05	-2.094981713	0.036943974	ii	chr6	31034042	G
cg11356589	-1.69E-05	8.05E-06	-2.094969162	0.036945098	ii	chr2	144995072	G	GTDC1;GTDC1;GTDC1
cg02285155	-9.45E-06	4.51E-06	-2.094968422	0.036945164	ii	chr10	21653473	G
cg15343157	-2.57E-05	1.23E-05	-2.094967194	0.036945274	ii	chr6	15936946	G
cg02302262	-2.62E-05	1.25E-05	-2.09496636	0.036945349	ii	chr6	157736227	G	TMEM242
cg02504858	-9.91E-06	4.73E-06	-2.094963393	0.036945615	ii	chr7	17314314	G
cg25718489	-1.07E-05	5.11E-06	-2.094960889	0.036945839	ii	chr12	111077280	G	TCTN1;TCTN1;TCTN1;TCTN1;TCTN1
ch.13.67938274F	-2.31E-06	1.10E-06	-2.094955206	0.036946348	ii	chr13	69040273	G
cg10395101	3.61E-05	1.73E-05	2.09495177	0.036946656	ii	chr8	6420858	G	ANGPT2;ANGPT2;ANGPT2;MCPH1
cg17648101	-2.48E-05	1.18E-05	-2.094948573	0.036946942	ii	chr19	17438324	G	ANO8
cg07813031	-1.00E-05	4.78E-06	-2.094944104	0.036947342	ii	chr1	61298421	G
cg09938275	-1.10E-05	5.24E-06	-2.094940062	0.036947704	i	chr10	135040988	G
cg26350286	-6.95E-06	3.32E-06	-2.094937579	0.036947926	ii	chr8	95652691	G	ESRP1;ESRP1;ESRP1;ESRP1;ESRP1
cg01874152	-2.11E-05	1.01E-05	-2.094935183	0.036948141	ii	chr12	55375859	G	KIAA0748;KIAA0748
cg21906638	-2.78E-05	1.33E-05	-2.094930828	0.036948531	ii	chr17	48545571	G	ACSF2;ACSF2;ACSF2;ACSF2;ACSF2;ACSF2;ACSF2;CHAD
cg16545079	-1.24E-05	5.92E-06	-2.094930538	0.036948557	ii	chr17	8055888	G	PER1
cg16088307	-5.56E-06	2.66E-06	-2.094928998	0.036948695	i	chr3	185216883	R	TMEM41A
cg19871079	-3.86E-06	1.84E-06	-2.094928794	0.036948713	ii	chr7	3343830	G	SDK1
cg01398771	-1.21E-05	5.78E-06	-2.094925737	0.036948987	ii	chr4	56188060	G
ch.1.162023970R	-3.23E-06	1.54E-06	-2.09491557	0.036949897	ii	chr1	163757346	G
cg22143395	-1.31E-05	6.26E-06	-2.094914286	0.036950012	ii	chr8	10469530	G	RP1L1
cg24727561	-1.37E-05	6.54E-06	-2.094913672	0.036950067	ii	chr6	29524112	G	UBD
cg21657071	-1.60E-05	7.64E-06	-2.094907216	0.036950645	ii	chr3	31200115	G
cg13909695	-1.94E-05	9.26E-06	-2.094906769	0.036950685	i	chr7	73152745	R	ABHD11;ABHD11;ABHD11;ABHD11;ABHD11;ABHD11
cg11433553	-2.05E-06	9.81E-07	-2.094905343	0.036950813	i	chr6	28831847	R
cg19359842	-1.14E-05	5.45E-06	-2.094904033	0.03695093	ii	chr6	158316250	G	SNX9
cg13473103	-6.60E-06	3.15E-06	-2.094903983	0.036950935	ii	chr4	186063649	G	SLC25A4
cg21163559	-1.34E-05	6.41E-06	-2.094901326	0.036951173	ii	chr5	36748635	G
cg04212712	-1.11E-05	5.28E-06	-2.094900263	0.036951268	ii	chrX	19149033	G
cg24449302	-1.64E-06	7.81E-07	-2.094888257	0.036952343	i	chr15	66679100	R	MAP2K1
cg15740326	-1.90E-05	9.05E-06	-2.094877169	0.036953336	ii	chr11	8359793	G
cg23379687	-7.84E-06	3.74E-06	-2.09487707	0.036953345	ii	chr5	124603423	G	LOC101927421
cg17119943	-1.90E-05	9.07E-06	-2.094875396	0.036953495	ii	chr6	162165858	G	PARK2;PARK2;PARK2
cg14232165	-1.50E-05	7.15E-06	-2.094874453	0.036953579	ii	chr11	47571658	G	CUGBP1
cg07029854	-1.68E-05	8.02E-06	-2.094872511	0.036953753	ii	chr10	69571138	G	DNAJC12;DNAJC12
cg00365670	-3.18E-06	1.52E-06	-2.094870306	0.036953951	ii	chr17	17970534	G	C17orf39
cg05421564	-1.17E-05	5.59E-06	-2.094865161	0.036954412	ii	chr8	53477218	G	FAM150A
cg16109127	-1.41E-05	6.73E-06	-2.094863285	0.03695458	ii	chr10	77155519	G	ZNF503
cg26052266	-8.76E-06	4.18E-06	-2.094859007	0.036954963	ii	chr9	138774889	G	CAMSAP1
cg07654533	-8.52E-06	4.07E-06	-2.094852176	0.036955575	ii	chr8	31034694	G
cg22923758	3.54E-05	1.69E-05	2.094849138	0.036955847	i	chr9	110046952	R	RAD23B;RAD23B;RAD23B
cg22492435	-9.44E-06	4.51E-06	-2.094847279	0.036956013	ii	chr10	101542189	G	ABCC2
cg01206017	5.72E-05	2.73E-05	2.094845295	0.036956191	ii	chr2	236672749	G	AGAP1;AGAP1
cg22600443	-2.02E-05	9.63E-06	-2.094843992	0.036956308	ii	chr15	42388240	G	PLA2G4D
cg02247390	-3.47E-06	1.66E-06	-2.09484203	0.036956483	ii	chr8	70927431	G
cg14977279	-4.52E-06	2.16E-06	-2.094841612	0.036956521	i	chr14	105609411	R	JAG2;JAG2
cg04520169	-5.48E-05	2.62E-05	-2.094840288	0.036956639	i	chr6	29894195	R	HCG4P6
cg00598125	4.62E-05	2.21E-05	2.094838016	0.036956843	ii	chr6	32555411	G	HLA-DRB1
cg09312364	-2.48E-05	1.18E-05	-2.094836743	0.036956957	ii	chr4	190343429	G
cg05877899	-2.22E-05	1.06E-05	-2.094831679	0.03695741	ii	chr2	47154141	G	MCFD2;MCFD2;TTC7A
cg04468817	-3.13E-05	1.49E-05	-2.094826001	0.036957919	ii	chr16	2903392	G	PRSS22
cg04238096	-1.74E-06	8.29E-07	-2.094824783	0.036958028	i	chr5	61699834	R	DIMT1L
cg21704551	2.22E-05	1.06E-05	2.094824076	0.036958091	ii	chr8	105424058	G	DPYS
cg00424354	-2.15E-05	1.03E-05	-2.094823997	0.036958098	ii	chr11	100555339	G
cg00894289	-1.33E-05	6.35E-06	-2.094822639	0.03695822	ii	chr11	33890917	G	LMO2;LMO2;LMO2
cg01966076	-5.77E-06	2.75E-06	-2.09481101	0.036959262	ii	chr14	105766064	G	PACS2;BRF1;BRF1;BRF1;BRF1;BRF1
cg12385722	-1.66E-05	7.91E-06	-2.094804867	0.036959812	ii	chr20	44539531	G	PLTP;PLTP;PLTP;PLTP;PLTP
cg08374391	-1.44E-05	6.86E-06	-2.094799807	0.036960265	ii	chr19	39756569	G
cg08318174	-2.67E-06	1.28E-06	-2.094791925	0.036960971	i	chr10	62493203	R	ANK3;ANK3
cg04402198	-1.03E-05	4.90E-06	-2.094786066	0.036961496	ii	chr3	155922045	G	KCNAB1;KCNAB1;KCNAB1
cg12420892	-3.21E-06	1.53E-06	-2.094785844	0.036961516	ii	chr7	139251194	G	HIPK2;HIPK2
cg26435646	-4.04E-06	1.93E-06	-2.094777647	0.03696225	ii	chr12	9387599	G	A2MP1
cg03755957	-1.25E-05	5.98E-06	-2.094770625	0.036962879	ii	chr12	104363275	G	TDG
cg19877363	-3.37E-05	1.61E-05	-2.09477036	0.036962903	ii	chr4	152720133	G
cg25378279	-1.47E-05	7.00E-06	-2.094768408	0.036963078	ii	chr20	55293446	G
cg02276772	-1.82E-05	8.67E-06	-2.094767785	0.036963134	ii	chr12	123549649	G	PITPNM2;PITPNM2
cg13915547	3.25E-05	1.55E-05	2.094767183	0.036963188	ii	chr22	49696045	G
cg07142319	-4.56E-06	2.18E-06	-2.094765446	0.036963343	ii	chr1	20446657	G	PLA2G2D
cg16606185	-2.40E-06	1.15E-06	-2.094762577	0.0369636	i	chr21	45553535	R	C21orf33;C21orf33;C21orf33;C21orf33
cg11096998	-5.00E-06	2.39E-06	-2.09475417	0.036964353	ii	chr16	12391752	G	SNX29
cg14076258	-2.16E-05	1.03E-05	-2.094744894	0.036965184	ii	chr11	77183807	G	PAK1;PAK1
cg10217605	-9.30E-06	4.44E-06	-2.094741315	0.036965505	ii	chr18	74178413	G	ZNF516
cg00219216	1.24E-05	5.90E-06	2.094736189	0.036965964	ii	chr16	27873237	G	GSG1L;GSG1L
cg18438853	-1.55E-05	7.40E-06	-2.094735758	0.036966003	ii	chr1	116381082	G	NHLH2;NHLH2
cg05735075	2.79E-05	1.33E-05	2.094723083	0.036967138	ii	chr12	55415194	G	NEUROD4
cg11080206	-1.29E-05	6.14E-06	-2.094718503	0.036967548	ii	chr8	133805449	G	PHF20L1;PHF20L1;PHF20L1
cg22289581	-6.19E-06	2.95E-06	-2.09471561	0.036967808	i	chr11	122850227	G	BSX
cg19421342	-6.51E-06	3.11E-06	-2.094700663	0.036969147	ii	chr16	15700151	G	KIAA0430;KIAA0430;KIAA0430
cg00616441	-3.42E-05	1.63E-05	-2.094699103	0.036969286	ii	chr3	114301938	G	ZBTB20;ZBTB20;ZBTB20;ZBTB20;ZBTB20;ZBTB20;ZBTB20
cg06903409	-1.82E-05	8.68E-06	-2.094698118	0.036969375	ii	chr14	21833830	G	SUPT16H
cg17223189	-3.26E-06	1.56E-06	-2.094697613	0.03696942	ii	chr19	59066601	G	CHMP2A;CHMP2A
cg11860203	-2.36E-05	1.13E-05	-2.094692739	0.036969857	ii	chr17	32582516	G	CCL2
cg18211014	-1.87E-05	8.91E-06	-2.094687094	0.036970362	ii	chr8	15441731	G	TUSC3;TUSC3
cg18491744	-8.42E-06	4.02E-06	-2.094686797	0.036970389	ii	chr8	41580834	G	ANK1;ANK1;ANK1;ANK1;ANK1
cg19231632	-4.80E-06	2.29E-06	-2.094683937	0.036970645	i	chr19	49661071	R	TRPM4;TRPM4
cg11035796	-1.41E-05	6.73E-06	-2.094678005	0.036971177	ii	chr19	32778883	G
cg08263507	-3.47E-05	1.66E-05	-2.094674517	0.036971489	ii	chr2	238480950	G
cg17405016	-3.17E-06	1.51E-06	-2.094663893	0.036972441	ii	chr20	56542536	G
cg04949225	-2.67E-05	1.28E-05	-2.0946614	0.036972665	ii	chr13	50796845	G
cg08403821	-7.37E-06	3.52E-06	-2.094661095	0.036972692	ii	chr2	143688943	G	KYNU;KYNU;KYNU
cg01387629	-1.48E-05	7.05E-06	-2.094658452	0.036972929	ii	chr4	186104426	G	CFAP97;CFAP97
cg04336836	-9.99E-06	4.77E-06	-2.094655282	0.036973213	ii	chr15	83877070	G	HDGFRP3
cg08787268	-7.34E-06	3.51E-06	-2.094650705	0.036973623	i	chr17	47072857	G
cg26290885	-2.48E-05	1.18E-05	-2.094649379	0.036973742	ii	chr16	67070277	G	CBFB;CBFB
cg15535050	-1.02E-06	4.85E-07	-2.094644292	0.036974197	i	chr1	230778082	G	COG2;COG2
cg04438260	-9.24E-06	4.41E-06	-2.094642957	0.036974317	ii	chr1	159868248	G	CFAP45
cg21027535	5.49E-05	2.62E-05	2.094639563	0.036974621	ii	chr15	80634507	G
cg18031744	-5.21E-06	2.49E-06	-2.094634472	0.036975077	i	chr1	162467736	R	UHMK1;UHMK1;UHMK1;UHMK1;UHMK1
cg08236182	-4.73E-06	2.26E-06	-2.094627439	0.036975707	i	chr13	112904107	R
cg13763345	-6.25E-06	2.98E-06	-2.094618147	0.03697654	i	chr14	91022295	R	TTC7B
cg04261102	-1.20E-05	5.71E-06	-2.094613915	0.036976919	i	chr1	174352684	R	RABGAP1L
cg16364155	-2.73E-05	1.30E-05	-2.094612423	0.036977053	ii	chr3	147144980	G
cg26503701	-2.25E-05	1.07E-05	-2.094594047	0.0369787	ii	chr17	62019438	G	SCN4A
cg04015359	3.27E-05	1.56E-05	2.094589235	0.036979131	ii	chr11	79222222	G
cg18810133	-2.10E-06	1.00E-06	-2.094588267	0.036979218	i	chr1	6557779	R	PLEKHG5;PLEKHG5
cg00154746	-2.10E-06	1.00E-06	-2.094587178	0.036979315	ii	chr6	30028841	G	ZNRD1;ZNRD1;NCRNA00171
cg13654350	-2.53E-05	1.21E-05	-2.094581993	0.03697978	ii	chr18	286054	G
cg19593949	-1.78E-05	8.48E-06	-2.09457662	0.036980261	ii	chr1	205312444	G	KLHDC8A
cg05260714	-6.51E-06	3.11E-06	-2.094574646	0.036980438	ii	chr22	25344500	G
cg19494645	-1.01E-05	4.81E-06	-2.094574616	0.036980441	ii	chr1	11751622	G	MAD2L2;DRAXIN;MAD2L2
cg18844431	-6.67E-06	3.18E-06	-2.094570862	0.036980777	ii	chr10	79365131	G	KCNMA1;KCNMA1;KCNMA1;KCNMA1;KCNMA1;KCNMA1
cg23930257	-3.68E-06	1.76E-06	-2.094560015	0.036981749	ii	chr1	44201191	G	ST3GAL3;ST3GAL3;ST3GAL3;ST3GAL3;ST3GAL3;ST3GAL3;ST3GAL3;ST3GAL3;ST3GAL3;ST3GAL3;ST3GAL3;ST3GAL3;ST3GAL3;ST3GAL3;ST3GAL3;ST3GAL3;ST3GAL3;ST3GAL3;ST3GAL3;ST3GAL3;ST3GAL3;ST3GAL3;ST3GAL3;ST3GAL3;ST3GAL3
cg02012483	-1.22E-05	5.84E-06	-2.09454588	0.036983016	i	chr6	30131570	R	TRIM15
cg02701653	-1.16E-05	5.55E-06	-2.09453775	0.036983745	ii	chr14	69681337	G	EXD2;EXD2;EXD2;EXD2;EXD2;EXD2;EXD2
cg21236379	-1.82E-06	8.67E-07	-2.094535541	0.036983943	i	chr12	132328596	R	MMP17
cg05580864	-7.49E-06	3.58E-06	-2.094534898	0.036984	ii	chr7	158858173	G	VIPR2
cg08438268	-9.12E-06	4.35E-06	-2.094534132	0.036984069	i	chr3	5155708	R
cg18685330	-2.91E-05	1.39E-05	-2.094517668	0.036985545	ii	chr7	70746877	G	WBSCR17
cg25135233	-1.41E-05	6.74E-06	-2.094510413	0.036986195	ii	chr6	102266089	G	GRIK2;GRIK2;GRIK2
cg06060067	-8.84E-06	4.22E-06	-2.094498167	0.036987292	ii	chr3	7577454	G	GRM7-AS1;GRM7;GRM7
cg06024912	-1.20E-05	5.75E-06	-2.094494411	0.036987629	ii	chr6	3104473	G	RIPK1;RIPK1
cg25922279	-3.78E-06	1.80E-06	-2.094494247	0.036987644	ii	chr8	141577061	G	EIF2C2;EIF2C2
cg00246386	-1.40E-05	6.68E-06	-2.09449298	0.036987757	i	chr20	2674548	G	EBF4
cg03376089	-1.57E-05	7.51E-06	-2.094491987	0.036987846	ii	chr17	17839409	G	TOM1L2;TOM1L2
cg11019047	-2.38E-05	1.13E-05	-2.094487956	0.036988208	ii	chr7	42225666	G	GLI3
cg10515900	-1.19E-05	5.66E-06	-2.094484963	0.036988476	i	chr16	30905764	G	BCL7C;BCL7C;MIR762HG;MIR762HG;MIR762HG
cg08400147	-5.03E-06	2.40E-06	-2.094484306	0.036988535	ii	chr19	42807187	G	PAFAH1B3;PRR19;PAFAH1B3;PAFAH1B3
cg14796305	-4.19E-06	2.00E-06	-2.094478736	0.036989034	ii	chr1	46632581	G
cg12276817	-1.96E-05	9.36E-06	-2.094460783	0.036990643	ii	chr4	15554349	G	CC2D2A
cg10667365	-2.10E-05	1.00E-05	-2.094459681	0.036990742	ii	chr11	12506640	G	PARVA
cg00519078	-5.75E-06	2.75E-06	-2.094454675	0.036991191	ii	chr17	37348647	G	CACNB1;CACNB1;CACNB1
cg20403031	-7.96E-06	3.80E-06	-2.094452711	0.036991367	ii	chr22	22874590	G	ZNF280A;ZNF280A
cg21773142	-1.05E-05	4.99E-06	-2.094450723	0.036991545	ii	chr7	54612709	G	VSTM2A
cg20566645	-6.24E-06	2.98E-06	-2.094444692	0.036992086	ii	chr4	25005536	G	LGI2
cg16955935	-6.57E-06	3.14E-06	-2.094444582	0.036992095	ii	chr1	90999555	G
cg10270037	-4.23E-06	2.02E-06	-2.094440769	0.036992437	ii	chr19	50789951	G	MYH14;MYH14;MYH14
cg24889774	-3.11E-05	1.48E-05	-2.094439204	0.036992578	ii	chr14	92973660	G
cg03156425	-1.22E-05	5.81E-06	-2.094431842	0.036993238	ii	chr2	12812227	G
cg11170503	-2.81E-05	1.34E-05	-2.094428815	0.036993509	ii	chr7	129269630	G	NRF1;NRF1;NRF1;NRF1
cg27547307	-1.68E-05	8.01E-06	-2.094426599	0.036993708	ii	chr17	76714557	G	CYTH1;CYTH1;CYTH1;CYTH1
cg01612425	-2.89E-06	1.38E-06	-2.094425955	0.036993765	ii	chr5	102455925	G	GIN1
cg08089128	-1.83E-05	8.72E-06	-2.094424996	0.036993851	i	chr7	72391675	R	POM121
cg14564255	-1.84E-05	8.79E-06	-2.094413111	0.036994917	ii	chr1	111359939	G
cg14153852	-2.09E-05	9.99E-06	-2.094407938	0.03699538	ii	chr19	10877472	G	DNM2;DNM2;DNM2;DNM2;DNM2
cg16887890	-9.64E-07	4.60E-07	-2.094407341	0.036995434	i	chr2	219745233	G	WNT10A
cg01925397	-2.78E-06	1.33E-06	-2.094403042	0.036995819	i	chr22	45636477	R	C22orf9
cg15998170	-1.50E-05	7.16E-06	-2.094398654	0.036996213	ii	chr5	137686765	G
cg10727820	-5.77E-06	2.75E-06	-2.094398623	0.036996215	i	chr12	131272183	R
cg05152903	-1.83E-05	8.72E-06	-2.094395325	0.036996511	ii	chr12	10872218	G	CSDA;CSDA
cg23227889	-5.98E-06	2.85E-06	-2.094390226	0.036996968	ii	chr6	56405964	G	RNU6-71P;DST;DST;DST;DST
cg25935831	-1.61E-05	7.66E-06	-2.094388581	0.036997116	ii	chr13	28868600	G	PAN3;PAN3
cg20131013	-3.30E-05	1.58E-05	-2.094382229	0.036997685	ii	chr17	12692308	G	RICH2
cg08596637	-1.65E-06	7.89E-07	-2.094377998	0.036998064	i	chr8	103666201	R	KLF10;KLF10
cg22498567	-1.66E-05	7.91E-06	-2.094376193	0.036998226	ii	chr12	125442690	G	DHX37
cg25548615	-1.93E-06	9.20E-07	-2.094370574	0.03699873	i	chr4	2011379	R	WHSC2
cg13539030	-9.17E-07	4.38E-07	-2.094366057	0.036999135	i	chr2	235405968	G	ARL4C
cg10773531	-1.28E-05	6.09E-06	-2.094351026	0.037000483	ii	chrX	153217072	G	HCFC1
cg20792294	-1.05E-05	5.03E-06	-2.094336271	0.037001805	i	chr11	2165425	G	IGF2AS;INS-IGF2;IGF2;IGF2AS
cg17021598	-2.30E-05	1.10E-05	-2.094332888	0.037002109	ii	chr1	66418454	G	PDE4B;PDE4B;PDE4B;PDE4B
cg07514618	-1.06E-05	5.05E-06	-2.094327554	0.037002587	ii	chr14	103979422	G
cg23316316	-3.15E-05	1.50E-05	-2.094327059	0.037002631	ii	chr12	21606508	G	PYROXD1
cg05424526	-1.40E-05	6.71E-06	-2.094322888	0.037003005	ii	chr6	74778313	G
cg08894567	-1.57E-05	7.48E-06	-2.094316508	0.037003577	ii	chr6	74565441	G
cg19034367	-8.58E-06	4.09E-06	-2.094312473	0.037003939	ii	chr7	44804236	G	ZMIZ2;ZMIZ2;ZMIZ2
cg13090238	-2.34E-05	1.12E-05	-2.094300741	0.037004991	ii	chr14	86554255	G
cg22035008	-1.63E-05	7.76E-06	-2.094293097	0.037005677	ii	chr5	58647658	G	PDE4D;PDE4D;PDE4D;PDE4D;PDE4D
cg02038323	-3.03E-06	1.45E-06	-2.09428714	0.037006211	ii	chr12	121477093	G	OASL;OASL
cg15205746	-1.94E-05	9.27E-06	-2.094285239	0.037006381	ii	chr3	182841949	G	LAMP3
cg02774390	-1.36E-05	6.49E-06	-2.094284385	0.037006458	ii	chr2	105873080	G
cg15660962	-1.40E-05	6.69E-06	-2.094277004	0.03700712	ii	chr4	79513503	G	ANXA3
cg02406285	-1.74E-06	8.32E-07	-2.094276984	0.037007121	i	chr3	67048577	R	KBTBD8
cg13537590	-2.30E-05	1.10E-05	-2.094274096	0.03700738	ii	chr12	26451968	G
cg17595688	-2.95E-05	1.41E-05	-2.094273287	0.037007453	ii	chr11	857102	G	TSPAN4;TSPAN4;TSPAN4;TSPAN4;TSPAN4;TSPAN4;TSPAN4
cg15749852	-4.24E-06	2.02E-06	-2.094271495	0.037007614	ii	chr3	17484216	G	TBC1D5;TBC1D5
cg11027570	-1.28E-05	6.10E-06	-2.094268399	0.037007891	ii	chr3	139258431	G	RBP1;RBP1;RBP1
cg22651098	-3.27E-06	1.56E-06	-2.094257045	0.037008909	ii	chr6	28048591	G	ZNF165;ZNF165
cg15476279	-2.72E-06	1.30E-06	-2.094256981	0.037008915	i	chr6	33181145	R
cg18652285	-9.45E-06	4.51E-06	-2.094256159	0.037008989	ii	chr13	113411977	G	ATP11A;ATP11A
cg15007813	-1.81E-05	8.65E-06	-2.094252015	0.03700936	ii	chr1	178061518	G	LOC100302401;RASAL2
cg17178966	-2.58E-06	1.23E-06	-2.094239303	0.0370105	i	chr12	12420075	R	LRP6
cg05545808	-2.45E-05	1.17E-05	-2.094226818	0.03701162	ii	chr16	81712102	G	CMIP;CMIP
cg04615400	-1.00E-05	4.79E-06	-2.094223394	0.037011927	ii	chr17	37041967	G	LASP1;LASP1;LASP1
cg27262821	-2.08E-05	9.95E-06	-2.094211468	0.037012997	ii	chr19	49184628	G	SEC1
cg04949193	-1.01E-05	4.83E-06	-2.09420088	0.037013946	i	chr6	157469080	R	ARID1B;ARID1B;ARID1B
cg04435511	-2.18E-05	1.04E-05	-2.094195387	0.037014439	ii	chr1	218695459	G	MIR548F3
cg19938119	-2.30E-06	1.10E-06	-2.094183604	0.037015496	ii	chr5	110074611	G	SLC25A46
cg07098689	-4.68E-06	2.24E-06	-2.094181462	0.037015688	ii	chr6	30309877	G	TRIM39;TRIM39
cg18266456	-8.14E-06	3.89E-06	-2.094178996	0.037015909	i	chr15	25434500	R	SNORD115-11;SNORD115-36;SNORD115-43;SNORD115-29
cg14160533	-6.79E-06	3.24E-06	-2.094173609	0.037016392	ii	chr3	127541382	G	MGLL;MGLL;MGLL;MGLL;MGLL
cg11984750	-1.27E-05	6.05E-06	-2.094172026	0.037016534	ii	chr12	75875532	G	GLIPR1
cg00567536	-2.81E-06	1.34E-06	-2.094171223	0.037016606	ii	chr3	47422272	G	PTPN23
cg15270419	-2.29E-05	1.09E-05	-2.094166712	0.037017011	ii	chr10	15901712	G	FAM188A
cg00949337	-1.11E-05	5.29E-06	-2.094159083	0.037017695	ii	chr20	61181680	G
cg12065531	-2.57E-06	1.23E-06	-2.094149474	0.037018557	i	chr6	33176293	R	RING1;RING1
cg09522188	-4.21E-06	2.01E-06	-2.094141493	0.037019273	i	chr22	35937291	R	RASD2
cg15720343	-2.68E-05	1.28E-05	-2.094138538	0.037019538	i	chr8	28748679	R	INTS9;INTS9;HMBOX1;INTS9;HMBOX1
cg05532980	-1.11E-05	5.28E-06	-2.094130705	0.03702024	ii	chr16	23721859	G	ERN2
cg09378441	-3.11E-06	1.48E-06	-2.094129702	0.03702033	i	chr7	36429182	G	ANLN;KIAA0895
cg08433696	-4.99E-06	2.39E-06	-2.094129498	0.037020349	ii	chr16	23163450	G
cg23974850	-1.78E-05	8.52E-06	-2.09412458	0.03702079	ii	chr17	76463447	G	DNAH17
cg11226562	-2.68E-05	1.28E-05	-2.094121772	0.037021042	ii	chr10	65280795	G	REEP3
cg13371627	-3.67E-05	1.75E-05	-2.094119878	0.037021211	ii	chr1	199519142	G
cg19199932	-3.77E-06	1.80E-06	-2.094116678	0.037021499	ii	chr15	30022896	G	TJP1;TJP1;TJP1;TJP1
cg18059170	-1.43E-05	6.85E-06	-2.094108561	0.037022227	ii	chr10	1282755	G	ADARB2
cg10842584	-2.03E-05	9.67E-06	-2.094106562	0.037022406	ii	chr1	43803221	G	MPL
cg12769657	-2.91E-06	1.39E-06	-2.094103896	0.037022645	i	chr1	201140721	G
cg27565852	-2.05E-05	9.77E-06	-2.094101344	0.037022874	ii	chr12	93659050	G	LOC643339
cg24693909	-3.17E-06	1.51E-06	-2.094101082	0.037022897	ii	chr4	100484573	G	RG9MTD2;RG9MTD2;MTTP;RG9MTD2;RG9MTD2
cg21924070	-5.35E-06	2.56E-06	-2.094095237	0.037023422	ii	chr3	140788453	G	SPSB4
cg02190873	-1.07E-05	5.12E-06	-2.094093785	0.037023552	ii	chr7	148726390	G	PDIA4
cg04720477	-7.37E-06	3.52E-06	-2.094092068	0.037023706	ii	chr17	40118395	G	CNP
cg26209812	-3.50E-06	1.67E-06	-2.094091572	0.037023751	ii	chr4	38690309	G	KLF3
cg02573152	-2.64E-05	1.26E-05	-2.0940891	0.037023972	ii	chr10	62041556	G	ANK3
cg07938048	-2.96E-05	1.41E-05	-2.094079455	0.037024837	ii	chr20	56156009	G
cg11577174	-1.98E-05	9.48E-06	-2.094076454	0.037025107	i	chr22	17517373	R	CECR7
cg05931684	-9.80E-06	4.68E-06	-2.094072884	0.037025427	i	chr6	31865274	R	EHMT2;EHMT2
cg10999689	-9.64E-06	4.60E-06	-2.094069907	0.037025694	ii	chr3	120064628	G	LRRC58
cg25212397	1.42E-05	6.79E-06	2.094063657	0.037026255	ii	chr11	102184373	G
cg25211006	-1.70E-06	8.13E-07	-2.094061772	0.037026424	i	chr1	43971496	G
cg05423107	-6.92E-06	3.31E-06	-2.094058734	0.037026696	ii	chr3	58279925	G	ABHD6
cg07979747	-1.92E-05	9.19E-06	-2.094054254	0.037027098	i	chr6	30860136	R	DDR1;DDR1;DDR1
cg15245120	-5.20E-06	2.49E-06	-2.09405417	0.037027106	ii	chr19	58790142	G	ZNF8
cg01820192	-2.13E-05	1.01E-05	-2.094048221	0.037027639	ii	chr21	44869762	G	C21orf125
cg26824216	-5.23E-06	2.50E-06	-2.094044225	0.037027998	ii	chr3	187086147	G	RTP4
cg09715958	-3.68E-06	1.76E-06	-2.094037789	0.037028575	ii	chr10	97240553	G	SORBS1;SORBS1;SORBS1;SORBS1
cg00556514	-1.20E-05	5.73E-06	-2.094028397	0.037029418	ii	chr3	38066524	G	PLCD1;PLCD1;PLCD1
cg11792649	-2.74E-05	1.31E-05	-2.094025303	0.037029696	i	chr11	68664631	R	MRPL21;MRPL21
cg12855166	-1.63E-06	7.79E-07	-2.094004808	0.037031534	i	chr17	30846586	R	MYO1D
cg14111334	-5.94E-06	2.84E-06	-2.094002356	0.037031754	i	chr11	69867046	R
cg23880781	-1.93E-05	9.24E-06	-2.094001911	0.037031794	ii	chr14	20269313	G
cg21387147	7.63E-06	3.64E-06	2.093993546	0.037032545	ii	chr1	43888271	G	KIAA0467
cg14506821	-1.90E-05	9.07E-06	-2.093992938	0.037032599	ii	chr10	84558480	G	NRG3;NRG3;NRG3
cg12308110	-1.69E-05	8.05E-06	-2.093990269	0.037032839	ii	chr7	87906614	G	STEAP4
cg15410343	-3.66E-05	1.75E-05	-2.093986718	0.037033157	ii	chr7	56516425	G	LOC650226
cg27236404	-1.16E-05	5.52E-06	-2.093986493	0.037033178	ii	chr5	177479222	G
cg27563668	-6.61E-06	3.16E-06	-2.093977752	0.037033962	ii	chr14	103995759	G	TRMT61A
cg18145196	-1.36E-05	6.48E-06	-2.093976367	0.037034086	ii	chr10	75808340	G	VCL;VCL
cg20965698	-8.51E-06	4.06E-06	-2.093975741	0.037034142	ii	chr9	131640147	G	CCBL1;CCBL1;CCBL1;CCBL1;CCBL1
cg05488173	-5.58E-06	2.67E-06	-2.093965604	0.037035052	ii	chr15	72635149	G
cg10648543	-4.26E-06	2.03E-06	-2.093964157	0.037035182	ii	chr11	122673964	G	UBASH3B
cg15936906	-2.06E-05	9.82E-06	-2.093961847	0.037035389	ii	chr17	30024653	G
cg16916204	2.82E-05	1.35E-05	2.093954798	0.037036022	ii	chr18	13654049	G
cg15267307	-4.51E-06	2.15E-06	-2.09395422	0.037036073	ii	chr6	35434728	G	RPL10A;FANCE
cg18730242	-2.01E-05	9.59E-06	-2.093947973	0.037036634	ii	chr1	26989924	G
cg27426211	-1.32E-05	6.32E-06	-2.093947894	0.037036641	ii	chr12	57808748	G
cg07058377	-2.38E-05	1.14E-05	-2.093937933	0.037037535	ii	chr17	2041773	G	SMG6;SMG6
cg12058372	-2.19E-05	1.05E-05	-2.093935208	0.037037779	i	chr20	48252667	R	B4GALT5
cg27164377	-3.76E-06	1.79E-06	-2.093935027	0.037037796	ii	chr3	72379051	G
cg24332570	-1.13E-05	5.40E-06	-2.093931546	0.037038108	ii	chr10	62083027	G	ANK3
cg23636623	-1.76E-05	8.40E-06	-2.093931022	0.037038155	ii	chr7	107795161	G	NRCAM;NRCAM;NRCAM
cg00892397	-1.54E-05	7.37E-06	-2.093925555	0.037038646	ii	chr1	230805169	G	COG2;COG2
cg14590806	-2.08E-05	9.93E-06	-2.093924603	0.037038731	ii	chr7	134854347	G	C7orf49;C7orf49;C7orf49;C7orf49;C7orf49;C7orf49;C7orf49;C7orf49;C7orf49
cg21497833	-1.90E-05	9.07E-06	-2.093921866	0.037038977	ii	chr1	89949010	G
cg10707139	1.34E-05	6.42E-06	2.093912608	0.037039807	ii	chr17	26876598	G	UNC119;UNC119
cg02153358	-3.42E-05	1.63E-05	-2.093910848	0.037039965	ii	chr1	149149350	G
cg06068531	-7.56E-06	3.61E-06	-2.093905207	0.037040472	ii	chr20	43705574	G	STK4
cg01072807	-1.79E-05	8.56E-06	-2.093900898	0.037040858	ii	chr1	246059139	G	SMYD3;SMYD3
cg05371749	-1.43E-05	6.85E-06	-2.093885682	0.037042224	ii	chr16	19125090	G	ITPRIPL2;ITPRIPL2
cg24573719	-5.46E-06	2.61E-06	-2.093879816	0.03704275	ii	chr11	43600032	G
cg09881005	-1.55E-05	7.41E-06	-2.093873583	0.03704331	ii	chr14	61441335	G	TRMT5
cg11251925	-1.85E-05	8.82E-06	-2.093863586	0.037044207	i	chr6	32166310	R	NOTCH4
cg19512969	-6.68E-06	3.19E-06	-2.09386274	0.037044283	ii	chr14	62014016	G	PRKCH
cg22761619	-5.22E-06	2.49E-06	-2.093858508	0.037044662	ii	chr7	135242648	G	NUP205
cg19256423	-2.20E-05	1.05E-05	-2.093857367	0.037044765	ii	chr2	8397810	G
cg15118824	-1.98E-06	9.44E-07	-2.093855209	0.037044959	i	chr6	30457765	R	HLA-E
cg18800042	-4.85E-06	2.31E-06	-2.093851927	0.037045253	ii	chr5	141238690	G	PCDH1
cg08079970	-1.97E-05	9.42E-06	-2.093851173	0.037045321	ii	chr15	54052740	G	WDR72
cg06373779	-3.36E-06	1.60E-06	-2.093847246	0.037045673	ii	chr8	10913698	G	XKR6
cg03664987	-8.58E-06	4.10E-06	-2.093846353	0.037045753	ii	chr6	161589677	G	AGPAT4
cg08354281	-2.00E-06	9.57E-07	-2.093841201	0.037046216	i	chr5	132113201	R	SEPT8;SEPT8;SEPT8;SEPT8
cg01439383	-2.52E-05	1.20E-05	-2.093837583	0.037046541	ii	chr7	2728776	G	AMZ1
cg14624505	-2.35E-06	1.12E-06	-2.093833418	0.037046914	i	chr17	4843538	R	SLC25A11;SLC25A11;SLC25A11;RNF167
cg23536337	-5.00E-06	2.39E-06	-2.093830216	0.037047202	ii	chr6	155496121	G	TIAM2
cg09943050	-1.94E-05	9.26E-06	-2.093826838	0.037047505	ii	chr7	83806259	G	SEMA3A
cg01266467	-6.32E-06	3.02E-06	-2.093823618	0.037047794	ii	chr17	5276372	G	RABEP1;RABEP1;RABEP1
cg13046221	6.46E-05	3.08E-05	2.093813929	0.037048664	ii	chr12	131055901	G
cg01743145	-1.50E-05	7.17E-06	-2.093808451	0.037049155	ii	chr10	28367084	G	MPP7
cg14377059	-3.06E-05	1.46E-05	-2.093804575	0.037049503	ii	chr1	59183881	G
cg17827072	-3.39E-05	1.62E-05	-2.09380331	0.037049617	ii	chr3	58382813	G	PXK;PXK;PXK;PXK;PXK;PXK;PXK
cg00446665	-1.66E-05	7.93E-06	-2.093802508	0.037049689	ii	chr17	78974020	G
cg16463044	-8.46E-06	4.04E-06	-2.093800221	0.037049894	ii	chr17	3956989	G	ZZEF1
cg20011998	-2.50E-06	1.19E-06	-2.093795826	0.037050288	ii	chr12	58138773	G	TSPAN31
cg11200743	-1.83E-05	8.72E-06	-2.093786305	0.037051143	ii	chr6	28120928	G	ZNF192
cg01200812	-1.85E-05	8.85E-06	-2.093785135	0.037051248	ii	chr20	48825055	G
cg17357161	-3.07E-06	1.47E-06	-2.093778532	0.037051841	ii	chr5	75698343	G	IQGAP2
cg08127080	-4.54E-06	2.17E-06	-2.093773775	0.037052268	ii	chr2	161335937	G	RBMS1;RBMS1
cg17737141	-1.51E-06	7.20E-07	-2.093772317	0.037052399	ii	chr1	173793901	G	CENPL;DARS2;DARS2;CENPL;CENPL
cg15345847	-1.88E-05	8.98E-06	-2.093764281	0.03705312	ii	chr2	145146928	G	ZEB2;ZEB2
cg18761773	-1.76E-05	8.38E-06	-2.093761303	0.037053387	ii	chr12	56498536	G	PA2G4
cg27425110	-1.40E-05	6.69E-06	-2.093749394	0.037054456	ii	chr16	88228663	G	LOC101928880
cg07207982	-1.71E-05	8.19E-06	-2.093744909	0.037054859	ii	chr6	34984930	G	ANKS1A
cg15888496	1.23E-05	5.90E-06	2.093741354	0.037055178	ii	chr10	80142006	G
cg01881525	-2.05E-05	9.81E-06	-2.093735807	0.037055676	ii	chr1	2191558	G	SKI
cg22608128	7.00E-06	3.34E-06	2.093735252	0.037055726	ii	chr1	43613494	G	FAM183A
cg12707516	-3.43E-05	1.64E-05	-2.093734148	0.037055825	ii	chr9	15490811	G	PSIP1;PSIP1;PSIP1
cg19110755	-7.25E-06	3.46E-06	-2.093732145	0.037056005	ii	chr15	99512842	G	LOC145814;LOC145814
cg00935397	-5.57E-07	2.66E-07	-2.093732011	0.037056017	i	chr12	120703633	G	PXN;PXN;PXN
cg17473022	-2.51E-06	1.20E-06	-2.093728253	0.037056354	ii	chr6	150039435	G	LATS1
cg20295408	-3.28E-05	1.57E-05	-2.093720238	0.037057074	i	chr7	1910781	R	MAD1L1;MAD1L1;MAD1L1
cg02619599	-1.39E-05	6.66E-06	-2.093711261	0.03705788	ii	chr5	1385632	G
cg15212443	-1.01E-05	4.81E-06	-2.093708568	0.037058121	ii	chr1	95619052	G	TMEM56;TMEM56;TMEM56-RWDD3
cg01871526	-9.44E-06	4.51E-06	-2.093706393	0.037058317	ii	chr2	23867258	G	KLHL29
cg16983401	-6.98E-06	3.33E-06	-2.093694989	0.03705934	ii	chr8	8286370	G
cg10278357	-4.36E-06	2.08E-06	-2.093694912	0.037059347	ii	chr12	124777222	G	ZNF664-FAM101A;FAM101A
cg27617214	-1.26E-05	6.03E-06	-2.093690246	0.037059766	ii	chr1	36790060	G	EVA1B;EVA1B;EVA1B
cg25647845	-4.01E-06	1.91E-06	-2.093689217	0.037059859	i	chr20	25176907	R	ENTPD6;ENTPD6
cg23967169	-1.04E-05	4.98E-06	-2.093683406	0.03706038	ii	chr3	68981503	G	FAM19A4;FAM19A4;FAM19A4;FAM19A4
cg00881168	-6.28E-06	3.00E-06	-2.093679737	0.03706071	ii	chr2	37570604	G	QPCT
cg22655038	-2.92E-06	1.39E-06	-2.09367848	0.037060823	i	chr22	31477112	R	SMTN;SMTN;SMTN
cg06719728	-9.47E-06	4.52E-06	-2.093678242	0.037060844	ii	chr19	9730044	G	ZNF561
cg16538953	-3.37E-05	1.61E-05	-2.093672691	0.037061342	ii	chr22	17089603	G	TPTEP1
cg24658360	-1.31E-05	6.25E-06	-2.093670636	0.037061527	ii	chr13	44147651	G	ENOX1;ENOX1
cg20262129	-3.07E-06	1.47E-06	-2.093666394	0.037061908	ii	chr19	15236745	G	ILVBL
cg10885779	5.14E-05	2.46E-05	2.093657296	0.037062725	ii	chr11	34331908	G	ABTB2
cg17696497	-1.57E-05	7.48E-06	-2.09365415	0.037063007	ii	chr13	111873047	G	ARHGEF7;ARHGEF7;ARHGEF7;ARHGEF7;ARHGEF7
cg26566673	-5.63E-06	2.69E-06	-2.093650202	0.037063362	ii	chr5	52159750	G	ITGA1
cg01042564	-7.09E-06	3.39E-06	-2.093646524	0.037063692	ii	chr4	147145675	G
cg03190523	-2.12E-05	1.01E-05	-2.093641937	0.037064104	ii	chr10	124877229	G
cg01229873	-2.27E-06	1.08E-06	-2.09363841	0.03706442	ii	chr16	69373940	G	NIP7;COG8
cg22312494	-8.20E-06	3.92E-06	-2.093638265	0.037064433	ii	chr11	75918089	G	WNT11
cg03146062	-1.42E-05	6.77E-06	-2.093637768	0.037064478	ii	chr17	74118120	G
cg02151543	-3.22E-06	1.54E-06	-2.093635289	0.037064701	ii	chr17	6477826	G
cg18830442	-1.03E-05	4.92E-06	-2.093614069	0.037066606	ii	chr6	147829801	G	SAMD5
cg20067272	-3.56E-06	1.70E-06	-2.093607703	0.037067178	ii	chr6	29571693	G	GABBR1;GABBR1;GABBR1
cg25839482	-1.03E-05	4.90E-06	-2.093605616	0.037067365	ii	chr15	75931953	G	IMP3;IMP3
cg03387483	-5.62E-06	2.68E-06	-2.09359779	0.037068068	ii	chr10	124812249	G	ACADSB
cg24247857	2.69E-05	1.29E-05	2.093595292	0.037068292	ii	chrX	51604297	G	MAGED1
cg09747670	-1.29E-05	6.16E-06	-2.093584136	0.037069294	ii	chr3	75708197	G
cg21083093	-2.37E-05	1.13E-05	-2.093583387	0.037069361	ii	chr7	115861820	G	TES;TES
cg14585115	-8.87E-06	4.24E-06	-2.093582047	0.037069481	ii	chr9	140160607	G	COBRA1
cg07540597	-6.18E-06	2.95E-06	-2.093572788	0.037070313	i	chr9	135754340	R	AK8;C9orf9;C9orf9
cg08641445	-2.24E-05	1.07E-05	-2.093561597	0.037071318	ii	chr16	1080637	G
ch.1.173201084F	-2.80E-06	1.34E-06	-2.093554371	0.037071967	ii	chr1	174934461	G
cg14303017	-1.03E-05	4.92E-06	-2.093550324	0.03707233	ii	chr9	139428880	G	NOTCH1
cg15722631	-2.05E-05	9.77E-06	-2.093531458	0.037074025	ii	chr1	214835694	G	CENPF
cg22438847	-7.59E-06	3.63E-06	-2.093526703	0.037074452	ii	chr8	61631641	G	CHD7
cg08710234	-3.02E-06	1.44E-06	-2.093523742	0.037074718	ii	chr1	239882975	G	CHRM3-AS2;CHRM3
cg17938919	-5.94E-06	2.84E-06	-2.093512357	0.03707574	i	chr17	849997	R	NXN
cg11883737	-2.17E-06	1.04E-06	-2.093506878	0.037076232	i	chr3	129276179	R	PLXND1
cg03937687	-1.23E-05	5.89E-06	-2.093499904	0.037076858	ii	chr1	3687108	G	CCDC27
cg08591091	-6.22E-06	2.97E-06	-2.093497554	0.03707707	ii	chr8	30769472	G
cg14790391	-2.33E-05	1.11E-05	-2.093489395	0.037077802	ii	chr18	456806	G	COLEC12
cg27098847	-1.28E-05	6.10E-06	-2.093488459	0.037077886	ii	chr6	158233108	G
cg14217660	-4.86E-06	2.32E-06	-2.093478425	0.037078788	ii	chr13	23721999	G
cg14666786	-1.69E-05	8.08E-06	-2.09347484	0.03707911	ii	chr6	7425788	G
cg13082254	-4.53E-06	2.17E-06	-2.093472164	0.03707935	ii	chr16	29985528	G	TAOK2;TAOK2;TAOK2;TAOK2;TAOK2;TAOK2
cg15586259	-1.18E-05	5.65E-06	-2.093470692	0.037079482	ii	chr20	17319820	G	PCSK2;PCSK2;PCSK2
cg24741066	-7.75E-06	3.70E-06	-2.093459446	0.037080492	i	chr2	1656557	R	PXDN
cg20913894	4.39E-05	2.09E-05	2.093458623	0.037080566	ii	chr2	197280311	G	HECW2
cg02948862	-1.73E-05	8.26E-06	-2.093455613	0.037080837	i	chr16	89035532	R	CBFA2T3
cg13562841	-2.11E-05	1.01E-05	-2.093449544	0.037081382	i	chr17	76121872	R	TMC6;TMC6
cg20535805	-8.06E-06	3.85E-06	-2.093445362	0.037081757	ii	chr19	18420735	G	LSM4
cg20041176	-2.06E-05	9.83E-06	-2.093441685	0.037082088	ii	chr4	130782594	G
cg12571819	-8.50E-06	4.06E-06	-2.093434233	0.037082757	ii	chr8	11387351	G	BLK
cg09730500	-1.48E-05	7.05E-06	-2.093419583	0.037084073	ii	chr16	57662690	G	GPR56;GPR56;GPR56;GPR56;GPR56;GPR56;GPR56;GPR56;GPR56;GPR56;GPR56;GPR56
cg15182583	-3.22E-06	1.54E-06	-2.093417853	0.037084228	i	chr1	114355080	R	RSBN1;AP4B1-AS1;RSBN1;RSBN1
cg22634413	-5.88E-06	2.81E-06	-2.093407493	0.037085159	ii	chr12	94647439	G	PLXNC1
cg06793796	3.58E-05	1.71E-05	2.093404332	0.037085443	ii	chr13	112705699	G
cg21368930	-2.37E-05	1.13E-05	-2.093400883	0.037085753	ii	chr20	10692225	G
cg17280459	-3.75E-06	1.79E-06	-2.093396886	0.037086112	ii	chr17	32709957	G
cg25801066	1.62E-05	7.75E-06	2.09339162	0.037086585	ii	chr14	90871887	G	CALM1
cg08203682	-1.37E-05	6.56E-06	-2.093384864	0.037087192	ii	chr15	62359828	G	C2CD4A
cg00524296	-2.55E-06	1.22E-06	-2.093383684	0.037087298	i	chr16	88928681	R	PABPN1L
cg00743603	-3.75E-06	1.79E-06	-2.093380377	0.037087595	ii	chr18	19397021	G	MIB1
cg04281694	-2.09E-05	9.97E-06	-2.09337985	0.037087642	ii	chr8	119444296	G	SAMD12;SAMD12;SAMD12
cg22116555	-1.14E-05	5.46E-06	-2.093376611	0.037087933	ii	chr2	101043210	G
cg06258672	-1.52E-05	7.27E-06	-2.093375658	0.037088019	ii	chr15	51387677	G	TNFAIP8L3
cg25912016	-2.93E-06	1.40E-06	-2.093365792	0.037088905	ii	chr17	8093767	G	C17orf59
cg24396741	1.70E-05	8.12E-06	2.093363387	0.037089121	ii	chr1	201924387	G	TIMM17A
cg25525162	-4.39E-06	2.10E-06	-2.093358857	0.037089528	ii	chr17	77826796	G
cg22249456	-4.35E-07	2.08E-07	-2.093349375	0.03709038	i	chr12	124118184	G	EIF2B1;GTF2H3;EIF2B1
cg08551400	-8.13E-06	3.89E-06	-2.093348443	0.037090464	ii	chr1	202531720	G	PPP1R12B;PPP1R12B;PPP1R12B;PPP1R12B
cg02173360	-1.79E-05	8.55E-06	-2.093346644	0.037090626	i	chr17	41312467	R
cg25461793	-2.76E-06	1.32E-06	-2.093346006	0.037090683	i	chr19	17212553	R	MYO9B;MYO9B
cg10511726	2.02E-05	9.63E-06	2.093339662	0.037091253	ii	chr14	24813353	G
cg00454862	-8.72E-06	4.17E-06	-2.093329822	0.037092137	ii	chr1	192983012	G
cg23224619	-1.06E-05	5.08E-06	-2.093329264	0.037092187	ii	chr2	234296988	G	DGKD;DGKD
cg15422784	-4.92E-06	2.35E-06	-2.093317302	0.037093262	ii	chr1	90023713	G	LRRC8B;LRRC8B
cg04315434	-1.84E-06	8.79E-07	-2.093309904	0.037093927	i	chr8	11725943	R	CTSB;CTSB;CTSB;CTSB;CTSB
cg25589352	-7.27E-06	3.47E-06	-2.093301431	0.037094688	ii	chr8	110988168	G	KCNV1
cg15534052	-1.23E-05	5.87E-06	-2.093299652	0.037094848	ii	chr18	13871104	G
cg09687690	-2.32E-05	1.11E-05	-2.093298837	0.037094921	ii	chr10	130271300	G
cg12555506	-1.91E-06	9.11E-07	-2.093296151	0.037095162	i	chr9	36572905	R	MELK;MELK;MELK;MELK;MELK;MELK;MELK;MELK;MELK;MELK;MELK;MELK;MELK;MELK;MELK;MELK;MELK;MELK;MELK
cg26916658	-3.78E-05	1.81E-05	-2.093294091	0.037095347	ii	chr7	8304543	G
cg08900031	-7.11E-06	3.40E-06	-2.093285405	0.037096128	ii	chr22	31638409	G	LIMK2
cg11342789	-1.01E-05	4.80E-06	-2.093282514	0.037096388	ii	chr1	162352023	G	C1orf226;C1orf226
cg08122870	-1.71E-05	8.15E-06	-2.093278862	0.037096716	ii	chr18	43504888	G	EPG5
cg15316458	-1.97E-06	9.39E-07	-2.093276424	0.037096935	i	chr14	50087796	R	RPL36AL;MGAT2;MGAT2
cg17316947	-2.15E-05	1.03E-05	-2.093275813	0.03709699	ii	chr1	47798469	G	CMPK1;CMPK1;CMPK1;CMPK1
cg22326463	-2.04E-05	9.76E-06	-2.093274752	0.037097085	ii	chr15	66371153	G	MEGF11
cg00676304	-7.32E-06	3.49E-06	-2.093274679	0.037097092	ii	chr2	233517221	G	EFHD1;EFHD1;EFHD1
cg17486764	-1.11E-05	5.32E-06	-2.093273581	0.03709719	ii	chr10	1747589	G	ADARB2
cg02144647	-6.37E-06	3.04E-06	-2.093272307	0.037097305	ii	chr22	45597019	G	C22orf9;C22orf9;MIR1249
cg05100920	-2.70E-05	1.29E-05	-2.093268039	0.037097688	i	chr4	71553582	R	UTP3
cg08242010	-2.95E-05	1.41E-05	-2.093266334	0.037097842	ii	chr1	155051879	G	EFNA3
cg08975915	-2.49E-05	1.19E-05	-2.093260313	0.037098383	i	chr12	90050928	R	ATP2B1;ATP2B1
cg24990165	-2.34E-05	1.12E-05	-2.09325557	0.037098809	ii	chr5	56541189	G	GPBP1;GPBP1;GPBP1;GPBP1
cg26838398	-1.74E-05	8.31E-06	-2.093252443	0.03709909	ii	chr4	153791961	G	ARFIP1;ARFIP1;ARFIP1
cg02447227	-2.76E-05	1.32E-05	-2.093249843	0.037099323	ii	chr1	61687239	G	NFIA;NFIA;NFIA;NFIA
cg23310330	-1.24E-05	5.92E-06	-2.093249818	0.037099326	ii	chr4	667673	G	ATP5I;ATP5I
cg16145474	-1.50E-05	7.19E-06	-2.093241032	0.037100115	ii	chr6	43476142	G	LRRC73;LRRC73;LRRC73;LRRC73
cg04725907	-1.37E-05	6.52E-06	-2.09324012	0.037100197	ii	chr3	2881853	G	CNTN4;CNTN4
cg26714968	-2.92E-05	1.40E-05	-2.093235506	0.037100612	ii	chr2	234267824	G	DGKD
cg13196716	-7.56E-06	3.61E-06	-2.093234421	0.037100709	ii	chr8	113230425	G
cg22315683	-4.98E-06	2.38E-06	-2.093229578	0.037101145	ii	chr3	101280662	G	RG9MTD1
cg11324420	-1.34E-05	6.41E-06	-2.093223131	0.037101724	ii	chr12	55005397	G	GLYCAM1
cg22552448	-1.73E-05	8.25E-06	-2.093222922	0.037101743	ii	chr12	53849678	G	PCBP2;PCBP2;PCBP2;PCBP2;PCBP2;PCBP2;PCBP2;PCBP2;PCBP2;PCBP2;PCBP2;PCBP2;PCBP2;PCBP2
cg06478567	-7.39E-06	3.53E-06	-2.093221309	0.037101888	ii	chr3	183019303	G	MCF2L2
cg11306687	-1.28E-05	6.13E-06	-2.093219104	0.037102086	ii	chr4	83190341	G
cg24151087	-1.03E-05	4.92E-06	-2.093214614	0.037102489	ii	chr17	19450271	G	SLC47A1
cg07315755	-9.05E-06	4.32E-06	-2.093213379	0.0371026	ii	chr15	90611414	G	ZNF710
cg17166762	-1.65E-05	7.90E-06	-2.093211194	0.037102797	ii	chr5	152870046	G	GRIA1;GRIA1;GRIA1;GRIA1;GRIA1;GRIA1
cg00656387	-4.39E-06	2.10E-06	-2.093205016	0.037103352	i	chr3	40428638	R	ENTPD3
cg16262284	-8.43E-06	4.03E-06	-2.093204481	0.0371034	ii	chr3	182987901	G	MCF2L2;B3GNT5
cg05005999	-1.09E-05	5.20E-06	-2.093203382	0.037103499	ii	chr5	10376970	G	Mar-06
cg16229498	-9.82E-06	4.69E-06	-2.093196317	0.037104134	ii	chr2	99374730	G
cg02554691	-1.40E-05	6.68E-06	-2.093195053	0.037104247	ii	chr6	132646680	G	MOXD1
cg11102858	-3.41E-06	1.63E-06	-2.093194553	0.037104292	i	chr17	66255427	R	ARSG;ARSG
cg13053441	-2.35E-05	1.12E-05	-2.093186448	0.037105021	ii	chr17	45002105	G	GOSR2;GOSR2;GOSR2
cg08751348	-4.42E-06	2.11E-06	-2.093184015	0.037105239	ii	chr10	120850686	G
cg20440718	-3.67E-06	1.75E-06	-2.09318321	0.037105312	ii	chr4	178228633	G
cg26177966	-9.88E-07	4.72E-07	-2.09317312	0.037106218	i	chr19	42788071	G	CIC;CIC
cg07717158	-1.22E-05	5.85E-06	-2.093167017	0.037106767	ii	chr16	1703375	G	CRAMP1L
cg24562465	-6.34E-06	3.03E-06	-2.093163416	0.037107091	ii	chr2	105191709	G
cg11608332	-1.33E-05	6.37E-06	-2.09316303	0.037107125	ii	chr18	45530279	G
cg15214567	-8.53E-07	4.07E-07	-2.093160704	0.037107334	i	chr21	44527826	G	U2AF1;U2AF1;U2AF1
cg02859521	-3.86E-06	1.84E-06	-2.093155447	0.037107807	ii	chr17	43332672	G	MAP3K14-AS1;MAP3K14-AS1;MAP3K14-AS1;SPATA32
cg12952880	-2.13E-05	1.02E-05	-2.093153934	0.037107943	ii	chr8	61150848	G	CA8
cg10147867	3.37E-06	1.61E-06	2.093144701	0.037108773	ii	chr9	79009605	G	RFK
cg15808805	-1.58E-06	7.54E-07	-2.093131689	0.037109942	i	chr8	67525335	G	MYBL1;MYBL1;MYBL1;MYBL1;MYBL1;MYBL1
cg27142020	-1.03E-05	4.94E-06	-2.093131354	0.037109972	i	chr16	88378487	R
cg25691634	8.69E-05	4.15E-05	2.093129267	0.03711016	ii	chr3	186666376	G	ST6GAL1;ST6GAL1
cg24163557	-3.03E-05	1.45E-05	-2.093127025	0.037110361	ii	chr3	108305447	G	KIAA1524
cg05937593	-2.10E-05	1.00E-05	-2.093122373	0.03711078	ii	chr4	30432262	G
cg00331643	-3.26E-05	1.56E-05	-2.093113433	0.037111583	ii	chr17	38358424	G
cg13771225	-4.87E-06	2.32E-06	-2.093109738	0.037111915	ii	chr13	43568719	G
cg18243040	-5.30E-06	2.53E-06	-2.093109154	0.037111968	ii	chr16	30107106	G	YPEL3;YPEL3;YPEL3
cg00775374	-7.11E-06	3.40E-06	-2.0931034	0.037112485	ii	chr1	22108386	G	USP48;USP48
cg08554462	-2.78E-06	1.33E-06	-2.0931016	0.037112647	ii	chr18	60986911	G	BCL2;BCL2
cg05528745	-2.92E-05	1.40E-05	-2.093098854	0.037112894	ii	chr19	6678419	G	C3
cg13785018	-1.35E-05	6.46E-06	-2.093096505	0.037113105	ii	chr9	139014847	G
cg16099024	-1.92E-05	9.16E-06	-2.093095833	0.037113165	ii	chr18	34201130	G	FHOD3;FHOD3;FHOD3
cg01948724	-1.45E-05	6.92E-06	-2.09309397	0.037113333	ii	chr16	3038035	G
cg01793988	-9.65E-06	4.61E-06	-2.093093251	0.037113397	ii	chr17	52977800	G	TOM1L1
cg18792932	1.87E-05	8.95E-06	2.093084482	0.037114186	ii	chr8	17581501	G	MTUS1;MTUS1;MTUS1
cg04542869	-6.55E-06	3.13E-06	-2.09307443	0.037115089	ii	chr20	30595971	G	MIR7641-2
cg26202915	-7.55E-06	3.61E-06	-2.093073776	0.037115148	ii	chr2	162271471	G	TBR1
cg08372784	-9.98E-06	4.77E-06	-2.093072111	0.037115298	ii	chr19	40562722	G	ZNF780B
cg02334521	-6.77E-06	3.23E-06	-2.093058442	0.037116526	ii	chr10	324041	G	DIP2C
cg20449692	-2.35E-05	1.12E-05	-2.093057487	0.037116612	i	chr3	170136920	R	CLDN11
cg02816729	-1.51E-05	7.23E-06	-2.093044979	0.037117737	ii	chr6	168843099	G	SMOC2;SMOC2
cg16242693	-7.11E-06	3.40E-06	-2.093044391	0.03711779	ii	chr17	70335239	G
cg13299477	-4.41E-06	2.11E-06	-2.093042913	0.037117922	ii	chr19	3047762	G	TLE2
cg00246208	-2.13E-05	1.02E-05	-2.093038481	0.037118321	ii	chr16	87758888	G	KLHDC4;KLHDC4;KLHDC4
cg05162791	-2.39E-05	1.14E-05	-2.093036371	0.037118511	ii	chr1	46766147	G	LRRC41
cg03208214	-5.96E-06	2.85E-06	-2.093035263	0.03711861	ii	chr14	71786911	G
cg05931119	3.81E-05	1.82E-05	2.093026887	0.037119363	ii	chr6	168569742	G
cg11731892	-2.72E-06	1.30E-06	-2.093011654	0.037120733	ii	chr2	98207378	G	ANKRD36B
cg11300126	1.04E-05	4.96E-06	2.092995182	0.037122214	ii	chr2	89443700	G
cg03621319	-3.84E-06	1.83E-06	-2.09298517	0.037123114	ii	chr12	109895809	G	KCTD10;KCTD10
cg14752804	-9.72E-06	4.64E-06	-2.09298183	0.037123414	ii	chr1	15931074	G
cg00762354	-1.27E-05	6.05E-06	-2.092977503	0.037123803	ii	chr1	180009210	G	CEP350
cg26795942	-4.22E-06	2.01E-06	-2.092975856	0.037123951	ii	chr2	33359597	G	LTBP1;LTBP1;LTBP1;LTBP1;LTBP1
cg19102983	-3.08E-05	1.47E-05	-2.092974522	0.037124071	ii	chr9	113019709	G	TXN;TXN
cg09805943	-1.49E-05	7.13E-06	-2.092974186	0.037124101	ii	chr6	69345293	G	BAI3
cg08969114	-1.94E-05	9.27E-06	-2.092970083	0.03712447	ii	chr14	101492354	G	MIR329-1;MIR329-2;MIR758
cg16792632	-5.56E-06	2.66E-06	-2.092963398	0.037125071	ii	chr14	64761208	G	ESR2;ESR2;ESR2
cg25580396	-6.95E-06	3.32E-06	-2.092960075	0.03712537	ii	chr9	128235430	G	MAPKAP1;MAPKAP1;MAPKAP1;MAPKAP1;MAPKAP1
cg01341945	1.90E-05	9.10E-06	2.092956051	0.037125732	ii	chr3	116271017	G
cg04874294	8.19E-06	3.91E-06	2.092952863	0.037126019	ii	chr2	238203347	G
cg07838427	-1.28E-06	6.13E-07	-2.092949791	0.037126295	i	chr19	10665928	G	KRI1
cg13654391	-3.49E-06	1.67E-06	-2.092940823	0.037127101	ii	chr11	45792923	G	DKFZp779M0652
cg10613925	-2.83E-06	1.35E-06	-2.092938829	0.037127281	i	chr10	76970777	R	VDAC2
cg24868248	-1.34E-05	6.40E-06	-2.092918744	0.037129087	i	chr17	56085130	R	SFRS1;SFRS1
cg19225666	-1.36E-05	6.48E-06	-2.09291352	0.037129556	ii	chr8	124982337	G	FER1L6;FER1L6
cg21252250	-1.28E-05	6.11E-06	-2.092905021	0.037130321	ii	chr10	77158164	G	ZNF503;ZNF503
cg22352214	-2.33E-05	1.11E-05	-2.092901529	0.037130635	ii	chr14	74133489	G	DNAL1;DNAL1
cg22200118	-4.37E-06	2.09E-06	-2.092900668	0.037130712	ii	chr11	4389757	G	OR52B4
cg11253162	-1.17E-05	5.60E-06	-2.092895642	0.037131164	ii	chr12	116475491	G	MED13L
cg06792186	-3.72E-05	1.78E-05	-2.092892149	0.037131478	ii	chr7	127637778	G	C7orf54;SND1
cg10012530	-1.86E-05	8.90E-06	-2.092886711	0.037131967	ii	chr2	129073706	G	HS6ST1
cg09211893	-1.87E-06	8.95E-07	-2.092885103	0.037132112	i	chr14	100259860	G	EML1;EML1
cg03387507	-1.08E-05	5.15E-06	-2.092880589	0.037132518	ii	chr11	75899299	G	WNT11
cg11546933	-2.31E-06	1.10E-06	-2.092874897	0.03713303	ii	chr13	41344933	G	MRPS31
cg12763866	-1.06E-05	5.05E-06	-2.092870693	0.037133408	ii	chr4	122436056	G
cg25731574	-9.01E-06	4.30E-06	-2.092870164	0.037133455	ii	chr9	13268550	G	MPDZ;MPDZ;MPDZ
cg07728920	-2.94E-06	1.40E-06	-2.092869093	0.037133552	ii	chr1	169455576	G	SLC19A2
cg17247314	-1.83E-05	8.77E-06	-2.092867871	0.037133662	ii	chr11	63528669	G	C11orf95
cg19764399	-2.52E-06	1.20E-06	-2.092861742	0.037134213	ii	chr13	48669116	G	MED4
cg13832604	-2.78E-05	1.33E-05	-2.092861722	0.037134215	i	chr6	7142024	R	RREB1;RREB1;RREB1;RREB1
cg11095011	-4.35E-06	2.08E-06	-2.09286037	0.037134336	ii	chr6	3647175	G
cg07131544	8.98E-06	4.29E-06	2.092858075	0.037134543	ii	chr6	41303030	G	NCR2
cg17602777	-1.02E-05	4.86E-06	-2.092858059	0.037134544	ii	chr1	228466481	G	OBSCN;OBSCN
cg14346274	-2.62E-05	1.25E-05	-2.092854391	0.037134874	ii	chr6	130537586	G	SAMD3;SAMD3;SAMD3
cg24705741	-1.89E-06	9.03E-07	-2.092847796	0.037135467	i	chr12	123635215	R
cg07329532	-4.93E-06	2.36E-06	-2.092838967	0.037136261	ii	chr6	1766632	G	GMDS
cg09612493	-2.29E-05	1.09E-05	-2.092837429	0.037136399	ii	chr11	32495732	G
cg16121206	5.07E-05	2.42E-05	2.092837342	0.037136407	ii	chr22	36636055	G	APOL2;APOL2
cg15804767	-2.01E-06	9.63E-07	-2.092836085	0.03713652	i	chr6	31548596	R	LTB;LTB
cg09113172	-6.11E-06	2.92E-06	-2.092833855	0.037136721	ii	chr21	19303288	G	CHODL;CHODL;CHODL;CHODL
cg07774193	-2.40E-05	1.15E-05	-2.092833437	0.037136758	ii	chr5	30863935	G
cg04956806	-1.67E-05	7.96E-06	-2.092828881	0.037137168	ii	chr20	62693657	G	TCEA2;TCEA2
cg07232609	-2.59E-05	1.24E-05	-2.092828527	0.0371372	ii	chr15	38784291	G	RASGRP1;RASGRP1;RASGRP1
cg00050792	-4.17E-06	1.99E-06	-2.092828026	0.037137245	ii	chr13	110804727	G	COL4A1
cg09747277	-5.29E-06	2.53E-06	-2.092827978	0.037137249	ii	chr1	227621870	G
cg19071342	-3.23E-06	1.54E-06	-2.092825017	0.037137516	ii	chr2	85789035	G	GGCX;GGCX
cg02935847	-2.11E-05	1.01E-05	-2.092821957	0.037137791	ii	chr15	72613281	G	CELF6;CELF6
cg00097340	-5.70E-06	2.72E-06	-2.09282156	0.037137827	ii	chr10	98670763	G	LCOR;LCOR;LCOR
cg03688571	-1.80E-05	8.61E-06	-2.092817292	0.03713821	ii	chr3	4970075	G	BHLHE40-AS1;BHLHE40-AS1;BHLHE40-AS1
cg18553213	-3.91E-05	1.87E-05	-2.092812756	0.037138618	ii	chr17	4065331	G
cg06613662	2.64E-05	1.26E-05	2.092810436	0.037138827	ii	chr2	113868942	G
cg03445694	-5.18E-06	2.48E-06	-2.092808426	0.037139008	i	chr1	75596930	R	LHX8
cg07842695	-1.21E-05	5.77E-06	-2.092802319	0.037139557	ii	chr10	126847324	G	CTBP2;CTBP2;CTBP2;CTBP2;CTBP2
cg08713568	-2.39E-05	1.14E-05	-2.092799233	0.037139835	ii	chr1	91195504	G
cg14466251	-8.07E-06	3.86E-06	-2.092795377	0.037140182	ii	chr9	134704033	G
cg00777253	-1.76E-05	8.39E-06	-2.092791998	0.037140485	ii	chr7	39089918	G	POU6F2;POU6F2
cg00282249	-8.42E-06	4.02E-06	-2.092789083	0.037140748	i	chr13	37005566	R	CCNA1;CCNA1;CCNA1;CCNA1
cg05482463	-8.73E-06	4.17E-06	-2.092782239	0.037141363	ii	chr19	12941533	G	RTBDN;RTBDN;RTBDN;RTBDN;RTBDN;RTBDN;RTBDN;RTBDN
cg10191399	-3.45E-06	1.65E-06	-2.092782218	0.037141365	i	chr16	81727056	R	CMIP;CMIP
cg18022893	-2.79E-05	1.33E-05	-2.092778034	0.037141742	ii	chr1	44951225	G	RNF220
cg18793195	-2.29E-05	1.09E-05	-2.09277378	0.037142124	ii	chr7	93605827	G
cg17847697	-9.81E-06	4.69E-06	-2.092770789	0.037142393	ii	chr22	17603568	G	CECR6;CECR6;LOC100996342
cg08331184	-6.68E-06	3.19E-06	-2.092745292	0.037144687	ii	chr2	46246120	G	PRKCE
cg11178136	-8.75E-06	4.18E-06	-2.09274511	0.037144703	ii	chr11	46637717	G	KIAA0652;KIAA0652;HARBI1;KIAA0652;KIAA0652;KIAA0652
cg08119498	-2.47E-05	1.18E-05	-2.092743234	0.037144872	ii	chr16	30756300	G
cg09296697	-5.24E-06	2.50E-06	-2.092743108	0.037144883	ii	chr12	120833809	G
cg06057010	-6.42E-06	3.07E-06	-2.092742637	0.037144926	ii	chr17	41020665	G	AOC4P
cg17489876	-1.25E-05	5.97E-06	-2.092738944	0.037145258	ii	chr7	72734148	G	TRIM50;TRIM50;TRIM50;TRIM50;TRIM50;TRIM50
cg23473955	-1.87E-06	8.94E-07	-2.092738542	0.037145294	i	chr17	27893407	R	ABHD15
cg11010607	-4.06E-06	1.94E-06	-2.092738461	0.037145301	ii	chr3	14731751	G	C3orf20;C3orf20;C3orf20
cg27553169	-6.66E-06	3.18E-06	-2.092738169	0.037145327	ii	chr1	91871569	G	HFM1
cg25928474	-1.04E-05	4.97E-06	-2.09273811	0.037145333	ii	chr17	48716301	G	ABCC3;ABCC3
cg07928255	-1.42E-05	6.78E-06	-2.09272309	0.037146684	i	chr16	11343164	G
cg00513479	-1.18E-05	5.64E-06	-2.092719303	0.037147025	ii	chr18	21002225	G	TMEM241
cg07371530	-2.15E-05	1.03E-05	-2.09271502	0.03714741	ii	chr16	839581	G	RPUSD1;CHTF18
cg22821135	-8.77E-06	4.19E-06	-2.092709544	0.037147903	ii	chr12	32946884	G	PKP2;PKP2
cg18122958	-2.63E-05	1.26E-05	-2.092706803	0.037148149	ii	chr9	98583167	G	LINC00476
cg04140803	-1.95E-06	9.34E-07	-2.092703525	0.037148444	i	chr16	3451301	R	ZNF174;ZNF434;ZNF174;ZNF174;ZNF174
cg24929925	3.16E-05	1.51E-05	2.092702814	0.037148508	i	chr19	36643534	G	COX7A1;COX7A1
cg05086975	-4.94E-06	2.36E-06	-2.09269873	0.037148875	ii	chr17	48945232	G
cg13410117	-5.75E-06	2.75E-06	-2.092693686	0.037149329	i	chr10	44501250	R
cg16324958	-1.10E-05	5.27E-06	-2.092693239	0.037149369	ii	chr11	2828568	G	KCNQ1;KCNQ1
cg23565244	-1.39E-05	6.65E-06	-2.09269061	0.037149606	ii	chr19	5051550	G	KDM4B
cg01572708	-2.40E-05	1.14E-05	-2.092690304	0.037149633	ii	chr22	33283475	G	SYN3;SYN3;SYN3
cg13794460	-2.51E-05	1.20E-05	-2.09268545	0.03715007	ii	chr4	175181359	G	FBXO8
cg12630698	-6.81E-06	3.25E-06	-2.092683191	0.037150273	ii	chr12	103342946	G
cg04993169	-2.57E-05	1.23E-05	-2.092683179	0.037150274	ii	chr20	58323700	G	PHACTR3;PHACTR3;PHACTR3;PHACTR3;PHACTR3;PHACTR3
cg07669489	-2.84E-06	1.36E-06	-2.092680688	0.037150499	i	chr10	70320037	R	TET1
cg04055913	-1.54E-05	7.35E-06	-2.092675478	0.037150967	ii	chr15	44173036	G	FRMD5
cg02380242	-5.69E-06	2.72E-06	-2.092674529	0.037151053	ii	chr22	36827140	G
cg24836748	-6.20E-06	2.96E-06	-2.092664551	0.03715195	ii	chr1	201330753	G	TNNT2;TNNT2;TNNT2;TNNT2
cg03755888	-1.17E-05	5.59E-06	-2.092659016	0.037152448	ii	chr8	8514603	G
cg20128547	2.18E-05	1.04E-05	2.092649313	0.037153321	ii	chr3	136619007	G	NCK1;NCK1
cg17307107	-1.65E-05	7.89E-06	-2.092645345	0.037153678	ii	chr6	14316838	G
cg14629740	-9.67E-06	4.62E-06	-2.092640313	0.037154131	ii	chr2	183649213	G
cg15690190	-4.24E-06	2.03E-06	-2.092635668	0.037154549	ii	chr17	5984640	G	WSCD1
cg02188612	6.91E-06	3.30E-06	2.09262055	0.037155909	ii	chr14	102801905	G	ZNF839;ZNF839;ZNF839
cg13143935	-1.60E-05	7.64E-06	-2.092616276	0.037156294	ii	chr10	105686892	G
cg03441514	-2.16E-06	1.03E-06	-2.092615652	0.03715635	i	chr1	24127177	R	GALE;GALE;GALE
cg16163902	-4.03E-06	1.93E-06	-2.092600667	0.037157698	ii	chr5	180298293	G
cg00588671	2.33E-05	1.11E-05	2.092599587	0.037157796	ii	chr1	88066482	G
cg11514156	-1.60E-05	7.64E-06	-2.092595084	0.037158201	ii	chr15	100272266	G	LYSMD4;LYSMD4;LYSMD4;LYSMD4;LYSMD4;LYSMD4;LYSMD4
cg18768098	-5.65E-06	2.70E-06	-2.092592678	0.037158417	ii	chr14	85999441	G	FLRT2
cg20870559	-9.08E-06	4.34E-06	-2.09259046	0.037158617	ii	chr12	113416518	G	OAS2;OAS2;OAS2
cg21075111	-3.10E-06	1.48E-06	-2.092581997	0.037159378	i	chr12	25404160	R	KRAS;KRAS
cg17798175	-1.83E-05	8.74E-06	-2.092579576	0.037159596	ii	chr11	65899511	G	PACS1
cg13904267	-5.98E-06	2.86E-06	-2.09257799	0.037159739	ii	chr9	117267242	G	DFNB31;DFNB31
cg13425515	-6.30E-06	3.01E-06	-2.092574663	0.037160038	ii	chr18	2571394	G	NDC80;METTL4;METTL4
cg13910836	-2.47E-06	1.18E-06	-2.092574588	0.037160045	ii	chr12	125451721	G	DHX37
cg23732781	-3.07E-05	1.47E-05	-2.092568721	0.037160573	ii	chr6	29595016	G	GABBR1;GABBR1;GABBR1
cg01924644	-1.61E-05	7.68E-06	-2.092568228	0.037160617	ii	chr11	24518894	G	LUZP2
cg17297421	-2.03E-05	9.68E-06	-2.092565689	0.037160846	ii	chr6	142453604	G
cg05265569	-1.70E-06	8.15E-07	-2.09256406	0.037160993	i	chr19	2164237	R	DOT1L
cg12503190	-2.59E-06	1.24E-06	-2.092560856	0.037161281	i	chr17	74733672	R	MIR636;SFRS2;MFSD11
cg04244215	-1.97E-06	9.40E-07	-2.092554972	0.03716181	i	chr3	66551541	R	LRIG1
cg15939514	-1.08E-05	5.17E-06	-2.092551502	0.037162123	i	chr7	27282112	G	EVX1-AS;EVX1;EVX1;EVX1
cg10517222	-1.18E-05	5.63E-06	-2.092550396	0.037162222	ii	chr17	65990429	G	C17orf58;C17orf58
cg23277830	4.56E-05	2.18E-05	2.092541265	0.037163044	ii	chr1	3704460	G	LRRC47
cg16901141	-6.62E-06	3.16E-06	-2.092541245	0.037163046	ii	chr6	22590681	G
cg21571784	-1.53E-05	7.33E-06	-2.092530246	0.037164036	ii	chr1	159683629	G	CRP
cg19794082	-5.38E-06	2.57E-06	-2.092517731	0.037165162	ii	chr19	51480730	G	KLK7;KLK7
cg25863369	-8.24E-07	3.94E-07	-2.092516127	0.037165306	i	chr17	78194236	G	SLC26A11;SLC26A11;SLC26A11;SLC26A11;SLC26A11;SLC26A11;SLC26A11;SLC26A11;SGSH
cg08135360	-7.41E-06	3.54E-06	-2.092510834	0.037165783	ii	chr22	38247189	G	EIF3L;EIF3L
cg10477339	-8.32E-06	3.98E-06	-2.092503095	0.037166479	ii	chr6	90994178	G	BACH2;BACH2
cg05026462	-4.08E-06	1.95E-06	-2.092502899	0.037166497	i	chr7	100289488	R
cg16756389	-4.89E-06	2.34E-06	-2.092500927	0.037166674	ii	chr13	21834314	G
cg06457011	-3.18E-05	1.52E-05	-2.092495101	0.037167199	ii	chr20	39767490	G	PLCG1;PLCG1
cg18988111	-9.83E-06	4.70E-06	-2.092489392	0.037167712	ii	chr17	47452739	G	LOC102724596
cg07660473	2.86E-05	1.37E-05	2.092488735	0.037167772	ii	chr16	66502490	G	BEAN
cg13628444	-1.19E-05	5.69E-06	-2.092485965	0.037168021	ii	chr9	134883788	G	MED27
cg10512158	-2.88E-05	1.38E-05	-2.092484383	0.037168163	ii	chr3	51348790	G	DOCK3
cg17615018	-1.06E-05	5.06E-06	-2.09247661	0.037168863	ii	chr3	196499335	G	PAK2
cg13134514	-2.34E-06	1.12E-06	-2.092470284	0.037169432	i	chr1	202780014	R
cg06463313	-3.73E-05	1.78E-05	-2.092461633	0.037170211	i	chr21	45742621	R	PFKL;PFKL
cg13976251	-3.31E-05	1.58E-05	-2.092459738	0.037170381	ii	chr8	64325777	G
cg22798521	-1.41E-05	6.75E-06	-2.092458277	0.037170513	ii	chr10	11361140	G	CUGBP2;CUGBP2;CUGBP2;CUGBP2
cg03575614	-8.23E-06	3.93E-06	-2.092454859	0.03717082	ii	chr19	58297473	G
cg08504662	3.33E-05	1.59E-05	2.092452675	0.037171017	ii	chr19	58868256	G	ZNF497
cg00054564	-3.15E-06	1.51E-06	-2.09245177	0.037171099	ii	chr9	134488506	G	RAPGEF1;RAPGEF1;RAPGEF1
cg22879515	-2.90E-06	1.39E-06	-2.09244967	0.037171288	i	chr11	111383515	R	MIR34B;BTG4;MIR34C
cg20728696	-6.19E-06	2.96E-06	-2.092447851	0.037171451	ii	chr11	2158702	G	INS-IGF2;IGF2;IGF2;IGF2
cg19975933	-8.71E-06	4.16E-06	-2.092437854	0.037172351	i	chr11	74022477	G	P4HA3
cg22772723	-6.37E-06	3.05E-06	-2.09242701	0.037173327	ii	chr2	73612528	G	ALMS1
cg01042877	9.23E-06	4.41E-06	2.092426072	0.037173412	i	chr3	50228220	R	GNAT1;GNAT1
cg07392740	-1.84E-05	8.79E-06	-2.092416529	0.037174271	ii	chr17	73061848	G	KCTD2
cg04866689	-1.77E-05	8.47E-06	-2.092408799	0.037174967	ii	chr3	35973060	G
cg25867820	8.05E-06	3.85E-06	2.092407751	0.037175061	ii	chr17	58096093	G	DHX40P
cg00099766	-1.99E-05	9.51E-06	-2.092395632	0.037176152	ii	chr6	90120705	G	RRAGD
cg16020706	-2.10E-05	1.00E-05	-2.092394987	0.03717621	ii	chr14	58875610	G	TIMM9
cg19233405	-1.23E-05	5.87E-06	-2.092392879	0.0371764	i	chr1	154988721	G	ZBTB7B
cg23896164	-1.96E-05	9.36E-06	-2.092390802	0.037176587	ii	chr21	38120518	G	SIM2
cg20408290	-1.46E-05	6.99E-06	-2.092389481	0.037176706	ii	chr12	68042072	G	DYRK2;DYRK2
cg01035754	-2.75E-05	1.32E-05	-2.092388323	0.03717681	ii	chr9	125331308	G	OR1L8
cg10860652	-3.04E-06	1.45E-06	-2.092384728	0.037177133	i	chr17	78194612	R	SLC26A11;SLC26A11;SLC26A11;SGSH;SLC26A11
cg15185479	-8.65E-07	4.13E-07	-2.09237459	0.037178046	i	chr6	31782997	G	HSPA1A;HSPA1L
cg02901139	-1.45E-05	6.91E-06	-2.092371598	0.037178315	ii	chr1	212605929	G	NENF;NENF
cg14039301	-1.70E-05	8.13E-06	-2.092369971	0.037178462	ii	chr11	296540	G
cg14602234	-1.68E-05	8.04E-06	-2.092367077	0.037178722	ii	chr9	137884872	G
cg12843575	-6.07E-06	2.90E-06	-2.092348192	0.037180423	ii	chr9	138397189	G	LOC101928525
cg18884940	-1.62E-06	7.73E-07	-2.0923388	0.037181268	i	chr7	22894078	R
cg05389970	-1.85E-05	8.86E-06	-2.09233536	0.037181578	ii	chr11	69682764	G
cg25436414	-1.45E-05	6.94E-06	-2.092335231	0.037181589	ii	chr10	50966914	G	OGDHL;OGDHL;OGDHL
cg00273390	-1.32E-05	6.31E-06	-2.092321013	0.03718287	ii	chr2	162874787	G	DPP4
cg17568996	-1.31E-05	6.26E-06	-2.092319342	0.03718302	ii	chr22	42828125	G	NFAM1
cg01336552	-6.27E-06	3.00E-06	-2.092314684	0.037183439	ii	chr19	12304452	G
cg11864311	-8.09E-06	3.87E-06	-2.092306581	0.037184169	ii	chr15	31726022	G	KLF13
cg17315814	-6.14E-06	2.94E-06	-2.092305377	0.037184277	ii	chr22	35765562	G
cg11314787	-5.79E-06	2.77E-06	-2.092305186	0.037184295	ii	chr6	33866109	G
cg21512276	-1.99E-05	9.51E-06	-2.092304561	0.037184351	ii	chr4	88477632	G
cg22871298	-1.57E-05	7.50E-06	-2.092301065	0.037184666	ii	chr14	77354832	G
cg07843669	-1.18E-05	5.64E-06	-2.09229731	0.037185004	ii	chr10	56245919	G	PCDH15;PCDH15;PCDH15;PCDH15;PCDH15;PCDH15;PCDH15;PCDH15;PCDH15;PCDH15;PCDH15;PCDH15
cg26753859	-1.45E-05	6.93E-06	-2.092289182	0.037185736	ii	chr19	55937838	G
cg09814128	-5.36E-06	2.56E-06	-2.092287827	0.037185858	ii	chr4	178243783	G	NEIL3
cg20159112	-3.28E-06	1.57E-06	-2.092276436	0.037186883	i	chr7	75911119	R	SRRM3
cg19392375	-8.55E-06	4.09E-06	-2.092275888	0.037186933	ii	chr9	137885634	G
cg08269200	-1.09E-05	5.20E-06	-2.09227032	0.037187434	ii	chr7	43289038	G	HECW1;HECW1
cg21376658	-1.17E-05	5.59E-06	-2.092269426	0.037187514	i	chr17	80859886	R	TBCD
cg09086104	-7.31E-06	3.49E-06	-2.092264416	0.037187966	ii	chr17	55330838	G
cg06202136	-2.54E-05	1.21E-05	-2.092256315	0.037188695	ii	chr9	133576708	G	EXOSC2;EXOSC2;EXOSC2;EXOSC2
cg09061824	-1.89E-06	9.06E-07	-2.092252452	0.037189043	i	chr6	30710648	R	FLOT1
cg22861317	-1.83E-05	8.75E-06	-2.09224305	0.037189889	ii	chr19	35267442	G
cg22950718	-7.68E-06	3.67E-06	-2.09222927	0.03719113	ii	chr2	2569647	G
cg24361121	-6.14E-06	2.93E-06	-2.092228579	0.037191193	ii	chr17	77966786	G	TBC1D16
cg18588930	-5.69E-06	2.72E-06	-2.092228262	0.037191221	ii	chr19	52617816	G	ZNF616
cg20042662	-1.63E-05	7.80E-06	-2.092224478	0.037191562	i	chr8	143535580	R
cg18117827	-6.13E-06	2.93E-06	-2.092224406	0.037191568	ii	chr8	49863799	G
cg14523810	-1.03E-05	4.92E-06	-2.092215376	0.037192382	ii	chr19	56915403	G	ZNF583;ZNF583;ZNF583;ZNF583
cg16826856	-1.41E-05	6.72E-06	-2.092215106	0.037192406	ii	chr7	50835457	G	GRB10
cg15155463	-1.64E-05	7.86E-06	-2.092209716	0.037192891	i	chr2	71693793	R	DYSF;DYSF;DYSF;DYSF;DYSF;DYSF;DYSF;DYSF;DYSF;DYSF;DYSF;DYSF;DYSF;DYSF
cg07680874	-1.24E-05	5.92E-06	-2.092209491	0.037192912	ii	chr4	142057832	G
cg00169737	-7.81E-06	3.73E-06	-2.092205831	0.037193241	ii	chr12	122089539	G	MORN3
cg16466810	-2.28E-05	1.09E-05	-2.092204891	0.037193326	ii	chr10	124234172	G	HTRA1
cg01287750	-2.57E-05	1.23E-05	-2.092204161	0.037193392	ii	chr14	52337898	G	GNG2;GNG2;GNG2
cg24762504	-1.45E-05	6.93E-06	-2.092197517	0.03719399	ii	chr15	81215750	G	CEMIP;CEMIP;CEMIP
cg11850639	-8.84E-06	4.23E-06	-2.092194588	0.037194254	ii	chr19	10535053	G	PDE4A
cg04868734	-1.48E-05	7.10E-06	-2.09219383	0.037194322	i	chr1	17813203	G
cg11404277	-2.50E-05	1.19E-05	-2.092187208	0.037194918	ii	chr2	227772915	G	RHBDD1;RHBDD1
cg10296162	-2.28E-06	1.09E-06	-2.092182301	0.03719536	i	chr12	14956242	R	C12orf60;WBP11
cg02727132	-1.29E-05	6.18E-06	-2.09218211	0.037195377	i	chr4	132660385	G
cg14849597	-1.41E-05	6.72E-06	-2.092182	0.037195387	ii	chr4	56225057	G	SRD5A3
cg12287649	-7.91E-06	3.78E-06	-2.092177665	0.037195778	ii	chr11	133113687	G	OPCML
cg11333314	-1.11E-05	5.31E-06	-2.092177499	0.037195793	ii	chr4	119274348	G	PRSS12
cg00394793	-1.81E-06	8.67E-07	-2.092170542	0.037196419	i	chr15	70391374	R	TLE3;TLE3;TLE3
cg06196373	-4.02E-06	1.92E-06	-2.09216614	0.037196816	ii	chr5	149406321	G	HMGXB3
cg23708375	-2.39E-05	1.14E-05	-2.092160323	0.03719734	ii	chr11	6049230	G	OR56A1
cg01172526	-1.36E-05	6.51E-06	-2.092148819	0.037198376	ii	chrX	2826829	G	ARSD
cg01792246	-9.91E-06	4.74E-06	-2.092147148	0.037198526	ii	chr8	10676447	G	PINX1;PINX1
cg27474786	-2.99E-05	1.43E-05	-2.092145929	0.037198636	ii	chr10	90821488	G
cg15797414	-3.73E-06	1.78E-06	-2.092143203	0.037198882	ii	chr6	26032407	G	HIST1H3B
cg11163963	-1.36E-05	6.51E-06	-2.092140298	0.037199143	ii	chr4	189101683	G
cg04705255	-1.14E-05	5.47E-06	-2.092138864	0.037199272	ii	chr15	61503372	G	RORA
cg15969776	-4.34E-06	2.08E-06	-2.092137785	0.03719937	ii	chr4	166248399	G	SC4MOL;SC4MOL
cg25043328	-1.82E-05	8.72E-06	-2.092136978	0.037199442	ii	chr4	71717128	G
cg02830865	-2.98E-05	1.43E-05	-2.092134486	0.037199667	ii	chrX	124339930	G
cg12416304	-1.21E-05	5.79E-06	-2.092131403	0.037199944	ii	chr2	134884764	G
cg14513226	1.70E-06	8.11E-07	2.092129145	0.037200148	i	chr1	212003502	G	LPGAT1
cg20923676	-2.08E-05	9.95E-06	-2.092120777	0.037200901	i	chr2	203780982	R	ALS2CR8;ALS2CR8
cg00550554	-6.01E-06	2.87E-06	-2.092117386	0.037201207	i	chr6	30294969	R	HCG18;TRIM39;HCG18;TRIM39
cg05028576	-7.07E-06	3.38E-06	-2.092108763	0.037201984	ii	chr1	70384990	G	PIN1P1;LRRC7
cg08985539	-8.09E-06	3.87E-06	-2.09210842	0.037202014	ii	chr4	2217067	G	POLN
cg19730801	-9.42E-06	4.50E-06	-2.092108122	0.037202041	ii	chr14	103244459	G	TRAF3;TRAF3;TRAF3
cg02756451	-9.91E-06	4.74E-06	-2.092107815	0.037202069	ii	chr7	76178720	G	LOC100133091
cg27439467	-4.23E-06	2.02E-06	-2.092107283	0.037202117	ii	chr9	130835020	G	SLC25A25
cg14594718	-1.70E-05	8.14E-06	-2.092103564	0.037202452	ii	chr9	139749460	G	MAMDC4
cg22605290	-1.46E-05	6.99E-06	-2.092103442	0.037202463	i	chr10	130757223	R
cg02361126	-1.19E-05	5.67E-06	-2.092097867	0.037202965	ii	chr10	7475097	G
cg02054493	7.80E-06	3.73E-06	2.092094375	0.03720328	ii	chr9	130476686	G	PTRH1
cg24990327	-2.39E-05	1.14E-05	-2.092092985	0.037203405	ii	chr7	147591897	G	MIR548F3;CNTNAP2
cg06745797	-8.67E-06	4.14E-06	-2.092091101	0.037203574	ii	chr17	80917862	G	B3GNTL1
cg16998883	-1.24E-05	5.95E-06	-2.092088621	0.037203798	i	chr1	109618820	R	TAF13
cg02270183	-2.04E-06	9.75E-07	-2.092087386	0.037203909	i	chr10	1779930	R	ADARB2
cg09311594	-2.97E-05	1.42E-05	-2.092084584	0.037204162	ii	chr17	30325896	G	SUZ12
cg13882345	-1.44E-05	6.88E-06	-2.092080152	0.037204561	ii	chr10	134858189	G
cg01911060	-7.71E-06	3.69E-06	-2.092074029	0.037205112	i	chr1	20126720	R	TMCO4
cg25117169	-5.97E-06	2.85E-06	-2.092069071	0.037205559	ii	chr14	20792768	G	CCNB1IP1;CCNB1IP1;CCNB1IP1
cg02327501	-1.95E-06	9.33E-07	-2.09206572	0.037205861	i	chr14	93389472	R	CHGA;CHGA
cg13026370	-2.01E-05	9.63E-06	-2.092062771	0.037206126	i	chr18	8367098	R	LOC100192426;PTPRM;PTPRM
cg05219847	-3.93E-06	1.88E-06	-2.092061852	0.037206209	ii	chr1	11807389	G	AGTRAP;AGTRAP;AGTRAP;AGTRAP;AGTRAP
cg18464903	1.91E-05	9.11E-06	2.092059423	0.037206428	ii	chr3	185464082	G	IGF2BP2;IGF2BP2
cg03496437	-1.56E-05	7.46E-06	-2.092041146	0.037208075	ii	chr5	14137055	G
cg20967681	-3.33E-05	1.59E-05	-2.092031452	0.037208948	ii	chr10	116259758	G	ABLIM1;ABLIM1;ABLIM1;ABLIM1
cg16604953	-4.93E-06	2.36E-06	-2.09202662	0.037209383	ii	chr11	65632595	G	MUS81
cg24524677	-6.41E-06	3.06E-06	-2.092014001	0.03721052	ii	chr1	231072548	G	TTC13;TTC13
cg09185773	-3.54E-06	1.69E-06	-2.092011728	0.037210725	ii	chr13	27132773	G	WASF3
cg18450269	-2.62E-05	1.25E-05	-2.092011632	0.037210733	ii	chr8	77329712	G	LINC01111
cg16196506	-7.46E-06	3.56E-06	-2.092011158	0.037210776	ii	chr20	10429337	G	C20orf94
cg25276752	-7.54E-06	3.60E-06	-2.092007581	0.037211098	ii	chr19	17961566	G
cg04332672	-1.32E-05	6.31E-06	-2.092007027	0.037211148	ii	chr9	139690028	G	CCDC183
cg21254731	-1.82E-05	8.72E-06	-2.091994608	0.037212267	ii	chr8	145619488	G	CPSF1;MIR939
cg26175343	-1.72E-05	8.22E-06	-2.091993299	0.037212385	ii	chr20	6034888	G	LRRN4
cg17500986	-3.75E-05	1.79E-05	-2.091988952	0.037212777	ii	chr13	110836388	G	COL4A1
cg08193910	-4.22E-06	2.02E-06	-2.091985797	0.037213061	ii	chr19	54410103	G	PRKCG
cg23348610	-1.71E-05	8.18E-06	-2.091983121	0.037213302	ii	chr2	59661843	G
cg17179792	-4.73E-06	2.26E-06	-2.091981768	0.037213424	ii	chr3	195717416	G	SDHAP1
cg09513380	-1.36E-05	6.52E-06	-2.091966522	0.037214798	ii	chr13	100622253	G	ZIC5
cg14576021	-2.50E-05	1.20E-05	-2.091963374	0.037215081	ii	chr15	80379619	G	ZFAND6;ZFAND6;ZFAND6;ZFAND6;ZFAND6;ZFAND6;ZFAND6;ZFAND6;ZFAND6
cg17025841	-6.48E-06	3.10E-06	-2.091962932	0.037215121	ii	chr3	11575501	G	ATG7;ATG7;ATG7
cg20781461	-9.75E-06	4.66E-06	-2.091957433	0.037215617	i	chr17	42836175	G	ADAM11
cg16400025	-1.89E-06	9.02E-07	-2.091940927	0.037217104	i	chr22	43045209	R	CYB5R3
cg16720169	-2.70E-05	1.29E-05	-2.09193338	0.037217784	ii	chr8	99124540	G	HRSP12
cg27660038	-1.62E-05	7.75E-06	-2.091932522	0.037217861	ii	chr22	20378532	G
cg07252010	-2.56E-05	1.22E-05	-2.091927962	0.037218272	ii	chr4	89146395	G	ABCG2
cg08095335	-6.92E-06	3.31E-06	-2.091921475	0.037218857	ii	chr21	45079877	G	HSF2BP;RRP1B
cg15351061	-1.18E-05	5.65E-06	-2.091916334	0.03721932	i	chr2	132300678	R
cg26116980	-1.97E-06	9.44E-07	-2.091899696	0.037220819	i	chr18	77170314	R	NFATC1;NFATC1;NFATC1;NFATC1;NFATC1
cg03046817	2.86E-05	1.37E-05	2.091897521	0.037221015	ii	chr17	55456412	G	MSI2;MSI2
cg00188055	-1.95E-05	9.33E-06	-2.091889504	0.037221738	ii	chr6	32076079	G	TNXB
cg15001615	-1.79E-05	8.54E-06	-2.09188318	0.037222307	ii	chr19	35819775	G	CD22
cg27540559	-1.07E-05	5.14E-06	-2.091880676	0.037222533	ii	chr10	121259186	G
cg25227335	-1.61E-05	7.71E-06	-2.09187068	0.037223434	ii	chr11	27528703	G	LIN7C;BDNFOS
cg02259743	-8.83E-06	4.22E-06	-2.091863466	0.037224084	ii	chr14	58666188	G	ACTR10
cg16672685	-2.20E-06	1.05E-06	-2.09186346	0.037224085	i	chr2	219081914	R	ARPC2;ARPC2;ARPC2
cg27293032	-1.71E-05	8.17E-06	-2.091859962	0.0372244	ii	chr6	56340699	G	RNU6-71P;DST;DST;DST;DST
cg15936999	-2.04E-06	9.76E-07	-2.09185932	0.037224458	i	chr17	73840853	R	UNC13D
cg23365097	-9.91E-06	4.74E-06	-2.091847372	0.037225534	ii	chr18	515465	G
cg14301914	3.01E-05	1.44E-05	2.091843106	0.037225919	ii	chr9	92505019	G
cg18446351	-2.21E-05	1.05E-05	-2.091837749	0.037226402	ii	chr10	7649057	G	ITIH5;ITIH5;ITIH5
cg18366748	-1.03E-05	4.91E-06	-2.091835918	0.037226567	ii	chr4	159131324	G	TMEM144
cg14377969	3.13E-05	1.50E-05	2.091834572	0.037226688	ii	chr11	45260562	G
cg04939649	-1.85E-05	8.82E-06	-2.091834023	0.037226738	ii	chr10	134993800	G	KNDC1
cg20966316	5.93E-06	2.84E-06	2.091830388	0.037227065	ii	chr11	66682555	G	PC;PC
cg11542063	-3.12E-06	1.49E-06	-2.091825874	0.037227472	i	chr2	178129680	R	NFE2L2;NFE2L2;NFE2L2;NFE2L2
cg21193012	-1.74E-05	8.31E-06	-2.091815466	0.03722841	ii	chr1	33551303	G	AZIN2;AZIN2;AZIN2;AZIN2;AZIN2;AZIN2;AZIN2
cg07474621	-2.04E-05	9.74E-06	-2.091814182	0.037228526	ii	chr3	12863712	G	CAND2;CAND2
cg13099813	-1.13E-05	5.43E-06	-2.091808938	0.037228998	ii	chr19	50292059	G	AP2A1;AP2A1
cg25037384	-1.29E-05	6.14E-06	-2.091802416	0.037229586	ii	chr2	63277127	G	OTX1
cg15974150	3.49E-05	1.67E-05	2.091800668	0.037229744	ii	chr17	35874070	G
cg00453007	-1.35E-05	6.45E-06	-2.091798629	0.037229928	ii	chr16	67356848	G	KCTD19
cg27305342	-2.01E-05	9.60E-06	-2.091797909	0.037229992	ii	chr2	211169638	G	MYL1;MYL1
cg08221093	-2.53E-06	1.21E-06	-2.091791625	0.037230559	i	chr16	68119222	R	NFATC3;NFATC3;NFATC3;NFATC3
cg03367519	-7.95E-06	3.80E-06	-2.091776092	0.037231959	ii	chr5	58334910	G	PDE4D;PDE4D;PDE4D
cg18059499	-1.66E-05	7.94E-06	-2.091772055	0.037232323	ii	chr15	62576187	G
cg09694606	-3.22E-06	1.54E-06	-2.09176989	0.037232518	ii	chr10	94609038	G	EXOC6;EXOC6
cg14884256	-1.62E-06	7.76E-07	-2.091768376	0.037232654	i	chr3	50374861	R	RASSF1;RASSF1;RASSF1;RASSF1;RASSF1
cg06072564	2.32E-05	1.11E-05	2.091768201	0.03723267	ii	chr3	8775516	G	CAV3;CAV3;CAV3;CAV3
cg13999798	-7.77E-06	3.72E-06	-2.091767383	0.037232744	ii	chr3	53186194	G
cg18407499	-1.53E-05	7.34E-06	-2.091766006	0.037232868	ii	chr4	46534428	G
cg06698243	-8.77E-06	4.19E-06	-2.09176461	0.037232994	ii	chr20	31175523	G	LOC149950
cg13228431	-1.84E-06	8.78E-07	-2.091764581	0.037232996	i	chr2	197036432	G	STK17B
cg04077168	-3.32E-05	1.59E-05	-2.091758509	0.037233544	ii	chr17	49119416	G	SPAG9;SPAG9;SPAG9;SPAG9
cg24036052	-1.22E-05	5.81E-06	-2.091754676	0.037233889	ii	chr1	193679039	G
cg10189799	-6.34E-06	3.03E-06	-2.09175266	0.037234071	ii	chr5	76686823	G	PDE8B;PDE8B;PDE8B;PDE8B;PDE8B
cg27459195	-5.16E-05	2.47E-05	-2.091752454	0.03723409	ii	chr1	68908961	G	RPE65
cg22344021	-1.12E-05	5.37E-06	-2.09175009	0.037234303	ii	chr20	10333308	G
cg01427626	-9.36E-06	4.47E-06	-2.091749359	0.037234369	ii	chr10	108475276	G	SORCS1;SORCS1;SORCS1;SORCS1;SORCS1;SORCS1
cg14437953	-2.47E-05	1.18E-05	-2.091749037	0.037234398	ii	chr7	18901092	G	HDAC9;HDAC9;HDAC9
cg26159933	-2.49E-05	1.19E-05	-2.091746022	0.037234669	ii	chr1	111832593	G	CHIA;CHIA
cg14729205	-3.93E-06	1.88E-06	-2.09173416	0.037235739	ii	chr12	50419370	G	RACGAP1;RACGAP1;RACGAP1
cg00217420	-2.93E-05	1.40E-05	-2.091728131	0.037236282	ii	chr16	88771527	G	CTU2;CTU2;RNF166;RNF166
cg05648672	-2.23E-06	1.07E-06	-2.091728078	0.037236287	i	chr5	126625864	G	MEGF10
cg10723614	-1.27E-05	6.05E-06	-2.091726499	0.037236429	ii	chr5	144576878	G
cg18021690	-1.87E-06	8.94E-07	-2.091720656	0.037236956	i	chr1	150039108	G	VPS45
cg18341795	-1.93E-05	9.25E-06	-2.091719099	0.037237096	ii	chr5	139536678	G	LOC101929719
cg06959626	-1.98E-06	9.47E-07	-2.091712596	0.037237683	i	chr5	138739878	R	SPATA24
cg15837531	-1.08E-05	5.17E-06	-2.091705994	0.037238278	i	chr17	9162271	R	STX8
cg17833322	-6.48E-07	3.10E-07	-2.091685315	0.037240142	i	chr10	1102835	G	WDR37;WDR37
cg04634826	-7.23E-06	3.46E-06	-2.091681753	0.037240463	ii	chr16	81889842	G	PLCG2
cg13901143	-2.43E-06	1.16E-06	-2.091677984	0.037240803	i	chr3	108308257	R	KIAA1524;DZIP3;KIAA1524
cg13013900	-4.37E-06	2.09E-06	-2.091668753	0.037241635	ii	chr17	6659326	G	XAF1;XAF1;XAF1;XAF1
cg18821083	-9.12E-06	4.36E-06	-2.091664969	0.037241976	ii	chr17	64188644	G	CCDC46
cg03701831	-8.98E-06	4.29E-06	-2.091661492	0.03724229	ii	chr22	37798351	G	ELFN2;ELFN2
cg09954928	-8.16E-06	3.90E-06	-2.091659084	0.037242507	ii	chr10	22037587	G
cg07782585	-8.68E-06	4.15E-06	-2.091657497	0.03724265	ii	chr10	43613496	G	RET;RET
cg09357953	-5.28E-06	2.52E-06	-2.091650508	0.03724328	ii	chr3	123165682	G	ADCY5
cg13052174	-1.56E-05	7.48E-06	-2.091648081	0.037243499	ii	chr7	156398506	G
cg13290163	-4.63E-06	2.21E-06	-2.091636673	0.037244527	ii	chr2	3129847	G
cg25190654	-6.50E-06	3.11E-06	-2.091632482	0.037244905	ii	chr12	13130178	G	HEBP1
cg19675668	-1.83E-05	8.77E-06	-2.091631596	0.037244985	ii	chr10	120356072	G	PRLHR
cg00849491	-2.35E-05	1.12E-05	-2.091630379	0.037245095	ii	chr18	6510785	G	LINC01387
cg17656939	2.04E-05	9.75E-06	2.091629768	0.03724515	ii	chr6	152079424	G	ESR1
cg22844035	-7.22E-06	3.45E-06	-2.091625329	0.03724555	ii	chr17	32826753	G
cg00808730	-5.55E-06	2.65E-06	-2.091625037	0.037245576	ii	chr14	93215038	G	LGMN;LGMN
cg13419505	-5.63E-06	2.69E-06	-2.091623366	0.037245727	ii	chr12	94817591	G	CEP83;CEP83
cg23917868	-1.52E-05	7.27E-06	-2.091622005	0.03724585	ii	chr5	148810100	G	MIR145;LOC728264
cg11240425	-3.71E-06	1.77E-06	-2.091620284	0.037246005	ii	chr22	39078365	G	TOMM22
cg10910682	2.07E-05	9.89E-06	2.091613481	0.037246618	ii	chrX	105724638	G
cg00834994	2.21E-05	1.06E-05	2.091609752	0.037246955	ii	chr11	119318345	G	USP2-AS1
cg17075019	-1.35E-05	6.45E-06	-2.091608689	0.037247051	i	chr10	79541650	G
cg14676217	-1.09E-05	5.21E-06	-2.091604929	0.03724739	ii	chr19	34374904	G
cg10433166	-1.29E-05	6.17E-06	-2.091601762	0.037247675	ii	chr9	137334603	G
cg03477953	-8.25E-06	3.95E-06	-2.091601537	0.037247695	ii	chr19	16698958	G	MED26
cg18477962	-1.43E-05	6.83E-06	-2.091600703	0.037247771	ii	chr2	113479150	G
cg08410052	2.82E-05	1.35E-05	2.091597666	0.037248044	ii	chr19	15852663	G	OR10H3
cg25720849	-5.35E-06	2.56E-06	-2.091594926	0.037248292	ii	chr4	1321356	G	MAEA;MAEA
cg11028188	-5.98E-06	2.86E-06	-2.091593002	0.037248465	ii	chr7	24939923	G	OSBPL3
cg19475030	-1.16E-05	5.55E-06	-2.091592746	0.037248488	ii	chr3	75273912	G
cg05666482	-1.80E-05	8.61E-06	-2.091590424	0.037248697	ii	chr5	34740437	G	RAI14;RAI14;RAI14;RAI14;RAI14;RAI14
cg07543334	-1.25E-05	5.95E-06	-2.091587774	0.037248936	ii	chr8	42397703	G	SMIM19;SMIM19;SMIM19;SLC20A2;SMIM19;SLC20A2
cg01313513	-3.31E-05	1.58E-05	-2.091586858	0.037249019	ii	chr3	175675432	G
cg09872233	-1.09E-05	5.24E-06	-2.091583625	0.037249311	ii	chr17	4544925	G	ALOX15
cg23324149	5.63E-06	2.69E-06	2.091581464	0.037249505	ii	chr8	11946867	G	ZNF705D;ZNF705D
cg07436694	1.63E-05	7.78E-06	2.091578248	0.037249795	ii	chr16	21638444	G	METTL9;METTL9
cg02340853	-1.47E-05	7.03E-06	-2.091575851	0.037250012	ii	chr17	39502887	G	KRT33A
cg19821589	-1.28E-05	6.12E-06	-2.091572986	0.03725027	ii	chr2	170591199	G	KLHL23
cg23362667	-3.38E-06	1.62E-06	-2.091568883	0.03725064	ii	chr1	205181077	G	DSTYK;DSTYK
cg09503927	-2.33E-06	1.11E-06	-2.091559559	0.037251481	ii	chr4	39460088	G	LIAS;RPL9;RPL9;RPL9;LIAS
cg21584461	-1.62E-05	7.73E-06	-2.091557274	0.037251687	ii	chr11	65314913	G	LTBP3;LTBP3;LTBP3
cg07223209	-1.76E-05	8.40E-06	-2.091551237	0.037252231	ii	chr6	85284421	G
cg15968297	-1.49E-06	7.12E-07	-2.091550565	0.037252292	i	chr4	1209844	G	CTBP1;CTBP1
cg25028901	2.02E-05	9.68E-06	2.091548368	0.03725249	ii	chr8	144188067	G
cg01778647	-1.42E-05	6.81E-06	-2.091546116	0.037252693	ii	chr8	141473870	G
cg03368155	-5.32E-06	2.54E-06	-2.091542027	0.037253062	ii	chr6	10206281	G
cg07776569	-5.76E-06	2.75E-06	-2.091540662	0.037253185	ii	chr1	211843210	G	NEK2;NEK2;NEK2
cg10176463	-5.89E-06	2.82E-06	-2.091532638	0.037253908	i	chr1	940782	R
cg01512573	-1.06E-05	5.05E-06	-2.091526539	0.037254458	ii	chr7	150831556	G	AGAP3;AGAP3
cg03597607	-3.97E-06	1.90E-06	-2.091524621	0.037254631	ii	chr16	89714999	G	CHMP1A;CHMP1A
cg24674087	-4.69E-06	2.24E-06	-2.091523165	0.037254763	ii	chr2	15728531	G
cg09866472	-1.25E-05	5.96E-06	-2.091516675	0.037255348	ii	chr1	39644307	G	MACF1
cg23873315	-3.59E-06	1.72E-06	-2.091513204	0.037255661	i	chr8	90769570	R	RIPK2
cg17591461	-2.17E-05	1.04E-05	-2.091499541	0.037256893	ii	chr4	87102408	G	LOC101929064;MAPK10;MAPK10;MAPK10
cg16653408	-2.75E-05	1.31E-05	-2.091497384	0.037257088	i	chr22	42313569	R
cg09184693	-8.08E-06	3.86E-06	-2.09149723	0.037257102	ii	chr17	54966090	G	TRIM25
cg03073361	-9.77E-06	4.67E-06	-2.091490469	0.037257711	ii	chr6	31747237	G	VARS
cg15204594	-8.22E-06	3.93E-06	-2.091487069	0.037258018	ii	chr19	16531632	G	EPS15L1
cg24062172	-1.80E-05	8.58E-06	-2.091485167	0.03725819	ii	chr1	112169210	G	RAP1A;RAP1A;RAP1A
cg25756003	-4.45E-06	2.13E-06	-2.091484664	0.037258235	ii	chr12	20094293	G
cg17643388	-3.01E-06	1.44E-06	-2.091482349	0.037258444	ii	chr6	160500189	G	IGF2R
cg00888801	-1.98E-05	9.47E-06	-2.091477149	0.037258913	ii	chr5	140806126	G	PCDHGA4;PCDHGA11;PCDHGA11;PCDHGA9;PCDHGA1;PCDHGB1;PCDHGB8P;PCDHGB6;PCDHGB3;PCDHGB7;PCDHGA6;PCDHGA8;PCDHGA10;PCDHGA5;PCDHGB4;PCDHGA3;PCDHGA2;PCDHGB2;PCDHGA7;PCDHGB5
cg20195272	-1.95E-05	9.34E-06	-2.091475501	0.037259061	ii	chr11	95658724	G	MTMR2;MTMR2;MTMR2;MTMR2
cg25920701	-1.69E-05	8.09E-06	-2.091468213	0.037259719	ii	chr2	163113189	G
cg23740473	-9.04E-06	4.32E-06	-2.091467358	0.037259796	ii	chr7	155165548	G
cg12827351	-1.20E-05	5.74E-06	-2.091450369	0.037261328	ii	chr8	11565610	G	GATA4;GATA4;GATA4;GATA4
cg10619318	-5.50E-06	2.63E-06	-2.091450034	0.037261358	ii	chr5	135470751	G	SMAD5;SMAD5;SMAD5OS;SMAD5
cg24178235	-1.31E-05	6.26E-06	-2.091448254	0.037261519	ii	chr9	140298427	G	EXD3;EXD3;EXD3;EXD3
cg01434528	2.05E-05	9.81E-06	2.091446195	0.037261705	ii	chr22	43355678	G	PACSIN2;PACSIN2
cg00866500	-1.63E-05	7.78E-06	-2.091431759	0.037263007	ii	chr5	180047798	G	FLT4;FLT4
cg27498171	-1.56E-05	7.45E-06	-2.091430822	0.037263091	ii	chr12	32733442	G	FGD4;FGD4;FGD4;FGD4;FGD4
cg22435349	-2.45E-05	1.17E-05	-2.09142314	0.037263784	ii	chr1	47570265	G	CYP4Z1
cg14423495	-1.93E-05	9.21E-06	-2.091422196	0.037263869	ii	chr16	11968231	G	GSPT1;GSPT1;GSPT1
cg04696521	-3.69E-06	1.77E-06	-2.091418645	0.03726419	ii	chr7	101371445	G
cg12526346	-1.05E-05	5.02E-06	-2.091417168	0.037264323	i	chr12	14518974	G	ATF7IP
cg22374213	-6.01E-06	2.87E-06	-2.091416004	0.037264428	i	chr18	67136976	R	DOK6
cg26777482	-2.09E-05	1.00E-05	-2.091415713	0.037264454	ii	chr5	175486954	G	LOC100996385
cg05760489	-3.52E-05	1.68E-05	-2.09141138	0.037264845	ii	chr6	129639634	G	LAMA2;LAMA2
cg21643860	-9.04E-06	4.32E-06	-2.091396109	0.037266222	ii	chr11	62358814	G	TUT1
cg14594876	-2.82E-06	1.35E-06	-2.091389503	0.037266818	ii	chr20	32031951	G	SNTA1
cg12078222	-1.25E-05	5.97E-06	-2.091389159	0.037266849	ii	chr11	74428548	G	CHRDL2;CHRDL2;CHRDL2;CHRDL2;CHRDL2;CHRDL2
cg20778515	-1.37E-05	6.54E-06	-2.091380951	0.03726759	ii	chr21	39608171	G	KCNJ15;KCNJ15;KCNJ15
cg15638358	-5.92E-06	2.83E-06	-2.091378864	0.037267778	ii	chr2	12150026	G	LOC100506457;LOC100506457;LOC100506457
cg09827122	-1.18E-05	5.65E-06	-2.091371884	0.037268408	i	chr10	17428155	R	ST8SIA6
cg08312893	-1.54E-05	7.35E-06	-2.091370719	0.037268513	i	chr16	3523071	R	NAA60;NAA60;NAA60
cg15458914	-3.09E-05	1.48E-05	-2.091368875	0.037268679	ii	chr9	34312203	G	KIF24
cg09154087	-1.87E-05	8.95E-06	-2.091365165	0.037269014	i	chr20	42269531	R	IFT52;IFT52;IFT52
cg06482648	-2.22E-06	1.06E-06	-2.091360632	0.037269423	ii	chr15	69113927	G	ANP32A
cg22900206	-1.41E-05	6.75E-06	-2.091358142	0.037269648	ii	chr2	187558355	G	FAM171B
cg05277800	-9.90E-06	4.73E-06	-2.091356678	0.03726978	ii	chr19	12707705	G	ZNF490
cg08748100	-3.35E-06	1.60E-06	-2.091352247	0.037270179	ii	chr2	173100097	G
cg07241074	-2.61E-05	1.25E-05	-2.091349659	0.037270413	ii	chr17	59941836	G	BRIP1
cg25385272	-3.03E-06	1.45E-06	-2.091345314	0.037270805	ii	chr1	222763149	G	TAF1A;TAF1A;TAF1A;TAF1A
cg02806251	-1.55E-05	7.42E-06	-2.091344643	0.037270865	ii	chr2	148022810	G
cg22432250	1.30E-05	6.21E-06	2.091344595	0.03727087	ii	chr1	218661554	G	MIR548F3
cg07294295	-2.62E-05	1.25E-05	-2.091335326	0.037271706	ii	chr12	3103790	G	TEAD4;TEAD4;TEAD4
cg10734734	-7.49E-07	3.58E-07	-2.091334169	0.03727181	i	chr19	58859021	G	A1BG
cg22592725	-1.95E-05	9.34E-06	-2.091332553	0.037271956	ii	chr21	27484586	G	APP;APP;APP;APP;APP;APP;APP;APP;APP;APP
cg18022927	-2.86E-05	1.37E-05	-2.09132399	0.037272729	i	chr2	1229351	R	SNTG2
cg19998294	-1.90E-05	9.06E-06	-2.091322808	0.037272835	ii	chr10	18629497	G	CACNB2;CACNB2;CACNB2;CACNB2;CACNB2;CACNB2;CACNB2;CACNB2
cg19979574	-2.05E-05	9.82E-06	-2.091321803	0.037272926	ii	chr13	27592583	G
cg14429865	-8.38E-06	4.01E-06	-2.091315753	0.037273472	i	chr8	145777710	G	KIAA1688
cg16784215	-1.50E-05	7.15E-06	-2.091315586	0.037273487	ii	chr1	1370138	G	VWA1;VWA1;LOC102724312;LOC102724312;LOC102724312
cg17254224	-5.54E-06	2.65E-06	-2.091290491	0.037275751	ii	chr9	124070130	G	GSN;GSN;GSN;GSN;GSN;GSN;GSN;GSN;GSN;GSN
cg19697512	-6.69E-06	3.20E-06	-2.091285164	0.037276232	ii	chr15	75328836	G	PPCDC
cg13327949	-1.03E-05	4.94E-06	-2.091281264	0.037276584	ii	chr4	180387137	G
cg05802141	-1.70E-06	8.12E-07	-2.091281228	0.037276587	i	chr16	29911556	R	SEZ6L2;SEZ6L2;ASPHD1;SEZ6L2;SEZ6L2
cg14959506	-8.36E-06	4.00E-06	-2.091280427	0.037276659	ii	chr16	1525533	G	CLCN7;CLCN7
cg11009823	-1.15E-05	5.48E-06	-2.091274347	0.037277208	ii	chr20	34761098	G	EPB41L1;EPB41L1;EPB41L1;EPB41L1;EPB41L1
cg18634296	-2.19E-06	1.05E-06	-2.091273611	0.037277274	i	chr10	25305078	R	THNSL1;ENKUR
cg10210789	-1.22E-05	5.82E-06	-2.091272214	0.0372774	ii	chr2	239149084	G	HES6;HES6
cg11864127	-1.21E-05	5.80E-06	-2.091272088	0.037277411	ii	chr22	38380977	G	SOX10;POLR2F;POLR2F
cg23717360	2.21E-05	1.06E-05	2.091265704	0.037277987	ii	chr17	6157795	G
cg25244238	-2.25E-05	1.07E-05	-2.091254527	0.037278996	i	chr19	6730713	R	GPR108;GPR108
cg21673646	-2.50E-06	1.19E-06	-2.091252882	0.037279144	i	chr15	45479977	G	SHF
cg04520263	-6.69E-06	3.20E-06	-2.091251876	0.037279235	ii	chr9	108321333	G	FKTN;FKTN;FKTN
cg13808088	-6.48E-06	3.10E-06	-2.091239779	0.037280327	ii	chr2	74334539	G	TET3
cg16887422	3.59E-05	1.72E-05	2.091235755	0.03728069	ii	chr2	240035107	G	HDAC4
cg09826221	-2.29E-06	1.09E-06	-2.091232766	0.03728096	i	chr13	48575280	R	SUCLA2
cg10215310	-1.16E-05	5.56E-06	-2.091231512	0.037281073	ii	chr7	103969115	G	LHFPL3;LHFPL3
cg21889914	-5.34E-06	2.55E-06	-2.091228934	0.037281305	ii	chr15	85504254	G
cg06207806	-4.92E-06	2.35E-06	-2.091226376	0.037281536	ii	chr3	122512713	G	DIRC2;HSPBAP1
cg05333436	-1.50E-05	7.19E-06	-2.091225091	0.037281652	ii	chr22	20015947	G	TANGO2;TANGO2;TANGO2;TANGO2;TANGO2;TANGO2;TANGO2;TANGO2;TANGO2;TANGO2;TANGO2;TANGO2;TANGO2
cg00709515	-4.19E-06	2.00E-06	-2.091215191	0.037282546	ii	chr12	77719035	G
cg05408775	-5.93E-06	2.84E-06	-2.091208819	0.037283121	i	chr5	1467535	G	LPCAT1
cg10783774	-1.52E-06	7.28E-07	-2.09120576	0.037283397	i	chr12	58176443	G	TSFM
cg23630110	-2.22E-06	1.06E-06	-2.091204452	0.037283515	ii	chr5	158839398	G
cg16810457	-8.73E-06	4.17E-06	-2.091203612	0.03728359	i	chr8	112835665	R
cg26158180	-9.23E-06	4.41E-06	-2.091201763	0.037283757	ii	chr15	88798666	G	NTRK3;NTRK3;NTRK3
cg17306004	-2.00E-05	9.55E-06	-2.09119296	0.037284552	ii	chr15	93383226	G
cg03349184	-6.84E-06	3.27E-06	-2.091188195	0.037284982	ii	chr6	28740982	G
cg17425810	2.30E-05	1.10E-05	2.091187565	0.037285039	ii	chr1	48449748	G
cg01739687	-2.31E-05	1.10E-05	-2.091186464	0.037285138	ii	chr18	29652218	G	RNF125
cg04959674	-5.19E-06	2.48E-06	-2.091184766	0.037285291	i	chr10	99257608	R	UBTD1;MMS19
cg15419965	-3.56E-06	1.70E-06	-2.091184178	0.037285344	ii	chr20	19901254	G	RIN2;RIN2
cg04928593	-4.23E-06	2.02E-06	-2.091176499	0.037286037	ii	chr14	105728506	G	BRF1;BRF1;BRF1;BRF1;BRF1
cg05835256	-9.58E-06	4.58E-06	-2.09117518	0.037286156	ii	chr15	45090766	G
cg14307189	1.38E-05	6.62E-06	2.091170516	0.037286577	ii	chr18	56448959	G
cg14511665	-5.58E-07	2.67E-07	-2.091169408	0.037286677	i	chr17	62773096	G	LOC146880
cg05553560	1.26E-05	6.02E-06	2.09116562	0.037287019	ii	chr16	70955879	G	HYDIN
cg10724130	-1.30E-05	6.20E-06	-2.091162751	0.037287278	ii	chr10	1249843	G	ADARB2
cg25010146	-1.19E-05	5.68E-06	-2.091158069	0.037287701	i	chr5	42424527	R	GHR
cg17536848	-6.89E-06	3.29E-06	-2.091152615	0.037288193	ii	chr7	156686555	G	LMBR1
cg03590722	-1.48E-05	7.08E-06	-2.091152026	0.037288246	ii	chr16	87729772	G	JPH3;JPH3
cg18637574	-2.12E-06	1.01E-06	-2.091149792	0.037288448	i	chr2	176033103	R	MIR933;ATF2;ATF2;ATF2;ATF2;ATF2;ATF2;ATF2;ATF2;ATF2;ATF2;ATF2;ATF2;ATF2
cg22472360	-2.37E-05	1.13E-05	-2.091137763	0.037289533	ii	chr5	14414979	G	TRIO
cg19650309	-1.91E-05	9.15E-06	-2.091131531	0.037290096	ii	chr6	47168937	G
cg14217990	-1.65E-05	7.89E-06	-2.091129573	0.037290273	ii	chr1	9257421	G
cg14273507	1.36E-05	6.52E-06	2.091128049	0.03729041	ii	chr18	39461422	G
cg24042502	-1.83E-05	8.76E-06	-2.091117297	0.037291381	ii	chr17	75776381	G
cg19856897	-3.52E-05	1.68E-05	-2.091112283	0.037291833	ii	chr7	142495846	G
cg07186460	1.05E-05	5.03E-06	2.091111471	0.037291906	ii	chr1	25663504	G	TMEM50A
cg10182397	-1.67E-06	7.99E-07	-2.091110084	0.037292032	ii	chr2	37423829	G	CEBPZOS;CEBPZOS
cg02260571	-9.25E-06	4.42E-06	-2.091099482	0.037292989	ii	chr2	179747460	G	CCDC141
cg15737985	-1.02E-05	4.90E-06	-2.091095798	0.037293321	ii	chr3	37650508	G	ITGA9
cg15052383	-3.51E-06	1.68E-06	-2.091084943	0.037294301	ii	chr2	172864476	G	METAP1D
cg16837310	-6.48E-06	3.10E-06	-2.091076231	0.037295087	ii	chr4	185205551	G
cg08597799	-9.63E-06	4.61E-06	-2.091074628	0.037295232	i	chr8	1982915	R
cg03366867	-2.56E-05	1.22E-05	-2.091071115	0.037295549	ii	chr6	149067118	G	UST
cg17181043	-2.83E-05	1.35E-05	-2.091066847	0.037295934	ii	chr1	64961535	G	CACHD1
cg15889573	-7.63E-06	3.65E-06	-2.091047547	0.037297676	ii	chr3	9395290	G
cg26668551	-4.23E-06	2.02E-06	-2.091044498	0.037297952	ii	chr7	92563548	G
cg03298411	-6.89E-07	3.29E-07	-2.09104407	0.03729799	i	chr22	39077903	G	TOMM22
cg08063452	-1.54E-05	7.34E-06	-2.091039819	0.037298374	ii	chr3	48677668	G	CELSR3
cg17360194	-1.73E-06	8.29E-07	-2.091037342	0.037298598	i	chr12	46766537	R	SLC38A2;SLC38A2
cg06836740	-1.42E-05	6.79E-06	-2.091031948	0.037299085	ii	chr1	49364558	G	AGBL4
cg26451296	-7.60E-06	3.63E-06	-2.091030715	0.037299196	ii	chr2	122893513	G
cg11065718	-4.08E-06	1.95E-06	-2.091027343	0.0372995	ii	chr4	6680088	G
cg11718286	-9.28E-06	4.44E-06	-2.091027183	0.037299515	ii	chr16	2906138	G	PRSS22
cg11372704	-1.61E-05	7.71E-06	-2.091026187	0.037299605	ii	chr8	59010633	G	FAM110B
cg00582671	-2.04E-05	9.76E-06	-2.091020886	0.037300083	ii	chr1	872235	G	SAMD11
cg07072391	-8.46E-06	4.04E-06	-2.091019923	0.03730017	ii	chr2	238418720	G	MLPH;MLPH
cg12268280	-6.02E-06	2.88E-06	-2.091013728	0.03730073	ii	chr14	94579171	G	IFI27;IFI27;IFI27;IFI27;IFI27;IFI27;IFI27;IFI27;IFI27;IFI27
cg11089029	-1.64E-06	7.86E-07	-2.091011038	0.037300972	i	chr1	211432536	R	RCOR3;RCOR3;RCOR3;RCOR3
cg11220225	-1.98E-05	9.49E-06	-2.091007357	0.037301305	ii	chr4	155250335	G	DCHS2;DCHS2
cg15423613	-1.14E-06	5.44E-07	-2.090995529	0.037302373	ii	chr7	66093349	G	KCTD7;KCTD7
cg15408237	-1.94E-05	9.29E-06	-2.09099294	0.037302606	ii	chr11	91974310	G
cg05386230	-2.62E-05	1.25E-05	-2.090978885	0.037303875	ii	chr20	18268439	G	ZNF133;ZNF133
cg14842121	-1.66E-05	7.94E-06	-2.090963382	0.037305275	ii	chr3	169105804	G	MECOM;MECOM
cg23955494	-2.28E-06	1.09E-06	-2.090946227	0.037306824	i	chr6	42713957	R	TBCC
cg07247432	-2.17E-05	1.04E-05	-2.090943135	0.037307103	ii	chr18	9809551	G	RAB31
cg27027427	-3.29E-05	1.57E-05	-2.090941596	0.037307242	ii	chr10	91091912	G	IFIT3;IFIT3
cg20633792	-7.46E-06	3.57E-06	-2.090941203	0.037307277	ii	chr3	161213588	G	OTOL1
cg09991528	-8.39E-06	4.01E-06	-2.090941058	0.037307291	ii	chr16	67438485	G	ZDHHC1
cg03016385	-1.80E-05	8.60E-06	-2.090937913	0.037307575	ii	chr14	66212404	G
cg05592335	-1.62E-05	7.76E-06	-2.090929802	0.037308307	ii	chr3	145803659	G	PLOD2;PLOD2
cg16906797	-2.80E-05	1.34E-05	-2.090927583	0.037308507	ii	chr3	119388913	G	COX17
cg10482201	-3.55E-05	1.70E-05	-2.090923429	0.037308882	i	chr16	3493423	R	ZNF597;ZNF597;NAT15
cg23105474	-1.42E-05	6.78E-06	-2.090922545	0.037308962	ii	chr12	67465081	G
cg05550276	-1.92E-05	9.18E-06	-2.090912634	0.037309857	i	chr16	52580524	R	TOX3;TOX3
cg07172885	-2.33E-05	1.12E-05	-2.090909671	0.037310125	ii	chr12	133757907	G	ZNF268;ZNF268;ZNF268;ZNF268;ZNF268;ZNF268;ZNF268;ZNF268;ZNF268
cg11932242	-2.97E-06	1.42E-06	-2.090909095	0.037310177	i	chr17	65373252	R	PITPNC1;PITPNC1
cg23243884	2.02E-05	9.66E-06	2.090906212	0.037310437	ii	chr1	15375386	G	KIAA1026;KIAA1026;KIAA1026;KIAA1026;KIAA1026
ch.17.1317324F	-7.66E-06	3.66E-06	-2.090903179	0.037310711	ii	chr17	48294274	G
cg23162904	-1.53E-05	7.32E-06	-2.090893873	0.037311551	i	chr1	112298170	R	DDX20;C1orf183
cg06046805	-3.22E-06	1.54E-06	-2.090886135	0.03731225	ii	chr5	58299024	G	PDE4D;PDE4D;PDE4D
cg04297868	-3.52E-06	1.68E-06	-2.090885938	0.037312268	ii	chr2	71016885	G	FIGLA
cg07151155	-1.23E-05	5.89E-06	-2.090885023	0.03731235	ii	chr5	1473589	G	LPCAT1
cg22392250	-7.32E-06	3.50E-06	-2.090874988	0.037313257	ii	chr15	76052599	G
cg09896008	-2.55E-05	1.22E-05	-2.09087286	0.037313449	ii	chrX	41088096	G	USP9X;USP9X
cg20523029	-1.59E-05	7.59E-06	-2.090870659	0.037313647	ii	chr6	143928427	G	PHACTR2;PHACTR2
cg03131732	-8.29E-06	3.96E-06	-2.090857623	0.037314825	ii	chr11	46317475	G	CREB3L1
cg19532769	-1.81E-05	8.66E-06	-2.090854551	0.037315102	ii	chr1	163355411	G
cg20222911	-7.30E-06	3.49E-06	-2.090850163	0.037315498	ii	chr14	105886024	G	MTA1
cg26964202	-1.71E-06	8.20E-07	-2.090848801	0.037315621	i	chr12	63328896	G	PPM1H
cg09958940	-1.22E-05	5.85E-06	-2.090848765	0.037315625	ii	chr13	41108802	G
cg10262357	-1.73E-05	8.27E-06	-2.090845988	0.037315875	ii	chr6	29691832	G	HLA-F;HLA-F;HLA-F
cg21167905	-1.68E-05	8.02E-06	-2.090845767	0.037315895	ii	chr1	172505895	G	C1orf9;C1orf9
cg23470812	-6.08E-06	2.91E-06	-2.090845411	0.037315928	ii	chr2	203037137	G	KIAA2012
cg12624747	-2.43E-05	1.16E-05	-2.090843062	0.03731614	ii	chr22	44575802	G	PARVG;PARVG;PARVG;PARVG;PARVG;PARVG
cg16484507	-1.65E-05	7.87E-06	-2.090840313	0.037316388	ii	chr6	23282680	G
cg09904383	-2.21E-06	1.06E-06	-2.090840054	0.037316411	i	chr5	141031125	R	FCHSD1
cg07627951	-1.76E-05	8.41E-06	-2.090837277	0.037316662	ii	chr16	34215242	G
cg02767665	-2.42E-05	1.16E-05	-2.090833434	0.037317009	ii	chr12	129788385	G	TMEM132D
cg05670158	-4.30E-05	2.06E-05	-2.090827906	0.037317508	ii	chr2	69981407	G	ANXA4
cg15663537	-1.07E-05	5.10E-06	-2.09082024	0.037318201	ii	chr7	95141228	G	ASB4;ASB4
cg15259864	-1.90E-06	9.10E-07	-2.090816386	0.037318549	i	chr10	6622294	R	PRKCQ
cg10089338	-7.49E-06	3.58E-06	-2.090814343	0.037318733	ii	chr3	119791798	G	GSK3B;GSK3B
cg08828751	-1.41E-05	6.75E-06	-2.090807963	0.03731931	ii	chr5	96748900	G
cg21694873	2.36E-05	1.13E-05	2.090807698	0.037319334	ii	chr3	45451677	G	LARS2
cg14756913	-4.65E-06	2.22E-06	-2.090804654	0.037319608	ii	chr11	66234874	G	PELI3;PELI3
cg00295060	-2.22E-05	1.06E-05	-2.090797477	0.037320257	ii	chr1	12894699	G
cg15238854	-1.16E-05	5.55E-06	-2.09079724	0.037320278	ii	chr18	23887094	G	TAF4B;TAF4B;TAF4B
cg07262555	-1.54E-05	7.38E-06	-2.090791854	0.037320765	ii	chr20	25850253	G
cg07455789	-1.31E-05	6.28E-06	-2.090782344	0.037321624	i	chr2	232419317	R
cg08140237	-5.32E-06	2.54E-06	-2.090781723	0.03732168	ii	chr10	25755190	G	GPR158
cg00890049	-3.13E-05	1.50E-05	-2.090771703	0.037322585	ii	chr6	115892863	G
cg20369513	4.75E-06	2.27E-06	2.090765813	0.037323117	ii	chr6	31597496	G	BAT2
cg17447749	-5.22E-06	2.50E-06	-2.090762966	0.037323374	ii	chr21	45251353	G
cg00213905	-4.72E-07	2.26E-07	-2.090757859	0.037323835	i	chr11	64684725	G	ATG2A
cg04900823	-4.99E-05	2.39E-05	-2.090755169	0.037324078	i	chr17	71410891	R	SDK2;SDK2
cg14030674	-1.92E-05	9.20E-06	-2.090752429	0.037324325	ii	chr8	41654557	G	ANK1;ANK1;ANK1;ANK1;ANK1
cg19399865	-3.32E-05	1.59E-05	-2.090737441	0.037325679	ii	chr14	94970725	G	SERPINA12;SERPINA12
cg13506600	-2.27E-05	1.08E-05	-2.09073373	0.037326015	i	chr9	136150361	G	ABO
cg26249877	-5.44E-06	2.60E-06	-2.090700672	0.037329001	ii	chr12	49259786	G	RND1
cg26012578	-1.76E-06	8.40E-07	-2.090681639	0.03733072	i	chr2	122125185	R	CLASP1;CLASP1;CLASP1
cg02369140	-7.48E-06	3.58E-06	-2.09067405	0.037331406	ii	chr7	149535246	G	ZNF862
cg06280210	-7.28E-06	3.48E-06	-2.090670572	0.03733172	ii	chr7	26331247	G	SNX10
cg16251626	-3.15E-05	1.51E-05	-2.090666825	0.037332059	i	chr1	43672622	R	WDR65;WDR65;WDR65;WDR65
cg07228869	-1.05E-05	5.04E-06	-2.090666799	0.037332061	i	chr7	143013444	R	CLCN1
cg26470309	-3.96E-06	1.89E-06	-2.090653678	0.037333246	ii	chr12	117626777	G	FBXO21;FBXO21
cg06302523	-2.62E-05	1.25E-05	-2.090652919	0.037333315	ii	chr8	102319209	G
cg25588844	1.90E-05	9.08E-06	2.09065177	0.037333419	ii	chr2	10037561	G	TAF1B
cg21014120	-4.17E-07	2.00E-07	-2.090651096	0.03733348	i	chr2	203736523	G	ICA1L;ICA1L
cg21707344	-5.26E-06	2.52E-06	-2.090650454	0.037333538	ii	chr5	14439871	G	TRIO
cg26906418	-3.73E-06	1.78E-06	-2.090647815	0.037333776	ii	chr1	204379804	G	PPP1R15B
cg05522415	-5.18E-06	2.48E-06	-2.090635897	0.037334853	ii	chr3	49135801	G	QARS
cg27182413	-2.53E-06	1.21E-06	-2.090632603	0.03733515	i	chr17	40976323	R	BECN1
cg13413755	-2.33E-06	1.12E-06	-2.090619834	0.037336304	i	chr9	94186957	R	NFIL3
cg00599914	-1.48E-05	7.08E-06	-2.090619537	0.037336331	ii	chr20	62197219	G	PRIC285;PRIC285
cg15449181	-1.47E-05	7.04E-06	-2.090618964	0.037336383	ii	chr3	128480146	G	RAB7A
cg04671541	-2.91E-05	1.39E-05	-2.09060854	0.037337325	ii	chr3	111717682	G	TAGLN3;TAGLN3;TAGLN3;TAGLN3;TAGLN3
cg09743847	-1.72E-05	8.22E-06	-2.090604968	0.037337647	ii	chr19	56740418	G	ZSCAN5A
cg03916756	-8.34E-06	3.99E-06	-2.090603663	0.037337765	i	chr17	79032487	G	BAIAP2;BAIAP2;BAIAP2;BAIAP2
cg12034118	-1.49E-05	7.15E-06	-2.090602926	0.037337832	i	chr1	209979487	G	IRF6
cg09511024	-1.85E-05	8.85E-06	-2.090597995	0.037338277	ii	chr10	63151255	G
cg04247218	-2.08E-06	9.96E-07	-2.090597132	0.037338355	i	chr16	27561328	R	GTF3C1;KIAA0556
cg06561366	-7.37E-06	3.53E-06	-2.090596521	0.037338411	ii	chr12	56727304	G	PAN2;PAN2;PAN2;PAN2
cg15112210	-7.85E-06	3.75E-06	-2.090591751	0.037338842	ii	chr4	56663994	G
cg19639743	1.39E-05	6.64E-06	2.090578275	0.037340059	ii	chr2	113301041	G	POLR1B;POLR1B;POLR1B;POLR1B;POLR1B;POLR1B;POLR1B
cg16596523	-6.92E-06	3.31E-06	-2.090577449	0.037340134	ii	chr12	33049620	G	PKP2;PKP2
cg01816714	-1.91E-05	9.14E-06	-2.090574847	0.037340369	ii	chr17	62226877	G	TEX2
cg04982619	-4.29E-06	2.05E-06	-2.090568677	0.037340926	ii	chr16	50775666	G	CYLD;CYLD;CYLD
cg18262958	-1.57E-06	7.49E-07	-2.090566858	0.037341091	i	chr5	126112747	R	LMNB1
cg16730559	-1.94E-05	9.28E-06	-2.090561833	0.037341545	i	chr16	157371	R	C16orf35;C16orf35
cg26598540	-1.76E-05	8.40E-06	-2.090546902	0.037342894	i	chr8	10753147	R
cg20233582	-1.69E-05	8.06E-06	-2.090544334	0.037343126	ii	chr4	165899396	G	TRIM61
cg00464596	-1.47E-05	7.03E-06	-2.090533929	0.037344067	ii	chr2	71297495	G	NAGK
cg07920987	-1.36E-05	6.49E-06	-2.090532686	0.037344179	ii	chr18	43036120	G	SLC14A2-AS1;SLC14A2
cg04441405	-1.38E-05	6.59E-06	-2.090524883	0.037344884	ii	chr5	1877309	G
cg06169135	-2.38E-05	1.14E-05	-2.090520901	0.037345244	ii	chr2	231825892	G
cg23996692	-1.38E-05	6.61E-06	-2.090519348	0.037345384	ii	chr5	142462903	G	ARHGAP26;ARHGAP26
cg12424064	-1.17E-05	5.59E-06	-2.090514654	0.037345808	ii	chr4	16010519	G	PROM1;PROM1;PROM1;PROM1;PROM1;PROM1;PROM1
cg26990887	-1.26E-05	6.04E-06	-2.090510123	0.037346218	ii	chr14	76607082	G
cg24275995	-2.41E-05	1.15E-05	-2.090503067	0.037346855	ii	chr16	3669058	G
cg27308177	-5.25E-06	2.51E-06	-2.090497455	0.037347363	ii	chr3	64907835	G	ADAMTS9-AS2;MIR548A2
cg26428977	-4.11E-06	1.97E-06	-2.090495471	0.037347542	ii	chr2	240498985	G
cg18587683	-2.07E-05	9.91E-06	-2.090492492	0.037347811	ii	chr7	141434929	G	FLJ40852
cg00320534	-7.48E-06	3.58E-06	-2.090482292	0.037348733	ii	chr10	22216647	G	DNAJC1
cg13895461	-1.86E-06	8.90E-07	-2.090481355	0.037348818	i	chr4	187112537	R	CYP4V2
cg06144743	-1.55E-05	7.40E-06	-2.090472409	0.037349626	i	chr16	19721014	G	C16orf88
cg26030037	-8.50E-06	4.07E-06	-2.090468759	0.037349956	ii	chr5	96076999	G	CAST;CAST;CAST;CAST;CAST
cg16592586	-1.65E-05	7.87E-06	-2.09046662	0.03735015	ii	chr4	175751001	G	GLRA3;GLRA3
cg05248368	-1.33E-05	6.36E-06	-2.090464998	0.037350296	ii	chr6	37632172	G	MDGA1
cg17798857	-1.67E-05	8.01E-06	-2.090464266	0.037350362	ii	chr15	70994632	G	UACA;UACA
cg06435886	-4.77E-06	2.28E-06	-2.090463997	0.037350387	ii	chr9	78505439	G	PCSK5;PCSK5;PCSK5
cg21975377	-5.69E-06	2.72E-06	-2.0904614	0.037350621	ii	chr8	104311490	G	FZD6;FZD6;FZD6
cg00995047	-2.22E-05	1.06E-05	-2.090458978	0.03735084	ii	chr5	1634460	G	LOC728613
cg15088822	-2.03E-06	9.72E-07	-2.090457671	0.037350958	i	chr5	140998632	R	DIAPH1;DIAPH1
cg15985819	-5.82E-06	2.78E-06	-2.09045337	0.037351347	ii	chr16	68379937	G	PRMT7;PRMT7;PRMT7
cg15612817	1.22E-05	5.86E-06	2.090452568	0.03735142	ii	chr14	66027385	G	FUT8;FUT8;FUT8;FUT8;FUT8
cg05410708	-1.41E-05	6.72E-06	-2.090448231	0.037351812	ii	chr3	170696299	G
cg04923840	-1.59E-05	7.62E-06	-2.09044564	0.037352046	ii	chr1	215228588	G	KCNK2
cg23662331	2.03E-05	9.71E-06	2.090445269	0.037352079	ii	chr1	20707513	G
cg06874323	-6.09E-06	2.91E-06	-2.090439731	0.03735258	i	chr10	102986525	G
cg18313106	-1.53E-05	7.31E-06	-2.090439	0.037352646	i	chr1	229694614	R	ABCB10
cg05004321	-2.45E-06	1.17E-06	-2.090436574	0.037352865	i	chr19	36450121	R
cg22947481	-4.62E-06	2.21E-06	-2.090429327	0.03735352	ii	chr19	22803398	G
cg03564584	-2.78E-05	1.33E-05	-2.09042616	0.037353806	ii	chr10	49693340	G	ARHGAP22;ARHGAP22;ARHGAP22;ARHGAP22;ARHGAP22
cg11860639	-8.68E-06	4.15E-06	-2.090420832	0.037354288	ii	chr1	147248313	G
cg09449704	-5.91E-06	2.83E-06	-2.090418344	0.037354513	ii	chr19	50952604	G	MYBPC2
cg10041830	-6.42E-06	3.07E-06	-2.090414302	0.037354878	ii	chr16	31504009	G	C16orf58
cg09585069	-5.60E-06	2.68E-06	-2.090412838	0.037355011	i	chr9	94124268	R	AUH;AUH
cg11924879	-1.50E-05	7.17E-06	-2.090406879	0.037355549	ii	chr1	156586094	G
cg21161093	-4.07E-06	1.95E-06	-2.090403239	0.037355878	ii	chr13	99151969	G	STK24;STK24;STK24
cg09178470	3.24E-05	1.55E-05	2.090397985	0.037356353	i	chr19	35596864	R	HPN-AS1;HPN-AS1
cg15680020	-9.43E-06	4.51E-06	-2.090389547	0.037357116	ii	chr20	61560627	G	DIDO1;DIDO1;DIDO1
cg20568227	-2.24E-06	1.07E-06	-2.09038178	0.037357818	i	chr8	22409254	R	SORBS3;SORBS3
cg22670503	-5.74E-06	2.74E-06	-2.090381434	0.037357849	ii	chr10	49482695	G	FRMPD2;FRMPD2;FRMPD2;FRMPD2
cg09042189	1.47E-05	7.02E-06	2.090376529	0.037358293	ii	chr3	123407492	G	MYLK-AS2;MYLK;MYLK;MYLK;MYLK
cg13590336	-1.93E-06	9.24E-07	-2.090369262	0.03735895	i	chr15	57210395	R	LOC145783;TCF12;TCF12;TCF12;TCF12
cg23649776	-4.32E-06	2.07E-06	-2.09036785	0.037359077	ii	chr7	112431464	G	TMEM168;TMEM168;TMEM168
cg15286180	-5.79E-06	2.77E-06	-2.090364201	0.037359407	ii	chr10	134679435	G
cg00687714	-1.99E-05	9.52E-06	-2.09036411	0.037359415	ii	chr16	21272887	G	CRYM;CRYM
cg02807146	-3.58E-06	1.71E-06	-2.090351812	0.037360527	ii	chr18	2571313	G	NDC80;METTL4;METTL4
cg05791938	-3.35E-06	1.60E-06	-2.090350953	0.037360605	ii	chr10	97229682	G	SORBS1;SORBS1
cg27154143	-6.40E-06	3.06E-06	-2.090332394	0.037362283	ii	chr6	32155816	G	PBX2
cg16196850	-1.77E-06	8.47E-07	-2.090327328	0.037362741	i	chr21	44527577	R	U2AF1;U2AF1;U2AF1;U2AF1
cg14377923	-2.10E-05	1.01E-05	-2.090325777	0.037362881	ii	chr14	105923665	G	MTA1
cg15321357	-1.69E-05	8.09E-06	-2.090321755	0.037363244	ii	chr19	7580366	G	ZNF358
cg15475101	-1.09E-05	5.22E-06	-2.090320416	0.037363365	ii	chr12	112622479	G	C12orf51
cg24752644	-8.06E-05	3.85E-05	-2.09031789	0.037363594	ii	chr5	58858686	G	PDE4D;PDE4D;PDE4D
cg14220055	-1.42E-05	6.78E-06	-2.09031472	0.03736388	ii	chr9	98885705	G
cg03086028	-7.38E-06	3.53E-06	-2.090301757	0.037365052	ii	chr19	17212374	G	MYO9B;MYO9B
cg17377625	-1.01E-05	4.84E-06	-2.090299961	0.037365215	i	chr3	16555347	R	RFTN1
cg23106779	-7.64E-06	3.66E-06	-2.090299067	0.037365296	ii	chrX	153523877	G	TEX28;TKTL1;TKTL1
cg09749922	3.74E-06	1.79E-06	2.090294038	0.03736575	ii	chr16	84332472	G	WFDC1
cg26532075	-6.23E-06	2.98E-06	-2.090293448	0.037365804	ii	chr12	69752753	G	YEATS4;YEATS4
cg19040648	-1.26E-05	6.04E-06	-2.090290482	0.037366072	ii	chr8	49379634	G
cg22816534	-1.83E-06	8.77E-07	-2.090289775	0.037366136	i	chr1	8877774	R	RERE;RERE
cg20149741	-1.34E-05	6.39E-06	-2.090287712	0.037366322	ii	chr19	10216727	G	PPAN;PPAN-P2RY11
cg26613312	-1.15E-05	5.52E-06	-2.09028714	0.037366374	ii	chr18	59482723	G	RNF152
cg14387502	-6.10E-06	2.92E-06	-2.090281191	0.037366912	i	chr20	34187682	R	FER1L4;FER1L4
cg11935853	-4.05E-06	1.94E-06	-2.09027732	0.037367262	ii	chr2	63278026	G	OTX1;OTX1
cg06818225	-2.26E-05	1.08E-05	-2.090273894	0.037367572	ii	chrX	10046011	G	WWC3
cg08614508	-7.00E-06	3.35E-06	-2.090271953	0.037367747	ii	chr21	44202776	G
cg03093843	-3.34E-05	1.60E-05	-2.090271831	0.037367758	ii	chr1	50490953	G	AGBL4
cg23103675	-5.09E-06	2.43E-06	-2.090269028	0.037368012	ii	chr16	1440688	G
cg21686632	-1.29E-05	6.19E-06	-2.090260873	0.037368749	ii	chr1	12348112	G	VPS13D;VPS13D
cg19403104	-4.36E-06	2.08E-06	-2.090259751	0.03736885	i	chr19	50031246	R	RCN3;RCN3
cg24686189	-2.22E-05	1.06E-05	-2.090254818	0.037369296	ii	chr17	47913532	G
cg13198551	-3.09E-05	1.48E-05	-2.090249957	0.037369736	ii	chr10	80565202	G
cg16442814	-6.83E-06	3.27E-06	-2.090243415	0.037370328	ii	chr11	76507208	G	TSKU
cg08813325	-2.39E-05	1.14E-05	-2.090228479	0.037371678	ii	chr4	7699611	G	SORCS2
cg06611444	-1.74E-05	8.31E-06	-2.090227961	0.037371725	i	chr4	176394089	R
cg14580115	-1.91E-05	9.16E-06	-2.090223089	0.037372165	ii	chr11	86141757	G
cg22219047	-6.06E-06	2.90E-06	-2.09022106	0.037372349	ii	chr19	44304770	G	LYPD5;LYPD5;LYPD5
cg14564766	-2.53E-05	1.21E-05	-2.090214361	0.037372955	ii	chr4	178365990	G
cg27081973	-1.14E-05	5.48E-06	-2.090214156	0.037372973	ii	chr5	64921186	G	C5orf44;TRIM23;C5orf44;C5orf44;TRIM23;C5orf44;TRIM23
cg16935319	-1.66E-05	7.95E-06	-2.090208697	0.037373467	ii	chr8	29694295	G
cg00862125	-1.31E-05	6.27E-06	-2.090208027	0.037373527	ii	chr5	29759050	G
cg14092208	1.72E-05	8.22E-06	2.090205649	0.037373743	ii	chr21	45588221	G
cg03189799	-8.67E-06	4.15E-06	-2.090205045	0.037373797	ii	chr16	51705840	G
cg07915323	-2.07E-06	9.92E-07	-2.090204417	0.037373854	i	chr14	106207766	R
cg03472610	-2.14E-05	1.02E-05	-2.090202288	0.037374047	ii	chr3	85792009	G	CADM2;CADM2;CADM2
cg23775168	1.72E-05	8.23E-06	2.090201047	0.037374159	ii	chr9	127906491	G	SCAI;SCAI
cg09950097	-4.35E-06	2.08E-06	-2.090199212	0.037374325	ii	chr15	69581591	G
cg00039478	-1.23E-05	5.89E-06	-2.090197807	0.037374452	ii	chr16	2347504	G	ABCA3
cg20416874	-4.70E-06	2.25E-06	-2.090190119	0.037375147	ii	chr1	8611966	G	RERE;RERE
cg03948181	-3.06E-05	1.46E-05	-2.090185576	0.037375558	ii	chrX	39845164	G
cg12112264	-7.26E-06	3.47E-06	-2.090183356	0.037375759	ii	chr20	39591787	G
cg24128538	-4.46E-06	2.13E-06	-2.090178871	0.037376164	ii	chr19	38601359	G	SIPA1L3
cg14929332	-5.63E-06	2.69E-06	-2.09017832	0.037376214	ii	chr2	38151306	G	RMDN2
cg00020229	-5.56E-06	2.66E-06	-2.09017777	0.037376264	ii	chr9	109771270	G	MIR548Q;ZNF462;LOC340512
cg13631259	-1.30E-05	6.22E-06	-2.090168694	0.037377085	ii	chr11	67396845	G	NUDT8
cg24806623	-2.60E-05	1.25E-05	-2.090159854	0.037377884	ii	chr12	18868655	G	PLCZ1
cg01461299	-1.83E-05	8.78E-06	-2.09015825	0.037378029	ii	chr19	7586926	G	MCOLN1
cg08433720	-2.88E-06	1.38E-06	-2.0901556	0.037378269	i	chr1	1310634	R	AURKAIP1;AURKAIP1;AURKAIP1;AURKAIP1
cg17516660	-1.01E-05	4.85E-06	-2.090143569	0.037379357	ii	chr17	54304933	G	ANKFN1
cg06135765	8.50E-05	4.06E-05	2.090137742	0.037379884	ii	chr3	37283665	G	GOLGA4
cg23615201	-7.72E-06	3.69E-06	-2.090137143	0.037379938	ii	chr6	41467243	G
cg05200250	-1.17E-05	5.59E-06	-2.090132667	0.037380343	ii	chr16	75264574	G	BCAR1;BCAR1;BCAR1;BCAR1;BCAR1;BCAR1;BCAR1;BCAR1;BCAR1
cg11474097	-2.21E-05	1.06E-05	-2.090121155	0.037381384	ii	chr3	81259331	G
cg01475742	-3.04E-05	1.45E-05	-2.090118953	0.037381583	ii	chr6	130538027	G	SAMD3;SAMD3;SAMD3
cg24490949	-1.61E-05	7.69E-06	-2.090114565	0.03738198	ii	chr6	155777959	G	NOX3
cg15537158	8.86E-07	4.24E-07	2.090111011	0.037382301	i	chr16	18573504	G	NOMO2;NOMO2
cg05191349	-6.31E-06	3.02E-06	-2.090105103	0.037382836	ii	chr19	35417109	G	ZNF30-AS1;ZNF30;ZNF30;ZNF30;ZNF30
cg21638071	-7.09E-06	3.39E-06	-2.090098742	0.037383411	ii	chr1	7995326	G	TNFRSF9
cg02974499	-1.76E-06	8.43E-07	-2.090091652	0.037384052	i	chr11	64889668	R	FAU;MRPL49
cg16492304	-1.36E-05	6.49E-06	-2.090083902	0.037384753	ii	chr3	71116058	G	FOXP1;FOXP1;FOXP1;FOXP1;FOXP1;FOXP1;FOXP1
cg23205034	2.37E-05	1.13E-05	2.090081618	0.03738496	i	chr8	98116447	R	PGCP
cg06606318	-8.39E-06	4.01E-06	-2.090081508	0.03738497	i	chr1	27339314	R	FAM46B;FAM46B
cg15401622	-1.62E-05	7.76E-06	-2.09007731	0.03738535	ii	chr17	42201770	G	HDAC5;HDAC5
cg27105990	-2.68E-05	1.28E-05	-2.09007712	0.037385367	ii	chr8	118075340	G
cg25433624	-6.97E-07	3.34E-07	-2.09007415	0.037385636	i	chr20	37435119	G	PPP1R16B
cg13235817	-2.66E-06	1.27E-06	-2.090072831	0.037385755	i	chr7	100494424	R	ACHE;ACHE
cg04168050	-1.03E-05	4.95E-06	-2.090068773	0.037386122	ii	chr1	220263278	G	BPNT1
cg11711121	-7.43E-06	3.56E-06	-2.090066837	0.037386297	ii	chr8	97247942	G	UQCRB
cg19328828	-2.12E-05	1.02E-05	-2.090065467	0.037386421	i	chr12	123215471	R	GPR81
cg16251237	-4.84E-06	2.32E-06	-2.090063182	0.037386628	ii	chr3	13301748	G
cg26038022	-9.26E-06	4.43E-06	-2.090058014	0.037387095	ii	chr2	144698389	G
cg06028557	1.43E-05	6.83E-06	2.090057331	0.037387157	ii	chr19	54205793	G	MIR518B
cg10348871	-1.79E-05	8.57E-06	-2.090056174	0.037387262	ii	chr10	86153561	G	CCSER2;CCSER2
cg01970114	-4.13E-07	1.98E-07	-2.090046603	0.037388127	i	chr6	43021567	G	CUL7;CUL7;CUL7
cg25547486	2.50E-05	1.19E-05	2.090045255	0.037388249	ii	chr19	29589926	G
cg09077612	-8.74E-06	4.18E-06	-2.090041177	0.037388618	ii	chr14	64916060	G	ZBTB25;MIR548AZ;MTHFD1
cg09669699	-3.21E-05	1.53E-05	-2.090040053	0.03738872	ii	chr15	43911796	G	STRC
cg00333919	-5.45E-06	2.61E-06	-2.090038966	0.037388818	ii	chr7	155087199	G
cg18753326	-4.04E-06	1.93E-06	-2.090034427	0.037389229	ii	chr2	219984609	G	NHEJ1
cg13184814	-9.50E-06	4.55E-06	-2.090033867	0.037389279	ii	chr4	6754918	G
cg08162808	-1.48E-05	7.09E-06	-2.090032943	0.037389363	ii	chr19	1008591	G	GRIN3B
cg04948438	-2.46E-05	1.18E-05	-2.090029158	0.037389705	ii	chr10	99301906	G	UBTD1
cg23956036	-2.80E-06	1.34E-06	-2.090027316	0.037389872	i	chr11	16627172	R
cg08805500	1.21E-05	5.80E-06	2.090015046	0.037390982	ii	chr12	100522155	G	UHRF1BP1L;UHRF1BP1L
cg12833861	-2.81E-05	1.34E-05	-2.090011781	0.037391277	ii	chr2	213694296	G
cg00092565	-6.31E-06	3.02E-06	-2.090008987	0.03739153	i	chr21	47515209	R
cg10387337	-2.87E-06	1.38E-06	-2.089997859	0.037392537	ii	chr19	16278943	G	CIB3;CIB3;CIB3;CIB3
cg06594122	-2.88E-06	1.38E-06	-2.089996439	0.037392665	ii	chr2	85758258	G
cg13181974	-1.38E-05	6.58E-06	-2.089995629	0.037392739	i	chr15	37389489	R	MEIS2;MEIS2;MEIS2;MEIS2;MEIS2;MEIS2;MEIS2
cg15241074	2.66E-05	1.27E-05	2.089994056	0.037392881	ii	chr2	12860614	G	TRIB2;TRIB2
cg22617819	-3.16E-05	1.51E-05	-2.08999264	0.037393009	i	chr1	44378782	R	ST3GAL3;ST3GAL3;ST3GAL3;ST3GAL3;ST3GAL3;ST3GAL3;ST3GAL3;ST3GAL3;ST3GAL3;ST3GAL3
cg12364994	-6.98E-06	3.34E-06	-2.089988571	0.037393377	ii	chr11	69019497	G
cg20552487	-5.16E-06	2.47E-06	-2.089988006	0.037393428	ii	chr7	12610166	G	SCIN
cg19371158	-1.14E-05	5.43E-06	-2.089981331	0.037394032	ii	chr15	74746375	G	UBL7;UBL7;UBL7;UBL7;UBL7;UBL7
cg02968537	-7.36E-06	3.52E-06	-2.089980459	0.037394111	ii	chr16	55176084	G
cg16738620	-1.39E-05	6.65E-06	-2.089979923	0.03739416	ii	chr5	115298154	G	LVRN;LVRN
cg02219928	-8.05E-06	3.85E-06	-2.089971817	0.037394893	ii	chr5	149503048	G	PDGFRB
cg03694713	-8.56E-06	4.10E-06	-2.089971685	0.037394905	ii	chr8	23564156	G	NKX2-6
cg02399492	-1.15E-05	5.52E-06	-2.089966596	0.037395365	ii	chr6	144655921	G	UTRN
cg23956960	1.77E-05	8.46E-06	2.089964995	0.03739551	ii	chr7	79758274	G
cg27227183	-2.33E-05	1.11E-05	-2.089964933	0.037395516	ii	chr15	33125028	G	FMN1
cg16359406	-1.72E-06	8.23E-07	-2.089959727	0.037395987	i	chr15	41696062	G	NDUFAF1
cg17313031	-1.60E-05	7.67E-06	-2.089954572	0.037396453	ii	chr1	149400082	G	HIST2H2BF
cg24849133	-2.93E-05	1.40E-05	-2.089954137	0.037396493	ii	chrX	24708803	G
cg19624776	-5.86E-06	2.81E-06	-2.089934161	0.0373983	ii	chr10	55058302	G
cg16235707	-2.40E-06	1.15E-06	-2.089923817	0.037399236	ii	chr5	75698461	G	IQGAP2
cg26961240	-3.16E-05	1.51E-05	-2.089919796	0.0373996	ii	chr6	90813309	G	BACH2;BACH2
cg21454922	-5.31E-06	2.54E-06	-2.08990832	0.037400638	ii	chr7	5483394	G
cg14728235	-1.03E-05	4.92E-06	-2.089900834	0.037401316	i	chr20	57415177	R	GNASAS;GNAS
cg00889032	-4.86E-06	2.32E-06	-2.089891162	0.037402191	ii	chr17	76558006	G	DNAH17
cg26859549	-7.96E-06	3.81E-06	-2.089888983	0.037402388	ii	chr18	46088903	G	CTIF;CTIF
cg15869642	-1.84E-05	8.82E-06	-2.089873512	0.037403788	ii	chr16	49326109	G
cg18318878	-8.44E-06	4.04E-06	-2.089869529	0.037404148	i	chr1	214159037	G
cg17466768	-1.98E-05	9.46E-06	-2.089864471	0.037404606	ii	chr2	25194156	G	DNAJC27
cg12305431	-3.68E-06	1.76E-06	-2.089864432	0.037404609	i	chr7	27157855	R	HOXA3;HOXA3
cg04052337	-2.13E-06	1.02E-06	-2.089863524	0.037404692	i	chr9	136399924	R	ADAMTSL2;ADAMTSL2
cg18475775	-8.61E-06	4.12E-06	-2.089861601	0.037404866	ii	chr12	30971626	G
cg05025857	-1.95E-05	9.34E-06	-2.08985996	0.037405014	ii	chr2	176709173	G
cg21817833	-1.85E-06	8.87E-07	-2.089849901	0.037405924	i	chr14	52118115	R	FRMD6;FRMD6
cg04045881	-1.55E-05	7.43E-06	-2.089844512	0.037406412	ii	chr1	43663195	G	CFAP57;CFAP57;CFAP57
cg17362052	-7.74E-06	3.71E-06	-2.089843578	0.037406497	ii	chr4	107955762	G	DKK2
cg10062258	-2.07E-06	9.90E-07	-2.089841633	0.037406673	i	chr1	65885702	R	LEPROT;LEPR;LEPR;LEPR
cg22153527	-2.43E-05	1.16E-05	-2.089831421	0.037407597	ii	chr2	121554591	G	GLI2
cg10530680	-8.89E-06	4.25E-06	-2.089830405	0.037407689	ii	chr6	170786895	G
cg25212460	-6.10E-06	2.92E-06	-2.08982898	0.037407818	ii	chr15	47703949	G	SEMA6D
cg08030987	-4.33E-06	2.07E-06	-2.089826457	0.037408046	ii	chr4	83675202	G	MIR575;SCD5;SCD5
cg22664253	-4.82E-06	2.31E-06	-2.089824738	0.037408202	ii	chr5	172386259	G	LOC100268168;RPL26L1;LOC100268168
cg24747780	-1.79E-06	8.54E-07	-2.089823744	0.037408292	i	chr7	75072203	R	POM121C
cg14610159	-1.41E-05	6.73E-06	-2.089821328	0.03740851	ii	chr13	21189624	G	IFT88;IFT88
cg17134966	-9.07E-06	4.34E-06	-2.089818691	0.037408749	ii	chr8	32297582	G	NRG1-IT3;NRG1
cg15768753	-4.41E-06	2.11E-06	-2.089814208	0.037409155	ii	chr18	67713667	G	RTTN
cg03512577	-1.55E-05	7.43E-06	-2.089809592	0.037409572	i	chr16	88220037	R
cg25493454	-3.46E-05	1.66E-05	-2.089808406	0.03740968	ii	chr6	153262452	G
cg10569018	-9.21E-06	4.41E-06	-2.089805962	0.037409901	ii	chr1	153588589	G	S100A14
cg00134415	-1.26E-05	6.04E-06	-2.08980214	0.037410247	ii	chr22	38856689	G
cg03959891	-3.81E-06	1.82E-06	-2.089802	0.03741026	i	chr7	99933717	R	PILRB;PMS2L1;PILRB
cg21938532	-1.90E-05	9.11E-06	-2.089782106	0.03741206	i	chr20	57426931	R	GNAS;GNAS;GNAS;GNASAS
cg05371589	-1.56E-05	7.48E-06	-2.089778379	0.037412397	ii	chr18	3895161	G	DLGAP1-AS3;DLGAP1;DLGAP1
cg23931919	-3.59E-06	1.72E-06	-2.089772778	0.037412904	ii	chr10	5656296	G
cg09168067	1.38E-05	6.61E-06	2.089770478	0.037413113	ii	chr12	122271157	G
cg08569046	-1.04E-05	5.00E-06	-2.089767805	0.037413354	ii	chr7	4798827	G	FOXK1
cg13044118	-2.19E-05	1.05E-05	-2.089767604	0.037413373	ii	chr3	58938644	G	C3orf67-AS1;C3orf67
cg25600259	-1.11E-05	5.33E-06	-2.089758723	0.037414177	ii	chr10	77112674	G	ZNF503;ZNF503-AS1;ZNF503-AS1;ZNF503-AS1;ZNF503-AS1
cg16169361	-1.00E-05	4.79E-06	-2.089754869	0.037414525	ii	chr8	8751409	G	MFHAS1
cg05713577	-1.27E-05	6.08E-06	-2.089749363	0.037415024	ii	chr13	52401610	G	LINC00282;LINC00282
cg26543180	-2.62E-06	1.26E-06	-2.089748474	0.037415104	i	chr12	6875638	R	PTMS;PTMS
cg27281765	-2.34E-05	1.12E-05	-2.089742806	0.037415617	ii	chr8	82358608	G	PMP2
cg06412252	-3.41E-06	1.63E-06	-2.089731579	0.037416633	i	chr12	69979187	R	CCT2
cg12486635	-6.61E-06	3.16E-06	-2.089729843	0.037416791	ii	chr12	57828461	G	INHBC
cg24699291	-1.84E-05	8.82E-06	-2.089729172	0.037416851	ii	chr4	139999533	G	ELF2;ELF2;ELF2;ELF2;ELF2
cg08789645	-8.43E-06	4.03E-06	-2.08972743	0.037417009	ii	chr10	122443948	G	MIR5694
cg24482286	-8.42E-06	4.03E-06	-2.089720037	0.037417678	ii	chr1	150981652	G	FAM63A;PRUNE;FAM63A
cg04503570	-7.44E-06	3.56E-06	-2.089716469	0.037418001	ii	chr1	226897117	G	ITPKB
cg06255989	-2.51E-05	1.20E-05	-2.089709779	0.037418607	ii	chr3	191747403	G
cg25647105	-1.29E-05	6.19E-06	-2.089705124	0.037419028	ii	chr19	14307740	G	ADGRL1;ADGRL1
cg04064448	-5.50E-06	2.63E-06	-2.089702485	0.037419267	ii	chr10	115713280	G
cg00884606	-1.16E-05	5.53E-06	-2.08969829	0.037419647	i	chr18	31803454	R	NOL4
cg20620326	-2.91E-05	1.39E-05	-2.089694241	0.037420013	ii	chr6	28715664	G
cg05620648	-1.82E-05	8.72E-06	-2.089692482	0.037420173	ii	chr12	19308364	G	PLEKHA5;PLEKHA5
cg11999886	-8.12E-06	3.89E-06	-2.089687808	0.037420596	ii	chr6	65341479	G	EYS
cg18566114	-3.92E-06	1.87E-06	-2.089687322	0.03742064	ii	chr8	38755714	G
cg08263066	-3.26E-07	1.56E-07	-2.089681736	0.037421145	i	chr13	99852531	G	UBAC2;UBAC2;UBAC2
cg23897255	-1.57E-06	7.49E-07	-2.089681647	0.037421153	i	chr11	747301	R	TALDO1
cg27424567	-1.80E-05	8.62E-06	-2.089675966	0.037421668	ii	chr11	112141519	G	LOC283140
cg17534092	-5.07E-06	2.43E-06	-2.089671889	0.037422037	ii	chr12	125322578	G	SCARB1;SCARB1
cg10294561	-2.45E-05	1.17E-05	-2.089668403	0.037422352	ii	chr7	39544495	G
cg11545521	-6.72E-06	3.22E-06	-2.089668342	0.037422358	ii	chr11	48019467	G	PTPRJ;PTPRJ
cg17802296	-8.24E-06	3.95E-06	-2.089662921	0.037422849	ii	chr2	142976312	G
cg08425623	-1.82E-05	8.72E-06	-2.089662879	0.037422852	ii	chr16	89794300	G	ZNF276;ZNF276;ZNF276;ZNF276;ZNF276;ZNF276
cg12918460	-1.58E-05	7.56E-06	-2.089655476	0.037423523	i	chr7	31003719	G	GHRHR;GHRHR
cg25605443	-4.04E-05	1.93E-05	-2.08964328	0.037424627	ii	chr6	110680098	G	METTL24
cg02845658	-1.69E-05	8.08E-06	-2.089642359	0.03742471	ii	chr13	47188869	G	LRCH1;LRCH1;LRCH1
cg03288621	-4.66E-06	2.23E-06	-2.089642187	0.037424726	ii	chr11	63536855	G	C11orf95
cg10507988	-5.06E-06	2.42E-06	-2.089637574	0.037425143	i	chr2	46593271	G	EPAS1
cg21442528	0.000156608	7.49E-05	2.089635223	0.037425356	ii	chr12	1609034	G	LOC100292680
cg23212627	-1.94E-05	9.28E-06	-2.08962204	0.03742655	ii	chr15	75320546	G	PPCDC;PPCDC;PPCDC;PPCDC;PPCDC
cg12732514	-2.41E-05	1.16E-05	-2.089614876	0.037427198	ii	chr17	77726237	G
cg02150344	-3.14E-06	1.50E-06	-2.089614644	0.037427219	ii	chr1	222987721	G
cg09413064	-1.48E-06	7.08E-07	-2.089602813	0.037428291	i	chr1	154531422	R	UBE2Q1
cg00724572	-1.73E-05	8.28E-06	-2.089599052	0.037428631	ii	chr5	140071908	G	HARS2;HARS2;HARS2;HARS;HARS;HARS;HARS;HARS;HARS;HARS
cg10737307	-2.74E-05	1.31E-05	-2.089597992	0.037428727	ii	chr4	57387053	G	ARL9
cg21188491	-1.57E-05	7.53E-06	-2.089597632	0.03742876	i	chr14	21101440	R
cg24780240	-1.63E-05	7.78E-06	-2.089593652	0.03742912	i	chrX	68052409	R	EFNB1
cg25782229	-3.53E-05	1.69E-05	-2.089592869	0.037429191	ii	chr11	32450692	G	WT1;WT1;WT1;WT1
cg05307888	-2.18E-05	1.04E-05	-2.089590475	0.037429408	ii	chr4	185770757	G
cg27536700	-5.85E-05	2.80E-05	-2.089585994	0.037429813	i	chr6	31166759	R	HCG27
cg16197264	-2.59E-05	1.24E-05	-2.089585258	0.03742988	ii	chr12	40811854	G	MUC19
cg16622000	-5.50E-06	2.63E-06	-2.089580258	0.037430333	ii	chr19	1864298	G	KLF16
cg18332480	-1.30E-05	6.22E-06	-2.089575168	0.037430794	ii	chr10	55587200	G	PCDH15;PCDH15;PCDH15;PCDH15;PCDH15;PCDH15;PCDH15;PCDH15;PCDH15;PCDH15;PCDH15;PCDH15
cg02136533	-1.76E-05	8.41E-06	-2.089571686	0.037431109	ii	chr2	191116114	G	HIBCH;HIBCH
cg08804107	5.33E-06	2.55E-06	2.089565727	0.037431649	ii	chr2	27172159	G	DPYSL5;DPYSL5;DPYSL5
cg03257703	-2.25E-05	1.08E-05	-2.089565508	0.037431668	ii	chr5	138643159	G	MATR3;MATR3;MATR3;MATR3;MATR3;MATR3
cg03830401	-3.83E-06	1.83E-06	-2.089561771	0.037432007	ii	chr10	70812585	G
cg25261181	-1.90E-06	9.08E-07	-2.089561073	0.03743207	i	chr4	3255128	R	C4orf44;C4orf44
cg22285621	-1.89E-05	9.04E-06	-2.089561031	0.037432074	ii	chr11	67071322	G	SSH3
cg00673651	-2.72E-05	1.30E-05	-2.089560843	0.037432091	ii	chr6	5007264	G
cg17353478	-1.96E-05	9.39E-06	-2.089557503	0.037432393	ii	chr9	138976192	G	NACC2
cg26216149	-1.22E-05	5.84E-06	-2.089540434	0.037433939	ii	chr17	7221255	G	NEURL4;NEURL4;NEURL4;NEURL4
cg19756470	-2.37E-05	1.13E-05	-2.089532098	0.037434694	ii	chr2	61832623	G
cg05840576	-1.46E-05	7.00E-06	-2.089529903	0.037434893	ii	chr10	134006210	G	DPYSL4
cg01615818	-3.49E-05	1.67E-05	-2.089528713	0.037435	ii	chr19	23941438	G	ZNF681
cg01926843	-1.18E-05	5.63E-06	-2.089528583	0.037435012	ii	chr8	103991072	G
cg12795046	-2.17E-05	1.04E-05	-2.089522623	0.037435552	ii	chr8	91661614	G
cg18499060	-1.18E-05	5.64E-06	-2.089511072	0.037436598	ii	chr19	17611586	G	SLC27A1
cg09848627	-1.79E-05	8.55E-06	-2.08951097	0.037436607	ii	chr14	77330466	G	LRRC74A
cg21941223	-4.52E-06	2.17E-06	-2.08949606	0.037437957	i	chr19	2926894	R
cg01014287	-1.59E-05	7.61E-06	-2.089495377	0.037438019	i	chr1	78445169	R	FUBP1
cg07076175	-1.52E-05	7.26E-06	-2.089489093	0.037438588	i	chr8	53478053	R	FAM150A
cg25727554	-6.64E-06	3.18E-06	-2.089485477	0.037438916	ii	chr6	33374189	G	KIFC1
cg18666241	-3.02E-06	1.45E-06	-2.089485016	0.037438958	ii	chr1	172974137	G
cg01627510	-2.35E-05	1.12E-05	-2.089484475	0.037439007	ii	chrX	27840754	G	MAGEB10
cg08607907	-1.27E-05	6.09E-06	-2.089482049	0.037439226	i	chr7	94284428	R	SGCE;SGCE;PEG10;SGCE;PEG10
cg06270776	-1.99E-05	9.54E-06	-2.089472782	0.037440066	ii	chr6	160932670	G	LPAL2;LPAL2
cg23481279	-4.07E-06	1.95E-06	-2.089471268	0.037440203	ii	chr14	52742889	G	PTGDR
cg09738833	-1.02E-05	4.88E-06	-2.089470111	0.037440307	ii	chr1	219546675	G
cg15333426	-1.65E-05	7.88E-06	-2.089469046	0.037440404	ii	chr4	10463620	G
cg23044079	-1.44E-05	6.91E-06	-2.089468731	0.037440432	ii	chr2	88751621	G	FOXI3
cg22193091	-1.82E-05	8.69E-06	-2.089460659	0.037441163	ii	chr4	74849299	G	PF4
cg12748948	-2.23E-05	1.07E-05	-2.08946015	0.03744121	ii	chr1	22106295	G	USP48;USP48
cg01261954	-2.86E-05	1.37E-05	-2.089459164	0.037441299	ii	chr4	185137768	G	ENPP6
cg00117472	-1.23E-05	5.89E-06	-2.089455256	0.037441653	i	chr15	79165280	G	MORF4L1;MORF4L1;MORF4L1;MORF4L1;MORF4L1;MORF4L1;MORF4L1;MORF4L1
cg22613465	2.15E-05	1.03E-05	2.089443812	0.037442689	ii	chr11	7557178	G	PPFIBP2
cg11696084	-9.00E-06	4.31E-06	-2.089437215	0.037443287	ii	chr8	39964033	G
cg27384352	-5.92E-06	2.83E-06	-2.089410922	0.037445668	ii	chr7	150755981	G	CDK5;CDK5;SLC4A2
cg05884938	-4.19E-06	2.00E-06	-2.089405652	0.037446146	i	chr17	58512853	G
cg10514576	-1.97E-05	9.43E-06	-2.089405156	0.037446191	ii	chr3	149343758	G	WWTR1;WWTR1;WWTR1
cg02115412	-2.33E-05	1.11E-05	-2.089403717	0.037446321	ii	chr4	57127406	G	KIAA1211
cg04205616	-4.55E-06	2.18E-06	-2.089402718	0.037446411	ii	chr16	79692516	G
cg05992753	-1.21E-05	5.79E-06	-2.089392158	0.037447368	ii	chr15	44117159	G	MFAP1
cg21722340	-7.03E-06	3.37E-06	-2.08939209	0.037447374	i	chr19	42489532	R	ATP1A3;ATP1A3;ATP1A3
cg04528217	-1.74E-06	8.32E-07	-2.089384821	0.037448033	i	chr6	32122484	R	PPT2;PPT2
cg12698713	1.81E-05	8.67E-06	2.089380739	0.037448402	i	chr6	167836850	R
cg02945866	-2.64E-05	1.26E-05	-2.089373684	0.037449041	ii	chr7	157557461	G	PTPRN2;PTPRN2;PTPRN2
cg07697635	-7.91E-07	3.78E-07	-2.089365207	0.037449809	i	chr5	77656183	G	SCAMP1
cg04921533	-1.51E-05	7.21E-06	-2.08936475	0.037449851	ii	chr14	99191001	G
cg07483936	-1.29E-05	6.15E-06	-2.089364678	0.037449857	ii	chr11	47291423	G	MADD;MADD;MADD;MADD;MADD;MADD;MADD;MADD;MADD;MADD
cg15133882	-3.23E-05	1.55E-05	-2.089362824	0.037450025	ii	chr9	114807470	G	MIR3134;SUSD1;SUSD1;SUSD1
cg01817996	-5.84E-06	2.79E-06	-2.089362587	0.037450047	i	chr18	55102754	R	ONECUT2
cg19895882	-5.98E-07	2.86E-07	-2.089362005	0.037450099	i	chr13	42534974	G	KIAA0564;KIAA0564
cg02795076	-1.01E-05	4.85E-06	-2.089358156	0.037450448	ii	chr12	50505329	G	C12orf62
cg01478131	-5.32E-06	2.54E-06	-2.089352937	0.037450921	ii	chr17	66168707	G
cg09894683	-1.77E-05	8.47E-06	-2.089330271	0.037452974	ii	chr8	18541988	G	PSD3;PSD3
cg03386192	-6.72E-06	3.22E-06	-2.089323989	0.037453543	ii	chr2	30519147	G
cg12719548	-2.13E-06	1.02E-06	-2.089321906	0.037453732	i	chr7	95401710	R	DYNC1I1;DYNC1I1;DYNC1I1;DYNC1I1;DYNC1I1
cg22529668	-2.10E-05	1.01E-05	-2.089316629	0.03745421	ii	chr19	53233164	G	ZNF611;ZNF611;ZNF611;ZNF611
cg26051780	-1.01E-05	4.84E-06	-2.089309118	0.037454891	ii	chr5	60968905	G	LOC101928651;C5orf64;C5orf64;C5orf64;C5orf64
cg09819654	-1.71E-06	8.18E-07	-2.089303894	0.037455364	i	chr1	8938701	R	ENO1;ENO1
cg04397429	-7.97E-06	3.81E-06	-2.089295904	0.037456088	ii	chr4	87515419	G	PTPN13;PTPN13;PTPN13;PTPN13
cg19527121	-5.74E-07	2.75E-07	-2.089295153	0.037456156	i	chr14	74254025	G	C14orf43
cg08606318	-2.34E-05	1.12E-05	-2.089294785	0.037456189	ii	chrX	96803373	G	DIAPH2-AS1;DIAPH2
cg11298989	-1.45E-06	6.96E-07	-2.089289627	0.037456656	i	chr19	54960853	R	LENG8
cg25005356	-2.71E-05	1.30E-05	-2.089276352	0.037457859	ii	chr1	178249102	G	RASAL2
cg10265982	-1.45E-05	6.95E-06	-2.089273208	0.037458144	ii	chr1	6837223	G
cg04261138	-1.18E-05	5.64E-06	-2.089265405	0.037458851	ii	chr5	87968636	G	LOC645323;LOC645323;LOC645323
cg04300937	3.38E-05	1.62E-05	2.089259715	0.037459366	ii	chr17	4981221	G	ZFP3
cg24245773	2.76E-05	1.32E-05	2.089259705	0.037459367	ii	chr6	29970480	G	NCRNA00171
cg07396194	-1.96E-05	9.40E-06	-2.089258933	0.037459437	ii	chr8	35417823	G	UNC5D
cg00070165	-3.03E-05	1.45E-05	-2.08925235	0.037460034	ii	chr11	115089970	G	CADM1;CADM1;CADM1;CADM1;CADM1
cg18372600	-2.76E-05	1.32E-05	-2.089250617	0.037460191	ii	chr10	24835533	G	KIAA1217;KIAA1217;KIAA1217
cg02953942	-1.47E-05	7.05E-06	-2.089249257	0.037460314	ii	chr13	50601429	G	DLEU2
cg12774138	-5.58E-07	2.67E-07	-2.089243867	0.037460802	i	chr17	42441106	G	FAM171A2;FAM171A2
cg02895381	-3.79E-06	1.81E-06	-2.0892418	0.03746099	i	chr1	32666481	R	CCDC28B
cg15452533	-5.75E-06	2.75E-06	-2.089241056	0.037461057	ii	chr22	24269106	G
cg03926932	-1.81E-05	8.67E-06	-2.089235405	0.037461569	ii	chr5	147487470	G	SPINK5;SPINK5;SPINK5
cg24296036	-9.50E-06	4.55E-06	-2.089235254	0.037461583	ii	chr12	130925482	G	RIMBP2
cg10332646	-7.60E-06	3.64E-06	-2.089219038	0.037463052	ii	chr15	64217015	G	DAPK2;DAPK2
cg00125394	-1.41E-05	6.75E-06	-2.089218662	0.037463086	ii	chr8	42911645	G	FNTA;FNTA
cg17634045	-1.06E-05	5.09E-06	-2.089213347	0.037463568	ii	chr2	228679442	G	CCL20;CCL20
cg10577284	-1.03E-06	4.93E-07	-2.089207124	0.037464132	i	chr10	81838377	G	LOC219347;LOC219347;LOC219347;LOC219347;LOC219347;C10orf57
cg09652201	-1.14E-05	5.46E-06	-2.089203858	0.037464428	ii	chr9	117140189	G	AKNA
cg08812706	-2.43E-05	1.16E-05	-2.08920026	0.037464754	ii	chr10	73791547	G
cg04506114	-1.88E-05	9.02E-06	-2.089196825	0.037465065	ii	chr1	179322762	G	SOAT1
cg03955673	-2.29E-05	1.09E-05	-2.089195638	0.037465173	ii	chr13	32601004	G	FRY-AS1
cg27321944	-6.65E-06	3.18E-06	-2.089189168	0.037465759	ii	chr14	93216183	G	LGMN;LGMN
cg03974428	-1.25E-05	6.00E-06	-2.089186393	0.03746601	ii	chr7	154691104	G
cg15815120	-1.13E-05	5.40E-06	-2.089178578	0.037466719	ii	chr17	78773661	G	RPTOR;RPTOR
cg17305886	-1.29E-05	6.17E-06	-2.089169876	0.037467507	ii	chr7	144534384	G	TPK1;TPK1
cg08528629	-2.13E-05	1.02E-05	-2.089166309	0.037467831	ii	chr6	50061065	G
cg15776847	-1.30E-05	6.23E-06	-2.089165608	0.037467894	ii	chr3	72845480	G	SHQ1
cg17518351	-1.78E-06	8.51E-07	-2.089162944	0.037468136	i	chr14	51562060	R	TRIM9;TRIM9;TRIM9;TRIM9
cg02053964	-3.26E-06	1.56E-06	-2.089162744	0.037468154	i	chr12	124950784	R	NCOR2;NCOR2
cg01823308	-2.35E-05	1.12E-05	-2.089160831	0.037468327	ii	chr6	11905155	G
cg18422123	-1.07E-05	5.11E-06	-2.089155399	0.037468819	ii	chr5	176244560	G	UNC5A
cg19287823	-3.25E-06	1.55E-06	-2.089146443	0.037469631	i	chr6	155316843	R
cg26004450	-1.46E-05	6.97E-06	-2.089141579	0.037470072	ii	chr14	37656137	G
cg15983580	-3.46E-05	1.66E-05	-2.089140245	0.037470193	ii	chr6	8436466	G	SLC35B3;SLC35B3;SLC35B3
cg21239311	-5.15E-06	2.46E-06	-2.089131194	0.037471013	i	chr6	108486007	R	NR2E1
cg13615983	-1.29E-05	6.16E-06	-2.089110027	0.037472931	ii	chr9	139746152	G	MAMDC4
cg09272074	1.27E-05	6.08E-06	2.0891092	0.037473006	ii	chr1	197062813	G	ASPM;ASPM
cg09274418	-6.34E-06	3.04E-06	-2.089089999	0.037474747	ii	chr13	21010337	G	CRYL1
cg12280054	-6.24E-06	2.98E-06	-2.08908823	0.037474907	ii	chr15	96873864	G	NR2F2;NR2F2
cg17445512	1.01E-05	4.86E-06	2.089084548	0.037475241	ii	chr8	80851496	G	MRPS28
cg07583420	-1.02E-05	4.89E-06	-2.089083523	0.037475334	ii	chr11	2158555	G	INS-IGF2;IGF2;IGF2;IGF2
cg07945148	-6.96E-07	3.33E-07	-2.089075638	0.037476048	i	chr22	24666632	G	CYTSA;CYTSA
cg22346380	-2.70E-06	1.29E-06	-2.089071981	0.03747638	ii	chr2	58274524	G	VRK2;VRK2;VRK2;VRK2;VRK2;VRK2
cg07164345	-3.07E-05	1.47E-05	-2.089065625	0.037476956	ii	chrX	135894095	G
cg08271366	-1.09E-05	5.23E-06	-2.089058446	0.037477607	ii	chr16	82816457	G	CDH13
cg05047367	-2.28E-06	1.09E-06	-2.089052855	0.037478113	ii	chr12	121019523	G	POP5;POP5
cg18047662	-3.15E-05	1.51E-05	-2.089041157	0.037479174	ii	chr10	129534217	G	FOXI2
cg21920469	-4.01E-05	1.92E-05	-2.089035984	0.037479643	i	chr14	103375193	G
cg22864355	-2.11E-06	1.01E-06	-2.089030182	0.037480169	i	chr14	105225861	R	SIVA1;SIVA1
cg15939523	-3.51E-05	1.68E-05	-2.089029685	0.037480214	ii	chr4	189333296	G
cg18464001	-2.32E-06	1.11E-06	-2.089022522	0.037480863	i	chr18	61034973	R	KDSR
cg24329750	-5.04E-06	2.41E-06	-2.089021592	0.037480947	ii	chr16	490610	G	RAB11FIP3
cg24295125	-4.30E-07	2.06E-07	-2.089017123	0.037481352	i	chr3	140950234	G	ACPL2;ACPL2
cg01767732	-1.90E-05	9.08E-06	-2.089016357	0.037481422	ii	chr14	72399591	G	RGS6
cg06727855	-2.09E-06	1.00E-06	-2.089013264	0.037481702	i	chr8	100905878	R	COX6C;COX6C
cg12699836	-1.52E-05	7.29E-06	-2.089012771	0.037481747	ii	chr10	29085272	G	LINC00837;LINC00837;LINC00837;LINC01517
cg00978499	-2.04E-05	9.75E-06	-2.089009603	0.037482034	ii	chr11	27480959	G	LGR4
cg23496516	-8.63E-06	4.13E-06	-2.089006569	0.037482309	i	chr17	76834820	R	USP36
cg16329788	-4.49E-05	2.15E-05	-2.089003898	0.037482551	ii	chr20	61463039	G	COL9A3
cg25926189	-3.44E-06	1.65E-06	-2.088995709	0.037483294	ii	chr18	76782860	G
cg17757055	-1.48E-05	7.10E-06	-2.088982973	0.037484448	ii	chr4	75858107	G	PARM1
cg13659138	-1.20E-05	5.76E-06	-2.088976284	0.037485055	ii	chr20	61445096	G	OGFR
cg22182593	-2.92E-05	1.40E-05	-2.088976219	0.037485061	ii	chr1	947864	G	ISG15
cg13328771	-1.44E-05	6.91E-06	-2.088968288	0.03748578	ii	chr17	34255494	G	RDM1;RDM1;RDM1;RDM1;RDM1;RDM1;RDM1;RDM1;RDM1;RDM1;RDM1;RDM1;RDM1
cg18610448	-2.91E-06	1.40E-06	-2.088963907	0.037486177	ii	chr12	12878865	G	APOLD1;APOLD1
cg00553426	4.84E-05	2.32E-05	2.0889631	0.03748625	ii	chr10	132918449	G	TCERG1L
cg08126603	-4.88E-06	2.34E-06	-2.088962825	0.037486275	ii	chr12	96641035	G	ELK3
cg20346661	-4.31E-06	2.06E-06	-2.088955246	0.037486962	ii	chr22	38106117	G	TRIOBP
cg10071839	-1.50E-05	7.16E-06	-2.088954808	0.037487002	ii	chr1	203737746	G	LAX1;LAX1;LAX1
cg18685930	-3.24E-05	1.55E-05	-2.08895283	0.037487181	ii	chr1	96989603	G
cg15756733	-2.10E-05	1.01E-05	-2.088951027	0.037487345	ii	chr21	17942140	G	MIR99AHG;MIR99AHG;MIR99AHG;MIR99AHG
cg11777339	-8.58E-06	4.11E-06	-2.08894681	0.037487727	ii	chr9	94834737	G	SPTLC1;SPTLC1
cg05263732	-8.06E-06	3.86E-06	-2.088930719	0.037489186	ii	chr16	73420839	G	LINC01568
cg11084629	-9.58E-06	4.59E-06	-2.088924144	0.037489782	ii	chr1	55230770	G	PARS2
cg05301618	-8.99E-06	4.30E-06	-2.088919727	0.037490183	ii	chr2	207110808	G	GPR1-AS
cg08548560	2.24E-05	1.07E-05	2.088918274	0.037490314	ii	chr9	4100149	G	GLIS3;GLIS3
cg14293747	2.52E-05	1.21E-05	2.088914423	0.037490663	ii	chr3	155524983	G	C3orf33;C3orf33
cg03850588	-9.24E-06	4.42E-06	-2.088914285	0.037490676	ii	chr16	67075173	G	CBFB;CBFB
cg04169922	-2.51E-05	1.20E-05	-2.088912869	0.037490804	ii	chr7	13810335	G
cg01048576	-1.67E-05	7.97E-06	-2.08890512	0.037491507	ii	chr1	202958016	G	LOC100506747
cg24979194	-3.27E-05	1.57E-05	-2.08890341	0.037491662	ii	chr1	44324198	G	ST3GAL3;ST3GAL3;ST3GAL3;ST3GAL3;ST3GAL3;ST3GAL3;ST3GAL3;ST3GAL3;ST3GAL3;ST3GAL3;ST3GAL3;ST3GAL3;ST3GAL3;ST3GAL3;ST3GAL3;ST3GAL3;ST3GAL3;ST3GAL3;ST3GAL3;ST3GAL3;ST3GAL3;ST3GAL3;ST3GAL3;ST3GAL3;ST3GAL3
cg24412204	3.55E-05	1.70E-05	2.088902053	0.037491785	i	chr1	240934971	G
cg11789421	-2.77E-05	1.32E-05	-2.088897694	0.03749218	i	chr10	103543213	R	NPM3
cg22416908	-3.26E-06	1.56E-06	-2.088894762	0.037492446	ii	chr1	220264801	G	RNU5F-1
cg03482123	-9.66E-06	4.63E-06	-2.088892978	0.037492608	ii	chr16	54964029	G	IRX5
cg05228237	-1.37E-05	6.55E-06	-2.088889296	0.037492942	ii	chr7	153585710	G	DPP6
cg00315747	-1.87E-05	8.96E-06	-2.08888718	0.037493134	ii	chr1	87410578	G	HS2ST1;HS2ST1
cg14413549	-3.93E-06	1.88E-06	-2.088880083	0.037493777	ii	chr3	120511273	G
cg19589144	-3.25E-06	1.56E-06	-2.088880059	0.037493779	i	chr6	109776991	R	MICAL1;MICAL1;MICAL1;MICAL1;MICAL1
cg24624576	-4.89E-06	2.34E-06	-2.088873805	0.037494346	ii	chr6	108224767	G	SEC63
cg11915620	-4.34E-06	2.08E-06	-2.088872219	0.03749449	ii	chr1	25380219	G
cg07242890	-9.97E-06	4.77E-06	-2.088868641	0.037494815	ii	chr3	55568964	G	ERC2
cg13801488	-4.69E-06	2.24E-06	-2.0888674	0.037494927	ii	chr6	142398120	G	NMBR
cg13973985	-2.44E-05	1.17E-05	-2.088863359	0.037495294	ii	chr19	14785604	G	EMR3;EMR3
cg21245936	2.24E-05	1.07E-05	2.088854009	0.037496142	i	chr7	142705139	R
cg06320026	-1.71E-06	8.19E-07	-2.088844875	0.03749697	i	chr14	102606061	R	HSP90AA1;HSP90AA1;WDR20;WDR20;WDR20;WDR20;WDR20;WDR20;WDR20;WDR20;WDR20
cg04426272	2.73E-05	1.31E-05	2.088843933	0.037497055	ii	chrX	150337075	G
cg10626805	-1.84E-05	8.79E-06	-2.088843062	0.037497134	ii	chr3	114969678	G
cg22030457	-8.33E-06	3.99E-06	-2.088838004	0.037497593	ii	chr19	30215233	G
cg23855093	-2.77E-05	1.33E-05	-2.08882765	0.037498532	ii	chr3	100328713	G	GPR128
cg16366732	-1.59E-05	7.59E-06	-2.088820004	0.037499225	ii	chr10	127512887	G	UROS;BCCIP;BCCIP;BCCIP
cg01646407	-7.18E-06	3.44E-06	-2.088816742	0.037499521	ii	chr6	73866444	G	KCNQ5;KCNQ5;KCNQ5;KCNQ5;KCNQ5
cg06866395	-1.35E-05	6.47E-06	-2.088815077	0.037499672	ii	chr15	76444525	G	C15orf27
cg24006721	-4.49E-06	2.15E-06	-2.088812753	0.037499883	i	chr1	25258225	G	RUNX3;RUNX3
cg05875819	-3.64E-06	1.74E-06	-2.088812088	0.037499943	ii	chr6	31090280	G	PSORS1C1
cg04442407	-4.36E-06	2.09E-06	-2.088808804	0.037500241	ii	chr12	69633209	G	CPSF6
cg20663612	-4.94E-06	2.37E-06	-2.088808762	0.037500245	ii	chr2	242845232	G
cg05032059	-4.98E-06	2.38E-06	-2.088805139	0.037500573	ii	chr2	19774488	G
cg24407236	-4.49E-06	2.15E-06	-2.088798064	0.037501215	ii	chr15	57404429	G	TCF12;TCF12;TCF12;TCF12
cg26178272	-7.12E-06	3.41E-06	-2.088792474	0.037501722	i	chr6	132722822	G	MOXD1
cg17314065	-2.66E-06	1.28E-06	-2.088791839	0.03750178	ii	chr1	26324826	G	PAFAH2
cg25690202	-1.64E-06	7.83E-07	-2.088788543	0.037502079	i	chr19	38684328	R	SIPA1L3
cg21501616	-1.55E-05	7.43E-06	-2.088787107	0.037502209	i	chr4	52708395	R	DCUN1D4;DCUN1D4
cg11562035	-2.21E-05	1.06E-05	-2.088781929	0.037502678	ii	chr6	82317013	G
cg27631191	-2.84E-06	1.36E-06	-2.088773372	0.037503454	i	chr6	30312959	R	RPP21
cg02457460	-7.00E-06	3.35E-06	-2.088768118	0.037503931	ii	chr4	83278824	G	HNRNPD;HNRNPD;HNRNPD;HNRNPD
cg06169041	-1.40E-05	6.69E-06	-2.088767254	0.037504009	ii	chr4	166306860	G	MIR578;CPE
cg21931784	-1.39E-05	6.64E-06	-2.088766091	0.037504115	ii	chr11	28030401	G
cg04586051	-6.61E-06	3.17E-06	-2.088765244	0.037504192	ii	chr12	24652169	G	SOX5;SOX5
cg04757799	-4.58E-06	2.19E-06	-2.088760088	0.037504659	ii	chr12	62829513	G
cg19893132	-1.56E-05	7.47E-06	-2.088755797	0.037505049	ii	chr12	125425209	G
cg04235954	-8.21E-06	3.93E-06	-2.088753985	0.037505213	ii	chr20	37516941	G	PPP1R16B;PPP1R16B
cg03291401	-8.45E-06	4.05E-06	-2.08875242	0.037505355	ii	chrX	12393802	G	FRMPD4
cg08546589	-4.83E-06	2.31E-06	-2.088749052	0.03750566	i	chr5	5303295	G	ADAMTS16
cg05385995	-1.02E-05	4.89E-06	-2.088747408	0.037505809	ii	chr11	86643127	G	PRSS23;PRSS23;PRSS23
cg09690072	-2.18E-05	1.05E-05	-2.088743232	0.037506188	ii	chr17	37324234	G
cg20778579	-2.21E-05	1.06E-05	-2.088737707	0.037506689	ii	chr5	142609334	G
cg17786067	-2.97E-06	1.42E-06	-2.088733242	0.037507094	ii	chr4	123846256	G	SPATA5
cg27596779	-6.69E-06	3.20E-06	-2.088723907	0.037507941	ii	chr5	172593292	G
cg02810519	-2.62E-05	1.25E-05	-2.088723746	0.037507956	ii	chr3	171813377	G	FNDC3B;FNDC3B
cg20178707	-1.18E-05	5.63E-06	-2.088713661	0.03750887	i	chr12	48895118	R
cg22348992	-7.98E-06	3.82E-06	-2.088709939	0.037509208	i	chr20	61979563	G	CHRNA4
cg10243196	-3.39E-05	1.62E-05	-2.088690506	0.037510971	i	chr19	23945996	R	RPSAP58
cg26678245	-1.74E-05	8.34E-06	-2.08868597	0.037511382	ii	chr4	88876673	G
cg24375607	7.88E-05	3.77E-05	2.088685293	0.037511444	i	chr4	120327624	R
cg00753194	-1.38E-05	6.60E-06	-2.088677154	0.037512182	ii	chr1	215006873	G
cg00595035	-1.55E-05	7.44E-06	-2.088674763	0.037512399	ii	chr21	22552077	G	NCAM2
cg08858466	-7.26E-06	3.48E-06	-2.088671782	0.037512669	ii	chr10	7409783	G	SFMBT2
cg05250832	-4.12E-06	1.97E-06	-2.088665747	0.037513217	ii	chr11	95855979	G	MAML2
cg16393012	-1.35E-05	6.46E-06	-2.088654366	0.037514249	i	chr12	15114387	R	ARHGDIB
cg15275313	3.10E-05	1.48E-05	2.088652508	0.037514418	ii	chr11	3238777	G	C11orf36
cg03794223	-1.45E-05	6.92E-06	-2.088649965	0.037514649	ii	chr14	35579580	G	LOC101927178;PPP2R3C;PPP2R3C;PPP2R3C;PPP2R3C
cg20656975	-7.32E-06	3.51E-06	-2.088648932	0.037514742	i	chr2	3507718	R	ADI1
cg03292652	-6.21E-06	2.97E-06	-2.088638713	0.037515669	ii	chr5	73872248	G
cg24585667	-1.61E-05	7.73E-06	-2.088637789	0.037515753	ii	chrX	10584246	G	MID1;MID1;MID1
cg18890544	-2.80E-05	1.34E-05	-2.088633961	0.037516101	i	chr1	242220538	G
cg24217756	-1.11E-05	5.33E-06	-2.088631001	0.037516369	i	chr3	180707510	G	DNAJC19;DNAJC19;DNAJC19;DNAJC19;DNAJC19;DNAJC19;DNAJC19
cg07466820	-3.51E-06	1.68E-06	-2.088630045	0.037516456	ii	chr1	18095691	G	ACTL8
cg24727182	-1.24E-05	5.95E-06	-2.088625294	0.037516887	ii	chr4	109684250	G	AGXT2L1;AGXT2L1;AGXT2L1;AGXT2L1;AGXT2L1
cg01035491	1.15E-05	5.53E-06	2.088616783	0.037517659	ii	chr7	20246382	G	MACC1
cg27403618	-1.87E-05	8.98E-06	-2.088613971	0.037517914	ii	chr1	209907350	G	HSD11B1;HSD11B1;HSD11B1
cg06053438	-2.23E-06	1.07E-06	-2.08861207	0.037518087	i	chr20	2505365	R	ZNF343
cg20102086	-1.36E-05	6.51E-06	-2.088609304	0.037518338	ii	chr2	56216794	G	MIR216A
cg12930584	-4.39E-06	2.10E-06	-2.088604957	0.037518732	ii	chr7	30925172	G	FAM188B;INMT-FAM188B
cg03045014	-2.19E-05	1.05E-05	-2.088604054	0.037518814	ii	chr17	30673064	G
cg00962265	-1.09E-05	5.22E-06	-2.08860251	0.037518954	ii	chrX	12817442	G	PRPS2;PRPS2
cg12512857	-1.29E-05	6.19E-06	-2.08859975	0.037519204	ii	chr4	114438898	G	CAMK2D;CAMK2D;CAMK2D;CAMK2D;CAMK2D;CAMK2D
cg20525861	-3.08E-05	1.48E-05	-2.088598345	0.037519332	ii	chr6	163826172	G
cg20889685	-2.62E-05	1.26E-05	-2.08859811	0.037519353	ii	chr14	24763224	G	DHRS1;DHRS1
cg15725488	-1.57E-06	7.54E-07	-2.088595019	0.037519634	i	chr17	71228272	R	C17orf80;C17orf80;C17orf80;C17orf80;C17orf80;C17orf80;FAM104A;FAM104A;FAM104A;FAM104A
cg20511352	-4.13E-06	1.98E-06	-2.088585299	0.037520516	ii	chr1	212802396	G
cg00329307	-2.61E-05	1.25E-05	-2.088583822	0.03752065	ii	chr5	131808892	G	C5orf56
cg21288685	-1.37E-05	6.58E-06	-2.088581139	0.037520893	ii	chr1	1109244	G	TTLL10
cg22328901	-1.46E-06	6.98E-07	-2.088580415	0.037520959	ii	chr2	86333256	G	PTCD3;POLR1A;POLR1A
cg20110801	3.05E-05	1.46E-05	2.088579778	0.037521017	ii	chr19	56014812	G	SSC5D
cg22199562	-2.24E-05	1.07E-05	-2.088578128	0.037521166	ii	chr8	49977569	G	C8orf22
cg25703213	-1.24E-05	5.93E-06	-2.08857204	0.037521719	i	chr12	130909656	G	RIMBP2
cg08545416	-8.63E-06	4.13E-06	-2.088569492	0.03752195	ii	chr1	43207302	G	CLDN19;CLDN19
cg09313917	-1.23E-05	5.91E-06	-2.088568347	0.037522054	i	chr1	57111387	G	PRKAA2
cg07168079	-9.76E-06	4.68E-06	-2.088567777	0.037522105	ii	chr2	232650383	G	COPS7B;COPS7B;COPS7B;COPS7B;COPS7B;COPS7B
cg06084140	-2.12E-05	1.02E-05	-2.088564616	0.037522392	ii	chr1	41514472	G	SCMH1;SCMH1;SCMH1;SCMH1;SCMH1;SCMH1;SCMH1
cg10516832	-3.57E-06	1.71E-06	-2.088564316	0.03752242	ii	chr19	10691895	G	AP1M2
cg00206908	-3.55E-06	1.70E-06	-2.088556282	0.037523148	ii	chr1	35161227	G
cg09953406	-3.62E-05	1.73E-05	-2.08855613	0.037523162	ii	chr11	134605083	G
cg00756887	-5.20E-06	2.49E-06	-2.088556028	0.037523172	ii	chr1	161059654	G	PVRL4
cg23959605	-1.52E-05	7.28E-06	-2.088554972	0.037523267	ii	chr1	202679768	G	SYT2
cg02521643	2.72E-06	1.30E-06	2.088552017	0.037523536	i	chr5	60139708	G	ELOVL7;ELOVL7
cg13899935	-4.75E-05	2.28E-05	-2.088548501	0.037523855	ii	chr1	149160229	G
cg01744527	-7.96E-06	3.81E-06	-2.088547357	0.037523958	ii	chr19	50150233	G	SCAF1
cg27572826	-1.84E-06	8.83E-07	-2.088544745	0.037524195	i	chr1	155197173	R	GBAP1
cg27494087	-6.64E-06	3.18E-06	-2.088529143	0.037525611	ii	chr17	74070431	G	GALR2
cg02301292	-7.30E-06	3.49E-06	-2.088528066	0.037525709	ii	chr16	66186364	G
cg16240550	-5.82E-06	2.79E-06	-2.088525558	0.037525936	i	chr3	50349868	R	HYAL1
cg16963019	-9.82E-06	4.70E-06	-2.088520529	0.037526393	ii	chr18	53303419	G	TCF4
cg14444103	-5.73E-06	2.75E-06	-2.08851203	0.037527164	ii	chr4	147367017	G	SLC10A7;SLC10A7
cg27392902	-3.38E-06	1.62E-06	-2.088511395	0.037527222	ii	chr7	36500566	G
cg13196962	-2.88E-06	1.38E-06	-2.088510861	0.03752727	ii	chr2	61245411	G	PEX13;PUS10
cg26873413	-2.26E-05	1.08E-05	-2.08851008	0.037527341	ii	chr19	56728589	G
cg12533335	-5.25E-06	2.52E-06	-2.088500662	0.037528196	ii	chr16	84220778	G	TAF1C;TAF1C
cg05375230	-1.88E-06	9.00E-07	-2.088498535	0.037528389	ii	chr11	64511786	G	RASGRP2;RASGRP2;RASGRP2
cg23964718	-1.02E-05	4.90E-06	-2.088494561	0.037528749	ii	chr6	107596805	G	PDSS2
cg10056924	-2.96E-05	1.42E-05	-2.088494464	0.037528758	ii	chr12	108454072	G
cg26482841	-5.86E-06	2.81E-06	-2.088485294	0.03752959	ii	chr2	120446091	G
cg04894473	-4.10E-06	1.96E-06	-2.088485112	0.037529607	ii	chr10	100217230	G	HPSE2;HPSE2;HPSE2;HPSE2
cg04784948	-9.27E-06	4.44E-06	-2.088480323	0.037530041	ii	chr2	24148492	G	ATAD2B
cg08919587	-5.74E-06	2.75E-06	-2.088480309	0.037530043	ii	chr12	121958260	G	KDM2B;KDM2B
cg25640699	-2.69E-06	1.29E-06	-2.088475002	0.037530524	i	chr12	54070114	R	ATP5G2;ATP5G2;ATP5G2
cg09519262	-1.17E-05	5.61E-06	-2.088472732	0.03753073	ii	chr2	48896938	G	STON1-GTF2A1L;STON1-GTF2A1L;STON1-GTF2A1L;GTF2A1L;GTF2A1L
cg20016036	-2.28E-05	1.09E-05	-2.088469043	0.037531065	ii	chr2	64332207	G	PELI1
cg17905454	-2.89E-05	1.38E-05	-2.08846782	0.037531176	ii	chr4	104119997	G	CENPE;CENPE
cg16667333	-2.46E-05	1.18E-05	-2.088460137	0.037531873	ii	chrX	154843390	G	TMLHE;TMLHE;SPRY3
cg16048163	-3.91E-06	1.87E-06	-2.088435957	0.037534068	ii	chr22	18121127	G	BCL2L13
cg11877648	-5.97E-06	2.86E-06	-2.088426646	0.037534913	ii	chr15	65217872	G	ANKDD1A
cg06209143	-2.05E-05	9.81E-06	-2.088426127	0.03753496	i	chr10	131448811	R	MGMT
cg17059447	-2.09E-05	1.00E-05	-2.088423955	0.037535157	ii	chr5	60548844	G
cg16712549	-2.23E-06	1.07E-06	-2.088413276	0.037536127	i	chr7	39773156	R	LOC349114
cg03565720	-2.35E-05	1.13E-05	-2.088404774	0.037536898	ii	chr7	104459130	G	LHFPL3
cg12218095	-7.88E-06	3.77E-06	-2.088399773	0.037537352	ii	chr3	189884532	G
cg10453443	1.90E-05	9.09E-06	2.088398724	0.037537447	ii	chr1	224022797	G	TP53BP2;TP53BP2
cg14439950	-1.86E-06	8.93E-07	-2.088391156	0.037538134	i	chr11	64901879	R	SYVN1;SYVN1
cg18101077	-3.46E-06	1.66E-06	-2.088385001	0.037538693	ii	chr3	171618236	G	TMEM212-AS1
cg22373650	-7.03E-06	3.37E-06	-2.088382356	0.037538933	ii	chr2	10729148	G	NOL10;NOL10;NOL10;NOL10;NOL10;NOL10;NOL10;NOL10
cg25902053	-1.19E-05	5.69E-06	-2.088381839	0.03753898	ii	chr3	177161355	G	LINC00578
cg01883425	-3.61E-06	1.73E-06	-2.088372111	0.037539863	i	chr6	41606770	G	MDFI
cg01888131	-2.01E-05	9.63E-06	-2.088364791	0.037540528	ii	chr6	91247068	G	MAP3K7;MAP3K7;MAP3K7;MAP3K7
cg22521416	-2.81E-05	1.35E-05	-2.088364523	0.037540552	ii	chr4	48489221	G	SLC10A4
cg24828987	-1.10E-06	5.27E-07	-2.088362195	0.037540763	i	chr1	32479438	G	KHDRBS1;KHDRBS1;KHDRBS1;KHDRBS1;KHDRBS1;KHDRBS1
cg22864244	-5.50E-05	2.64E-05	-2.088348102	0.037542043	i	chr1	110255096	G	GSTM5
cg17817168	-3.44E-05	1.65E-05	-2.08834766	0.037542083	ii	chr12	22486454	G	ST8SIA1
cg08319238	-1.93E-05	9.24E-06	-2.088334292	0.037543296	ii	chr19	45312525	G	BCAM;BCAM
cg04017310	-9.21E-06	4.41E-06	-2.088330727	0.03754362	ii	chr16	926082	G	LMF1
cg11161828	-3.27E-06	1.56E-06	-2.088320609	0.037544538	i	chr11	128556865	R
cg16909112	-5.74E-06	2.75E-06	-2.088319945	0.037544599	ii	chr6	43656271	G	MRPS18A;MRPS18A
cg22110046	-2.13E-05	1.02E-05	-2.088316813	0.037544883	ii	chr13	63305916	G	LINC00448
cg12196858	1.54E-05	7.35E-06	2.088308601	0.037545628	ii	chrX	9000717	G	FAM9B
cg00674004	-3.17E-05	1.52E-05	-2.08830683	0.037545789	ii	chr10	101280750	G
cg12080717	1.76E-05	8.45E-06	2.08830668	0.037545803	ii	chr1	248004886	G	OR11L1
cg23775519	-6.17E-06	2.96E-06	-2.088304852	0.037545969	ii	chr22	46158924	G	ATXN10;ATXN10
cg20872370	-2.13E-06	1.02E-06	-2.08829961	0.037546445	i	chr16	18813198	R	ARL6IP1
cg01671815	-4.91E-06	2.35E-06	-2.088297926	0.037546598	ii	chr20	34515992	G	PHF20
cg08288383	-8.45E-06	4.04E-06	-2.088297492	0.037546637	ii	chr7	97680630	G
cg16886828	-2.16E-05	1.04E-05	-2.08829652	0.037546725	i	chr19	5032663	R	KDM4B
cg14193001	3.94E-05	1.89E-05	2.088294206	0.037546935	ii	chr8	8710208	G	MFHAS1
cg21048262	-1.15E-05	5.49E-06	-2.088292613	0.03754708	ii	chr19	14262276	G	LPHN1;LPHN1
cg04593426	-1.25E-05	5.99E-06	-2.088278693	0.037548344	ii	chr2	233352148	G	ECEL1
cg27432826	-1.88E-05	8.99E-06	-2.088271349	0.037549011	ii	chr1	110672769	G
cg04442806	-2.24E-05	1.07E-05	-2.08826856	0.037549264	ii	chr3	39509081	G	MOBP;MOBP;MOBP
cg03770548	-1.57E-05	7.52E-06	-2.088268001	0.037549314	ii	chr14	23525040	G	CDH24;CDH24
cg14132898	-8.29E-06	3.97E-06	-2.08825613	0.037550392	ii	chr9	111524503	G
cg15495292	-9.14E-06	4.37E-06	-2.08825486	0.037550508	ii	chr6	143647460	G	AIG1;AIG1
cg20240931	-2.12E-05	1.01E-05	-2.088251468	0.037550816	ii	chr19	2613894	G	GNG7
cg17848959	-1.28E-05	6.12E-06	-2.088250807	0.037550876	i	chr2	220252827	R	DNPEP
cg12615866	-4.35E-06	2.08E-06	-2.088246692	0.037551249	ii	chr4	78783538	G	MRPL1
cg03371384	-2.50E-05	1.20E-05	-2.08824137	0.037551732	ii	chr11	69260271	G
cg08987857	-7.60E-06	3.64E-06	-2.08823701	0.037552128	ii	chr11	64605490	G	CDC42BPG
cg00227559	-1.13E-05	5.41E-06	-2.088234471	0.037552359	ii	chr16	3042716	G	LINC00514
cg24335302	-2.23E-06	1.07E-06	-2.088231243	0.037552652	i	chr1	117664588	R	TRIM45;TRIM45
cg11243289	-1.26E-05	6.02E-06	-2.088227417	0.037552999	ii	chr20	57285811	G	STX16-NPEPL1;NPEPL1;NPEPL1;NPEPL1
cg10276018	-1.40E-05	6.72E-06	-2.088227413	0.037553	ii	chr8	640509	G	ERICH1
cg01623791	-5.84E-06	2.80E-06	-2.088226055	0.037553123	ii	chr5	137593577	G	GFRA3
cg15358431	-9.25E-06	4.43E-06	-2.088224119	0.037553299	ii	chr1	6522605	G	TNFRSF25;TNFRSF25;TNFRSF25;TNFRSF25;TNFRSF25
cg14209106	3.62E-05	1.73E-05	2.088222593	0.037553437	ii	chrX	111438102	G	ZCCHC16
cg04807974	-2.43E-05	1.16E-05	-2.088217741	0.037553878	ii	chr22	36011991	G	MB;MB;MB
cg21711008	-5.19E-06	2.48E-06	-2.0882114	0.037554454	ii	chr15	60664570	G	ANXA2;ANXA2;ANXA2;ANXA2
cg20252443	-3.13E-06	1.50E-06	-2.088211209	0.037554471	i	chr19	13049313	R	CALR
cg07457626	-2.24E-05	1.07E-05	-2.088191576	0.037556254	ii	chr6	155347581	G
cg23792952	1.87E-05	8.94E-06	2.088190657	0.037556337	ii	chr15	25451326	G	SNORD115-15;SNORD115-20;SNORD115-21
cg09328083	-1.67E-06	8.01E-07	-2.08818759	0.037556616	i	chr11	44286477	R	ALX4
cg16026241	-1.13E-05	5.43E-06	-2.088182287	0.037557097	ii	chr15	38923883	G
cg00879204	-2.71E-05	1.30E-05	-2.088180114	0.037557295	ii	chr1	145427697	G	NBPF20;NBPF10;NBPF10
cg05110787	-1.98E-06	9.51E-07	-2.088175935	0.037557674	i	chr11	61447839	R	DAGLA
cg08205460	-5.27E-06	2.53E-06	-2.088173722	0.037557875	i	chr10	47654171	R
cg16662489	-3.88E-06	1.86E-06	-2.088166983	0.037558487	ii	chr10	14541114	G
cg18722919	-2.27E-06	1.09E-06	-2.088164905	0.037558676	i	chr20	13619583	R	TASP1
cg01374397	-1.08E-05	5.17E-06	-2.088158132	0.037559291	ii	chr1	183212401	G	LAMC2
cg05168344	-2.59E-06	1.24E-06	-2.088156229	0.037559464	i	chr22	21340160	R	LZTR1
cg12645742	-4.57E-06	2.19E-06	-2.08815574	0.037559508	ii	chr15	66994830	G	SMAD6;SMAD6;SMAD6
cg02969343	-2.02E-06	9.68E-07	-2.088145929	0.037560399	i	chr2	11163955	R
cg14339789	-4.47E-06	2.14E-06	-2.088141166	0.037560832	ii	chr4	509533	G	PIGG;PIGG
cg09259753	3.92E-05	1.88E-05	2.088124856	0.037562313	ii	chr14	93775921	G	BTBD7;BTBD7;BTBD7
cg02291894	-1.83E-05	8.75E-06	-2.088124239	0.037562369	ii	chr3	196351327	G
cg02861178	-6.71E-06	3.22E-06	-2.088123608	0.037562426	ii	chr20	10492319	G	C20orf94
cg04819193	-1.38E-05	6.60E-06	-2.088116598	0.037563063	ii	chr12	122091957	G	MORN3
cg05324734	-2.86E-05	1.37E-05	-2.088115884	0.037563128	ii	chr13	113467798	G	ATP11A;ATP11A
cg26794606	2.41E-05	1.15E-05	2.088113285	0.037563364	ii	chr10	89942354	G
cg12578588	-2.14E-05	1.03E-05	-2.088112923	0.037563397	ii	chr19	18132275	G
cg16575427	-1.58E-05	7.56E-06	-2.088097242	0.037564821	ii	chr17	2603795	G	KIAA0664
cg14311008	-1.26E-05	6.04E-06	-2.088092945	0.037565211	ii	chr5	82060880	G
cg01358444	-1.16E-05	5.54E-06	-2.088092851	0.03756522	ii	chr6	56406084	G	DST;DST;DST;DST;DST
cg08466881	-2.58E-06	1.23E-06	-2.088074322	0.037566903	ii	chr17	49230871	G	NME1;NME1-NME2;NME1
cg26067096	-5.93E-06	2.84E-06	-2.088073102	0.037567013	ii	chr7	123252579	G	ASB15
cg02263426	-1.50E-05	7.17E-06	-2.088069351	0.037567354	ii	chr18	14378524	G
cg25862063	-5.24E-06	2.51E-06	-2.088062651	0.037567963	ii	chr3	193922693	G
cg27162705	3.33E-05	1.59E-05	2.088061586	0.037568059	ii	chr10	114713024	G	TCF7L2;TCF7L2;TCF7L2;TCF7L2;TCF7L2;TCF7L2
cg07526656	-1.10E-05	5.29E-06	-2.088058811	0.037568311	ii	chr12	7260660	G	C1RL;LOC283314
cg19016062	-9.07E-06	4.34E-06	-2.088053648	0.03756878	ii	chr10	5904561	G	ANKRD16
cg20862267	-4.44E-06	2.13E-06	-2.088050961	0.037569024	ii	chr14	100446822	G
cg18375296	-1.68E-06	8.02E-07	-2.088049916	0.037569119	i	chr17	79849444	R	ANAPC11;ANAPC11;ANAPC11;ANAPC11;ANAPC11;THOC4;ANAPC11;ANAPC11
cg20604634	-1.94E-05	9.28E-06	-2.0880472	0.037569366	ii	chr7	148790584	G
cg23047760	-6.13E-06	2.93E-06	-2.088033719	0.037570591	ii	chr13	59432985	G
cg05656442	-2.23E-05	1.07E-05	-2.088029569	0.037570968	i	chr1	111175082	R
cg09225321	-1.40E-05	6.70E-06	-2.088015286	0.037572265	ii	chr17	72920278	G	OTOP2;USH1G
cg18184053	-1.54E-05	7.37E-06	-2.088014972	0.037572294	ii	chr10	5882739	G
cg24181769	-1.53E-05	7.35E-06	-2.088010568	0.037572694	ii	chr14	93171393	G	LGMN;LGMN
cg23847162	-1.83E-06	8.78E-07	-2.088008725	0.037572861	i	chr6	15663024	R	DTNBP1;DTNBP1;DTNBP1
cg16285786	-2.62E-05	1.25E-05	-2.08800592	0.037573116	ii	chr19	52855076	G	ZNF610;ZNF610;ZNF610;ZNF610
cg01128794	-2.13E-05	1.02E-05	-2.087998336	0.037573805	ii	chr21	38342168	G	HLCS
cg11952992	-1.15E-05	5.50E-06	-2.087995805	0.037574035	ii	chr7	105231976	G
cg04651607	-1.31E-05	6.29E-06	-2.087995505	0.037574062	ii	chr17	78939979	G	RPTOR;RPTOR
cg19107641	-5.11E-06	2.45E-06	-2.087986343	0.037574894	ii	chr7	1660443	G
cg00566412	-1.82E-05	8.72E-06	-2.087981899	0.037575298	ii	chr3	43440599	G	ANO10;ANO10;ANO10;ANO10;ANO10
cg16290522	-1.75E-05	8.38E-06	-2.087981444	0.037575339	ii	chr1	3080336	G	PRDM16;PRDM16
cg20585676	-1.24E-05	5.93E-06	-2.087976517	0.037575787	ii	chr2	63275039	G	LOC100132215
cg11439869	-7.51E-06	3.60E-06	-2.087966344	0.037576711	ii	chr14	101520944	G	MIR668;MIR485;MIR134
cg19771575	-8.72E-06	4.18E-06	-2.087960342	0.037577256	i	chr12	132358037	G
cg26671754	-2.90E-06	1.39E-06	-2.087959389	0.037577343	ii	chr11	36522981	G	TRAF6;TRAF6
cg05539217	-1.35E-05	6.48E-06	-2.087952151	0.037578001	ii	chr10	119304379	G	EMX2OS;EMX2;EMX2
cg12536361	-5.29E-06	2.54E-06	-2.087944456	0.0375787	ii	chr17	77018815	G	C1QTNF1;C1QTNF1;C1QTNF1;C1QTNF1-AS1;C1QTNF1-AS1
cg11683191	-6.62E-06	3.17E-06	-2.087941934	0.037578929	ii	chr19	39813728	G
cg07235638	-4.14E-06	1.98E-06	-2.08794185	0.037578937	ii	chr8	41625417	G	ANK1;ANK1;ANK1;ANK1;ANK1
cg25607239	-4.55E-06	2.18E-06	-2.087941261	0.03757899	ii	chr1	17766512	G	RCC2;RCC2
cg24607675	9.97E-06	4.78E-06	2.087932172	0.037579816	ii	chr8	90860821	G
cg03790022	-2.32E-06	1.11E-06	-2.087930025	0.037580011	ii	chr7	4797831	G	FOXK1
cg06484854	-2.00E-05	9.58E-06	-2.087928989	0.037580105	ii	chr1	3516471	G	MEGF6
cg25600227	-4.19E-06	2.01E-06	-2.087924314	0.03758053	ii	chr15	78485898	G	ACSBG1;ACSBG1
cg01404879	-1.04E-05	4.97E-06	-2.087922617	0.037580684	ii	chr6	56848182	G	BEND6
cg08932994	-1.79E-05	8.57E-06	-2.087922316	0.037580711	i	chr13	41474146	R	SUGT1L1
cg06967016	-2.03E-05	9.73E-06	-2.087921213	0.037580811	ii	chr1	12039049	G	MFN2;MFN2
cg19484381	-1.01E-05	4.85E-06	-2.087917247	0.037581172	i	chr6	28890673	R	TRIM27
cg12064459	-1.94E-05	9.29E-06	-2.08791644	0.037581245	ii	chr20	62179752	G	SRMS
cg13530937	-2.80E-05	1.34E-05	-2.087915322	0.037581347	ii	chr16	27760277	G	KIAA0556
cg03718010	-1.17E-05	5.61E-06	-2.087914297	0.03758144	ii	chr7	100885706	G	FIS1
cg24678019	-4.00E-06	1.91E-06	-2.087910909	0.037581748	ii	chr17	56699159	G	TEX14;TEX14;TEX14;TEX14;TEX14;TEX14
cg23077344	-6.51E-06	3.12E-06	-2.087909572	0.037581869	ii	chr3	149337693	G	WWTR1;WWTR1;WWTR1
cg20141534	-2.05E-05	9.84E-06	-2.087909102	0.037581912	ii	chr12	53617000	G	RARG;RARG;RARG
cg20229706	-5.36E-07	2.57E-07	-2.087908241	0.03758199	i	chr5	180288427	G	ZFP62;ZFP62
cg11795453	-7.92E-06	3.79E-06	-2.087906244	0.037582172	ii	chr11	111680439	G	ALG9;ALG9;ALG9;ALG9
cg15303621	-3.44E-05	1.65E-05	-2.087902787	0.037582486	ii	chrX	149219555	G
cg12996401	-1.08E-05	5.16E-06	-2.087901324	0.037582619	ii	chr18	76537451	G
cg13372314	-1.40E-05	6.69E-06	-2.087892822	0.037583391	ii	chr6	88873995	G	CNR1;CNR1;CNR1;CNR1
cg10613290	-1.68E-05	8.05E-06	-2.087889837	0.037583662	ii	chr3	170890107	G	TNIK;TNIK;TNIK;TNIK;TNIK;TNIK;TNIK;TNIK
cg26858343	-2.77E-06	1.33E-06	-2.087879282	0.037584621	i	chr16	68560905	G
cg14128641	-2.58E-05	1.24E-05	-2.087863071	0.037586094	ii	chr19	19371927	G	HAPLN4
cg10037913	-1.02E-05	4.88E-06	-2.087857887	0.037586565	ii	chr16	27246970	G	NSMCE1
cg05723107	-6.98E-06	3.34E-06	-2.087855424	0.037586789	ii	chr9	21031809	G	HACD4
cg21348526	-2.72E-05	1.30E-05	-2.087831862	0.03758893	ii	chr15	38647056	G	SPRED1
cg22100409	-3.16E-06	1.51E-06	-2.087824844	0.037589568	ii	chr4	95373929	G	PDLIM5;PDLIM5;PDLIM5;PDLIM5;PDLIM5
cg07866556	-1.67E-05	7.98E-06	-2.087820124	0.037589997	ii	chr11	9142603	G
cg02075590	-8.77E-06	4.20E-06	-2.087817872	0.037590202	ii	chr4	125607552	G	ANKRD50;ANKRD50
cg06407976	-4.82E-06	2.31E-06	-2.087816096	0.037590363	ii	chr14	104118075	G	KLC1;KLC1;KLC1
cg12528330	-5.24E-06	2.51E-06	-2.087811418	0.037590788	ii	chr2	162029209	G	TANK;TANK;TANK
cg14603520	-4.42E-05	2.12E-05	-2.087805954	0.037591285	ii	chrX	152760248	G	BGN
cg17147885	-1.57E-05	7.53E-06	-2.087798432	0.037591968	ii	chr3	27395329	G	NEK10
cg22711082	-4.49E-05	2.15E-05	-2.087794328	0.037592341	ii	chr1	16396781	G	FAM131C
cg16088971	-8.04E-06	3.85E-06	-2.087792	0.037592553	ii	chr9	117130630	G	AKNA
cg00655147	-2.90E-05	1.39E-05	-2.087790681	0.037592673	ii	chr10	91292402	G	SLC16A12
cg26616711	-2.48E-06	1.19E-06	-2.087789229	0.037592805	i	chr16	1391915	R	BAIAP3
cg06975639	-3.76E-05	1.80E-05	-2.087778318	0.037593797	ii	chr2	225158539	G
cg17927730	-5.55E-06	2.66E-06	-2.087771655	0.037594402	ii	chr1	185013789	G	RNF2
cg08969650	-4.49E-06	2.15E-06	-2.087766028	0.037594913	ii	chr1	45501245	G	ZSWIM5
cg04768630	-3.15E-06	1.51E-06	-2.087765594	0.037594953	ii	chr22	35696543	G	TOM1;TOM1;TOM1;TOM1;TOM1;TOM1
cg14250477	-1.08E-05	5.19E-06	-2.087760026	0.037595459	ii	chr2	193510664	G
cg24375287	-1.68E-06	8.05E-07	-2.087757483	0.03759569	i	chr13	50366190	R	KPNA3
cg02766482	-1.10E-05	5.29E-06	-2.087744518	0.037596868	ii	chr11	93466826	G	SNORA8;SNORA18;SNORD5
cg13049984	-1.29E-05	6.20E-06	-2.0877361	0.037597634	i	chr3	44519186	R	ZNF445
cg22981344	-2.82E-05	1.35E-05	-2.087735436	0.037597694	ii	chr2	214353312	G	SPAG16;SPAG16;SPAG16
cg27239387	-2.53E-05	1.21E-05	-2.087711919	0.037599832	ii	chr1	182284551	G	LINC01344
cg07267166	-1.19E-05	5.69E-06	-2.087708155	0.037600174	ii	chr6	28324019	G	ZNF323;ZNF323;ZKSCAN3
cg16738827	-1.34E-05	6.41E-06	-2.087707793	0.037600207	ii	chr1	152943352	G	SPRR4
cg11820818	-2.27E-06	1.09E-06	-2.087702096	0.037600724	i	chr11	46141207	R	PHF21A;PHF21A
cg14734841	-2.10E-05	1.01E-05	-2.087697215	0.037601168	ii	chr7	93672346	G
cg00205063	-1.25E-05	5.97E-06	-2.087697059	0.037601182	ii	chr2	102183435	G
cg15981982	-2.31E-05	1.11E-05	-2.087686939	0.037602102	ii	chr2	8685837	G
cg13902069	-2.28E-06	1.09E-06	-2.087683188	0.037602443	i	chr21	47551987	R	COL6A2
cg09328012	-8.69E-06	4.16E-06	-2.087671224	0.037603531	ii	chr22	46481677	G	LOC400931
cg09427745	-1.73E-05	8.27E-06	-2.087661684	0.037604398	ii	chr16	71932006	G	KIAA0174
cg19940183	-1.15E-05	5.49E-06	-2.08766035	0.037604519	ii	chr15	57883962	G	GCOM1;GCOM1;GCOM1;GCOM1
cg15433901	-4.16E-06	1.99E-06	-2.087659681	0.03760458	ii	chr10	15209825	G	NMT2
cg26939169	-5.36E-06	2.57E-06	-2.087653963	0.0376051	ii	chr14	21737612	G	HNRNPC;HNRNPC;HNRNPC;HNRNPC;HNRNPC;HNRNPC;HNRNPC;HNRNPC
cg26747517	-1.70E-05	8.13E-06	-2.08764678	0.037605753	ii	chr16	89344383	G	ANKRD11
cg19092603	-7.92E-06	3.79E-06	-2.087642963	0.0376061	ii	chr2	170548504	G	C2orf77
cg11542789	-6.77E-06	3.24E-06	-2.087639138	0.037606448	ii	chr3	44626269	G	ZNF660
cg16118438	-1.14E-05	5.45E-06	-2.087636713	0.037606668	ii	chr17	71898325	G
cg04150079	-1.56E-05	7.47E-06	-2.087632259	0.037607073	ii	chr16	11582931	G
cg15781573	-7.41E-06	3.55E-06	-2.087628099	0.037607451	ii	chr3	45550104	G	LARS2
cg02569115	-2.78E-05	1.33E-05	-2.087625706	0.037607669	ii	chr17	76922138	G	TIMP2
cg08808795	-5.68E-06	2.72E-06	-2.087616406	0.037608514	ii	chr10	13740527	G	FRMD4A
cg08957440	-3.72E-06	1.78E-06	-2.087614542	0.037608684	ii	chr14	77235582	G	VASH1
cg10619156	-6.68E-06	3.20E-06	-2.087611597	0.037608951	ii	chr1	107599208	G	PRMT6
cg03923535	-1.28E-05	6.11E-06	-2.087610558	0.037609046	ii	chr7	1197113	G	ZFAND2A
cg13029052	-8.88E-06	4.25E-06	-2.087610194	0.037609079	ii	chr13	25668714	G
cg18658186	-2.21E-05	1.06E-05	-2.087605781	0.03760948	ii	chr12	86651559	G	MGAT4C
cg22593874	-1.31E-05	6.29E-06	-2.08760082	0.037609931	ii	chr4	114138500	G	ANK2;ANK2;ANK2
cg15865175	-3.16E-06	1.51E-06	-2.087599944	0.037610011	ii	chr13	32890215	G	BRCA2
cg09375873	-5.39E-06	2.58E-06	-2.087598634	0.03761013	ii	chr4	57112129	G	KIAA1211
cg16765860	-2.21E-05	1.06E-05	-2.087591077	0.037610817	ii	chr14	74352920	G	ZNF410;ZNF410;ZNF410;ZNF410;ZNF410;ZNF410
cg17553634	-7.65E-06	3.67E-06	-2.087588756	0.037611028	ii	chr20	10200004	G	SNAP25-AS1;SNAP25;SNAP25
cg03195881	-2.30E-06	1.10E-06	-2.08758476	0.037611391	ii	chr17	75437840	G	SEPT9;SEPT9;SEPT9;SEPT9;SEPT9;SEPT9;SEPT9
cg01339630	-1.83E-05	8.77E-06	-2.087583709	0.037611487	ii	chr14	101376887	G	MIR370
cg22920665	2.08E-06	9.98E-07	2.087577716	0.037612032	i	chr5	83680719	G	EDIL3
cg19279432	-8.46E-07	4.05E-07	-2.087577151	0.037612083	i	chr11	75110505	G	SNORD15A;RPS3
cg27304549	-2.23E-05	1.07E-05	-2.087571662	0.037612582	ii	chr1	17973490	G	ARHGEF10L;ARHGEF10L
cg25382503	-3.51E-05	1.68E-05	-2.087565453	0.037613147	ii	chr3	44727518	G
cg11140372	-1.03E-05	4.93E-06	-2.087560685	0.03761358	ii	chr15	77818281	G
cg02374817	-1.76E-05	8.44E-06	-2.087559366	0.0376137	i	chr1	32671832	R	IQCC;IQCC
cg17365725	-2.15E-05	1.03E-05	-2.08754891	0.037614651	ii	chr2	242698748	G	D2HGDH
cg27472384	-5.21E-07	2.49E-07	-2.087543253	0.037615165	i	chr4	99182867	G	RAP1GDS1;RAP1GDS1;RAP1GDS1;RAP1GDS1;RAP1GDS1;RAP1GDS1
cg12330232	-1.21E-05	5.78E-06	-2.087543	0.037615188	i	chr7	137531867	R	DGKI
cg08224592	4.02E-05	1.92E-05	2.087538915	0.03761556	ii	chr16	27074124	G
cg08827454	-3.19E-05	1.53E-05	-2.087535722	0.03761585	ii	chr6	30922981	G
cg03410903	-1.93E-06	9.22E-07	-2.087535107	0.037615906	i	chr11	61447647	R	DAGLA
cg24100957	-1.70E-05	8.13E-06	-2.087534356	0.037615974	ii	chr1	244090303	G	LOC339529
cg00423771	-6.87E-06	3.29E-06	-2.087528753	0.037616484	ii	chr6	150207241	G	RAET1E-AS1;RAET1E
cg21314102	1.61E-05	7.73E-06	2.087524916	0.037616833	ii	chr10	98064914	G	DNTT;DNTT
cg26137971	-1.85E-06	8.86E-07	-2.087523558	0.037616956	i	chr22	50920013	R	ADM2;ADM2
cg21908706	-2.34E-06	1.12E-06	-2.087509936	0.037618195	i	chr19	9896790	R
cg12504823	-4.83E-06	2.31E-06	-2.087504646	0.037618676	ii	chr20	10152529	G	SNAP25-AS1
cg12875254	-1.47E-05	7.06E-06	-2.087500237	0.037619077	ii	chr7	73983589	G	GTF2IRD1;GTF2IRD1;GTF2IRD1
cg19303219	-1.06E-05	5.07E-06	-2.087499897	0.037619108	ii	chr1	224769272	G
cg18125573	-1.13E-05	5.43E-06	-2.087490268	0.037619983	i	chr17	38506350	R	RARA;RARA;RARA;RARA
cg10839488	-1.68E-05	8.03E-06	-2.087485314	0.037620434	ii	chr17	21360520	G
cg04351949	-6.81E-06	3.26E-06	-2.087477705	0.037621126	ii	chr1	157557187	G	FCRL4
cg07393854	-9.49E-06	4.55E-06	-2.087475227	0.037621351	ii	chr3	191100959	G	CCDC50;CCDC50
cg08409983	-2.33E-06	1.12E-06	-2.087467081	0.037622092	i	chr11	64112480	R	CCDC88B
cg18047609	-1.00E-05	4.81E-06	-2.087461207	0.037622626	ii	chr4	54706750	G
cg17329563	-1.55E-05	7.41E-06	-2.087459252	0.037622804	ii	chr16	1268335	G	CACNA1H;CACNA1H
cg18052755	-3.30E-06	1.58E-06	-2.087457647	0.03762295	ii	chr7	77325341	G	RSBN1L;APTR
cg09743650	-2.70E-05	1.29E-05	-2.087452098	0.037623455	ii	chr16	85675160	G	KIAA0182;KIAA0182
cg10652722	-2.60E-05	1.25E-05	-2.087451495	0.03762351	ii	chr8	53001716	G
cg15902621	-4.93E-06	2.36E-06	-2.087442424	0.037624335	i	chr4	159579631	G
cg03640071	-2.28E-05	1.09E-05	-2.087440256	0.037624532	ii	chr11	134020750	G	JAM3
cg22067617	2.05E-05	9.80E-06	2.087438036	0.037624734	ii	chr8	2586911	G
cg25555476	-3.15E-06	1.51E-06	-2.087437231	0.037624807	ii	chr16	28603313	G	SULT1A2;SULT1A2
cg14208859	-3.11E-06	1.49E-06	-2.087436858	0.037624841	ii	chr17	1653873	G	SERPINF2;SERPINF2;SERPINF2
cg22159954	-2.92E-05	1.40E-05	-2.087436374	0.037624885	ii	chr12	55845234	G	OR6C2
cg07025450	-1.04E-05	4.99E-06	-2.08742325	0.037626078	ii	chr11	64546660	G	SF1;SF1;SF1;SF1;SF1;SF1;SF1;SF1
cg03174539	-6.85E-06	3.28E-06	-2.087418488	0.037626512	ii	chr10	92928901	G	PCGF5;PCGF5
cg16273776	-9.19E-06	4.40E-06	-2.087418007	0.037626555	ii	chr5	131013232	G	FNIP1;FNIP1
cg03139848	-5.83E-06	2.79E-06	-2.087396644	0.037628498	ii	chr9	124460262	G	DAB2IP
cg02515710	-7.00E-06	3.35E-06	-2.087385841	0.037629481	ii	chr6	13914465	G
cg13524438	-1.29E-05	6.16E-06	-2.087381821	0.037629847	ii	chr3	37498002	G	ITGA9
cg07461160	-1.85E-05	8.85E-06	-2.087381135	0.037629909	i	chr19	16435233	R	KLF2
cg09928415	-7.95E-06	3.81E-06	-2.087374733	0.037630491	ii	chr17	17646802	G	RAI1
cg09706512	-2.45E-06	1.18E-06	-2.08737453	0.03763051	i	chr3	88108503	R	CGGBP1;CGGBP1
cg17343873	-1.23E-05	5.88E-06	-2.08737276	0.037630671	ii	chr5	769812	G
cg14239558	-2.98E-05	1.43E-05	-2.08737254	0.037630691	ii	chr9	113133204	G	SVEP1
cg06351481	-2.63E-05	1.26E-05	-2.087369601	0.037630958	ii	chr14	24642219	G	REC8;REC8
cg21636432	-4.84E-06	2.32E-06	-2.087367493	0.03763115	ii	chr6	35887842	G	SRPK1
cg07074977	-2.41E-05	1.16E-05	-2.087364224	0.037631447	ii	chr7	78216964	G	MAGI2;MAGI2
cg19497259	-2.22E-05	1.07E-05	-2.087362119	0.037631639	i	chr22	42085618	R	C22orf46;SNU13;SNU13
cg01341170	-2.74E-06	1.31E-06	-2.08735792	0.037632021	ii	chr16	12996338	G	SHISA9;SHISA9
cg18732899	-2.81E-06	1.35E-06	-2.087349442	0.037632792	ii	chr10	7526707	G
cg10678270	-1.44E-05	6.89E-06	-2.087349385	0.037632797	ii	chr2	160118982	G	WDSUB1;WDSUB1;WDSUB1;WDSUB1
cg26829088	-4.10E-06	1.96E-06	-2.087343634	0.03763332	ii	chr19	3626949	G	C19orf29;C19orf29
cg23225454	-4.90E-06	2.35E-06	-2.087341033	0.037633557	i	chr1	865583	R	SAMD11
cg15670214	-1.40E-05	6.69E-06	-2.08733395	0.037634201	ii	chr19	40748533	G	AKT2;AKT2;AKT2
cg02666070	-2.02E-05	9.68E-06	-2.08733137	0.037634436	ii	chr5	153872690	G
cg17928819	-6.17E-06	2.96E-06	-2.087319047	0.037635557	i	chr8	58190903	G	C8orf71
cg15575671	-4.87E-06	2.33E-06	-2.087317901	0.037635661	ii	chr19	15236792	G	ILVBL
cg01732120	-1.58E-05	7.58E-06	-2.087314838	0.03763594	ii	chr6	24441621	G	GPLD1
cg23008112	-1.37E-05	6.59E-06	-2.087311404	0.037636252	ii	chr16	1551673	G	TELO2;TELO2
cg13496515	-6.72E-06	3.22E-06	-2.087307567	0.037636601	ii	chr7	66210481	G	RABGEF1
cg17967227	-1.20E-05	5.77E-06	-2.087299349	0.037637349	ii	chr19	7998995	G	TIMM44
cg03656872	-5.62E-06	2.69E-06	-2.087280956	0.037639022	ii	chr4	186959608	G
cg22637867	-2.67E-05	1.28E-05	-2.087275467	0.037639521	ii	chr19	12624466	G	ZNF709
cg06391732	-2.33E-05	1.11E-05	-2.087274904	0.037639573	ii	chr6	170478393	G
cg08464505	-6.47E-06	3.10E-06	-2.087270605	0.037639964	ii	chr13	113425982	G	ATP11A;ATP11A
cg13895221	-5.65E-06	2.71E-06	-2.087268125	0.03764019	ii	chr1	156262829	G	GLMP;GLMP;GLMP;GLMP;GLMP
cg15293063	-1.55E-05	7.44E-06	-2.0872649	0.037640483	ii	chr17	75379504	G	SEPT9;SEPT9;SEPT9;SEPT9;SEPT9
cg18947120	-2.12E-05	1.02E-05	-2.087264166	0.03764055	ii	chr3	13015508	G	IQSEC1
cg15517847	-3.49E-06	1.67E-06	-2.087260487	0.037640884	ii	chr13	41241076	G	FOXO1
cg10515956	-1.34E-05	6.40E-06	-2.087259192	0.037641002	ii	chr1	85514610	G	MCOLN3
cg03234603	-6.59E-06	3.16E-06	-2.08724953	0.037641881	ii	chr17	2515392	G	PAFAH1B1
cg22231908	-1.40E-06	6.72E-07	-2.087234608	0.037643239	i	chr8	144815907	G	FAM83H;FAM83H
cg11912049	-2.12E-06	1.01E-06	-2.087226707	0.037643958	ii	chr12	50361401	G
cg19317012	-2.23E-06	1.07E-06	-2.087222502	0.03764434	i	chr1	110880555	R	RBM15
cg14963553	-2.70E-05	1.29E-05	-2.087220949	0.037644482	ii	chr2	159610372	G
cg13259703	-9.07E-06	4.34E-06	-2.087218869	0.037644671	ii	chr7	156403683	G
cg20000946	-8.08E-07	3.87E-07	-2.08720273	0.03764614	i	chr1	2318649	G	MORN1
cg22789730	1.95E-05	9.37E-06	2.087202212	0.037646187	ii	chr21	17444169	G	MIR99AHG;MIR99AHG;MIR99AHG
cg02240578	-1.77E-05	8.47E-06	-2.087198794	0.037646498	ii	chr3	93698380	G	ARL13B;ARL13B;ARL13B;ARL13B;ARL13B
cg13837502	-1.95E-05	9.33E-06	-2.087196499	0.037646706	ii	chr10	127440258	G	EDRF1;EDRF1;EDRF1;EDRF1;EDRF1;EDRF1-AS1
cg14832352	-4.83E-06	2.31E-06	-2.087169126	0.037649197	ii	chr17	48275004	G	COL1A1
cg06288340	-2.17E-05	1.04E-05	-2.087159754	0.03765005	ii	chr4	175514408	G
cg18455906	-2.77E-05	1.33E-05	-2.087159559	0.037650068	ii	chr7	98434949	G
cg24935185	-3.17E-06	1.52E-06	-2.087158772	0.03765014	ii	chr5	130971560	G	RAPGEF6;RAPGEF6;RAPGEF6;RAPGEF6;RAPGEF6;RAPGEF6
cg19917249	-5.40E-06	2.59E-06	-2.087153464	0.037650623	i	chr11	473158	R	PTDSS2
cg05877921	-5.65E-06	2.71E-06	-2.087132044	0.037652572	ii	chr11	123511878	G	SCN3B;SCN3B
cg06368590	-4.18E-06	2.00E-06	-2.087131449	0.037652626	i	chr8	116679763	R	TRPS1
cg16257400	-1.51E-05	7.23E-06	-2.087126322	0.037653093	ii	chr2	109994429	G	SH3RF3
cg01555560	-9.79E-06	4.69E-06	-2.087125514	0.037653166	ii	chr6	165958729	G	PDE10A;PDE10A
cg19721787	-1.50E-05	7.16E-06	-2.087121303	0.037653549	ii	chr1	32670695	G	IQCC;CCDC28B;IQCC
cg25379649	-1.10E-05	5.26E-06	-2.08711768	0.037653879	ii	chr9	95087613	G	NOL8;NOL8;CENPP;NOL8
cg12218759	2.08E-05	9.95E-06	2.087117269	0.037653917	ii	chr20	20690106	G	RALGAPA2
cg27129045	-5.81E-06	2.78E-06	-2.0871135	0.03765426	ii	chr11	107554903	G
cg03025135	-1.35E-05	6.49E-06	-2.087106723	0.037654876	ii	chr15	89632325	G	ABHD2;ABHD2
cg20484086	-1.21E-05	5.78E-06	-2.087102863	0.037655228	ii	chr1	227015727	G
cg09990401	-2.73E-06	1.31E-06	-2.08710117	0.037655382	i	chr20	633783	R	SRXN1
cg25016974	-1.27E-05	6.11E-06	-2.087098487	0.037655626	ii	chr1	227500404	G	CDC42BPA;CDC42BPA
cg20491470	-1.26E-05	6.01E-06	-2.087085209	0.037656834	ii	chr19	38146376	G	ZFP30
cg11441832	-1.32E-05	6.31E-06	-2.087085154	0.037656839	ii	chr9	131181539	G	CERCAM;CERCAM;CERCAM;MIR1268A
cg22034608	-2.03E-05	9.75E-06	-2.087076072	0.037657666	i	chr10	101380035	R	SLC25A28
cg22535216	-1.25E-05	6.01E-06	-2.08707031	0.03765819	ii	chr15	41837601	G	RPAP1
cg15363487	-3.65E-06	1.75E-06	-2.087056967	0.037659405	i	chr10	17270592	R	VIM
cg25798524	-1.05E-05	5.05E-06	-2.087050198	0.037660021	ii	chr14	70884204	G	SYNJ2BP-COX16;SYNJ2BP-COX16;SYNJ2BP;SYNJ2BP-COX16
cg08403296	-3.53E-05	1.69E-05	-2.087045132	0.037660482	ii	chr5	109767054	G	TMEM232
cg22449912	5.36E-05	2.57E-05	2.087043843	0.037660599	ii	chr2	11505883	G
cg09503635	-2.88E-05	1.38E-05	-2.087038106	0.037661122	ii	chr2	203971208	G	NBEAL1
cg25446604	-2.35E-06	1.12E-06	-2.08702102	0.037662677	i	chr2	242874912	R
cg03290752	-4.13E-06	1.98E-06	-2.087007871	0.037663874	i	chr3	176915082	R	TBL1XR1
cg10916579	-2.28E-05	1.09E-05	-2.087006344	0.037664013	ii	chrX	117712261	G	DOCK11
cg24038192	-2.20E-05	1.05E-05	-2.08700232	0.037664379	ii	chr7	139320507	G	HIPK2;HIPK2
cg26149645	-2.52E-05	1.21E-05	-2.086998076	0.037664766	ii	chr3	100529346	G	ABI3BP
cg22344685	-1.00E-05	4.81E-06	-2.086991504	0.037665364	ii	chr2	96079551	G
cg14732874	-1.90E-05	9.10E-06	-2.086989471	0.037665549	ii	chr10	90639478	G	STAMBPL1
cg02852182	-1.29E-05	6.18E-06	-2.086988583	0.03766563	ii	chr6	14075688	G
cg26986596	-1.62E-05	7.76E-06	-2.086986341	0.037665834	ii	chr16	88874904	G	CDT1
cg01566235	-1.37E-05	6.59E-06	-2.086978192	0.037666576	ii	chr14	36991101	G
cg25395660	-1.54E-05	7.39E-06	-2.086977652	0.037666625	i	chr3	128212185	R	GATA2;GATA2-AS1
cg08110054	-5.92E-06	2.84E-06	-2.086973946	0.037666962	ii	chr13	78304670	G	SLAIN1
cg04091702	2.77E-05	1.33E-05	2.086969848	0.037667335	ii	chr5	68711640	G	MARVELD2;MARVELD2
cg24846373	-6.48E-06	3.11E-06	-2.086968687	0.037667441	ii	chr1	84461082	G	TTLL7
cg02236672	2.12E-05	1.02E-05	2.086963492	0.037667914	ii	chr5	132449216	G
cg13572071	-1.14E-05	5.44E-06	-2.086958036	0.037668411	ii	chr1	23707912	G	TCEA3
cg10438357	-5.12E-06	2.45E-06	-2.086955951	0.0376686	ii	chr3	153838738	G	ARHGEF26;ARHGEF26;ARHGEF26;ARHGEF26-AS1
cg10611732	-9.20E-06	4.41E-06	-2.086953157	0.037668855	ii	chr7	37037291	G	ELMO1-AS1;ELMO1;ELMO1;ELMO1
cg27505633	-8.58E-06	4.11E-06	-2.086949653	0.037669174	ii	chr6	109015269	G
cg17639959	2.76E-05	1.32E-05	2.086935785	0.037670436	ii	chr2	73297338	G	SFXN5
cg18409406	-1.87E-05	8.97E-06	-2.086935613	0.037670452	ii	chr3	39850505	G	MYRIP;MYRIP;MYRIP;MYRIP;MYRIP
cg06245944	-9.69E-06	4.64E-06	-2.08693523	0.037670487	ii	chr16	56771890	G	NUP93
cg13984181	-6.88E-06	3.29E-06	-2.086933165	0.037670675	ii	chr1	92495720	G	EPHX4
cg06666486	-6.52E-06	3.13E-06	-2.086932369	0.037670747	ii	chr7	6099044	G	EIF2AK1;EIF2AK1
cg03170472	-2.06E-05	9.87E-06	-2.086915049	0.037672324	ii	chr4	48990530	G	CWH43
cg18192294	-2.69E-06	1.29E-06	-2.086909625	0.037672818	i	chr10	90343204	R	RNLS;RNLS
cg15426660	-1.13E-05	5.42E-06	-2.086908604	0.037672911	ii	chr7	140347007	G
cg13259296	-2.62E-06	1.25E-06	-2.0869081	0.037672957	i	chr2	24232884	R	MFSD2B
cg22117381	-2.75E-05	1.32E-05	-2.086901989	0.037673513	ii	chr3	65840792	G	MAGI1;MAGI1;MAGI1
cg22616124	4.44E-05	2.13E-05	2.086900576	0.037673642	ii	chr6	88304054	G	ORC3;ORC3;ORC3;ORC3;ORC3;ORC3
cg24721056	-1.08E-05	5.16E-06	-2.086900073	0.037673688	ii	chr18	11818701	G	GNAL;GNAL;GNAL
cg07100798	-3.39E-06	1.63E-06	-2.086899881	0.037673705	ii	chr14	20851317	G	TEP1
cg10074513	-2.48E-06	1.19E-06	-2.086898267	0.037673852	i	chr1	3541656	R	TPRG1L
cg21401932	-6.64E-06	3.18E-06	-2.086897224	0.037673947	i	chr9	130160489	G	SLC2A8;SLC2A8;SLC2A8;SLC2A8
cg14785681	-4.40E-06	2.11E-06	-2.086896053	0.037674054	ii	chr7	27223692	G	HOXA11AS;HOXA11
cg06857476	1.87E-05	8.97E-06	2.086881921	0.03767534	ii	chr1	112129586	G
cg11749817	-4.55E-05	2.18E-05	-2.086878541	0.037675648	ii	chr20	47576594	G	ARFGEF2
cg01147137	-9.68E-06	4.64E-06	-2.08687772	0.037675723	ii	chr5	55116395	G
cg22799212	-4.27E-06	2.04E-06	-2.086875855	0.037675893	i	chr1	161102325	R	DEDD;DEDD;DEDD
cg10039466	-8.95E-06	4.29E-06	-2.086863453	0.037677022	ii	chr20	25027719	G	ACSS1;ACSS1;ACSS1
cg24798628	-5.83E-06	2.80E-06	-2.086860514	0.03767729	ii	chr4	165899325	G	TRIM61
cg27322863	-3.22E-06	1.54E-06	-2.086852527	0.037678017	ii	chr16	69106629	G	TMCO7
cg08793689	-8.33E-06	3.99E-06	-2.086849175	0.037678322	ii	chr5	76114684	G	F2RL1
cg01155916	-3.04E-05	1.46E-05	-2.08684831	0.037678401	ii	chr5	147762551	G	FBXO38;FBXO38;LOC102546294
cg20865782	1.51E-05	7.24E-06	2.086843907	0.037678802	ii	chr4	9336294	G	USP17L25;USP17L30;USP17L27;USP17L5;USP17L26;USP17L28;USP17L29;USP17L24
cg14026942	-5.05E-06	2.42E-06	-2.086843179	0.037678868	ii	chr12	124822694	G	MIR6880;NCOR2;NCOR2;NCOR2
cg06862775	-5.88E-06	2.82E-06	-2.086842987	0.037678886	ii	chr9	140142597	G	FAM166A
cg18122609	-3.04E-06	1.46E-06	-2.086838723	0.037679274	ii	chr7	156758849	G	NOM1
cg00551487	-1.45E-05	6.93E-06	-2.086831887	0.037679896	ii	chr7	151091744	G	WDR86
cg11570642	-1.33E-05	6.38E-06	-2.086829155	0.037680145	ii	chr1	119809598	G	LOC101929147
cg25968886	1.97E-05	9.46E-06	2.086829029	0.037680157	ii	chr5	145478224	G	PLAC8L1
cg22737033	-6.30E-06	3.02E-06	-2.086827786	0.03768027	ii	chr4	124090190	G	SPATA5
cg13520261	-4.61E-06	2.21E-06	-2.086827013	0.03768034	ii	chr15	64183373	G
cg13101807	-5.69E-06	2.73E-06	-2.086823291	0.037680679	ii	chr3	127841293	G	RUVBL1
cg12436444	-7.68E-06	3.68E-06	-2.086819641	0.037681012	ii	chr1	78332045	G	FAM73A;FAM73A
cg03783058	-1.68E-06	8.07E-07	-2.086816474	0.0376813	i	chr20	3451627	R	ATRN;ATRN
cg16665041	-2.13E-05	1.02E-05	-2.086815668	0.037681373	ii	chr20	3148787	G	ProSAPiP1;ProSAPiP1
cg27364375	-5.05E-06	2.42E-06	-2.086815281	0.037681409	ii	chr9	97905887	G	FANCC;FANCC;FANCC
cg27278739	-3.94E-06	1.89E-06	-2.086814713	0.03768146	ii	chr2	25449872	G
cg26474717	-8.18E-06	3.92E-06	-2.086811003	0.037681798	i	chr10	44501318	R
cg13137610	-1.37E-05	6.54E-06	-2.086799193	0.037682874	ii	chr11	70444120	G	SHANK2;SHANK2;SHANK2
cg23937993	-4.25E-06	2.04E-06	-2.086798554	0.037682932	ii	chr11	10477847	G	AMPD3;AMPD3;AMPD3;AMPD3
cg18717843	2.31E-05	1.11E-05	2.08679694	0.037683079	ii	chr9	30772135	G
cg07339186	-4.04E-06	1.94E-06	-2.086783443	0.037684308	ii	chr2	10467209	G	HPCAL1;HPCAL1
cg22896615	-2.99E-05	1.43E-05	-2.086769024	0.037685621	ii	chrX	100645005	G	RPL36A
cg18788974	-1.67E-05	7.99E-06	-2.086768924	0.03768563	ii	chr9	132806108	G	FNBP1
cg00787055	-1.01E-05	4.84E-06	-2.086765518	0.037685941	ii	chr7	63562162	G
cg09187598	-2.40E-05	1.15E-05	-2.086748233	0.037687515	ii	chr9	34729282	G	C9orf144B
cg24692288	-1.20E-05	5.74E-06	-2.086746167	0.037687703	ii	chr10	22533142	G
cg11144842	-1.27E-05	6.08E-06	-2.086745666	0.037687749	ii	chr6	24522852	G	ALDH5A1;ALDH5A1
cg10357555	1.50E-05	7.17E-06	2.086744321	0.037687871	ii	chr8	85618021	G	RALYL;RALYL;RALYL;RALYL
cg04412333	-1.37E-05	6.57E-06	-2.086738821	0.037688372	ii	chr2	159362443	G	PKP4;PKP4;PKP4;PKP4;PKP4
cg11460723	-2.23E-06	1.07E-06	-2.086738009	0.037688446	i	chr21	46359716	R	C21orf67;C21orf67;C21orf70
cg07850633	-1.66E-05	7.97E-06	-2.086730192	0.037689158	ii	chr20	15795880	G	MACROD2;MACROD2
cg12009523	-6.35E-06	3.04E-06	-2.086725156	0.037689617	ii	chr19	35983385	G
cg15828044	-4.38E-06	2.10E-06	-2.086720064	0.03769008	i	chr13	25940053	G
cg24261491	-7.23E-06	3.46E-06	-2.086717082	0.037690352	ii	chr14	70183541	G
cg03322161	-1.44E-05	6.89E-06	-2.086716829	0.037690375	i	chr6	161188322	G
cg26196808	-1.88E-05	9.01E-06	-2.086714581	0.03769058	ii	chr17	80441579	G	NARF;NARF;NARF;NARF;NARF;NARF;NARF;NARF
cg26962382	-7.59E-06	3.64E-06	-2.086713922	0.03769064	ii	chr22	50554388	G	MOV10L1;MOV10L1;MOV10L1
cg21433703	-7.11E-06	3.41E-06	-2.086711786	0.037690835	ii	chr17	19805075	G
cg21205364	-2.35E-05	1.13E-05	-2.086711277	0.037690881	ii	chr4	94074754	G	GRID2
cg24640583	-3.52E-05	1.69E-05	-2.086710553	0.037690947	ii	chr22	41122692	G
cg11596779	-1.36E-05	6.51E-06	-2.086706309	0.037691333	ii	chr5	77188947	G
cg21396956	2.53E-05	1.21E-05	2.086702031	0.037691723	ii	chr18	56340167	G	MALT1;MALT1
cg05658214	-1.84E-06	8.80E-07	-2.086701434	0.037691777	ii	chr14	23519368	G	CDH24;CDH24
cg03490545	-2.94E-06	1.41E-06	-2.086700186	0.037691891	ii	chr3	187397549	G
cg10887945	-4.09E-06	1.96E-06	-2.086699534	0.03769195	ii	chr3	4805396	G	ITPR1;ITPR1;ITPR1
cg20276772	-6.60E-06	3.16E-06	-2.086698324	0.037692061	ii	chr7	1474217	G	MICALL2
cg23686872	-1.33E-05	6.35E-06	-2.08668802	0.037692999	ii	chr20	50692897	G
cg17715641	-1.49E-05	7.16E-06	-2.086686222	0.037693163	ii	chr19	44002716	G	PHLDB3
cg20978460	-1.88E-05	9.00E-06	-2.086683438	0.037693417	i	chr7	2644443	G	IQCE;IQCE
cg15513941	-2.81E-06	1.35E-06	-2.086680977	0.037693641	i	chr9	114423675	R	GNG10;GNG10;DNAJC25-GNG10
cg02062254	-1.66E-05	7.97E-06	-2.086680435	0.03769369	ii	chr7	1660909	G
cg03671054	-2.26E-05	1.08E-05	-2.08667753	0.037693955	ii	chr3	77865616	G
cg06596563	-1.09E-05	5.20E-06	-2.08667113	0.037694538	ii	chr9	97628146	G	C9orf3;C9orf3;C9orf3
cg20441506	-1.32E-05	6.35E-06	-2.086670829	0.037694565	ii	chr2	206188504	G	PARD3B;PARD3B;PARD3B
cg15492064	5.92E-06	2.84E-06	2.086661749	0.037695392	ii	chr10	64560867	G
cg11605222	-8.81E-06	4.22E-06	-2.08666107	0.037695454	i	chr12	50188853	G	NCKAP5L
cg24208023	-1.16E-05	5.55E-06	-2.086653375	0.037696155	ii	chr20	55840633	G	BMP7
cg27650610	-1.69E-05	8.11E-06	-2.086647447	0.037696695	ii	chr16	69172837	G	CIRH1A
cg15737319	-1.04E-05	4.99E-06	-2.086645403	0.037696881	ii	chr2	74425763	G	MTHFD2;MTHFD2;MTHFD2
cg18654812	-1.57E-05	7.53E-06	-2.086645289	0.037696892	ii	chr8	26722863	G	ADRA1A;ADRA1A;ADRA1A;ADRA1A;ADRA1A;ADRA1A;ADRA1A;ADRA1A
cg09303293	-4.80E-06	2.30E-06	-2.086628851	0.037698389	ii	chr14	52195000	G	FRMD6;FRMD6
cg25589039	-1.74E-06	8.34E-07	-2.086625334	0.03769871	i	chr6	170151807	R	C6orf70;TCTE3
cg10165829	-8.14E-06	3.90E-06	-2.086619202	0.037699268	ii	chr5	10376628	G	Mar-06
cg04685163	-6.27E-06	3.01E-06	-2.086618901	0.037699296	ii	chr8	1645455	G	DLGAP2
cg07240953	-4.40E-06	2.11E-06	-2.086610139	0.037700094	ii	chr19	13194770	G	NFIX;NFIX;NFIX
cg12253634	-2.04E-05	9.79E-06	-2.086609844	0.037700121	ii	chr17	72245470	G	TTYH2;TTYH2
cg09285026	-1.58E-05	7.57E-06	-2.08660644	0.037700431	ii	chr11	45723330	G
ch.6.139914509F	-4.80E-06	2.30E-06	-2.086605577	0.03770051	ii	chr6	139872816	G
cg20475322	-8.18E-06	3.92E-06	-2.086601773	0.037700856	ii	chr11	121971232	G	MIR125B1;LOC399959
cg13561476	-5.52E-06	2.65E-06	-2.086595452	0.037701432	ii	chr12	132093798	G
cg17131553	-2.21E-05	1.06E-05	-2.086595311	0.037701445	ii	chr8	116676938	G	TRPS1
cg10585600	-2.49E-06	1.19E-06	-2.086595282	0.037701447	i	chr15	102264760	R	TARSL2
cg07586383	-1.07E-05	5.11E-06	-2.086594619	0.037701508	ii	chr2	25101638	G	ADCY3
cg19694818	-5.01E-06	2.40E-06	-2.086589819	0.037701945	ii	chr22	29949823	G	THOC5;THOC5;THOC5;THOC5
cg14413277	3.17E-05	1.52E-05	2.086580499	0.037702794	ii	chr15	91030058	G	IQGAP1
cg14323608	-1.24E-05	5.93E-06	-2.086567468	0.037703982	ii	chr19	13873961	G	MRI1;MRI1;CCDC130
cg06556517	-1.81E-05	8.69E-06	-2.086567293	0.037703998	ii	chrX	147088321	G	FMR1NB
cg26417681	-9.18E-06	4.40E-06	-2.086564675	0.037704236	ii	chr21	47639638	G	LSS;LSS;LSS;LSS
cg26654675	-1.58E-05	7.59E-06	-2.086554654	0.037705149	ii	chr8	137274357	G
cg10943191	-2.67E-06	1.28E-06	-2.086543115	0.037706201	i	chr1	1850414	R	TMEM52
cg12558040	-9.83E-07	4.71E-07	-2.08654309	0.037706203	i	chr19	38893704	G	FAM98C
cg27537132	-1.09E-05	5.24E-06	-2.086542382	0.037706267	ii	chr3	31276629	G
cg17386899	-9.36E-06	4.48E-06	-2.086530039	0.037707392	i	chr15	79603965	R	TMED3
cg01566213	-5.30E-06	2.54E-06	-2.086521162	0.037708201	ii	chr4	1579287	G
cg06205716	-1.04E-05	5.01E-06	-2.086517042	0.037708576	ii	chr3	39254882	G
cg02969452	-4.24E-07	2.03E-07	-2.086512903	0.037708953	i	chr14	39644417	G	PNN;PNN
cg14862030	-1.63E-06	7.81E-07	-2.086512851	0.037708958	i	chr17	11900886	R	ZNF18;ZNF18;ZNF18
cg02010852	-2.75E-05	1.32E-05	-2.08651196	0.037709039	ii	chr9	126118355	G	CRB2
cg00389036	-1.76E-06	8.45E-07	-2.086504471	0.037709722	i	chr6	170409598	R
cg07157230	-1.25E-05	6.01E-06	-2.08650167	0.037709977	ii	chr14	105363943	G
cg05049096	-2.86E-06	1.37E-06	-2.086500597	0.037710075	i	chr10	5855588	R	GDI2;GDI2
cg13767324	-9.58E-07	4.59E-07	-2.08649175	0.037710881	i	chr11	1431643	G	BRSK2;BRSK2;BRSK2;BRSK2;BRSK2;BRSK2
cg22269526	5.58E-06	2.67E-06	2.086489175	0.037711116	ii	chr2	47630224	G	MSH2
cg21735530	-1.57E-05	7.52E-06	-2.086484898	0.037711505	ii	chr16	14994920	G	MIR3179-4;MIR3179-1;MIR3179-2;MIR3179-3
cg06486935	-8.23E-06	3.94E-06	-2.086484107	0.037711577	ii	chr5	73617688	G	LINC01333
cg15612392	-1.60E-05	7.66E-06	-2.086481491	0.037711816	ii	chr12	74931289	G	LOC552889
cg08419422	-5.36E-06	2.57E-06	-2.086479774	0.037711972	ii	chr2	38762037	G
cg16796247	-7.22E-06	3.46E-06	-2.086475128	0.037712396	ii	chr8	20674500	G
cg10614773	-1.30E-05	6.22E-06	-2.086472119	0.03771267	ii	chr8	144668349	G	EEF1D;EEF1D;EEF1D;EEF1D;EEF1D;EEF1D;EEF1D
cg17572116	-3.17E-06	1.52E-06	-2.086468238	0.037713024	i	chr12	47473388	R	AMIGO2;AMIGO2;AMIGO2;AMIGO2
cg00673404	-2.22E-05	1.06E-05	-2.086465802	0.037713246	ii	chr2	231523953	G
cg09845785	-1.97E-06	9.43E-07	-2.086464159	0.037713395	ii	chr2	183387501	G	PDE1A;PDE1A
cg13224253	-2.13E-05	1.02E-05	-2.086460427	0.037713735	ii	chr5	172729535	G
cg01021045	-2.58E-06	1.24E-06	-2.086458725	0.037713891	i	chr19	46271962	R	SIX5
cg26959316	-1.98E-05	9.48E-06	-2.086455527	0.037714182	ii	chr21	33468637	G
cg05836229	-1.80E-05	8.63E-06	-2.086443882	0.037715243	ii	chr7	28157861	G	JAZF1
cg24110229	-2.53E-05	1.21E-05	-2.086442235	0.037715393	ii	chr4	125624536	G	ANKRD50;ANKRD50
cg13946191	-1.13E-05	5.41E-06	-2.086439389	0.037715653	ii	chr1	3823656	G	LOC100133612
cg27071405	-9.47E-06	4.54E-06	-2.086438847	0.037715702	i	chr7	158949843	R
cg10699073	-4.60E-06	2.20E-06	-2.086426679	0.037716811	ii	chr18	56267146	G	ALPK2
cg20383841	-1.90E-05	9.11E-06	-2.086416548	0.037717734	ii	chr5	135732754	G
cg01854591	-6.68E-06	3.20E-06	-2.086411151	0.037718226	ii	chr12	9098904	G	M6PR;M6PR
cg16545428	-2.07E-05	9.94E-06	-2.086406063	0.03771869	ii	chr9	4517520	G	SLC1A1
cg24037389	-2.01E-05	9.61E-06	-2.086400523	0.037719195	i	chr8	27845182	R	SCARA5
cg21303489	-3.93E-06	1.89E-06	-2.086398518	0.037719378	ii	chr15	98645243	G
cg05373438	-1.42E-05	6.83E-06	-2.086388464	0.037720294	ii	chr16	88698776	G
cg02125259	-1.73E-05	8.30E-06	-2.086386527	0.037720471	ii	chr8	73559340	G	KCNB2
cg10396459	-2.53E-05	1.21E-05	-2.086380271	0.037721041	ii	chr1	110576778	G	STRIP1;STRIP1;STRIP1
cg07426937	1.50E-05	7.20E-06	2.086376556	0.037721379	ii	chr22	25783227	G
cg08741064	-5.45E-06	2.61E-06	-2.086370342	0.037721946	ii	chr14	91575451	G
cg00415389	-4.01E-05	1.92E-05	-2.086368675	0.037722098	ii	chr7	138162679	G	TRIM24;TRIM24
cg09566146	5.70E-06	2.73E-06	2.086366277	0.037722316	ii	chr12	122740714	G	VPS33A
cg00159503	-1.23E-05	5.90E-06	-2.086366163	0.037722327	ii	chr8	144900505	G	PUF60;PUF60;PUF60
cg15347924	-1.09E-05	5.24E-06	-2.086364915	0.03772244	i	chr6	74073424	R	C6orf221
cg21093671	-2.25E-05	1.08E-05	-2.086353736	0.03772346	ii	chr14	73343550	G	DPF3;DPF3;DPF3;DPF3
cg00099755	-1.13E-05	5.44E-06	-2.08634972	0.037723826	ii	chr1	78396736	G	NEXN;NEXN
cg13696985	-8.58E-06	4.11E-06	-2.086349677	0.037723829	ii	chr19	19690953	G	PBX4;PBX4
cg26720389	-1.61E-06	7.72E-07	-2.086348273	0.037723957	i	chr5	175792510	R	ARL10;ARL10
cg01322079	-9.84E-06	4.72E-06	-2.086339894	0.037724721	ii	chr6	166756591	G	SFT2D1
cg25447873	-2.27E-05	1.09E-05	-2.086339492	0.037724758	ii	chr15	63548963	G	RAB8B
cg16337430	-1.61E-05	7.70E-06	-2.086336731	0.03772501	ii	chr12	124876433	G	NCOR2;NCOR2
cg06754550	-1.04E-05	4.99E-06	-2.086334711	0.037725194	ii	chr1	1190523	G	UBE2J2;UBE2J2;UBE2J2;UBE2J2
cg00776601	-4.21E-06	2.02E-06	-2.086333794	0.037725277	ii	chr1	51442861	G
cg22209773	-2.05E-06	9.85E-07	-2.086333696	0.037725286	ii	chr14	65878437	G	FUT8;FUT8;FUT8;FUT8-AS1;FUT8;FUT8;FUT8;FUT8;FUT8
cg04454607	-3.48E-05	1.67E-05	-2.086333197	0.037725332	ii	chrX	13111738	G
cg04785391	-1.33E-05	6.36E-06	-2.086316079	0.037726892	ii	chr1	165040606	G
cg10066558	9.51E-06	4.56E-06	2.086314742	0.037727014	ii	chr15	81238438	G	CEMIP;CEMIP;CEMIP
cg25676471	-2.37E-05	1.14E-05	-2.086311613	0.037727299	ii	chr22	39633497	G	PDGFB;PDGFB
cg19649366	-1.75E-06	8.38E-07	-2.086311187	0.037727338	i	chr16	67694754	R	PARD6A;PARD6A;ACD;ACD;ACD
cg25416927	-3.60E-06	1.73E-06	-2.086308293	0.037727602	ii	chr1	145470140	G	POLR3GL;ANKRD34A;NBPF20;NBPF10;NBPF10
cg24411961	-4.09E-05	1.96E-05	-2.086307158	0.037727705	i	chr1	34642396	R	C1orf94;C1orf94
cg22489875	-2.48E-05	1.19E-05	-2.086299757	0.03772838	ii	chr20	33343193	G	NCOA6;NCOA6
cg07372520	-1.47E-05	7.04E-06	-2.086290968	0.037729181	ii	chr1	180086434	G
cg25993905	-2.01E-05	9.63E-06	-2.08628118	0.037730074	ii	chr8	82139722	G
cg04658846	-3.30E-06	1.58E-06	-2.086277737	0.037730387	ii	chr4	528022	G	PIGG;PIGG
cg00401789	-2.99E-05	1.43E-05	-2.086257829	0.037732202	ii	chrX	23525350	G
cg02289038	1.72E-05	8.25E-06	2.086244832	0.037733387	ii	chr4	24915774	G	CCDC149;CCDC149
cg03591760	-1.64E-05	7.84E-06	-2.086244681	0.037733401	ii	chr18	63144600	G
cg07934434	-1.80E-05	8.63E-06	-2.086239016	0.037733918	ii	chr10	87898692	G	GRID1
cg24938534	-4.25E-06	2.04E-06	-2.086238713	0.037733945	ii	chr1	205817233	G	PM20D1
cg07113390	-1.01E-05	4.83E-06	-2.086237328	0.037734072	ii	chr3	15542841	G	COLQ;COLQ
cg11654904	-1.33E-05	6.36E-06	-2.086236133	0.037734181	i	chr1	40945066	R	ZNF642
cg21171304	-4.90E-06	2.35E-06	-2.086234957	0.037734288	ii	chr9	136861819	G
cg20327686	-2.63E-06	1.26E-06	-2.086219193	0.037735725	i	chr17	40985225	R	PSME3;PSME3
cg03511974	-6.69E-06	3.21E-06	-2.08621308	0.037736282	i	chr1	53568259	R	SLC1A7
cg09814233	-5.23E-07	2.51E-07	-2.086212816	0.037736306	i	chr9	33447628	G	AQP3;AQP3
cg11785192	2.94E-05	1.41E-05	2.086209627	0.037736597	ii	chr9	124976866	G	LHX6;LHX6;LHX6;LHX6;LHX6
cg10853556	-3.20E-06	1.53E-06	-2.086209341	0.037736623	i	chr11	125462468	R	STT3A
cg27002826	-6.04E-06	2.89E-06	-2.086206615	0.037736872	ii	chr5	176520024	G	FGFR4;FGFR4;FGFR4
cg20690774	-7.29E-06	3.49E-06	-2.086202514	0.037737246	ii	chr11	45202557	G	PRDM11
cg09157320	-1.83E-05	8.78E-06	-2.086198703	0.037737593	ii	chr2	227850069	G	RHBDD1;RHBDD1
cg10365597	-1.63E-05	7.83E-06	-2.086197601	0.037737694	ii	chr2	30929997	G
cg14619203	-1.81E-05	8.67E-06	-2.08619423	0.037738001	ii	chr6	12993135	G	PHACTR1
cg13159078	-1.04E-05	5.00E-06	-2.086192202	0.037738186	ii	chr13	80490285	G	LINC00382
cg01590840	-5.89E-06	2.82E-06	-2.086191303	0.037738268	ii	chr11	69862740	G
cg01482958	-8.17E-06	3.92E-06	-2.086190804	0.037738314	ii	chr1	85357136	G	LPAR3
cg12632411	-3.24E-06	1.55E-06	-2.086190609	0.037738331	i	chr20	17595355	R	RRBP1;RRBP1
cg00821483	-5.68E-06	2.72E-06	-2.086188737	0.037738502	ii	chr17	55320776	G
cg03257293	1.96E-05	9.39E-06	2.086186624	0.037738695	ii	chr1	226927663	G	ITPKB
cg27216636	-3.28E-05	1.57E-05	-2.086185748	0.037738775	ii	chr5	149339132	G	SLC26A2
cg19305511	-5.86E-06	2.81E-06	-2.086183468	0.037738983	ii	chr19	9694932	G	ZNF121
cg23033116	3.21E-05	1.54E-05	2.086173575	0.037739885	ii	chr22	46028579	G
cg27150460	-1.69E-05	8.11E-06	-2.086170392	0.037740175	ii	chr16	67515916	G	ATP6V0D1
cg01075539	-2.43E-05	1.16E-05	-2.086166088	0.037740567	ii	chr7	81823516	G	CACNA2D1;CACNA2D1
cg11910787	-1.66E-05	7.94E-06	-2.086162537	0.037740891	ii	chr1	39343313	G	GJA9;GJA9-MYCBP;GJA9-MYCBP;GJA9-MYCBP;GJA9-MYCBP;GJA9-MYCBP
cg14698808	-6.61E-06	3.17E-06	-2.086157444	0.037741356	ii	chr6	32037632	G	TNXB
cg07249406	-7.34E-06	3.52E-06	-2.086155788	0.037741507	ii	chr6	38670577	G	GLO1
cg03149641	-1.52E-05	7.29E-06	-2.086153781	0.03774169	ii	chr6	47444455	G	CD2AP
cg02113385	-1.66E-05	7.95E-06	-2.086153587	0.037741707	ii	chr18	77203443	G	NFATC1;NFATC1;NFATC1;NFATC1;NFATC1
cg02081722	-1.23E-05	5.90E-06	-2.086148271	0.037742192	ii	chr7	100061611	G	C7orf61
cg15995251	-1.94E-05	9.30E-06	-2.086147527	0.03774226	ii	chr15	92431545	G	SLCO3A1;SLCO3A1
cg19522075	-9.58E-06	4.59E-06	-2.086146084	0.037742391	ii	chr3	69435780	G	FRMD4B
cg00115964	-4.55E-06	2.18E-06	-2.086144816	0.037742507	ii	chr16	16126849	G	ABCC1
ch.20.12629947R	-1.56E-06	7.50E-07	-2.086135926	0.037743318	ii	chr20	12681947	G
cg23901592	2.20E-05	1.06E-05	2.086133231	0.037743564	i	chr14	90126322	R
cg08933115	-6.61E-06	3.17E-06	-2.086128185	0.037744024	ii	chr11	69487063	G	ORAOV1
cg06833142	-3.86E-06	1.85E-06	-2.086124507	0.037744359	i	chr15	30917998	R	ARHGAP11B
cg24335340	-7.72E-06	3.70E-06	-2.086119579	0.037744809	ii	chr2	234636389	G	UGT1A10;UGT1A6;UGT1A8;UGT1A4;UGT1A6;UGT1A9;UGT1A7;UGT1A5;UGT1A3
cg24561366	-1.64E-05	7.85E-06	-2.086114293	0.037745291	ii	chr8	24792926	G
cg11150614	-9.59E-06	4.60E-06	-2.086114108	0.037745308	ii	chr5	95296502	G	ELL2
cg04960603	-1.67E-05	8.00E-06	-2.086112737	0.037745433	ii	chr2	119604313	G	EN1
cg08586651	-1.00E-05	4.81E-06	-2.086109364	0.03774574	ii	chr3	196022837	G	TCTEX1D2
cg03780078	-2.65E-06	1.27E-06	-2.086102922	0.037746328	ii	chr10	70715529	G	DDX21
cg01353057	2.90E-05	1.39E-05	2.086101494	0.037746458	ii	chrX	139608258	G
cg21831649	-6.14E-06	2.95E-06	-2.086093382	0.037747198	ii	chr1	16050377	G	PLEKHM2
cg04246940	-4.29E-06	2.05E-06	-2.086093374	0.037747198	ii	chr17	7857215	G
cg06181286	-6.17E-06	2.96E-06	-2.08609022	0.037747486	ii	chr3	27064121	G
cg02567922	-1.04E-05	4.97E-06	-2.086079766	0.03774844	i	chr1	28136248	G	STX12
cg20899713	1.66E-05	7.95E-06	2.086078549	0.037748551	ii	chr3	75668924	G
cg07955457	-3.03E-06	1.45E-06	-2.086075606	0.037748819	i	chr6	33281115	R	TAPBP;TAPBP;TAPBP
cg08216768	-1.29E-05	6.19E-06	-2.086072847	0.037749071	i	chr3	127175552	R
cg07700249	-3.86E-06	1.85E-06	-2.086070985	0.03774924	ii	chr20	60779642	G
cg10753443	-2.08E-06	9.95E-07	-2.086070322	0.037749301	i	chr2	219745020	G	WNT10A
cg08191566	-7.06E-06	3.38E-06	-2.08606766	0.037749544	i	chr7	64254770	R	ZNF138;ZNF138;ZNF138;ZNF138;ZNF138;ZNF138
cg10840144	-3.79E-05	1.82E-05	-2.086064235	0.037749856	ii	chr6	145472100	G
cg08726341	-1.27E-05	6.10E-06	-2.086064031	0.037749875	ii	chr14	64145015	G
cg27344426	-8.76E-06	4.20E-06	-2.086063611	0.037749913	ii	chr17	41827350	G
cg15873372	-4.71E-06	2.26E-06	-2.086062673	0.037749998	ii	chr4	77087653	G	SCARB2;SCARB2
cg13494758	-1.92E-05	9.18E-06	-2.086060792	0.03775017	ii	chr22	27531893	G
cg09089417	-2.16E-06	1.03E-06	-2.086057688	0.037750453	i	chr12	133287786	R	PGAM5;PGAM5;PGAM5
cg17080534	-1.73E-06	8.31E-07	-2.086054708	0.037750725	i	chr1	212781452	R	ATF3;ATF3;ATF3
cg02781655	-2.04E-05	9.79E-06	-2.086049613	0.03775119	ii	chr1	220011526	G
cg24087250	-1.45E-05	6.95E-06	-2.086043436	0.037751753	ii	chr11	625894	G	CDHR5;CDHR5;CDHR5
cg13875518	-1.16E-05	5.58E-06	-2.086039425	0.037752119	ii	chr20	21502218	G
cg02820104	-3.88E-06	1.86E-06	-2.086024959	0.037753438	ii	chr8	123938870	G	ZHX2
cg10743359	-2.72E-05	1.30E-05	-2.086020697	0.037753827	ii	chr1	145412588	G	HFE2;HFE2;HFE2;HFE2;NBPF20;NBPF10;NBPF10
cg00552318	-1.26E-05	6.04E-06	-2.086015685	0.037754284	ii	chr22	41633632	G	CHADL
cg00777448	-2.53E-05	1.21E-05	-2.0860112	0.037754693	ii	chr1	24621525	G
cg02760445	-9.51E-06	4.56E-06	-2.086003281	0.037755416	ii	chr16	90050128	G	AFG3L1;AFG3L1;AFG3L1
cg27558396	-7.37E-06	3.53E-06	-2.086000256	0.037755692	ii	chr19	52873277	G	ZNF880
cg09728012	-2.52E-06	1.21E-06	-2.08599262	0.037756388	ii	chr10	8096305	G	FLJ45983;GATA3;GATA3;FLJ45983
cg01196531	-9.18E-06	4.40E-06	-2.085985574	0.037757031	ii	chr15	53083238	G	ONECUT1
cg20650240	-3.87E-06	1.86E-06	-2.085982085	0.037757349	ii	chr11	76797206	G	CAPN5
cg05726263	-3.14E-06	1.51E-06	-2.085979235	0.037757609	i	chr1	173446481	R	PRDX6;LOC100506023
cg06477423	-2.03E-06	9.73E-07	-2.085974345	0.037758055	ii	chr16	89557368	G	ANKRD11
cg05182555	-9.55E-06	4.58E-06	-2.085961704	0.037759209	ii	chr9	6645736	G	GLDC
cg16142146	-7.17E-06	3.44E-06	-2.085959718	0.03775939	ii	chr2	153056747	G
cg06534427	-7.32E-06	3.51E-06	-2.085954017	0.03775991	ii	chr22	39713022	G	RPL3;RNU86;RPL3
cg13640057	-1.41E-05	6.75E-06	-2.085950311	0.037760248	ii	chr5	32512298	G
cg15031594	-4.74E-06	2.27E-06	-2.08594533	0.037760702	ii	chr14	101256510	G
cg01969916	-5.71E-06	2.74E-06	-2.085944754	0.037760755	ii	chr10	43048609	G	ZNF37B
cg27119004	-5.57E-06	2.67E-06	-2.085937754	0.037761393	ii	chr16	87376851	G	FBXO31;FBXO31
cg11770663	-1.20E-05	5.74E-06	-2.085924463	0.037762606	ii	chr13	112728799	G
cg17823816	1.53E-05	7.32E-06	2.085924235	0.037762627	ii	chr6	257261	G
cg09243648	-1.60E-05	7.66E-06	-2.085918301	0.037763168	i	chr17	45944464	G
cg15793244	-3.69E-06	1.77E-06	-2.085914938	0.037763475	i	chr4	71705590	R	GRSF1;GRSF1;GRSF1
cg12977334	-1.29E-05	6.19E-06	-2.085912618	0.037763687	ii	chr19	1080697	G	HMHA1
cg24477309	-1.62E-05	7.77E-06	-2.085912254	0.03776372	ii	chr12	109730121	G	FOXN4
cg21037247	-4.01E-06	1.92E-06	-2.08590772	0.037764134	ii	chr19	9381022	G
cg03353926	-1.61E-05	7.71E-06	-2.085907276	0.037764174	ii	chr2	45165527	G
cg11171719	-9.72E-06	4.66E-06	-2.085906774	0.03776422	ii	chr3	37903684	G	CTDSPL;CTDSPL;CTDSPL;CTDSPL
cg07643314	-1.27E-05	6.08E-06	-2.085905284	0.037764356	ii	chr3	16647343	G	DAZL
cg11568368	-3.13E-06	1.50E-06	-2.085889039	0.037765838	ii	chr13	31377146	G
cg03357532	-1.24E-05	5.96E-06	-2.085880077	0.037766656	ii	chr19	41924169	G	BCKDHA;BCKDHA
cg10174563	3.49E-05	1.67E-05	2.085878805	0.037766772	ii	chr21	40816607	G	SH3BGR;LCA5L
cg07400628	-1.03E-06	4.95E-07	-2.08587733	0.037766906	i	chr1	6761934	G	DNAJC11;DNAJC11
cg27157748	-2.44E-05	1.17E-05	-2.085868912	0.037767674	ii	chr3	124442551	G
cg20203429	-8.03E-06	3.85E-06	-2.085865186	0.037768014	ii	chr1	211462607	G	RCOR3;RCOR3;RCOR3;RCOR3
cg18229313	-2.26E-05	1.08E-05	-2.085862991	0.037768215	ii	chr19	54265500	G	MIR519A2
cg27399294	2.04E-05	9.76E-06	2.085852673	0.037769156	ii	chr19	22785824	G	GOLGA2P9
cg08805144	-2.52E-06	1.21E-06	-2.085847643	0.037769615	i	chr3	54157353	R	CACNA2D3
cg04868554	-5.43E-06	2.60E-06	-2.085843729	0.037769972	ii	chr6	31475512	G	MICB
cg08920628	-6.20E-07	2.97E-07	-2.085838414	0.037770457	i	chr10	48354911	G	ZNF488
cg18905855	-1.94E-06	9.31E-07	-2.085835308	0.037770741	i	chr11	67195993	R	RPS6KB2;RPS6KB2
cg12762029	-9.11E-06	4.37E-06	-2.085835062	0.037770763	ii	chr11	119191624	G
cg16449840	-1.80E-06	8.64E-07	-2.085832408	0.037771005	i	chr12	54718606	G	COPZ1
cg26161282	-4.52E-06	2.17E-06	-2.085831881	0.037771053	ii	chr16	67214440	G	KIAA0895L
cg26517730	-3.93E-06	1.89E-06	-2.085829404	0.037771279	i	chr5	132149076	R	ANKRD43;ANKRD43
cg11516680	-2.58E-05	1.24E-05	-2.085828916	0.037771324	ii	chrX	29332163	G	IL1RAPL1
cg04852330	2.04E-05	9.79E-06	2.085824836	0.037771696	ii	chr10	97723252	G	ENTPD1-AS1
cg08252758	2.81E-05	1.35E-05	2.085824678	0.037771711	ii	chr5	10400954	G	MARCH6;MARCH6;MARCH6;MARCH6;MARCH6;MARCH6
cg00326648	-3.10E-05	1.49E-05	-2.085818127	0.037772308	ii	chr2	61246248	G	PEX13;PUS10
cg00191491	-7.37E-06	3.53E-06	-2.085809504	0.037773095	ii	chr8	96147074	G	PLEKHF2
ch.8.1820050F	-2.09E-05	1.00E-05	-2.085796693	0.037774264	ii	chr8	89645708	G
cg03794154	-2.52E-05	1.21E-05	-2.085791869	0.037774705	ii	chr21	29054204	G	MIR5009
cg15152945	-1.21E-05	5.81E-06	-2.085789686	0.037774904	ii	chr1	161283898	G	SDHC;SDHC;LOC642502;SDHC;SDHC
cg07297326	-1.42E-05	6.81E-06	-2.085789531	0.037774918	ii	chr1	37133995	G
cg20517590	-4.77E-06	2.29E-06	-2.085787547	0.037775099	ii	chr4	53416541	G
cg11050086	-7.40E-06	3.55E-06	-2.08577926	0.037775855	ii	chr10	45466563	G	RASSF4
cg24416562	-5.97E-07	2.86E-07	-2.085772819	0.037776443	i	chr2	153574182	G	ARL6IP6;ARL6IP6;PRPF40A
cg05932375	-1.20E-05	5.76E-06	-2.085771243	0.037776587	ii	chr1	59253777	G
cg06492699	-2.25E-06	1.08E-06	-2.085768476	0.037776839	i	chr3	39149242	R	GORASP1;TTC21A;TTC21A;TTC21A;TTC21A
cg01774557	-7.64E-06	3.66E-06	-2.085755517	0.037778022	ii	chr14	47123088	G
cg24489135	-2.32E-05	1.11E-05	-2.085752832	0.037778267	ii	chr14	56274130	G
cg13420364	2.51E-05	1.20E-05	2.085746418	0.037778853	ii	chr1	234857659	G
cg21861532	-5.19E-06	2.49E-06	-2.085745866	0.037778903	ii	chr10	98117068	G	OPALIN;OPALIN;OPALIN;OPALIN;OPALIN;OPALIN;OPALIN;OPALIN;OPALIN;OPALIN;OPALIN;OPALIN
cg04213845	-5.25E-06	2.52E-06	-2.085745604	0.037778927	i	chr10	403653	R	DIP2C
cg06497668	-1.63E-05	7.81E-06	-2.085743322	0.037779135	ii	chr2	45155703	G
cg06912792	-4.51E-06	2.16E-06	-2.085739032	0.037779527	ii	chr1	22416735	G	CDC42;CDC42;CDC42
cg07275363	-1.64E-05	7.86E-06	-2.085728968	0.037780445	ii	chr16	49968040	G
cg23622731	-8.80E-06	4.22E-06	-2.085728909	0.037780451	i	chr8	137806122	R
cg00080068	-5.12E-06	2.45E-06	-2.085726732	0.037780649	ii	chr2	242929202	G
cg08565632	-6.65E-06	3.19E-06	-2.085721164	0.037781157	ii	chr16	89650991	G	CPNE7;CPNE7
cg05634679	-3.91E-06	1.87E-06	-2.085718675	0.037781385	ii	chr1	202093562	G	GPR37L1
cg22543377	-1.81E-05	8.68E-06	-2.085717215	0.037781518	ii	chr10	114930179	G
cg26879822	-8.61E-06	4.13E-06	-2.085702967	0.037782818	ii	chr21	40316852	G
cg12047941	-2.91E-05	1.40E-05	-2.085696704	0.03778339	i	chr11	315908	R
cg26090549	-1.70E-05	8.15E-06	-2.08569541	0.037783508	ii	chr15	62986766	G	TLN2
cg26707845	-2.21E-05	1.06E-05	-2.085687747	0.037784208	ii	chr11	78719384	G	ODZ4
cg05746650	-8.90E-06	4.27E-06	-2.085681897	0.037784742	i	chr17	26887058	R	PIGS;PIGS
cg11810374	-9.52E-06	4.57E-06	-2.085681016	0.037784822	ii	chr13	112180080	G
cg20695142	-1.08E-05	5.16E-06	-2.085676985	0.03778519	ii	chr5	1727797	G
cg20007468	-1.85E-05	8.87E-06	-2.085674107	0.037785453	ii	chrX	76819870	G	ATRX;ATRX
cg02010447	-1.28E-05	6.13E-06	-2.085672218	0.037785625	ii	chr5	61439790	G
cg08283465	3.12E-05	1.50E-05	2.085663176	0.037786451	ii	chr18	45547783	G
cg24530471	-1.61E-05	7.70E-06	-2.085661143	0.037786636	ii	chr6	28551812	G	SCAND3
cg06705685	-2.61E-05	1.25E-05	-2.085660987	0.03778665	ii	chr2	8116961	G	LOC339788
cg17057000	-6.00E-06	2.88E-06	-2.0856574	0.037786978	ii	chr12	92763098	G
cg17173881	-1.68E-05	8.04E-06	-2.085644276	0.037788176	ii	chr15	90388953	G	AP3S2;AP3S2;AP3S2;C15orf38-AP3S2
cg12575383	-1.34E-05	6.40E-06	-2.085641272	0.03778845	ii	chr12	31811624	G	METTL20;METTL20;METTL20
cg16866316	-6.49E-06	3.11E-06	-2.085637942	0.037788754	ii	chr1	3360726	G
cg03136095	-8.03E-07	3.85E-07	-2.085633167	0.03778919	i	chr5	78908151	G	PAPD4;PAPD4;PAPD4;PAPD4;PAPD4
cg00618450	-1.42E-05	6.82E-06	-2.085624921	0.037789943	ii	chr22	26565951	G	SEZ6L
cg08802149	-2.50E-05	1.20E-05	-2.085624422	0.037789988	i	chr11	4590536	R
cg24018550	-4.66E-06	2.23E-06	-2.085617136	0.037790653	ii	chr6	154547747	G	OPRM1;IPCEF1;IPCEF1;IPCEF1
cg03841638	-1.59E-05	7.64E-06	-2.0856049	0.03779177	ii	chr17	77911850	G
cg06121800	-9.34E-06	4.48E-06	-2.085602066	0.037792029	ii	chr10	134996984	G	KNDC1
cg06788404	-7.57E-06	3.63E-06	-2.085600377	0.037792183	ii	chr8	10697350	G	PINX1
cg12678351	-2.95E-06	1.42E-06	-2.085594398	0.037792729	ii	chr9	129289500	G
cg20129082	-1.66E-05	7.95E-06	-2.08559429	0.037792739	ii	chr11	19736150	G	LOC100126784;NAV2;NAV2;NAV2
cg02682369	-2.53E-06	1.21E-06	-2.085593784	0.037792785	ii	chr5	131770741	G	C5orf56
cg23359706	-1.28E-05	6.15E-06	-2.085590705	0.037793066	ii	chr19	11491839	G	EPOR
cg26094646	-3.50E-06	1.68E-06	-2.085590461	0.037793089	i	chr3	15247472	R	DVWA;CAPN7
cg23052826	-5.40E-06	2.59E-06	-2.085586935	0.03779341	i	chr2	232479675	R
cg17153205	-3.43E-06	1.65E-06	-2.085584575	0.037793626	ii	chr18	59863317	G	KIAA1468
cg11833003	-1.73E-05	8.27E-06	-2.085577606	0.037794262	ii	chr2	131795482	G	ARHGEF4;ARHGEF4
cg05876564	1.62E-05	7.78E-06	2.085575995	0.037794409	i	chr13	107144036	R	EFNB2
cg18578732	-5.19E-06	2.49E-06	-2.085575395	0.037794464	ii	chr3	55644019	G	ERC2
cg13229058	-2.56E-05	1.23E-05	-2.085564655	0.037795445	ii	chr4	118951756	G
cg05322294	1.89E-05	9.08E-06	2.085555936	0.037796241	ii	chr2	145278152	G	ZEB2-AS1;LINC01412;ZEB2;ZEB2;ZEB2
cg20615491	-9.08E-06	4.35E-06	-2.085555463	0.037796284	ii	chr3	160190434	G
cg20085815	-9.15E-06	4.39E-06	-2.085552779	0.037796529	ii	chr8	119917631	G
cg09122412	-1.64E-05	7.86E-06	-2.085552216	0.03779658	ii	chrX	107683435	G	COL4A5;COL4A5;COL4A6;COL4A5
cg01495852	-1.22E-05	5.86E-06	-2.085546414	0.03779711	ii	chr8	24332919	G	ADAM7;LOC101929294
cg21603823	-6.11E-06	2.93E-06	-2.085542204	0.037797494	ii	chr4	177713180	G	VEGFC
cg21461300	-1.96E-05	9.37E-06	-2.085538765	0.037797808	i	chr13	114830702	G	RASA3
cg03094955	-8.32E-06	3.99E-06	-2.085534316	0.037798215	ii	chr17	43531476	G	PLEKHM1;PLEKHM1;PLEKHM1
cg11746287	-1.28E-05	6.13E-06	-2.085531003	0.037798517	ii	chr20	48184683	G	PTGIS;PTGIS
cg19259125	-4.27E-06	2.05E-06	-2.085527944	0.037798796	ii	chr13	113396924	G	ATP11A;ATP11A
cg04832916	-4.17E-06	2.00E-06	-2.085526744	0.037798906	i	chr12	121736579	R	CAMKK2;CAMKK2;CAMKK2;CAMKK2;CAMKK2;CAMKK2
cg09023515	-8.03E-06	3.85E-06	-2.08551684	0.03779981	ii	chr3	185120477	G	MAP3K13;MAP3K13;MAP3K13
cg26365784	-6.47E-06	3.10E-06	-2.085512875	0.037800172	ii	chr10	134540246	G	INPP5A
cg08274762	-2.54E-05	1.22E-05	-2.085504484	0.037800939	ii	chr4	112433819	G
cg07287188	-6.92E-06	3.32E-06	-2.085502323	0.037801136	i	chr17	79926024	G
cg07178561	-1.11E-05	5.31E-06	-2.085501441	0.037801216	ii	chr1	95409475	G
cg04368731	-4.33E-06	2.08E-06	-2.08550021	0.037801329	ii	chr14	21468453	G	LOC101929718;SLC39A2;SLC39A2
cg13933692	-2.30E-06	1.10E-06	-2.085499995	0.037801348	i	chr5	149865429	R
cg01271641	-1.65E-06	7.90E-07	-2.0854991	0.03780143	i	chr2	61765778	R	XPO1
cg22388850	-1.39E-05	6.65E-06	-2.085493484	0.037801943	i	chr4	48782544	R	FRYL
cg21286428	-1.68E-05	8.06E-06	-2.085491761	0.0378021	ii	chr19	48825795	G
cg00682158	-7.56E-06	3.62E-06	-2.085491017	0.037802168	ii	chr6	160239670	G	PNLDC1
cg04986034	-1.93E-05	9.24E-06	-2.085480729	0.037803108	ii	chr10	33217097	G	ITGB1;ITGB1;ITGB1
cg24034453	-6.12E-06	2.93E-06	-2.085473746	0.037803745	ii	chr17	17597825	G	RAI1
cg24037243	-5.32E-06	2.55E-06	-2.085459643	0.037805033	i	chr17	8534057	R	MYH10
cg19410923	-3.45E-06	1.66E-06	-2.0854589	0.037805101	ii	chr5	179271350	G	C5orf45;C5orf45
cg13694343	-4.09E-05	1.96E-05	-2.085458489	0.037805139	ii	chr17	76876206	G	TIMP2
cg20781847	-1.69E-05	8.10E-06	-2.085453302	0.037805612	ii	chr8	27510172	G	SCARA3;SCARA3
cg06599250	-4.62E-06	2.22E-06	-2.085451944	0.037805736	ii	chr19	36629608	G	CAPNS1;CAPNS1
cg22254647	-1.80E-05	8.61E-06	-2.085442023	0.037806642	ii	chr21	45587595	G
cg15531536	-8.12E-06	3.89E-06	-2.085439718	0.037806853	ii	chr10	131214543	G
cg23635570	-6.25E-06	3.00E-06	-2.085433158	0.037807452	ii	chr13	28396059	G
cg22226091	-8.57E-06	4.11E-06	-2.085428479	0.037807879	ii	chr18	43684032	G	ATP5A1;HAUS1;HAUS1
cg19986876	-6.77E-06	3.25E-06	-2.085427913	0.037807931	ii	chr3	47423585	G	PTPN23
cg24200059	-1.53E-05	7.36E-06	-2.085418792	0.037808764	ii	chr17	80375975	G	C17orf101;HEXDC;C17orf101
cg13919724	-2.99E-06	1.43E-06	-2.085411243	0.037809453	ii	chr1	155214492	G	GBA;GBA;GBA;GBA
cg09235599	-1.58E-05	7.56E-06	-2.085405076	0.037810017	ii	chr4	6547802	G	PPP2R2C;PPP2R2C
cg01496891	-3.47E-05	1.66E-05	-2.085398558	0.037810612	ii	chr11	92065861	G
cg08898515	-1.83E-05	8.79E-06	-2.085398007	0.037810662	ii	chr2	68483298	G
cg02731144	-4.37E-06	2.10E-06	-2.085385169	0.037811835	ii	chr1	78396542	G	NEXN;NEXN
cg12100459	-1.50E-05	7.18E-06	-2.08538473	0.037811875	ii	chr10	9251214	G	LOC101928272
cg07747986	-7.24E-06	3.47E-06	-2.085384718	0.037811876	ii	chr14	73602962	G	PSEN1;PSEN1
cg09959497	-1.11E-05	5.34E-06	-2.085378521	0.037812442	ii	chr7	154868700	G	HTR5A
cg02454085	-1.75E-05	8.42E-06	-2.085378504	0.037812444	ii	chr3	138067910	G	MRAS;MRAS;MRAS;MRAS;MRAS;MRAS
cg10087374	-8.29E-06	3.98E-06	-2.085371697	0.037813065	ii	chr8	21960456	G	FAM160B2
cg26141626	-1.42E-05	6.82E-06	-2.085371167	0.037813114	ii	chr7	124406188	G	GPR37
cg19057001	-1.77E-05	8.50E-06	-2.0853697	0.037813248	ii	chr5	150538165	G	ANXA6;ANXA6
cg01142396	-1.11E-05	5.33E-06	-2.085366839	0.037813509	ii	chr2	131044434	G
cg00530825	7.23E-05	3.47E-05	2.085360233	0.037814112	ii	chr4	114918128	G
cg05704832	-4.07E-06	1.95E-06	-2.085356474	0.037814456	ii	chr1	226308547	G
cg06228138	-3.28E-05	1.57E-05	-2.085355313	0.037814562	ii	chr5	17317203	G
cg15834928	-1.83E-06	8.79E-07	-2.085348887	0.037815149	i	chr10	134145566	R	LRRC27;LRRC27;LRRC27;LRRC27
cg19720077	-2.11E-06	1.01E-06	-2.085348881	0.037815149	i	chr14	51135033	R	SAV1
cg26136776	-1.73E-05	8.29E-06	-2.085348576	0.037815177	ii	chr19	12998426	G	KLF1
cg23960736	-1.51E-05	7.23E-06	-2.085345587	0.03781545	ii	chr1	4171594	G
cg19561726	-1.97E-05	9.46E-06	-2.085342759	0.037815709	ii	chr3	124999323	G	ZNF148
cg02016065	-8.45E-06	4.05E-06	-2.085340931	0.037815876	ii	chr3	157290927	G	C3orf55;C3orf55;C3orf55
cg17314545	-4.63E-06	2.22E-06	-2.085337392	0.037816199	ii	chr7	6189651	G	USP42
cg03212129	-3.53E-06	1.69E-06	-2.085332873	0.037816612	i	chr19	34895470	R	PDCD2L
ch.12.2884971R	-6.50E-06	3.12E-06	-2.085319145	0.037817866	ii	chr12	132503991	G	EP400
cg02562544	-1.22E-05	5.86E-06	-2.085314187	0.037818319	ii	chr1	53543138	G	PODN
cg07363212	-8.93E-06	4.28E-06	-2.085305056	0.037819153	ii	chr1	2808880	G
cg23695186	-1.31E-05	6.28E-06	-2.085297284	0.037819863	ii	chr13	108807228	G
cg16021483	-6.31E-07	3.02E-07	-2.085296156	0.037819966	i	chr12	120884138	G	TRIAP1;GATC
cg23558213	-1.36E-05	6.52E-06	-2.08528429	0.03782105	ii	chr22	41215939	G	SLC25A17
cg15144592	-1.55E-05	7.42E-06	-2.085275147	0.037821885	ii	chr6	15881588	G
cg14705173	-3.20E-05	1.53E-05	-2.085265144	0.037822799	ii	chr3	25664675	G	TOP2B
cg10747703	-1.49E-05	7.16E-06	-2.085246241	0.037824526	ii	chr2	60925371	G
cg05292460	-4.57E-06	2.19E-06	-2.08524601	0.037824547	i	chr6	31600180	G	BAT2
cg11428871	-7.10E-06	3.40E-06	-2.085244766	0.03782466	ii	chr19	46894811	G
cg00011247	-2.06E-06	9.88E-07	-2.085242605	0.037824858	i	chr8	64081001	R	YTHDF3
cg19176816	-1.26E-05	6.05E-06	-2.085241987	0.037824914	i	chr10	112679255	R	NCRNA00081;SHOC2;NCRNA00081;NCRNA00081;NCRNA00081;NCRNA00081
cg23039194	8.18E-06	3.92E-06	2.085241462	0.037824962	ii	chr14	65892977	G	FUT8;FUT8;FUT8;FUT8;FUT8
cg10785977	-2.19E-05	1.05E-05	-2.085238885	0.037825198	ii	chr1	27709634	G	CD164L2
cg27417090	-2.06E-06	9.89E-07	-2.085235964	0.037825465	i	chr17	28088603	R	SSH2;SSH2;SSH2;SSH2
cg05990556	-5.60E-06	2.69E-06	-2.085233509	0.037825689	ii	chr3	121264929	G	POLQ
cg07526221	-4.15E-06	1.99E-06	-2.08523293	0.037825742	ii	chr2	148602793	G	ACVR2A
cg06713314	-2.55E-05	1.22E-05	-2.08523237	0.037825793	ii	chr1	201233340	G
cg10416963	-1.20E-05	5.74E-06	-2.085232197	0.037825809	ii	chr4	121844401	G	PRDM5
cg19682639	-1.60E-05	7.67E-06	-2.085229252	0.037826078	ii	chr1	1391102	G	ATAD3C
cg05704850	-9.31E-06	4.47E-06	-2.085227311	0.037826255	ii	chr2	240126033	G	HDAC4
cg01342858	-9.55E-06	4.58E-06	-2.085227063	0.037826278	i	chr12	129330352	G
cg18023455	-2.44E-05	1.17E-05	-2.085224383	0.037826523	ii	chr7	49894664	G	VWC2
cg23624281	-1.11E-05	5.30E-06	-2.085220192	0.037826906	ii	chr6	42190498	G
cg26695123	-1.57E-05	7.55E-06	-2.085218768	0.037827036	i	chr12	54132220	R
cg03479491	-1.51E-05	7.22E-06	-2.085217647	0.037827138	i	chr22	50494478	R	TTLL8
cg10652432	-1.30E-05	6.25E-06	-2.085214205	0.037827453	ii	chr10	63854401	G	ARID5B
cg02063697	-1.67E-05	8.00E-06	-2.08521326	0.037827539	ii	chr11	71108532	G
cg05381290	-2.35E-05	1.13E-05	-2.085212575	0.037827602	ii	chr14	86080914	G	FLRT2
cg26319127	-2.93E-06	1.40E-06	-2.085208246	0.037827997	i	chr7	48128776	R	UPP1;UPP1;UPP1;UPP1;UPP1;UPP1;UPP1
cg24851318	-1.18E-05	5.66E-06	-2.085208004	0.037828019	ii	chr19	38160644	G	ZNF781
cg00598612	-8.29E-06	3.98E-06	-2.085207554	0.03782806	ii	chr11	430839	G	ANO9
cg08634762	-4.33E-07	2.08E-07	-2.085198733	0.037828866	i	chr5	134074437	G	CAMLG
cg06181173	-2.72E-05	1.31E-05	-2.085197374	0.03782899	ii	chr4	177020587	G	WDR17;WDR17
cg10703273	-1.24E-05	5.94E-06	-2.085183297	0.037830277	ii	chr22	45197665	G	PRR5-ARHGAP8;ARHGAP8;ARHGAP8;ARHGAP8
cg18742823	-6.19E-06	2.97E-06	-2.085181641	0.037830428	ii	chr2	169955839	G
cg10868210	-2.28E-06	1.09E-06	-2.085172992	0.037831218	i	chr11	2610026	G	KCNQ1;KCNQ1
cg00303000	-1.37E-05	6.57E-06	-2.085170898	0.03783141	ii	chr16	73324149	G
cg24270031	-1.11E-05	5.30E-06	-2.085169948	0.037831496	ii	chr20	32308343	G	PXMP4;PXMP4
cg06554228	-4.94E-06	2.37E-06	-2.085166898	0.037831775	i	chr8	144593057	G	ZC3H3
cg05217468	-5.84E-07	2.80E-07	-2.085165051	0.037831944	i	chr6	30689475	G	TUBB
cg08794940	-2.59E-06	1.24E-06	-2.085156304	0.037832743	ii	chr6	30711073	G	IER3;FLOT1
cg07738859	-1.94E-05	9.30E-06	-2.085150766	0.037833249	ii	chr7	2022375	G	MAD1L1;MAD1L1;MAD1L1;MAD1L1;MAD1L1
cg05269058	7.20E-06	3.45E-06	2.085149104	0.037833401	ii	chr19	45285916	G	CBLC;CBLC
cg19453892	-1.31E-05	6.29E-06	-2.085148659	0.037833442	ii	chr2	242292671	G	SEPT2;SEPT2;SEPT2;SEPT2;SEPT2;SEPT2
cg08562543	-1.85E-06	8.87E-07	-2.085147381	0.037833558	i	chr2	27593465	R	SNX17;EIF2B4;SNX17;EIF2B4;EIF2B4
cg08318506	-5.76E-06	2.76E-06	-2.085147263	0.037833569	ii	chr11	34938348	G	PDHX;PDHX;PDHX;APIP
cg04427254	-2.23E-05	1.07E-05	-2.085125404	0.037835567	ii	chr19	23657425	G
cg04399647	-1.15E-06	5.50E-07	-2.085119607	0.037836097	i	chr8	143379069	G	TSNARE1
cg04197222	-9.61E-07	4.61E-07	-2.085116867	0.037836347	i	chr11	46259787	G
cg08755703	-1.88E-05	9.03E-06	-2.085114892	0.037836527	ii	chr16	54394989	G
cg06408522	-4.86E-06	2.33E-06	-2.085110326	0.037836945	ii	chr6	2959636	G	SERPINB6
cg09507899	-8.07E-06	3.87E-06	-2.085107619	0.037837192	ii	chr5	75009428	G	C5orf37;C5orf37
cg03067613	-1.74E-05	8.36E-06	-2.085105471	0.037837388	ii	chr19	1785527	G	ATP8B3
cg05179820	-1.16E-05	5.55E-06	-2.085100413	0.037837851	ii	chr15	23115432	G
cg05583784	-3.98E-06	1.91E-06	-2.085095816	0.037838271	ii	chr13	109860137	G	MYO16
cg20316397	-1.23E-05	5.88E-06	-2.08509291	0.037838536	ii	chr17	18581010	G	ZNF286B
cg15040405	-5.84E-06	2.80E-06	-2.085092648	0.03783856	ii	chr22	37836957	G
cg03795507	-3.36E-06	1.61E-06	-2.085079259	0.037839784	i	chr5	133340866	G	VDAC1;VDAC1;VDAC1
cg11991866	-1.31E-05	6.29E-06	-2.085075523	0.037840125	i	chr15	44092800	R	SERINC4;C15orf63
cg14180581	-1.06E-05	5.10E-06	-2.08507269	0.037840384	ii	chr11	82746478	G	RAB30;RAB30;RAB30;RAB30
cg06734730	-3.54E-06	1.70E-06	-2.085068708	0.037840748	ii	chr14	50319751	G	SDCCAG1
cg20693607	-1.19E-05	5.72E-06	-2.085046623	0.037842767	i	chr3	184319566	R
cg14941396	-5.87E-06	2.81E-06	-2.085046107	0.037842814	ii	chr10	46997912	G	GPRIN2
cg10057065	-2.80E-05	1.34E-05	-2.085039277	0.037843438	ii	chr1	155292227	G	RUSC1;C1orf104;RUSC1;RUSC1
cg25232795	2.88E-05	1.38E-05	2.085034774	0.03784385	ii	chr5	150860100	G	SLC36A1
cg16017414	-1.06E-05	5.09E-06	-2.085026303	0.037844624	ii	chr1	221203700	G
cg22019144	-1.84E-05	8.81E-06	-2.085025801	0.03784467	ii	chr4	182607055	G
cg13911294	-1.02E-05	4.88E-06	-2.08501755	0.037845424	ii	chr9	88951310	G	ZCCHC6
cg26332903	6.87E-05	3.29E-05	2.085013395	0.037845804	ii	chr8	1132189	G
cg09929187	-1.40E-05	6.74E-06	-2.085012379	0.037845897	ii	chr12	92501570	G
cg27074297	-5.36E-06	2.57E-06	-2.085011313	0.037845994	ii	chr2	39348117	G	SOS1
cg22256571	-1.41E-05	6.77E-06	-2.085008632	0.037846239	ii	chr20	10362373	G
cg05725703	-1.83E-05	8.78E-06	-2.085007618	0.037846332	ii	chr3	46906118	G	MYL3
cg08827733	-6.28E-06	3.01E-06	-2.085007184	0.037846372	ii	chr5	79951973	G	MSH3;DHFR
cg03942430	-1.90E-05	9.09E-06	-2.085004051	0.037846658	ii	chr11	69167130	G
cg02061725	-3.07E-05	1.47E-05	-2.084998487	0.037847167	ii	chr6	139618284	G
cg17678550	-1.76E-05	8.44E-06	-2.08498844	0.037848085	ii	chr17	9041272	G	NTN1
cg13215387	-2.39E-06	1.15E-06	-2.084987797	0.037848144	ii	chr10	104953220	G	NT5C2;NT5C2
cg20358034	2.62E-05	1.26E-05	2.084982976	0.037848584	ii	chr3	41235375	G
cg23834363	-1.92E-05	9.22E-06	-2.084982557	0.037848623	ii	chr4	128951834	G	C4orf29
cg18375494	-1.59E-06	7.63E-07	-2.084971227	0.037849658	i	chr11	134146324	R	GLB1L3;GLB1L3
cg03553914	-2.22E-05	1.06E-05	-2.084967734	0.037849978	i	chr11	1475899	R	BRSK2
cg07675449	2.26E-05	1.09E-05	2.084957788	0.037850887	ii	chr7	12496360	G
cg26448406	-2.01E-06	9.62E-07	-2.084949977	0.037851601	i	chr22	32026561	R	PISD
cg07432009	-1.82E-05	8.73E-06	-2.084948873	0.037851702	ii	chr1	1815199	G	GNB1;GNB1;GNB1
cg10985158	-1.09E-05	5.24E-06	-2.084947878	0.037851793	ii	chr1	201689688	G	NAV1
cg22582569	-3.83E-06	1.84E-06	-2.084947392	0.037851837	ii	chr11	111636425	G	PPP2R1B;PPP2R1B
cg12206403	-1.84E-06	8.83E-07	-2.084941719	0.037852356	i	chr6	32017229	R	TNXB
cg14430943	-7.02E-06	3.36E-06	-2.084939953	0.037852517	ii	chr7	155556652	G	RBM33
cg10512747	-7.08E-06	3.39E-06	-2.084938833	0.03785262	ii	chr2	231825482	G
cg16014906	-1.43E-05	6.87E-06	-2.08493751	0.037852741	ii	chr10	134095321	G	STK32C
cg09334429	-4.26E-06	2.04E-06	-2.084930987	0.037853337	ii	chr1	32223855	G	ADGRB2;ADGRB2
cg14503480	-7.58E-06	3.64E-06	-2.084930312	0.037853399	ii	chr21	45214267	G	RRP1
cg14976658	-8.10E-06	3.88E-06	-2.084927452	0.03785366	ii	chr10	79112742	G	KCNMA1-AS3;KCNMA1;KCNMA1;KCNMA1;KCNMA1;KCNMA1;KCNMA1
cg15110219	1.32E-05	6.34E-06	2.084918881	0.037854444	ii	chr1	17690266	G	PADI4
cg24375659	-1.64E-05	7.88E-06	-2.084910412	0.037855218	ii	chr13	21880611	G	MIPEPP3;MIPEPP3;LINC00539;LINC00539
cg10619733	-1.05E-05	5.05E-06	-2.08490809	0.03785543	ii	chr12	31821808	G	C12orf72;C12orf72;C12orf72
cg18644703	-3.08E-06	1.48E-06	-2.084901698	0.037856015	i	chr5	5887068	R
cg09301294	-1.00E-05	4.81E-06	-2.08489559	0.037856573	ii	chr3	96533520	G	EPHA6
cg03065975	-1.80E-06	8.65E-07	-2.084888976	0.037857178	i	chr2	7057945	R	RNF144A
cg22272787	1.37E-05	6.58E-06	2.08488501	0.03785754	ii	chr14	61084994	G
cg15790037	-2.20E-06	1.05E-06	-2.084882	0.037857816	i	chr17	37321490	R	ARL5C
cg17267115	-6.47E-06	3.10E-06	-2.084877139	0.03785826	ii	chr11	62412015	G	GANAB;GANAB;GANAB;GANAB;GANAB
cg08095278	-5.82E-06	2.79E-06	-2.084876916	0.03785828	ii	chr1	155532814	G	ASH1L;LOC645676
cg22814257	-2.90E-06	1.39E-06	-2.084874348	0.037858515	ii	chr9	37972742	G	SHB
cg02635020	-1.10E-05	5.26E-06	-2.084871736	0.037858754	ii	chr15	78193874	G
cg01794405	-2.05E-05	9.83E-06	-2.084870819	0.037858838	ii	chr1	198869002	G
cg09010837	-1.82E-06	8.71E-07	-2.08486859	0.037859042	i	chr16	3767389	R	TRAP1
cg07330718	-2.50E-06	1.20E-06	-2.084867783	0.037859115	i	chr11	118927777	R	HYOU1;HYOU1;HYOU1
cg03278549	-1.13E-05	5.43E-06	-2.08486733	0.037859157	ii	chr9	133341758	G	ASS1;ASS1
cg03019702	-3.66E-05	1.76E-05	-2.08485792	0.037860017	ii	chr3	162436667	G
cg07890029	-3.18E-05	1.53E-05	-2.084851665	0.037860589	ii	chrX	9973296	G
cg14285050	-1.68E-05	8.06E-06	-2.084850246	0.037860719	i	chr1	40778294	R	COL9A2
cg21146592	-1.80E-05	8.63E-06	-2.084849397	0.037860797	ii	chr6	100062762	G	PRDM13
cg04217070	-5.37E-06	2.57E-06	-2.084839449	0.037861706	ii	chr3	33833491	G
cg23955273	1.90E-05	9.12E-06	2.08483835	0.037861807	ii	chr4	26328591	G	RBPJ;RBPJ;RBPJ;RBPJ
cg25150155	-3.41E-06	1.63E-06	-2.084829804	0.037862588	i	chr20	42193746	G	SGK2;SGK2
cg14195648	-1.08E-05	5.20E-06	-2.084826569	0.037862884	ii	chr17	3778992	G	CAMKK1;CAMKK1;CAMKK1
cg01139000	-6.96E-06	3.34E-06	-2.084824341	0.037863088	ii	chr3	34326633	G
cg06671964	-1.32E-05	6.31E-06	-2.084824195	0.037863101	ii	chr6	32052105	G	TNXB
cg03582827	-1.99E-06	9.55E-07	-2.084821419	0.037863355	i	chr16	958339	R	LMF1
cg06925203	-2.25E-05	1.08E-05	-2.08481598	0.037863852	ii	chr16	57864721	G
cg01380747	-1.14E-05	5.46E-06	-2.084809227	0.03786447	ii	chr3	127973356	G	EEFSEC
cg10870042	-2.73E-05	1.31E-05	-2.084803888	0.037864958	ii	chr17	74496304	G	RHBDF2
cg11020360	-7.14E-06	3.42E-06	-2.08480163	0.037865164	ii	chr5	169675675	G	LCP2;C5orf58;C5orf58
cg07822762	-7.02E-06	3.37E-06	-2.084796328	0.037865649	ii	chr7	44437166	G	NUDCD3
cg13740482	-1.03E-05	4.94E-06	-2.084787508	0.037866456	ii	chr12	49183131	G	ADCY6
cg24585097	-7.48E-06	3.59E-06	-2.084786692	0.03786653	ii	chr6	29985888	G	NCRNA00171
cg21025522	-1.63E-05	7.80E-06	-2.084786282	0.037866568	ii	chr19	14976789	G
cg21629653	-1.83E-05	8.79E-06	-2.084782061	0.037866954	ii	chr7	79997911	G
cg13436296	-1.96E-05	9.39E-06	-2.084779114	0.037867223	ii	chr17	41907164	G	MPP3;MPP3
cg06586763	3.00E-05	1.44E-05	2.084776564	0.037867457	ii	chr16	29302087	G	RUNDC2C
cg17199683	3.17E-05	1.52E-05	2.084774246	0.037867669	ii	chr2	113277982	G	TTL;TTL
cg21441657	-1.92E-05	9.22E-06	-2.084772632	0.037867816	ii	chr4	3643404	G
cg08088684	-1.20E-05	5.74E-06	-2.084770251	0.037868034	ii	chr2	71296288	G	NAGK
cg00767269	-1.21E-05	5.82E-06	-2.084760105	0.037868962	ii	chr19	46056709	G	OPA3;OPA3
cg12044076	-6.53E-06	3.13E-06	-2.08475172	0.037869729	ii	chr6	31638344	G	LY6G5B
cg24159505	-3.07E-06	1.47E-06	-2.084744826	0.037870359	ii	chr8	103753069	G
cg22764338	-8.31E-06	3.99E-06	-2.084743762	0.037870456	ii	chr5	141257604	G	PCDH1;PCDH1
cg11466935	-1.03E-05	4.95E-06	-2.084740663	0.03787074	i	chr10	135050704	G	VENTX
cg14812444	-4.73E-06	2.27E-06	-2.084724819	0.037872189	ii	chr9	104307150	G	RNF20;RNF20
cg03310469	-1.32E-05	6.32E-06	-2.084719474	0.037872678	ii	chr2	45236672	G	SIX2
cg22494876	-2.00E-05	9.61E-06	-2.084718588	0.037872759	ii	chr1	247618161	G
cg17245614	-2.83E-06	1.36E-06	-2.084717205	0.037872885	i	chr16	75300033	R	BCAR1;BCAR1;BCAR1;BCAR1;BCAR1
cg24161152	-7.26E-06	3.48E-06	-2.084713147	0.037873256	ii	chr1	195732681	G
cg02992296	-4.27E-06	2.05E-06	-2.084710384	0.037873509	ii	chr7	1511248	G	INTS1
cg23734205	-1.21E-05	5.79E-06	-2.084709842	0.037873559	ii	chr6	149558671	G	TAB2
cg09575997	-1.20E-05	5.76E-06	-2.084705763	0.037873932	ii	chr8	141714834	G	PTK2;PTK2;PTK2
cg23703711	-4.88E-06	2.34E-06	-2.084705302	0.037873974	ii	chr8	23112624	G	CHMP7
cg17904897	-1.94E-05	9.31E-06	-2.084688939	0.037875471	ii	chr4	40995100	G	APBB2;APBB2;APBB2
cg11780327	-2.92E-06	1.40E-06	-2.0846842	0.037875904	i	chr5	175964453	R	RNF44
cg17027945	-5.27E-06	2.53E-06	-2.084683586	0.03787596	ii	chr15	74284732	G	STOML1
cg26889840	-2.69E-06	1.29E-06	-2.08468333	0.037875984	ii	chr1	46153785	G	GPBP1L1;TMEM69
cg13529907	-1.65E-06	7.90E-07	-2.084681584	0.037876143	i	chr7	44621997	R	TMED4
cg11008639	-2.14E-05	1.03E-05	-2.084665087	0.037877652	ii	chr22	20275487	G
cg03230456	-1.49E-05	7.13E-06	-2.084664776	0.037877681	ii	chr2	74939268	G
cg24127146	-1.12E-05	5.38E-06	-2.084663663	0.037877783	ii	chr1	95208166	G	LINC01057
cg20944706	-4.01E-06	1.93E-06	-2.084653651	0.037878698	ii	chr3	23752284	G
cg07608671	-2.40E-06	1.15E-06	-2.08464507	0.037879483	i	chr7	75115567	R	POM121C;POM121C
cg19303125	-4.61E-06	2.21E-06	-2.084638193	0.037880112	ii	chr6	108437116	G
cg14397361	-2.03E-06	9.73E-07	-2.084634451	0.037880455	i	chr9	140149997	R	COBRA1
cg20351189	1.23E-05	5.88E-06	2.084632369	0.037880645	ii	chr22	26667643	G	SEZ6L
cg14437092	-2.10E-05	1.01E-05	-2.084629193	0.037880936	ii	chr14	66970921	G
cg25417904	-9.83E-06	4.71E-06	-2.0846234	0.037881466	ii	chr1	161137900	G	PPOX;PPOX;PPOX;PPOX
cg22622807	-1.86E-05	8.92E-06	-2.084621627	0.037881628	ii	chr7	134455619	G
cg27631794	-2.80E-06	1.34E-06	-2.084613878	0.037882337	i	chr12	56652260	R	ANKRD52
cg12673429	-3.14E-05	1.51E-05	-2.084611654	0.03788254	ii	chr18	11150043	G	FAM38B
cg15485817	-5.35E-07	2.57E-07	-2.084610706	0.037882627	i	chr17	79791312	G	FAM195B;FAM195B
cg11417973	-1.12E-05	5.35E-06	-2.084610333	0.037882661	ii	chr6	28832160	G
cg06903384	-6.06E-06	2.91E-06	-2.084606654	0.037882997	ii	chr3	152553711	G	P2RY1
cg19333853	1.49E-05	7.15E-06	2.084605835	0.037883072	ii	chr17	57889637	G	VMP1
cg24328844	-6.43E-06	3.09E-06	-2.084604127	0.037883229	ii	chr12	26122271	G	RASSF8;RASSF8
cg02323453	-2.68E-05	1.29E-05	-2.084603681	0.037883269	ii	chr8	101475221	G
cg20296888	-1.56E-05	7.49E-06	-2.084598764	0.037883719	ii	chr12	121525638	G
cg10086659	-2.08E-05	9.98E-06	-2.084590732	0.037884454	i	chr2	177040226	R
cg02879515	-2.11E-05	1.01E-05	-2.08458384	0.037885085	ii	chr7	92147135	G	PEX1;PEX1;PEX1
cg20322003	-1.39E-05	6.66E-06	-2.084582641	0.037885194	ii	chr14	105352634	G	KIAA0284;KIAA0284
cg20628734	9.94E-06	4.77E-06	2.084581893	0.037885263	ii	chr8	102289844	G
cg08937573	-1.16E-05	5.57E-06	-2.084581383	0.037885309	ii	chr15	96865294	G
cg16513883	-1.23E-05	5.91E-06	-2.084571729	0.037886193	ii	chr5	9295286	G	SEMA5A
cg02945236	-2.15E-05	1.03E-05	-2.084571616	0.037886203	ii	chr14	61430723	G	MNAT1;MNAT1
cg17553389	-1.97E-06	9.44E-07	-2.08457087	0.037886271	i	chr17	66243667	R	AMZ2;AMZ2;AMZ2;AMZ2;AMZ2;AMZ2
cg17952980	-2.46E-05	1.18E-05	-2.084565956	0.037886721	ii	chr1	63687655	G
cg02993722	-3.84E-06	1.84E-06	-2.084562505	0.037887037	ii	chr1	6698457	G	DNAJC11
cg13917589	-1.02E-05	4.87E-06	-2.084557316	0.037887511	ii	chr4	732749	G	PCGF3
cg08350288	-1.20E-05	5.74E-06	-2.084553422	0.037887868	ii	chr1	19043598	G	PAX7;PAX7;PAX7
cg17223947	-1.33E-05	6.39E-06	-2.084552254	0.037887974	ii	chr18	30053693	G
cg11507597	2.87E-05	1.38E-05	2.084549638	0.037888214	ii	chr12	38806793	G
cg00976566	-7.77E-06	3.73E-06	-2.084549335	0.037888241	ii	chr8	54958234	G
cg00706371	1.39E-05	6.69E-06	2.084546327	0.037888517	ii	chr16	49512158	G
cg03458107	-6.61E-06	3.17E-06	-2.084524563	0.037890508	ii	chr22	26296553	G	MYO18B
cg23432395	-2.56E-05	1.23E-05	-2.08452329	0.037890624	ii	chr2	211027839	G	KANSL1L;KANSL1L
cg22955177	-2.32E-05	1.11E-05	-2.084519972	0.037890928	ii	chr6	161903729	G	PARK2;PARK2;PARK2
cg18192252	-1.19E-05	5.72E-06	-2.084517273	0.037891175	ii	chr6	125284250	G	STL
cg23242649	-1.28E-05	6.15E-06	-2.084512731	0.037891591	ii	chr20	34196465	G	FER1L4
cg13995173	-7.04E-06	3.38E-06	-2.084511242	0.037891727	ii	chr5	108833441	G
cg03306976	-8.10E-06	3.89E-06	-2.084508598	0.037891969	ii	chr13	33810905	G	STARD13;STARD13
cg22157683	-2.30E-05	1.10E-05	-2.084508067	0.037892017	ii	chrX	151804490	G
cg25438683	-1.87E-06	8.99E-07	-2.084497392	0.037892994	i	chr20	57428473	R	GNAS;GNAS;GNAS;GNAS
cg17048610	-3.07E-05	1.47E-05	-2.084487209	0.037893926	i	chr5	140731399	R	PCDHGB1;PCDHGA2;PCDHGA1;PCDHGB1;PCDHGA3
cg01779732	6.26E-06	3.01E-06	2.084483894	0.037894229	ii	chr15	90015521	G	RHCG
cg12873470	-4.29E-06	2.06E-06	-2.084482267	0.037894378	ii	chr17	80676766	G	FN3KRP;FN3KRP;FN3KRP;FN3KRP
cg14738766	9.24E-06	4.43E-06	2.084470713	0.037895435	ii	chr6	42896418	G	CNPY3
cg05725080	-1.93E-06	9.26E-07	-2.084469494	0.037895547	i	chr1	244615276	R	ADSS;ADSS
cg11843299	-4.65E-06	2.23E-06	-2.084468306	0.037895656	ii	chr6	4087601	G	C6orf201;C6orf201;C6orf201;C6orf201;C6orf201
cg18532070	-2.31E-05	1.11E-05	-2.084465414	0.03789592	ii	chr7	41940672	G
cg04021502	-1.11E-05	5.31E-06	-2.08446155	0.037896274	ii	chr5	1270598	G	TERT;TERT
cg24270247	-2.01E-05	9.63E-06	-2.084459494	0.037896462	ii	chr5	129471432	G	CHSY3
cg19202157	-5.02E-06	2.41E-06	-2.084459225	0.037896487	ii	chr2	121518193	G
cg01560046	-9.76E-06	4.68E-06	-2.084453155	0.037897042	ii	chr8	21345317	G
cg14017254	-8.58E-06	4.12E-06	-2.084449043	0.037897418	ii	chr9	129253720	G	FAM125B
cg08978825	-1.04E-05	4.97E-06	-2.084446404	0.03789766	ii	chr1	79757189	G
cg02220419	-1.75E-05	8.41E-06	-2.084443745	0.037897903	ii	chr2	36712809	G	CRIM1
cg06271387	3.49E-05	1.67E-05	2.084442724	0.037897997	ii	chr16	7138889	G	A2BP1;A2BP1;A2BP1
cg22195509	-2.98E-06	1.43E-06	-2.084438536	0.03789838	ii	chr18	46558089	G
cg06199212	-3.60E-06	1.73E-06	-2.084436762	0.037898542	ii	chr12	50298517	G	FAIM2
cg02022572	-1.80E-06	8.64E-07	-2.084436202	0.037898594	i	chr15	75932759	G	IMP3
cg17088273	-7.84E-06	3.76E-06	-2.084434987	0.037898705	ii	chr8	145821975	G	KIAA1688
cg18984165	-6.94E-06	3.33E-06	-2.084433765	0.037898816	ii	chr17	68171456	G	KCNJ2
cg17940226	-7.23E-06	3.47E-06	-2.084431401	0.037899033	ii	chr4	53778055	G	SCFD2
cg14260355	-2.82E-06	1.35E-06	-2.084420229	0.037900055	ii	chr14	77423234	G
cg27108281	-1.04E-05	4.99E-06	-2.084415111	0.037900524	i	chr11	824668	G	PNPLA2
cg21348497	-1.08E-05	5.19E-06	-2.08441011	0.037900981	ii	chr2	217499286	G	IGFBP2
cg10308275	-4.33E-06	2.08E-06	-2.084403411	0.037901594	i	chr12	93708517	G	LOC643339
cg16253790	-9.19E-06	4.41E-06	-2.084398949	0.037902003	ii	chr2	238876124	G	UBE2F
cg04424478	-5.45E-06	2.61E-06	-2.084394685	0.037902393	ii	chr22	42687456	G
cg11547201	2.57E-05	1.23E-05	2.084391941	0.037902644	ii	chr5	80501337	G	RASGRF2;RNU5E;RNU5D
cg11081638	-1.68E-05	8.04E-06	-2.084391145	0.037902717	ii	chr3	58619867	G	FAM3D
cg02706104	-8.12E-06	3.90E-06	-2.084390265	0.037902798	ii	chr11	5009489	G	MMP26
cg10012920	-9.33E-06	4.48E-06	-2.084384858	0.037903292	ii	chr11	123222531	G
cg05051464	-2.01E-05	9.66E-06	-2.084384805	0.037903297	ii	chr1	19811322	G	CAPZB
cg19799762	-5.03E-06	2.41E-06	-2.084383745	0.037903394	ii	chr2	102755019	G	IL1R1
cg24862246	-1.34E-05	6.44E-06	-2.084382307	0.037903526	ii	chr1	48764354	G	SPATA6
cg03210663	-8.47E-06	4.06E-06	-2.084375552	0.037904144	i	chr9	133973465	R	AIF1L;AIF1L;AIF1L;AIF1L
cg03456821	-3.81E-06	1.83E-06	-2.084374591	0.037904232	i	chr5	137500734	G	BRD8;BRD8;BRD8;BRD8;BRD8;BRD8
cg10933030	-5.19E-06	2.49E-06	-2.084370051	0.037904648	ii	chr15	74481682	G	STRA6;STRA6;STRA6;STRA6;STRA6;STRA6;STRA6
cg05596272	-2.31E-05	1.11E-05	-2.084363504	0.037905247	i	chr5	57859135	R
cg14949892	-5.90E-06	2.83E-06	-2.084362536	0.037905335	ii	chr12	133428309	G	CHFR;CHFR;CHFR;CHFR;CHFR
cg03511282	-9.63E-06	4.62E-06	-2.084361613	0.03790542	ii	chr16	15148392	G	NTAN1
cg04185922	-3.56E-05	1.71E-05	-2.084354051	0.037906112	ii	chr6	1070045	G	LOC285768;LOC285768
cg04636222	-2.39E-05	1.15E-05	-2.084354011	0.037906116	ii	chr15	63936506	G	HERC1
cg13542764	-1.74E-05	8.34E-06	-2.084353106	0.037906199	ii	chr14	22993303	G
cg10598035	-2.33E-06	1.12E-06	-2.084348455	0.037906624	i	chr17	78388988	R	FLJ35220;FLJ35220;FLJ35220;LOC100294362;FLJ35220;FLJ35220;FLJ35220
cg25816578	-8.16E-06	3.92E-06	-2.084348057	0.037906661	ii	chr11	75514765	G
cg27645806	-4.62E-06	2.22E-06	-2.08434795	0.03790667	ii	chr1	221911600	G	DUSP10;DUSP10;DUSP10
cg05913451	-6.84E-06	3.28E-06	-2.084338901	0.037907499	ii	chr5	140090684	G	VTRNA1-1
cg13828600	-1.30E-05	6.23E-06	-2.084338779	0.03790751	ii	chr7	23144799	G	KLHL7;KLHL7
cg16318882	-2.50E-05	1.20E-05	-2.08433633	0.037907734	ii	chr8	129912602	G
cg04137576	-2.35E-05	1.13E-05	-2.08432965	0.037908346	ii	chr1	3575674	G	TP73
cg14761019	-2.60E-05	1.25E-05	-2.084325504	0.037908725	ii	chr1	3028485	G	PRDM16;PRDM16
cg24333232	-2.60E-05	1.25E-05	-2.084322559	0.037908995	ii	chrX	69280221	G
cg00991009	-1.13E-05	5.44E-06	-2.084321397	0.037909101	ii	chr1	201257778	G	PKP1;PKP1
cg07164487	1.51E-05	7.25E-06	2.084317261	0.03790948	ii	chr20	53476992	G
cg05818000	-2.22E-05	1.07E-05	-2.084312223	0.037909941	ii	chr21	16387536	G	NRIP1
cg06812216	1.82E-05	8.74E-06	2.084309448	0.037910195	ii	chr6	126589299	G
cg26579673	-2.61E-06	1.25E-06	-2.084302367	0.037910843	ii	chr1	245952413	G	SMYD3;SMYD3
cg02978421	-2.12E-06	1.02E-06	-2.08429949	0.037911106	i	chr7	27135780	R	HOXA1;HOXA1
cg07516385	-4.55E-06	2.18E-06	-2.084294656	0.037911549	ii	chr13	49550872	G	FNDC3A;FNDC3A;FNDC3A;FNDC3A
cg18827738	-7.54E-07	3.62E-07	-2.084291208	0.037911864	i	chr6	112408577	G	TUBE1;C6orf225
cg23176340	-1.82E-05	8.73E-06	-2.084289561	0.037912015	ii	chr15	89154196	G	MIR7-2
cg17527673	-1.70E-05	8.15E-06	-2.084277319	0.037913136	ii	chr22	20783497	G	SCARF2;SCARF2
cg27334900	-1.69E-06	8.10E-07	-2.084271245	0.037913692	i	chr16	56677335	G	MT1DP;MT1DP
cg08840152	-1.22E-05	5.84E-06	-2.084267233	0.037914059	ii	chr7	19135149	G
cg11660726	-1.23E-05	5.91E-06	-2.084267164	0.037914065	ii	chr17	10325588	G	MYH8
cg26321644	-6.47E-06	3.11E-06	-2.084265267	0.037914239	i	chr20	44540062	G	PLTP;PLTP
cg06031500	-7.19E-06	3.45E-06	-2.084258175	0.037914888	ii	chr12	58218380	G	CTDSP2
cg06616077	-8.12E-06	3.90E-06	-2.084250507	0.03791559	ii	chr20	4130531	G	SMOX;SMOX;SMOX;SMOX
cg16826168	-8.89E-06	4.27E-06	-2.084230819	0.037917393	ii	chr18	48762721	G
cg18723031	-2.08E-06	9.97E-07	-2.084225811	0.037917851	i	chr12	58087681	G	OS9;OS9;OS9;OS9
cg26440811	-1.41E-05	6.77E-06	-2.084223679	0.037918046	ii	chr1	2511644	G	LOC100996583
cg26393183	-6.43E-06	3.09E-06	-2.084213067	0.037919018	ii	chr17	2605881	G	KIAA0664
cg16293838	-2.01E-05	9.64E-06	-2.084212805	0.037919042	ii	chr1	6330521	G	ACOT7;ACOT7;ACOT7;ACOT7
cg08884727	2.16E-05	1.04E-05	2.084207448	0.037919533	ii	chr17	39679478	G
cg14186738	-1.48E-05	7.11E-06	-2.084203668	0.037919879	ii	chr20	42980332	G
cg05602854	-2.13E-06	1.02E-06	-2.084191491	0.037920994	i	chr6	34217152	R	C6orf1;C6orf1;C6orf1
cg20586328	-2.20E-05	1.06E-05	-2.084190091	0.037921122	ii	chr11	1628814	G	KRTAP5-3;HCCA2;KRTAP5-3
cg02994124	-2.57E-05	1.23E-05	-2.08418391	0.037921688	ii	chr1	10292195	G	KIF1B;KIF1B
cg09951570	-3.31E-06	1.59E-06	-2.084174067	0.037922589	i	chr14	34931798	R	C14orf147
cg21940735	-9.88E-06	4.74E-06	-2.084163023	0.0379236	ii	chr10	93713530	G	BTAF1
cg07130687	-2.84E-05	1.36E-05	-2.084161706	0.037923721	ii	chr13	25572185	G
cg17006807	-2.32E-05	1.11E-05	-2.084161646	0.037923726	ii	chr22	32149456	G	DEPDC5;DEPDC5;DEPDC5;DEPDC5;DEPDC5;DEPDC5
cg26513917	-6.85E-06	3.29E-06	-2.084158509	0.037924013	ii	chr16	87158927	G
cg09373006	-5.15E-06	2.47E-06	-2.08415649	0.037924198	ii	chr5	131530679	G	P4HA2;P4HA2;P4HA2;P4HA2;P4HA2
cg10242170	-4.81E-06	2.31E-06	-2.084155445	0.037924294	ii	chr14	58764860	G	FLJ31306;ARID4A;FLJ31306;ARID4A;ARID4A
cg00367947	-1.82E-05	8.71E-06	-2.084151148	0.037924688	ii	chr11	95878008	G	MAML2
cg03201044	-9.44E-06	4.53E-06	-2.084147151	0.037925053	ii	chr20	55203291	G	TFAP2C
cg25990985	-1.65E-05	7.91E-06	-2.084143776	0.037925363	i	chr6	33420805	R	SYNGAP1
cg04144859	-5.86E-06	2.81E-06	-2.084137322	0.037925954	i	chr8	144870038	R
cg08866323	2.72E-05	1.31E-05	2.084133429	0.03792631	ii	chr20	41206365	G	PTPRT;PTPRT
cg03333647	3.17E-05	1.52E-05	2.08411442	0.037928051	ii	chr3	119823087	G
cg11406376	-1.40E-05	6.71E-06	-2.084109348	0.037928515	ii	chr5	22596892	G	CDH12
cg03301579	-1.63E-05	7.82E-06	-2.08410875	0.03792857	i	chr19	3783755	R	MATK;MATK;MATK
cg23419606	-8.95E-06	4.29E-06	-2.084105062	0.037928908	ii	chr17	79914671	G	NOTUM
cg15388413	-9.16E-06	4.40E-06	-2.084104733	0.037928938	ii	chr2	238243595	G	COL6A3;COL6A3;COL6A3
cg11415166	-1.65E-06	7.91E-07	-2.084104284	0.037928979	i	chr16	790926	R	NARFL;NARFL;NARFL
cg07540624	-1.92E-05	9.23E-06	-2.084101627	0.037929222	ii	chrX	134974865	G	SAGE1;CT45A10;CT45A10
cg14091954	-2.14E-06	1.03E-06	-2.084101295	0.037929253	i	chr13	28674885	R	FLT3
cg20423781	-6.93E-06	3.33E-06	-2.084099416	0.037929425	ii	chr2	31031734	G	CAPN13
cg09495303	5.09E-05	2.44E-05	2.084098406	0.037929517	ii	chr17	4804838	G	CHRNE;C17orf107
cg19466177	-1.12E-05	5.39E-06	-2.084096261	0.037929714	ii	chr11	34368158	G	ABTB2
cg00386961	-9.63E-06	4.62E-06	-2.084093338	0.037929981	ii	chr1	11893430	G	CLCN6
cg12600030	-1.28E-05	6.14E-06	-2.08409261	0.037930048	i	chr7	5635820	R	FSCN1
cg16935999	-1.69E-05	8.12E-06	-2.084089734	0.037930311	ii	chr11	67723945	G
cg16400903	-1.23E-06	5.91E-07	-2.084089401	0.037930342	i	chr5	693638	G	TPPP
cg08761490	-1.60E-05	7.67E-06	-2.084082712	0.037930955	ii	chr7	130135961	G	MEST;MIR335;MEST;MEST
cg13899433	-2.50E-05	1.20E-05	-2.084079441	0.037931254	ii	chr3	100826882	G
cg19918700	-2.57E-05	1.23E-05	-2.084077346	0.037931446	ii	chr6	24743575	G
cg22379776	-4.70E-06	2.25E-06	-2.084068957	0.037932214	ii	chr13	45396698	G
cg12967137	-1.90E-05	9.12E-06	-2.084068294	0.037932275	ii	chr14	29247605	G	C14orf23;C14orf23
cg03711854	-1.34E-05	6.42E-06	-2.084063072	0.037932753	ii	chr19	45663488	G	NKPD1
cg18450293	-3.63E-06	1.74E-06	-2.084062209	0.037932832	i	chr11	2548955	R	KCNQ1;KCNQ1
cg09789239	-2.29E-05	1.10E-05	-2.084060977	0.037932945	ii	chr13	46614084	G	ZC3H13
cg03203530	2.23E-05	1.07E-05	2.084060786	0.037932963	ii	chrX	41967181	G
cg06123783	-3.82E-06	1.83E-06	-2.084055127	0.037933481	i	chr4	144480558	R	LOC441046
cg00187465	-5.66E-06	2.72E-06	-2.084049806	0.037933968	ii	chr1	52830898	G	CC2D1B
cg00097389	-1.05E-05	5.05E-06	-2.084047204	0.037934206	ii	chr2	71725663	G	DYSF;DYSF;DYSF;DYSF;DYSF;DYSF;DYSF;DYSF;DYSF;DYSF;DYSF;DYSF;DYSF;DYSF
cg01931775	-7.51E-06	3.60E-06	-2.084046733	0.03793425	ii	chr1	48938017	G	SPATA6
cg25190481	-6.96E-06	3.34E-06	-2.084045777	0.037934337	ii	chr16	72138305	G	DHX38
cg07438617	-3.53E-06	1.69E-06	-2.084039096	0.037934949	i	chr17	46655289	R	HOXB4
cg16762085	-1.17E-05	5.59E-06	-2.084037062	0.037935135	ii	chr7	158551108	G	ESYT2
cg07714812	-1.43E-05	6.86E-06	-2.084037044	0.037935137	i	chr6	1635611	G	GMDS
cg02127238	-2.44E-05	1.17E-05	-2.084035933	0.037935239	ii	chr11	8964544	G	ASCL3;ASCL3
cg04824511	-1.39E-05	6.66E-06	-2.08403245	0.037935558	ii	chr21	44831062	G
cg21769619	-1.97E-05	9.47E-06	-2.08403158	0.037935637	ii	chr11	32454768	G	WT1;WT1;WT1;WT1
cg06442750	-1.84E-05	8.81E-06	-2.084029705	0.037935809	ii	chr10	129910413	G	MKI67;MKI67
cg03097436	-1.74E-05	8.34E-06	-2.084027866	0.037935978	ii	chr15	45813924	G	SLC30A4;HMGN2P46
cg16907766	-1.43E-05	6.84E-06	-2.084022433	0.037936475	ii	chr10	13143470	G	OPTN;OPTN;OPTN;OPTN
cg27353824	-1.66E-05	7.96E-06	-2.084015316	0.037937127	ii	chr19	45445521	G	APOC4;APOC4
cg27073512	-1.43E-05	6.85E-06	-2.084009495	0.03793766	ii	chr14	103727098	G
cg14523881	-1.57E-05	7.53E-06	-2.084007809	0.037937815	ii	chr1	213164074	G	VASH2;VASH2;VASH2
cg16806913	-1.25E-05	5.98E-06	-2.083999553	0.037938571	ii	chr6	170040518	G	WDR27;WDR27
cg01454134	-2.10E-05	1.01E-05	-2.083996128	0.037938885	ii	chr19	56686707	G	GALP;GALP
cg01820584	-2.26E-05	1.08E-05	-2.083989721	0.037939471	ii	chr4	52735830	G	DCUN1D4;DCUN1D4
cg13473383	-1.46E-05	6.98E-06	-2.083973013	0.037941002	ii	chr11	57434378	G	ZDHHC5
cg18442069	-1.22E-05	5.84E-06	-2.083971991	0.037941096	ii	chr11	61247958	G	PPP1R32;PPP1R32
cg26010884	-1.00E-05	4.81E-06	-2.083962252	0.037941988	ii	chr14	59977465	G	CCDC175
cg13620370	-1.89E-06	9.08E-07	-2.083961555	0.037942051	i	chr5	176924665	R	PDLIM7;PDLIM7;PDLIM7;PDLIM7
cg17622901	-1.34E-05	6.45E-06	-2.083957067	0.037942463	ii	chr10	43790808	G
cg10667986	-2.03E-05	9.74E-06	-2.083955913	0.037942568	ii	chr12	53689919	G	PFDN5;PFDN5
cg05192440	-1.64E-06	7.88E-07	-2.08395377	0.037942765	i	chr16	67840165	R	TSNAXIP1;RANBP10
cg27306777	-1.35E-05	6.47E-06	-2.083938493	0.037944164	i	chr5	172261294	R	ERGIC1;ERGIC1
cg24049235	-5.00E-06	2.40E-06	-2.083934288	0.037944549	ii	chr15	90235068	G	PEX11A;PEX11A;PEX11A;WDR93;WDR93;WDR93
cg03183094	-1.13E-05	5.44E-06	-2.083931953	0.037944763	ii	chrX	154522141	G	CLIC2
cg25506849	-6.97E-06	3.35E-06	-2.083930411	0.037944905	ii	chr14	63971468	G	PPP2R5E;PPP2R5E;PPP2R5E;PPP2R5E;PPP2R5E;PPP2R5E
cg00660025	-2.20E-05	1.05E-05	-2.083928698	0.037945061	ii	chr1	63892975	G	ALG6
cg11938738	-1.10E-05	5.27E-06	-2.083928629	0.037945068	ii	chr6	134999799	G
cg05117898	-2.36E-06	1.13E-06	-2.083927123	0.037945206	ii	chr8	87520611	G	RMDN1;RMDN1;RMDN1
cg13459244	-7.75E-06	3.72E-06	-2.083912423	0.037946552	ii	chr8	144360667	G
cg25711558	-3.41E-05	1.63E-05	-2.08390025	0.037947668	ii	chr7	101499638	G	CUX1;CUX1;CUX1
cg03574415	-6.02E-06	2.89E-06	-2.083899645	0.037947723	ii	chr14	61789503	G	PRKCH
cg10598567	-7.39E-06	3.54E-06	-2.083896271	0.037948032	ii	chr22	49224642	G
cg14284797	-2.86E-06	1.37E-06	-2.083894709	0.037948175	i	chr9	136545056	R	SARDH;SARDH
cg05478631	-7.76E-06	3.72E-06	-2.083894252	0.037948217	i	chr6	166581538	R	T
cg07709216	-1.51E-05	7.24E-06	-2.083892672	0.037948362	ii	chr7	134998917	G
cg11316940	-3.29E-06	1.58E-06	-2.083883492	0.037949203	ii	chr10	69524027	G
cg10540467	5.79E-06	2.78E-06	2.083880894	0.037949441	ii	chr2	32472001	G	NLRC4;NLRC4;NLRC4;NLRC4
cg09344098	-2.59E-05	1.24E-05	-2.083880484	0.037949479	ii	chr10	134447816	G	INPP5A
cg01965477	-1.20E-05	5.78E-06	-2.083877291	0.037949771	ii	chr17	35285295	G
cg01490711	-6.61E-06	3.17E-06	-2.083871587	0.037950294	ii	chr18	55266676	G
cg22980648	-1.50E-05	7.22E-06	-2.08386892	0.037950538	ii	chr5	58631000	G	PDE4D;PDE4D;PDE4D;PDE4D;PDE4D
cg17221864	-7.63E-06	3.66E-06	-2.08386062	0.037951298	ii	chr9	96055302	G	WNK2
cg24953735	-3.00E-05	1.44E-05	-2.083854186	0.037951888	ii	chr19	2749080	G
cg13274169	-4.73E-06	2.27E-06	-2.083854135	0.037951893	ii	chr8	9537199	G	TNKS
cg03653793	-1.63E-05	7.80E-06	-2.083850005	0.037952271	ii	chr8	144230243	G
cg00112056	-6.45E-06	3.10E-06	-2.083848104	0.037952445	ii	chr4	54232415	G	SCFD2
cg01043363	-2.27E-06	1.09E-06	-2.083847019	0.037952545	ii	chr7	105683400	G
cg01054713	-5.29E-06	2.54E-06	-2.083837216	0.037953443	ii	chr16	79704263	G
cg12146046	-1.94E-05	9.31E-06	-2.083833365	0.037953796	ii	chr2	43718507	G	THADA;THADA;THADA
cg00221494	-8.60E-06	4.13E-06	-2.083831579	0.037953959	ii	chr13	98794593	G	FARP1;FARP1
cg06237458	-4.45E-06	2.13E-06	-2.083813693	0.037955598	ii	chr19	45909371	G	PPP1R13L;CD3EAP;CD3EAP;PPP1R13L
cg17324636	-2.70E-05	1.29E-05	-2.083799859	0.037956866	ii	chr17	76433368	G	DNAH17
cg24154786	-1.72E-06	8.25E-07	-2.083797735	0.037957061	i	chr19	46405119	R	MYPOP
cg12615327	-4.28E-05	2.06E-05	-2.083790085	0.037957761	ii	chr9	134989512	G
cg24903094	-5.52E-06	2.65E-06	-2.083789383	0.037957826	ii	chr7	22233405	G	RAPGEF5
cg26100099	-9.55E-06	4.58E-06	-2.08378902	0.037957859	ii	chr1	118727994	G	SPAG17
cg06081606	-2.45E-05	1.17E-05	-2.083779674	0.037958716	ii	chr12	960355	G	WNK1;WNK1;WNK1;WNK1
cg21315000	-1.64E-05	7.86E-06	-2.083775616	0.037959087	ii	chr18	44495064	G	PIAS2;PIAS2
cg14035238	-3.67E-06	1.76E-06	-2.08377475	0.037959167	ii	chr2	175499365	G	WIPF1;WIPF1
cg25468058	-4.45E-06	2.14E-06	-2.083774745	0.037959167	ii	chr1	150953680	G	ANXA9
cg21637561	-5.21E-06	2.50E-06	-2.083771602	0.037959455	i	chr17	37074902	R	LASP1
cg17012352	-1.39E-05	6.67E-06	-2.083770622	0.037959545	ii	chr15	55701152	G	CCPG1;CCPG1;CCPG1;CCPG1;DYX1C1-CCPG1;C15orf65
cg07205176	-1.04E-05	5.00E-06	-2.083769976	0.037959604	ii	chr1	29045280	G
cg23774975	-1.95E-05	9.35E-06	-2.083768089	0.037959777	ii	chr11	3848848	G	RHOG
cg03012785	-3.76E-05	1.81E-05	-2.083744091	0.037961976	i	chr18	54788429	G
cg16047049	-9.15E-06	4.39E-06	-2.083740981	0.037962261	i	chr7	2615622	R	IQCE;IQCE
cg13915759	6.17E-05	2.96E-05	2.083737878	0.037962546	ii	chr1	41281484	G	KCNQ4;KCNQ4
cg19131143	-1.66E-05	7.96E-06	-2.08373087	0.037963188	ii	chr16	80573443	G	DYNLRB2;DYNLRB2;DYNLRB2;DYNLRB2;LOC102724084
cg09228831	-1.24E-05	5.96E-06	-2.08372593	0.037963641	ii	chr4	90204099	G	GPRIN3
cg04216395	-1.79E-06	8.57E-07	-2.083724345	0.037963786	i	chr14	68141658	R	VTI1B
cg22302664	-1.03E-05	4.94E-06	-2.083713891	0.037964744	ii	chr11	108876234	G
cg14606256	-6.63E-06	3.18E-06	-2.083711025	0.037965007	i	chr12	54132568	R
cg06288253	-1.80E-05	8.62E-06	-2.083709635	0.037965134	i	chr6	3269952	R	SLC22A23;SLC22A23
cg13944805	-1.14E-05	5.49E-06	-2.083705428	0.03796552	ii	chr9	35563312	G	FAM166B;FAM166B
cg26713012	1.80E-05	8.66E-06	2.083703302	0.037965715	ii	chr9	4661580	G	PPAPDC2;SPATA6L
cg04184716	-2.12E-06	1.02E-06	-2.083698275	0.037966175	ii	chr14	75084887	G
cg24228559	-1.89E-05	9.05E-06	-2.083695953	0.037966388	ii	chr22	51044053	G	MAPK8IP2;MAPK8IP2
cg07982633	6.47E-06	3.10E-06	2.083691905	0.037966759	ii	chr22	39871940	G	MGAT3-AS1;MGAT3
cg06081329	-7.88E-06	3.78E-06	-2.08368277	0.037967597	ii	chr9	36306905	G
cg18406010	-7.27E-06	3.49E-06	-2.083680457	0.037967809	ii	chr14	51137626	G
cg12822975	-2.30E-06	1.10E-06	-2.083678328	0.037968004	ii	chr15	41625234	G	NUSAP1;OIP5;NUSAP1;NUSAP1
cg02205832	-6.20E-06	2.98E-06	-2.08367636	0.037968184	ii	chr2	74561428	G	SLC4A5
cg10390838	-9.98E-06	4.79E-06	-2.083671035	0.037968672	ii	chr6	149839888	G	PPIL4
cg14807701	-3.84E-06	1.84E-06	-2.083666628	0.037969076	i	chr1	40974699	R	EXO5
cg04311722	-1.38E-05	6.63E-06	-2.08365467	0.037970172	i	chr2	198315508	R
cg17944001	-1.29E-05	6.18E-06	-2.083649766	0.037970622	i	chr1	15610717	R	FHAD1
cg18530766	-5.48E-07	2.63E-07	-2.083648641	0.037970725	i	chr14	96968737	G	PAPOLA;PAPOLA
cg00953211	-6.35E-06	3.05E-06	-2.083647092	0.037970867	ii	chr1	145414709	G	HFE2;HFE2;HFE2;HFE2
cg20919922	-3.37E-06	1.62E-06	-2.083645353	0.037971026	i	chr2	75185588	R	POLE4
cg26689077	-2.38E-05	1.14E-05	-2.083642146	0.03797132	ii	chr12	53599806	G	ITGB7
cg09142671	-1.98E-05	9.49E-06	-2.083641753	0.037971356	ii	chr8	125491808	G	RNF139
cg14166873	-1.27E-05	6.10E-06	-2.08364051	0.03797147	ii	chr12	40159773	G	SLC2A13
cg21423728	-5.63E-06	2.70E-06	-2.083627194	0.037972691	ii	chr3	14956390	G	FGD5
cg05466596	-7.25E-06	3.48E-06	-2.083613866	0.037973912	ii	chr6	34416114	G
cg01814774	-5.34E-06	2.56E-06	-2.083613496	0.037973946	ii	chr8	126763633	G
cg05202414	-2.24E-05	1.08E-05	-2.083610439	0.037974227	ii	chr20	38259025	G
cg03482851	-2.56E-05	1.23E-05	-2.083603391	0.037974873	ii	chr8	70284236	G
cg15733611	-1.05E-05	5.06E-06	-2.083600782	0.037975112	ii	chr12	120766262	G	PLA2G1B
cg03721768	-9.09E-06	4.36E-06	-2.083597662	0.037975398	ii	chr2	161523011	G
cg10751740	-1.16E-05	5.58E-06	-2.083597121	0.037975447	ii	chr9	125659806	G	RC3H2;RC3H2
cg19709585	-2.90E-06	1.39E-06	-2.08359701	0.037975458	i	chr1	209825849	R	LAMB3;LAMB3;LAMB3
cg22018329	-1.90E-06	9.13E-07	-2.083595109	0.037975632	i	chr19	3116716	R	GNA11
cg15484811	-3.33E-05	1.60E-05	-2.083582146	0.03797682	ii	chr15	90808161	G	NGRN;NGRN;CIB1
cg06161753	-9.67E-06	4.64E-06	-2.083580636	0.037976959	ii	chr11	114125344	G
cg01703993	-4.86E-06	2.33E-06	-2.083580375	0.037976983	ii	chr16	3111625	G
cg21657758	-3.35E-05	1.61E-05	-2.083567455	0.037978167	ii	chr11	11535011	G	GALNT18
cg21004358	-4.29E-05	2.06E-05	-2.083565011	0.037978391	i	chr4	187422119	R
cg21919596	-2.16E-05	1.04E-05	-2.083555717	0.037979243	ii	chr1	6201851	G	CHD5
cg12249326	-2.88E-06	1.38E-06	-2.083553503	0.037979446	ii	chr6	27447153	G
cg06513556	-1.85E-06	8.89E-07	-2.083552803	0.03797951	ii	chr12	72056739	G	ZFC3H1;THAP2
cg04299028	1.27E-05	6.07E-06	2.083539262	0.037980752	i	chr1	111061851	R	KCNA10
cg00007032	-6.88E-06	3.30E-06	-2.08353778	0.037980888	ii	chr13	30002629	G	MTUS2;MTUS2
cg10885599	-8.03E-06	3.85E-06	-2.083532107	0.037981408	ii	chr16	9219449	G
cg23478105	-2.62E-06	1.26E-06	-2.083531732	0.037981442	i	chr15	65579253	R	PARP16
cg00425078	-3.68E-06	1.77E-06	-2.083530422	0.037981562	ii	chr16	4230255	G
cg09447808	-6.30E-06	3.02E-06	-2.083518162	0.037982686	ii	chr4	103267071	G	SLC39A8;SLC39A8;SLC39A8
cg01371348	-1.54E-05	7.38E-06	-2.083494202	0.037984883	i	chr1	241815250	R	WDR64
cg14958505	-2.73E-06	1.31E-06	-2.083492695	0.037985021	ii	chr3	197025873	G	DLG1;DLG1
cg23196783	-2.17E-06	1.04E-06	-2.083484612	0.037985763	ii	chr10	71139842	G	HK1;HK1;HK1;HK1;HK1
cg24480916	-1.27E-05	6.08E-06	-2.08348183	0.037986018	ii	chr2	221374842	G
cg08750432	4.07E-05	1.96E-05	2.083474281	0.03798671	ii	chr8	48676092	G
cg03552317	-2.09E-05	1.01E-05	-2.083472873	0.037986839	ii	chr10	118769098	G
cg27261397	-1.16E-05	5.58E-06	-2.083468034	0.037987283	i	chr11	625833	R	MUPCDH;MUPCDH
cg19439637	-1.52E-05	7.30E-06	-2.083467667	0.037987316	ii	chr11	25983500	G
cg15068733	-1.60E-05	7.70E-06	-2.083463814	0.03798767	ii	chr17	7342846	G	FGF11;FGF11
cg03406535	-1.58E-05	7.61E-06	-2.083460197	0.037988001	ii	chr1	10056957	G	RBP7
cg05997116	-4.51E-06	2.16E-06	-2.083452359	0.03798872	i	chr7	149416913	R	KRBA1
cg25595531	1.50E-05	7.21E-06	2.083451115	0.037988834	ii	chr10	121939257	G
cg25830103	-7.21E-06	3.46E-06	-2.083449347	0.037988996	ii	chr20	55028000	G	CASS4;CASS4;CASS4;CASS4
cg20504165	-1.77E-05	8.51E-06	-2.083446569	0.037989251	ii	chr10	30595105	G
cg10048212	-1.41E-05	6.77E-06	-2.083445627	0.037989337	ii	chr10	90345860	G	LIPJ
cg00576138	-2.19E-06	1.05E-06	-2.08344287	0.03798959	i	chr6	139695852	R	CITED2;CITED2;CITED2
cg03431521	-7.00E-06	3.36E-06	-2.083435085	0.037990304	ii	chr8	116670531	G	TRPS1;TRPS1;TRPS1
cg18007463	-1.12E-05	5.36E-06	-2.083433924	0.037990411	ii	chr4	166795913	G	TLL1
cg07564188	-3.85E-06	1.85E-06	-2.083431344	0.037990647	i	chr1	165667906	R	ALDH9A1
cg21100344	-6.32E-06	3.04E-06	-2.083421661	0.037991535	ii	chr8	56438142	G	XKR4
cg12883491	-3.00E-05	1.44E-05	-2.083414969	0.037992149	ii	chr9	99881804	G
cg25741646	-2.20E-06	1.06E-06	-2.08341043	0.037992565	i	chr1	52195188	R	OSBPL9;OSBPL9;OSBPL9;OSBPL9;OSBPL9;OSBPL9;OSBPL9
cg01244867	-7.37E-06	3.54E-06	-2.083396057	0.037993883	ii	chr16	711611	G	WDR90;WDR90
cg04338212	-8.47E-06	4.06E-06	-2.083394659	0.037994012	ii	chr14	23729624	G	RNF212B
cg04206078	-2.35E-05	1.13E-05	-2.083393636	0.037994105	ii	chr13	81548583	G
cg03147164	-3.81E-07	1.83E-07	-2.083393054	0.037994159	i	chr2	113033173	G	ZC3H6
cg21133503	-2.41E-05	1.16E-05	-2.083389006	0.03799453	ii	chr1	44619419	G
cg16092285	-1.95E-05	9.34E-06	-2.083383628	0.037995023	ii	chr13	107239071	G
cg17084007	-9.98E-06	4.79E-06	-2.08338343	0.037995041	ii	chr4	166248124	G	SC4MOL;SC4MOL
cg02917540	-1.28E-05	6.16E-06	-2.08337532	0.037995785	ii	chr22	38882364	G	DDX17;DDX17;DDX17;DDX17
cg23247475	-9.95E-07	4.78E-07	-2.083368455	0.037996415	i	chr14	69262818	G	ZFP36L1
cg03927014	-2.39E-05	1.15E-05	-2.083358192	0.037997356	ii	chr10	37354351	G
cg13879688	-9.29E-06	4.46E-06	-2.083354965	0.037997652	ii	chr15	79093562	G	ADAMTS7
cg06187870	-2.72E-05	1.31E-05	-2.083349938	0.037998113	ii	chr4	183932530	G
cg13021629	-1.30E-05	6.26E-06	-2.083345767	0.037998496	i	chr9	139659065	R	LCN15
cg12052101	-2.31E-05	1.11E-05	-2.083340633	0.037998967	ii	chr14	20797771	G	CCNB1IP1;CCNB1IP1;CCNB1IP1
cg26382475	-1.46E-05	7.02E-06	-2.083339613	0.03799906	ii	chr1	165877990	G	UCK2
cg07128770	-7.32E-06	3.51E-06	-2.083321957	0.03800068	ii	chr2	38593166	G	ATL2;ATL2;ATL2;ATL2
cg14333539	-8.97E-06	4.30E-06	-2.083315231	0.038001296	ii	chr2	242499512	G	BOK
cg16353272	-7.98E-06	3.83E-06	-2.08331443	0.03800137	i	chr16	2124240	G	TSC2;TSC2;TSC2
cg08946532	-1.91E-06	9.19E-07	-2.083313514	0.038001454	i	chr6	30615545	R	C6orf136;C6orf136;C6orf136
cg01382363	-4.11E-06	1.97E-06	-2.083309477	0.038001824	ii	chr1	171750382	G	METTL13;METTL13;METTL13
cg00041865	-6.33E-06	3.04E-06	-2.083307004	0.038002051	ii	chr5	14904423	G
cg03111135	-1.17E-05	5.63E-06	-2.08330559	0.038002181	ii	chr10	34456365	G	PARD3;PARD3;PARD3;PARD3;PARD3;PARD3;PARD3;PARD3
cg23926253	-5.73E-07	2.75E-07	-2.083304456	0.038002285	i	chr19	19303735	G	LOC729991-MEF2B;LOC729991;LOC729991-MEF2B;LOC729991;LOC729991-MEF2B;RFXANK;RFXANK
cg24731624	-2.04E-05	9.79E-06	-2.083303055	0.038002413	ii	chr22	39815047	G	TAB1;TAB1
cg16606974	1.33E-05	6.40E-06	2.083301768	0.038002531	ii	chr16	71098674	G	HYDIN;HYDIN
cg27125849	-2.33E-05	1.12E-05	-2.083288793	0.038003722	i	chr17	59473674	G
cg25870025	-4.58E-06	2.20E-06	-2.083287709	0.038003821	ii	chr10	54068408	G
cg06060659	-8.41E-06	4.04E-06	-2.083286394	0.038003942	ii	chr4	141196700	G	SCOC
cg16779347	-8.97E-06	4.30E-06	-2.083282835	0.038004268	ii	chr14	99829724	G
cg14136612	-1.47E-05	7.07E-06	-2.08327824	0.03800469	ii	chr15	51742536	G	DMXL2;DMXL2;DMXL2;DMXL2;DMXL2;DMXL2
cg23631133	-3.25E-05	1.56E-05	-2.083270313	0.038005417	ii	chr2	240568824	G
cg23281382	-6.47E-06	3.11E-06	-2.083261349	0.038006239	ii	chr6	166965512	G	RPS6KA2;RPS6KA2
cg08338684	-8.34E-06	4.01E-06	-2.083260244	0.038006341	ii	chr15	69683387	G	PAQR5;PAQR5
cg15910890	-9.44E-06	4.53E-06	-2.083259161	0.03800644	ii	chr19	19218885	G	SLC25A42
cg04845734	-2.47E-06	1.18E-06	-2.083256777	0.038006659	i	chr3	156272906	R	SSR3;SSR3
cg12811033	-7.35E-06	3.53E-06	-2.083247557	0.038007504	ii	chr18	72201716	G	CNDP1;CNDP1
cg26053469	-2.50E-05	1.20E-05	-2.083239834	0.038008213	ii	chr13	43646194	G	DNAJC15
cg08551621	-1.89E-05	9.07E-06	-2.083238793	0.038008308	ii	chrX	154062331	G	SMIM9
cg18065981	-2.77E-05	1.33E-05	-2.083238737	0.038008314	ii	chr2	242570529	G	THAP4
cg01703244	-3.50E-06	1.68E-06	-2.083236174	0.038008549	ii	chr14	24530805	G	LRRC16B
cg12046314	-1.52E-05	7.31E-06	-2.083231663	0.038008962	ii	chr6	38317880	G	BTBD9;BTBD9;BTBD9
cg00117869	3.95E-05	1.90E-05	2.083230373	0.038009081	i	chr10	126198993	R	LHPP;LHPP
cg24208211	-1.03E-05	4.96E-06	-2.083225746	0.038009505	ii	chr1	101939521	G
cg16595745	-1.72E-05	8.26E-06	-2.083224958	0.038009578	ii	chr2	206865141	G	INO80D
cg12894142	-1.05E-05	5.04E-06	-2.083221429	0.038009901	ii	chr3	86979205	G
cg02625404	5.28E-06	2.53E-06	2.083196497	0.038012189	ii	chr19	34111524	G	CHST8;CHST8
cg10229905	-1.71E-05	8.21E-06	-2.083187238	0.038013038	ii	chr19	50715703	G	MYH14;MYH14;MYH14
cg22110492	-1.50E-05	7.21E-06	-2.083181623	0.038013553	ii	chr9	136283026	G	ADAMTS13;REXO4;REXO4
cg03770727	-1.85E-05	8.90E-06	-2.083177228	0.038013957	ii	chr8	136691302	G
cg06350879	-9.43E-06	4.53E-06	-2.08317641	0.038014032	ii	chr18	44260091	G	ST8SIA5
cg09837155	-1.26E-05	6.03E-06	-2.0831744	0.038014216	ii	chr11	22266765	G	ANO5;ANO5
cg04441843	-1.85E-05	8.89E-06	-2.08316695	0.0380149	ii	chr8	1978647	G
cg26871959	-2.22E-05	1.07E-05	-2.083160484	0.038015493	ii	chr17	46389573	G	SKAP1;SKAP1
cg10430625	-1.53E-05	7.37E-06	-2.083158441	0.03801568	i	chr1	59320924	R
cg18413891	-4.01E-07	1.92E-07	-2.083157927	0.038015728	i	chr14	31495681	G	AP4S1;STRN3;STRN3;AP4S1
cg26750747	-8.70E-06	4.18E-06	-2.083152018	0.03801627	ii	chr11	71899966	G	FOLR1;FOLR1;FOLR1
cg25054926	-5.06E-06	2.43E-06	-2.08315176	0.038016294	ii	chr17	48192485	G	SAMD14;SAMD14
cg10493454	-1.19E-05	5.72E-06	-2.083138943	0.03801747	ii	chr1	63457296	G
cg19282236	-1.02E-06	4.91E-07	-2.083133662	0.038017954	i	chr20	37464731	G	PPP1R16B;PPP1R16B
cg07256142	-1.20E-05	5.76E-06	-2.08313085	0.038018212	ii	chr14	71847182	G
cg09838036	-1.35E-05	6.50E-06	-2.083129216	0.038018362	ii	chr6	159692240	G	FNDC1
cg17011455	-1.07E-05	5.15E-06	-2.083127919	0.038018481	ii	chr14	105904327	G	MTA1;MTA1
cg05471090	-1.05E-05	5.05E-06	-2.083125332	0.038018718	ii	chr18	71959795	G	CYB5A;CYB5A
cg09412882	-1.54E-05	7.39E-06	-2.083123391	0.038018897	ii	chr11	12271701	G	MICAL2
cg17787876	-1.30E-05	6.25E-06	-2.08312128	0.03801909	ii	chr1	156467057	G	MEF2D
cg02988316	-2.46E-06	1.18E-06	-2.083115993	0.038019575	i	chr9	504774	R	KANK1
cg23566468	-1.26E-05	6.06E-06	-2.083108457	0.038020267	ii	chr7	102095364	G	ORAI2;ORAI2
cg09228725	-2.68E-05	1.28E-05	-2.083108157	0.038020295	ii	chrX	30167434	G
cg17303948	-1.73E-05	8.32E-06	-2.083107561	0.038020349	i	chr14	105201987	R	ADSSL1;ADSSL1
cg05250654	-1.71E-06	8.19E-07	-2.08309872	0.038021161	ii	chr2	3622760	G	RPS7
cg10351960	-1.01E-05	4.85E-06	-2.083090285	0.038021935	ii	chr18	32820209	G	ZNF397;ZNF397
cg13622657	-2.29E-06	1.10E-06	-2.083087977	0.038022146	ii	chr9	34620508	G	DCTN3;DCTN3
cg04891495	-1.89E-06	9.07E-07	-2.083087252	0.038022213	i	chr12	99039187	R	APAF1;APAF1;APAF1;APAF1;IKBIP;APAF1;APAF1;IKBIP;APAF1;APAF1;IKBIP;APAF1;APAF1
cg00948275	-2.39E-06	1.15E-06	-2.083084544	0.038022461	i	chr1	228645512	R	HIST3H2BB;HIST3H2A
cg05159370	2.21E-05	1.06E-05	2.083082863	0.038022616	i	chr2	71162762	G	ATP6V1B1
cg10958815	-9.71E-06	4.66E-06	-2.08308173	0.03802272	ii	chr7	44527978	G	NUDCD3
cg01593591	-1.06E-05	5.11E-06	-2.083080075	0.038022872	ii	chr11	61039308	G	VWCE
cg21872037	-1.61E-05	7.74E-06	-2.083075119	0.038023326	ii	chr17	6617470	G	SLC13A5;SLC13A5
cg23821206	-2.22E-05	1.07E-05	-2.083070753	0.038023727	ii	chr9	125800222	G	RABGAP1
cg00954875	-7.71E-06	3.70E-06	-2.083069497	0.038023842	ii	chr1	245628858	G	KIF26B
cg03170099	-1.47E-05	7.04E-06	-2.08306923	0.038023867	ii	chr22	33121397	G	SYN3;SYN3;SYN3
cg14066425	-2.33E-05	1.12E-05	-2.083067096	0.038024063	ii	chr12	6696650	G	CHD4;CHD4
cg09097923	-6.69E-06	3.21E-06	-2.083062717	0.038024465	ii	chr11	77412591	G	RSF1
cg08950181	-9.17E-06	4.40E-06	-2.083056252	0.038025058	ii	chr6	147491115	G
cg10680180	-1.02E-05	4.89E-06	-2.083055751	0.038025104	ii	chr9	5111038	G	JAK2
cg05725797	-1.40E-05	6.71E-06	-2.08304957	0.038025671	ii	chr7	6414202	G	RAC1;RAC1;RAC1;RAC1
cg06005571	-1.88E-06	9.05E-07	-2.083049492	0.038025678	i	chr3	52188725	R	WDR51A;WDR51A;WDR51A
cg13305657	-1.22E-05	5.86E-06	-2.083045279	0.038026065	i	chr1	25258181	G	RUNX3;RUNX3
cg20631750	-5.09E-06	2.44E-06	-2.083044405	0.038026145	i	chr20	55839564	G	BMP7
cg00466892	-1.38E-05	6.64E-06	-2.083043213	0.038026254	ii	chr2	201635643	G	AOX2P
cg01535630	-1.37E-05	6.58E-06	-2.083042268	0.038026341	ii	chr1	3689683	G	LOC388588
cg20885738	-8.37E-06	4.02E-06	-2.083041515	0.03802641	ii	chr8	57359395	G	PENK;PENK;LOC101929415
cg23500204	-1.04E-05	4.99E-06	-2.083041374	0.038026423	ii	chr18	77496331	G	CTDP1;CTDP1
cg08831192	-1.21E-05	5.83E-06	-2.083034659	0.03802704	ii	chr12	10602155	G	KLRC1;KLRC1;KLRC1;KLRC1;KLRC1
cg11538573	-1.80E-06	8.64E-07	-2.083030517	0.03802742	i	chr8	145159107	R	SHARPIN;SHARPIN;MAF1
cg12876620	-1.89E-05	9.06E-06	-2.083028676	0.038027589	ii	chr4	187635598	G	FAT1
cg03428868	-1.73E-05	8.31E-06	-2.083019273	0.038028452	ii	chr8	88986273	G
cg14045509	-1.71E-05	8.22E-06	-2.083010298	0.038029275	ii	chr7	38028591	G
cg18054325	-5.37E-06	2.58E-06	-2.083002193	0.038030019	ii	chr10	13458381	G
cg07233389	-1.38E-05	6.64E-06	-2.082998099	0.038030395	ii	chr9	112085534	G
cg07347511	-1.02E-05	4.91E-06	-2.082990538	0.038031089	ii	chr1	47082831	G	MOBKL2C
cg05004011	-1.18E-05	5.67E-06	-2.082985479	0.038031553	ii	chr11	92931474	G	SLC36A4;SLC36A4
cg15230573	5.84E-06	2.80E-06	2.082984971	0.0380316	ii	chr2	202503787	G	TMEM237;TMEM237;TMEM237;TMEM237
cg23216963	-1.65E-05	7.91E-06	-2.082982013	0.038031872	ii	chr5	113767813	G	KCNN2;KCNN2;KCNN2;KCNN2
cg26299841	-1.04E-05	5.01E-06	-2.082974621	0.03803255	ii	chr7	143084896	G	ZYX;ZYX
cg26826402	-7.60E-06	3.65E-06	-2.082972427	0.038032752	ii	chr13	33859885	G	STARD13;STARD13
cg23087108	-2.89E-06	1.39E-06	-2.082965503	0.038033387	i	chr1	1120617	R	TTLL10;TTLL10
cg03747345	7.65E-06	3.67E-06	2.082959718	0.038033918	ii	chr19	40441647	G	FCGBP
cg02722116	-8.90E-06	4.27E-06	-2.082958061	0.03803407	ii	chr4	90823162	G	MMRN1
cg23920441	-3.63E-06	1.74E-06	-2.082956451	0.038034218	ii	chr19	42497879	G	ATP1A3
cg10886276	-3.11E-05	1.49E-05	-2.082948622	0.038034937	ii	chr6	142737410	G	ADGRG6;ADGRG6;ADGRG6;ADGRG6
cg06187356	-4.65E-06	2.23E-06	-2.082941713	0.038035571	ii	chr20	62738210	G	NPBWR2
cg01433152	-2.60E-05	1.25E-05	-2.082934528	0.03803623	ii	chr16	75032171	G	ZNRF1
cg24752692	-3.04E-05	1.46E-05	-2.082932418	0.038036424	ii	chr13	114906467	G
cg10814856	-2.65E-06	1.27E-06	-2.082929942	0.038036651	i	chr2	75426800	R	TACR1;TACR1
cg09089410	-3.03E-05	1.46E-05	-2.082926294	0.038036986	ii	chr2	206853238	G
cg15259947	-1.92E-06	9.22E-07	-2.082922098	0.038037371	i	chr6	151187339	R	MTHFD1L
cg00678216	-2.53E-05	1.22E-05	-2.082918761	0.038037678	ii	chr13	64091853	G
cg02165978	-1.84E-06	8.83E-07	-2.082918623	0.03803769	i	chr17	56296710	R	MKS1;MKS1
cg17398265	-3.89E-05	1.87E-05	-2.082918231	0.038037726	ii	chr6	144142584	G	PHACTR2;PHACTR2;PHACTR2;PHACTR2
cg25225906	-8.29E-06	3.98E-06	-2.082915432	0.038037983	ii	chr8	16092273	G
cg19771246	2.81E-05	1.35E-05	2.08290717	0.038038742	ii	chr3	397339	G	CHL1;CHL1;CHL1
cg02038515	-1.94E-05	9.32E-06	-2.08290587	0.038038861	ii	chr2	181773012	G	SCHLAP1;SCHLAP1;SCHLAP1;SCHLAP1;SCHLAP1;SCHLAP1;SCHLAP1
cg22370370	-6.44E-07	3.09E-07	-2.082905766	0.038038871	i	chr17	47439802	G	ZNF652;ZNF652;ZNF652
cg11116176	-1.58E-05	7.58E-06	-2.082902834	0.03803914	ii	chr9	135805713	G	TSC1;TSC1;TSC1
cg18384614	-8.03E-06	3.85E-06	-2.082902829	0.03803914	ii	chr2	5647132	G
cg03589030	-1.18E-05	5.66E-06	-2.082893332	0.038040012	ii	chr8	83119353	G
cg19776953	-3.46E-06	1.66E-06	-2.082888601	0.038040447	ii	chr10	105630447	G
cg24516766	-2.86E-06	1.37E-06	-2.082887177	0.038040577	ii	chr11	119039400	G	NLRX1;NLRX1
cg25466668	-8.80E-06	4.23E-06	-2.082885232	0.038040756	ii	chr13	98000596	G	MBNL2;MBNL2
cg04961101	2.18E-05	1.05E-05	2.082883518	0.038040913	ii	chr20	37303484	G
cg19229702	-1.62E-05	7.78E-06	-2.082879588	0.038041274	ii	chr3	11762011	G	VGLL4;VGLL4
cg12648511	-2.72E-06	1.31E-06	-2.082870581	0.038042101	i	chr1	233463503	R	KIAA1804
cg15719156	-1.19E-05	5.73E-06	-2.082864843	0.038042628	ii	chr6	9402182	G
cg08845025	-1.91E-05	9.16E-06	-2.082860434	0.038043033	ii	chr6	32019363	G	TNXB
cg11839334	-1.36E-06	6.53E-07	-2.082859652	0.038043104	ii	chr14	21152763	G	RNASE4;ANG;ANG;RNASE4
cg03782956	-6.08E-06	2.92E-06	-2.082841093	0.038044808	i	chr6	26538188	G	HMGN4
cg01204647	-9.16E-06	4.40E-06	-2.082839347	0.038044969	ii	chr5	147773227	G	FBXO38;FBXO38
cg20788584	-2.66E-05	1.28E-05	-2.082833699	0.038045487	ii	chr10	116004773	G	VWA2
cg01611273	9.40E-06	4.51E-06	2.082828584	0.038045957	ii	chr15	42859555	G	HAUS2;HAUS2
cg16658383	-9.67E-06	4.64E-06	-2.082823461	0.038046427	ii	chr2	235915654	G	SH3BP4
cg13935919	-2.16E-05	1.04E-05	-2.082820577	0.038046692	ii	chr1	52837342	G
cg23361614	-7.40E-06	3.55E-06	-2.082817598	0.038046966	ii	chr8	81034984	G	TPD52;TPD52;TPD52;TPD52;TPD52;TPD52;TPD52
cg23238790	-6.98E-06	3.35E-06	-2.082816901	0.03804703	ii	chr1	85157327	G	SSX2IP;SSX2IP;SSX2IP;SSX2IP;SSX2IP
cg25242691	2.50E-05	1.20E-05	2.082814965	0.038047207	ii	chr4	14266215	G
cg14501253	-8.07E-06	3.88E-06	-2.082806259	0.038048007	ii	chr8	12809014	G	C8orf79
cg00724936	-7.62E-06	3.66E-06	-2.082802486	0.038048353	ii	chr19	45776576	G	MARK4;MARK4
cg21123366	-2.37E-06	1.14E-06	-2.082798148	0.038048752	ii	chr2	240960755	G	NDUFA10
cg15629912	-2.38E-05	1.14E-05	-2.082793686	0.038049161	ii	chr1	64170366	G
cg20339868	-6.45E-06	3.10E-06	-2.08279294	0.03804923	ii	chr2	7913670	G
cg14660726	-1.23E-05	5.93E-06	-2.082789457	0.03804955	ii	chr1	221047545	G
cg19048251	-1.26E-05	6.03E-06	-2.082789008	0.038049591	ii	chr10	119311636	G
cg23485738	-1.81E-05	8.70E-06	-2.082788146	0.03804967	ii	chr6	31936192	G	SKIV2L
cg04296778	-6.83E-06	3.28E-06	-2.082785139	0.038049946	i	chr1	94344488	R	DNTTIP2
cg16509192	-4.09E-06	1.96E-06	-2.08278394	0.038050056	ii	chr3	122107024	G	FAM162A
cg22230604	-1.12E-05	5.39E-06	-2.082775963	0.038050789	ii	chr1	119870287	G
cg10469520	-4.65E-06	2.23E-06	-2.082775759	0.038050807	ii	chr17	48342235	G
cg26324201	-5.33E-06	2.56E-06	-2.082768155	0.038051506	ii	chr5	68530549	G	CDK7
cg03718183	-2.10E-05	1.01E-05	-2.082761094	0.038052154	ii	chr1	26231082	G	STMN1;STMN1;STMN1;STMN1
cg12973688	-1.98E-06	9.53E-07	-2.082756816	0.038052547	i	chr1	16533537	G	ARHGEF19
cg06608867	-9.42E-06	4.52E-06	-2.08274401	0.038053723	ii	chr7	150811605	G	AGAP3;AGAP3;AGAP3;AGAP3;AGAP3
cg00994984	-1.55E-05	7.45E-06	-2.08273836	0.038054242	ii	chr13	113973528	G	LAMP1
cg06772874	-4.99E-06	2.39E-06	-2.08271501	0.038056386	ii	chr1	110090953	G	GNAI3
cg03279470	-2.34E-06	1.13E-06	-2.082714277	0.038056454	ii	chr16	14379220	G
cg21743497	-9.30E-06	4.47E-06	-2.082712876	0.038056582	ii	chr6	42984293	G	KLHDC3;KLHDC3
cg12109455	-1.54E-05	7.40E-06	-2.082709661	0.038056877	ii	chr10	134000737	G	DPYSL4
cg12898220	-9.41E-05	4.52E-05	-2.082705792	0.038057233	ii	chr1	205819356	G	PM20D1
cg00199027	-1.71E-05	8.23E-06	-2.082705124	0.038057294	ii	chr17	1040002	G	ABR;ABR
cg17219326	-1.97E-05	9.45E-06	-2.082694535	0.038058267	ii	chr3	44517846	G	ZNF445
cg14258548	-1.81E-05	8.70E-06	-2.082683406	0.038059289	ii	chrX	11548642	G	ARHGAP6;ARHGAP6;ARHGAP6
cg19059954	3.09E-05	1.48E-05	2.082680068	0.038059595	ii	chr13	46303123	G
cg23311531	6.17E-07	2.96E-07	2.082679588	0.038059639	i	chr8	94712629	G	FAM92A1
cg15320168	-2.41E-05	1.16E-05	-2.082678892	0.038059703	ii	chr5	140220895	G	PCDHA8;PCDHA8;PCDHA1;PCDHA1;PCDHA2;PCDHA3;PCDHA4;PCDHA5;PCDHA6;PCDHA6;PCDHA7
cg16088277	-2.72E-06	1.30E-06	-2.082669283	0.038060586	i	chr10	7708986	R	ITIH5;ITIH5
cg06063209	-3.13E-06	1.50E-06	-2.082664525	0.038061023	i	chr3	195602274	R	TNK2;TNK2
cg03403666	5.60E-05	2.69E-05	2.082655203	0.038061879	ii	chr20	23102248	G
cg04790764	3.33E-05	1.60E-05	2.082655118	0.038061887	ii	chr2	216807751	G	MREG
cg14721545	-1.97E-05	9.47E-06	-2.082654216	0.03806197	ii	chr16	28990312	G	SPNS1;SPNS1;SPNS1;SPNS1;SPNS1
cg13722708	-1.06E-05	5.11E-06	-2.082650935	0.038062271	i	chr6	32134567	R	EGFL8
cg22943498	-3.27E-05	1.57E-05	-2.082645471	0.038062773	i	chr20	36148928	R	BLCAP;BLCAP;BLCAP;BLCAP;NNAT;NNAT;BLCAP
cg27122965	-8.17E-06	3.92E-06	-2.082638911	0.038063376	ii	chr11	70882053	G	SHANK2
cg09360253	-8.52E-06	4.09E-06	-2.082636873	0.038063563	ii	chr12	57566360	G	LRP1
cg14040438	-2.58E-05	1.24E-05	-2.082636787	0.038063571	ii	chr20	60359915	G	CDH4;CDH4;CDH4
cg16733136	-1.88E-05	9.03E-06	-2.082634676	0.038063765	ii	chr1	6404058	G	ACOT7;ACOT7;ACOT7;ACOT7
cg19389397	-1.60E-05	7.70E-06	-2.082633455	0.038063877	ii	chr22	42973877	G	RRP7B
cg20594398	-1.00E-05	4.82E-06	-2.082631063	0.038064097	ii	chr12	106780378	G	POLR3B;POLR3B
cg19746089	-1.24E-05	5.96E-06	-2.08261413	0.038065652	ii	chr6	25122273	G	CMAHP;CMAHP
cg15383187	-1.66E-05	7.98E-06	-2.082599556	0.038066991	ii	chr22	31344805	G	MORC2;MORC2;MORC2
cg04474355	-1.41E-05	6.79E-06	-2.082592553	0.038067634	ii	chr10	97878504	G
cg01457077	-2.01E-05	9.67E-06	-2.082591474	0.038067733	ii	chr2	239228573	G	TRAF3IP1;TRAF3IP1
cg17739428	-1.11E-05	5.32E-06	-2.082591248	0.038067754	ii	chr19	23598854	G
cg13436711	-1.94E-06	9.30E-07	-2.082585841	0.038068251	i	chr10	93668578	R	FGFBP3
cg11291978	-5.37E-06	2.58E-06	-2.082578633	0.038068913	ii	chr11	66444759	G	RBM4B
cg10860677	-8.72E-06	4.18E-06	-2.082575349	0.038069214	ii	chr8	133118456	G	HHLA1
cg09163429	3.87E-05	1.86E-05	2.082574036	0.038069335	ii	chr8	39770485	G	IDO1
cg22670501	-1.53E-05	7.33E-06	-2.082569269	0.038069773	ii	chr14	97367749	G
cg14675976	-1.29E-05	6.19E-06	-2.082569162	0.038069783	ii	chr9	136819694	G	VAV2;VAV2
cg23729283	-1.85E-05	8.87E-06	-2.082564738	0.038070189	ii	chr7	29040109	G	CPVL;CPVL
cg06218787	-3.65E-05	1.75E-05	-2.082555796	0.038071011	i	chr10	14575319	R	FAM107B
cg08205110	-4.92E-06	2.36E-06	-2.082544075	0.038072088	ii	chr22	43506474	G	BIK
cg06363034	-1.06E-05	5.11E-06	-2.082541088	0.038072362	ii	chr20	62225388	G	GMEB2
cg20386024	-1.59E-05	7.62E-06	-2.082538997	0.038072554	ii	chr1	235759161	G	MIR5096;GNG4;GNG4;GNG4
cg11793977	-2.95E-05	1.41E-05	-2.082534634	0.038072955	ii	chr6	168045662	G
cg06263473	1.88E-05	9.04E-06	2.082521085	0.0380742	ii	chr15	25441607	G
cg23146659	-5.14E-06	2.47E-06	-2.082517605	0.038074519	ii	chr13	60970096	G	TDRD3;TDRD3;TDRD3
cg03904174	-2.32E-05	1.12E-05	-2.08251418	0.038074834	ii	chr9	79282776	G	PRUNE2;PRUNE2;PRUNE2;PRUNE2;PRUNE2;PRUNE2;PRUNE2
cg27122706	-4.36E-06	2.09E-06	-2.082511968	0.038075037	ii	chr12	31149418	G	TSPAN11
cg24013779	-7.29E-06	3.50E-06	-2.082509707	0.038075245	ii	chr5	130873775	G	RAPGEF6;RAPGEF6;RAPGEF6;RAPGEF6;RAPGEF6;RAPGEF6
cg01161829	-1.40E-05	6.72E-06	-2.082508157	0.038075387	ii	chr9	109441934	G	LINC01505
cg04277753	-1.91E-05	9.17E-06	-2.082504727	0.038075703	ii	chr16	81585553	G	CMIP;CMIP
cg10591174	-2.52E-05	1.21E-05	-2.082504097	0.03807576	ii	chr12	111358446	G	MYL2
cg19477618	4.97E-05	2.38E-05	2.08250361	0.038075805	ii	chr6	3670262	G
cg22797354	6.06E-05	2.91E-05	2.082503483	0.038075817	ii	chr20	5933813	G	MCM8;MCM8
cg08829393	-8.51E-06	4.09E-06	-2.082495236	0.038076575	ii	chr8	142231887	G	SLC45A4
cg24662880	-2.33E-05	1.12E-05	-2.08249504	0.038076593	ii	chr22	49351763	G
cg02212144	-1.19E-05	5.73E-06	-2.082489377	0.038077113	ii	chr3	52056463	G
cg10338001	-2.39E-05	1.15E-05	-2.082487892	0.038077249	ii	chr5	111541355	G	EPB41L4A
cg24379995	-1.76E-05	8.43E-06	-2.082478605	0.038078103	ii	chr15	43937339	G	CATSPER2;CATSPER2;CATSPER2
cg10516975	-1.94E-05	9.32E-06	-2.082476846	0.038078264	ii	chr20	30457834	G	DUSP15;TTLL9;DUSP15;DUSP15
cg07125870	2.06E-05	9.89E-06	2.082474009	0.038078525	ii	chr14	35821974	G
cg06843240	-7.65E-06	3.68E-06	-2.082470889	0.038078812	ii	chr1	9488961	G
cg15444831	-2.91E-05	1.40E-05	-2.082467255	0.038079146	ii	chr10	33371435	G
cg15996043	7.28E-06	3.49E-06	2.082466523	0.038079213	i	chr14	70346221	G	SMOC1;SMOC1;SMOC1;SMOC1
cg00903825	-3.86E-05	1.85E-05	-2.082464921	0.03807936	ii	chr14	93170970	G	LGMN;LGMN
cg17194728	-3.27E-06	1.57E-06	-2.082458473	0.038079953	ii	chr17	63134229	G	RGS9;RGS9;RGS9
cg23683984	-9.67E-06	4.64E-06	-2.082457001	0.038080088	ii	chr4	105836811	G
cg24582200	-1.21E-05	5.80E-06	-2.08245606	0.038080174	ii	chr21	35832529	G	KCNE1;KCNE1;KCNE1;KCNE1;KCNE1;KCNE1;KCNE1
cg25091829	-3.46E-06	1.66E-06	-2.082449777	0.038080752	i	chr6	116601170	G	DSE;TSPYL1;TSPYL1
cg23364497	-2.49E-05	1.20E-05	-2.082444764	0.038081212	ii	chr13	80324655	G
cg17981966	-1.04E-05	5.00E-06	-2.082442844	0.038081389	ii	chr12	16758465	G	LMO3;LMO3;LMO3;LMO3;LMO3;LMO3;LMO3;LMO3;LMO3;LMO3
cg22773241	-6.59E-06	3.16E-06	-2.08244255	0.038081416	ii	chrX	69502066	G	RAB41
cg05872255	-2.29E-05	1.10E-05	-2.082425073	0.038083022	ii	chr14	73592157	G
cg18803856	-5.48E-06	2.63E-06	-2.08242469	0.038083057	ii	chr8	1495169	G	DLGAP2
cg02255983	9.55E-06	4.58E-06	2.082420915	0.038083404	ii	chr19	2798801	G	THOP1
cg06322403	-1.42E-05	6.84E-06	-2.08242062	0.038083431	ii	chr11	70963994	G
cg14443664	-1.84E-05	8.83E-06	-2.082418443	0.038083631	i	chr18	51108406	G	LOC101928167;LOC102724651
cg08631819	-2.51E-05	1.21E-05	-2.082414799	0.038083966	ii	chr6	159589483	G	FNDC1
cg27127141	-7.56E-06	3.63E-06	-2.082414341	0.038084008	ii	chr4	10086450	G	WDR1;WDR1
cg07919726	-3.76E-06	1.81E-06	-2.082412052	0.038084218	ii	chr17	1578880	G	PRPF8
cg16925110	-9.28E-06	4.46E-06	-2.0824116	0.03808426	ii	chr12	26379256	G	SSPN;SSPN
cg22771182	-1.46E-05	7.03E-06	-2.082406692	0.038084711	ii	chr11	69403284	G
cg26873115	-2.79E-06	1.34E-06	-2.082404334	0.038084928	ii	chr16	3795432	G	CREBBP;CREBBP
cg06505908	-1.55E-05	7.44E-06	-2.082403509	0.038085003	ii	chr8	32499878	G	NRG1;NRG1;NRG1;NRG1;NRG1;NRG1;NRG1;NRG1;NRG1;NRG1;NRG1;NRG1;NRG1;NRG1;NRG1
cg20953606	-1.07E-05	5.12E-06	-2.082389179	0.03808632	ii	chr5	113632078	G
cg18765678	-1.35E-05	6.48E-06	-2.082387599	0.038086466	i	chr1	217804338	R	GPATCH2;SPATA17;GPATCH2
cg11586605	-7.43E-07	3.57E-07	-2.082385756	0.038086635	i	chr11	108535779	G	DDX10
cg03853620	-2.76E-05	1.32E-05	-2.082384967	0.038086707	ii	chr7	95222092	G	PDK4
cg06051048	-8.05E-06	3.87E-06	-2.082384526	0.038086748	ii	chr22	38016833	G	GGA1;GGA1;GGA1;GGA1;GGA1;GGA1;GGA1;GGA1
cg11382133	-6.84E-06	3.28E-06	-2.082384348	0.038086764	ii	chr3	16553855	G	RFTN1
cg21479422	2.37E-05	1.14E-05	2.082383823	0.038086813	ii	chr7	46584088	G
cg16164459	-1.95E-05	9.34E-06	-2.082370022	0.038088081	ii	chr12	113478255	G
cg05559269	-4.58E-06	2.20E-06	-2.08236387	0.038088646	ii	chr1	233336035	G	PCNXL2
cg07955720	-7.25E-06	3.48E-06	-2.082355452	0.03808942	ii	chr4	103499510	G	NFKB1;NFKB1
cg27444448	-1.62E-05	7.76E-06	-2.082355172	0.038089446	ii	chr8	144769983	G	ZNF707;ZNF707;ZNF707;ZNF707;ZNF707;ZNF707;ZNF707;ZNF707;ZNF707;ZNF707;ZNF707;ZNF707
cg04322428	-8.78E-06	4.22E-06	-2.082339815	0.038090857	ii	chr2	163040801	G	FAP;FAP
cg26687049	-1.92E-06	9.22E-07	-2.082336063	0.038091202	i	chr12	77459485	R	E2F7
cg09919917	-2.86E-06	1.38E-06	-2.082335285	0.038091274	ii	chr2	242834074	G
cg02290617	-1.51E-05	7.26E-06	-2.082320519	0.038092631	ii	chr22	50513520	G	MLC1;MLC1
cg05943293	-4.08E-06	1.96E-06	-2.082317376	0.03809292	ii	chr17	80366715	G	C17orf101;C17orf101
cg14662218	-2.46E-05	1.18E-05	-2.082317089	0.038092946	ii	chr8	126791804	G
cg22754179	2.21E-06	1.06E-06	2.082304516	0.038094102	ii	chr19	42901115	G
cg23531734	-5.57E-06	2.68E-06	-2.082299792	0.038094536	ii	chr2	178152961	G	LOC100130691
cg20813763	-6.65E-06	3.19E-06	-2.082297698	0.038094728	ii	chr18	54558018	G	WDR7;WDR7
cg06313941	-1.38E-05	6.63E-06	-2.0822914	0.038095307	ii	chr11	9005008	G	NRIP3
cg04598200	-6.21E-06	2.98E-06	-2.082269503	0.03809732	ii	chr9	116346599	G	RGS3;RGS3;RGS3;RGS3;RGS3;RGS3;RGS3
cg17641611	-2.22E-05	1.07E-05	-2.082263352	0.038097885	ii	chr7	89799943	G	STEAP2-AS1
cg08023217	-3.06E-06	1.47E-06	-2.08226207	0.038098003	ii	chr17	42762639	G	CCDC43;CCDC43
cg04423976	-6.00E-06	2.88E-06	-2.082256027	0.038098559	ii	chr4	75859672	G	PARM1
cg07995924	-7.54E-06	3.62E-06	-2.082250034	0.03809911	ii	chr11	10771440	G	CTR9
cg19038855	-1.73E-05	8.32E-06	-2.08224629	0.038099454	ii	chr8	16354295	G
cg05323272	-2.47E-05	1.18E-05	-2.082241669	0.038099879	ii	chr1	51794136	G	TTC39A
cg02895390	-1.64E-05	7.89E-06	-2.082233077	0.038100669	i	chr19	53564251	R
cg04986814	-2.29E-05	1.10E-05	-2.082230892	0.038100869	ii	chr15	36685042	G
cg03877014	-1.99E-05	9.57E-06	-2.082223711	0.03810153	ii	chr4	142197646	G
cg19021929	-1.83E-05	8.81E-06	-2.082219281	0.038101937	ii	chr12	92997209	G
cg06455032	-1.42E-05	6.82E-06	-2.082215515	0.038102283	i	chr19	45251911	R	BCL3
cg21013415	-3.97E-06	1.90E-06	-2.082210849	0.038102712	ii	chr7	39580212	G
cg03538020	-5.58E-06	2.68E-06	-2.082207265	0.038103042	ii	chr5	156363442	G	TIMD4;TIMD4
cg18373317	-1.35E-05	6.51E-06	-2.082206458	0.038103116	ii	chr14	76617402	G	C14orf118;C14orf118
cg25482438	-1.41E-05	6.76E-06	-2.082197382	0.03810395	ii	chr1	203155884	G	CHI3L1;CHI3L1
cg06309882	-6.64E-06	3.19E-06	-2.082194821	0.038104186	ii	chr6	29443400	G
cg17271099	-1.62E-05	7.78E-06	-2.082186241	0.038104974	ii	chr1	4754211	G	AJAP1;AJAP1
cg10523996	-1.90E-06	9.13E-07	-2.082181618	0.038105399	i	chr3	126423120	R	CHCHD6;CHCHD6
cg09731946	-2.91E-06	1.40E-06	-2.082179343	0.038105609	ii	chr21	45336903	G	AGPAT3
cg03108701	-3.02E-06	1.45E-06	-2.082162468	0.03810716	ii	chr6	97731400	G	MIR548H3;C6orf167
cg06809332	-9.53E-06	4.58E-06	-2.08216159	0.038107241	ii	chr16	29026165	G
cg24057701	-1.40E-05	6.71E-06	-2.082156455	0.038107713	ii	chr13	112278928	G
cg14314231	-1.90E-05	9.14E-06	-2.082153896	0.038107948	ii	chr11	121360679	G	SORL1
ch.16.64814095R	-1.36E-05	6.55E-06	-2.082150806	0.038108232	ii	chr16	66256594	G
cg10134356	-3.52E-05	1.69E-05	-2.082147678	0.03810852	ii	chr1	198259359	G	NEK7
cg02344527	-4.55E-05	2.19E-05	-2.082143455	0.038108908	i	chr11	102702414	R
cg26617551	-9.12E-06	4.38E-06	-2.082142934	0.038108956	ii	chr17	46947221	G
cg21985559	8.81E-06	4.23E-06	2.082141321	0.038109105	i	chrX	14048248	G	GEMIN8;GEMIN8;GEMIN8
cg09520857	-1.78E-05	8.56E-06	-2.082135015	0.038109684	i	chr2	242139924	R	ANO7
cg15124547	-2.78E-05	1.33E-05	-2.082129308	0.038110209	ii	chr3	149589218	G	RNF13;RNF13
cg01408881	-2.42E-05	1.16E-05	-2.082118968	0.03811116	ii	chr12	65566249	G	LEMD3;LEMD3
cg00618601	-8.67E-06	4.16E-06	-2.082117215	0.038111321	ii	chr5	173390311	G
cg07095072	-5.20E-06	2.50E-06	-2.082114678	0.038111554	ii	chr7	104654995	G	MLL5;LOC100216545;MLL5
cg15837382	-7.17E-06	3.44E-06	-2.08210439	0.0381125	ii	chr1	35332106	G	DLGAP3
cg19292222	-2.54E-05	1.22E-05	-2.082087549	0.038114049	ii	chr17	78871411	G	RPTOR;RPTOR
cg09447681	-7.07E-06	3.39E-06	-2.082086881	0.03811411	ii	chr9	132689547	G	FNBP1
cg02828016	-8.39E-06	4.03E-06	-2.08208488	0.038114294	ii	chr6	24646676	G	KIAA0319;KIAA0319;KIAA0319;KIAA0319;KIAA0319
cg00132991	-7.09E-06	3.40E-06	-2.082081128	0.038114639	ii	chr11	12182350	G	MICAL2;MICAL2;MICAL2;MICAL2;MICAL2;MICAL2;MICAL2
cg00965733	-1.49E-05	7.14E-06	-2.082079986	0.038114744	ii	chr20	25532421	G	NINL
ch.4.110463737R	-2.24E-06	1.07E-06	-2.08207245	0.038115438	ii	chr4	110244288	G
cg11287469	-1.92E-05	9.23E-06	-2.082066286	0.038116004	ii	chr14	27105937	G
cg11960010	-2.11E-05	1.02E-05	-2.082064839	0.038116137	ii	chr2	73731360	G	ALMS1
cg09904304	-1.05E-05	5.02E-06	-2.082063134	0.038116294	ii	chr19	17488225	G	PLVAP
cg03212862	-5.89E-07	2.83E-07	-2.082058419	0.038116728	i	chr20	47662828	G	CSE1L
cg09417539	-4.64E-06	2.23E-06	-2.082054141	0.038117121	ii	chr2	58655075	G
cg17985859	-1.23E-05	5.90E-06	-2.082052978	0.038117228	ii	chr10	114179951	G	ACSL5;ACSL5;ACSL5
cg16556696	-2.22E-05	1.07E-05	-2.082052722	0.038117252	ii	chr1	74445461	G
cg03140770	-1.87E-05	9.00E-06	-2.082047816	0.038117703	ii	chr8	64314578	G
cg27506274	-1.06E-05	5.10E-06	-2.082039191	0.038118496	ii	chr6	107876788	G	SOBP
cg02029091	-2.13E-06	1.02E-06	-2.082036498	0.038118744	i	chr6	166756042	R	SFT2D1
cg16973269	-4.89E-06	2.35E-06	-2.082035168	0.038118866	ii	chr22	43577441	G	TTLL12
cg06679777	-6.03E-06	2.90E-06	-2.082025041	0.038119798	i	chr13	30881210	R	KATNAL1;KATNAL1
cg03513834	-1.53E-05	7.35E-06	-2.082018933	0.038120359	ii	chr11	31392303	G	DCDC1;DNAJC24
cg13540960	-2.90E-05	1.39E-05	-2.082014526	0.038120765	i	chr11	32450244	R	WT1;WT1;WT1;WT1
cg14081218	-1.12E-05	5.37E-06	-2.082010166	0.038121166	ii	chr5	11904022	G	CTNND2;CTNND2
cg03993572	-6.64E-06	3.19E-06	-2.081997877	0.038122296	ii	chr13	25245685	G
cg13425679	-1.09E-05	5.24E-06	-2.081993701	0.03812268	ii	chr1	60245805	G	LOC101926944
cg15806732	-6.61E-06	3.18E-06	-2.081993579	0.038122691	ii	chr1	67886406	G	SERBP1;SERBP1;SERBP1;SERBP1
cg03312059	-2.56E-05	1.23E-05	-2.081984364	0.038123539	ii	chr11	95971779	G	MAML2
cg00830435	-4.13E-06	1.98E-06	-2.081979298	0.038124005	i	chr1	2918526	R
cg07688749	-5.85E-06	2.81E-06	-2.081957973	0.038125966	ii	chr12	46767132	G	SLC38A2
cg20154743	-2.38E-05	1.14E-05	-2.081951255	0.038126584	ii	chr19	9786077	G	ZNF562;ZNF562;ZNF562
cg00127528	1.73E-05	8.29E-06	2.081946982	0.038126977	ii	chr20	59853894	G	CDH4
cg26531425	-5.78E-07	2.78E-07	-2.081944914	0.038127167	i	chr19	36630897	G	CAPNS1;CAPNS1;CAPNS1;CAPNS1;CAPNS1;CAPNS1
cg02945060	-3.84E-06	1.85E-06	-2.081944605	0.038127196	ii	chr5	171469660	G	STK10
cg16673446	-5.60E-06	2.69E-06	-2.081944355	0.038127219	i	chr6	32975925	G	HLA-DOA
cg25794153	-4.03E-06	1.94E-06	-2.08194313	0.038127332	ii	chr18	31805151	G
cg09977126	-2.55E-05	1.22E-05	-2.081939147	0.038127698	ii	chr5	75599987	G	SV2C;SV2C
cg09871133	-2.55E-05	1.23E-05	-2.081938088	0.038127795	ii	chr16	16216108	G	ABCC1;ABCC1;ABCC1;ABCC1;ABCC1
cg18191418	-7.07E-07	3.39E-07	-2.081934326	0.038128141	i	chr3	128336579	G
cg20345556	-1.84E-05	8.86E-06	-2.08193277	0.038128284	ii	chr6	30175305	G	TRIM26
cg02122485	-8.44E-06	4.05E-06	-2.081926152	0.038128893	ii	chr1	227365827	G	CDC42BPA;CDC42BPA
cg21143441	-2.21E-05	1.06E-05	-2.081926092	0.038128899	ii	chr17	8124011	G	C17orf44
cg00363830	-1.49E-05	7.14E-06	-2.081911392	0.038130251	ii	chr12	90106972	G
cg26995653	-1.72E-05	8.27E-06	-2.081909434	0.038130431	ii	chr2	858038	G
cg15680620	-1.94E-05	9.30E-06	-2.081898867	0.038131403	ii	chr1	173639130	G	ANKRD45
cg13955984	9.55E-06	4.59E-06	2.081896616	0.03813161	ii	chr15	75022382	G
cg18985987	-9.48E-06	4.55E-06	-2.081895738	0.038131691	i	chr12	70637240	G	CNOT2;CNOT2;CNOT2;LINC01481;LINC01481;LINC01481;CNOT2;CNOT2;CNOT2
cg08883670	-1.16E-05	5.58E-06	-2.081876076	0.0381335	ii	chr19	14683546	G	NDUFB7
cg08547604	-1.56E-05	7.49E-06	-2.081875473	0.038133555	ii	chr12	75724725	G	CAPS2
cg08848394	-1.33E-06	6.39E-07	-2.081866224	0.038134406	i	chr19	13261333	G	STX10;STX10;STX10;STX10;IER2;IER2
cg13283608	-3.63E-06	1.74E-06	-2.081859051	0.038135066	ii	chr12	56748364	G	STAT2;STAT2
cg13159388	-1.39E-05	6.66E-06	-2.081854328	0.038135501	ii	chr8	144451643	G	RHPN1;C8orf51
cg01294297	-1.30E-05	6.24E-06	-2.081852231	0.038135694	ii	chr14	35512367	G
cg26993007	-4.95E-06	2.38E-06	-2.081851844	0.038135729	ii	chr10	117884933	G	GFRA1;GFRA1;GFRA1
cg07106625	2.53E-05	1.22E-05	2.081847237	0.038136153	ii	chr6	11870215	G
cg13464059	-2.25E-05	1.08E-05	-2.081845293	0.038136332	ii	chr19	2334565	G	SPPL2B;SPPL2B
cg24635722	-2.65E-06	1.27E-06	-2.081843202	0.038136524	i	chr11	373120	R	B4GALNT4
cg06704200	-1.27E-05	6.12E-06	-2.081840487	0.038136774	ii	chr2	58828539	G	LINC01122
cg12235469	-2.29E-05	1.10E-05	-2.081840386	0.038136783	ii	chr11	12746796	G	TEAD1
cg19028967	2.31E-05	1.11E-05	2.081838296	0.038136976	ii	chr3	121717664	G	ILDR1;ILDR1;ILDR1
cg04648847	-2.71E-06	1.30E-06	-2.081837274	0.03813707	i	chr5	74063095	R	GFM2;GFM2;NSA2;GFM2
cg15749748	-1.32E-05	6.33E-06	-2.081825555	0.038138148	ii	chr20	61050560	G	GATA5
cg25758271	-3.22E-06	1.55E-06	-2.081817804	0.038138861	ii	chr1	153609031	G	CHTOP;CHTOP;CHTOP;CHTOP;CHTOP;CHTOP
cg18775580	-2.29E-05	1.10E-05	-2.081806111	0.038139937	ii	chr10	91108345	G
cg22737448	-4.57E-06	2.20E-06	-2.081798651	0.038140623	ii	chr10	120891040	G	FAM45A;FAM45B;FAM45A;FAM45A;FAM45A;FAM45A
cg15950703	-2.42E-05	1.16E-05	-2.081795971	0.03814087	ii	chr16	23091069	G	USP31
cg26815147	-1.36E-05	6.53E-06	-2.081792917	0.038141151	i	chr15	45879302	R	PLDN
cg00776741	-4.71E-06	2.26E-06	-2.081790135	0.038141407	ii	chr11	71212278	G	NADSYN1
cg03277499	-7.87E-06	3.78E-06	-2.081786527	0.038141739	ii	chr9	37936386	G	SHB
cg18570748	-4.63E-06	2.22E-06	-2.081783367	0.03814203	ii	chr2	422991	G
cg14101494	-8.50E-06	4.09E-06	-2.08178092	0.038142255	ii	chr5	53886	G
cg09412087	-2.23E-06	1.07E-06	-2.081780633	0.038142281	i	chr16	965780	R	LMF1
cg04892391	-3.20E-06	1.54E-06	-2.081774744	0.038142823	i	chr12	105478345	R	ALDH1L2;ALDH1L2
cg03647944	-3.41E-06	1.64E-06	-2.081771394	0.038143132	ii	chr16	2582597	G	CEMP1
cg07218820	1.05E-05	5.07E-06	2.081765236	0.038143698	ii	chr8	22157333	G	PIWIL2;PIWIL2
cg02784144	4.05E-05	1.94E-05	2.081763833	0.038143827	ii	chrX	132547235	G	GPC4
cg18059012	3.17E-05	1.52E-05	2.08175784	0.038144379	ii	chr15	44969129	G	PATL2
cg02381708	-1.48E-05	7.12E-06	-2.081745447	0.038145519	ii	chr2	122316017	G	CLASP1;CLASP1;CLASP1;CLASP1
cg01928794	9.61E-06	4.62E-06	2.081743251	0.038145721	ii	chr1	151427769	G	POGZ;POGZ;POGZ;POGZ
cg24483247	-1.12E-05	5.36E-06	-2.081742952	0.038145749	i	chr4	5890411	G	CRMP1;CRMP1
cg09175582	-2.58E-06	1.24E-06	-2.081737269	0.038146272	ii	chr1	161736000	G	ATF6
cg25090051	-2.62E-05	1.26E-05	-2.081735412	0.038146443	ii	chr20	57414059	G	GNASAS;GNAS
cg18341551	-9.43E-06	4.53E-06	-2.081731873	0.038146768	ii	chr4	2420051	G	CFAP99;ZFYVE28;ZFYVE28;ZFYVE28;ZFYVE28;ZFYVE28;ZFYVE28;ZFYVE28;ZFYVE28
cg16431722	-5.12E-06	2.46E-06	-2.081725157	0.038147386	ii	chr6	155143449	G	SCAF8;SCAF8;SCAF8;SCAF8;SCAF8
cg00944599	-2.21E-05	1.06E-05	-2.081715017	0.03814832	i	chr7	98479808	G	TRRAP
cg01890858	-7.48E-06	3.59E-06	-2.08169244	0.038150397	ii	chr5	3854704	G
cg22068464	-1.17E-05	5.64E-06	-2.081682741	0.03815129	ii	chr2	121819868	G
cg01536719	-1.06E-05	5.08E-06	-2.081677621	0.038151761	ii	chr8	37619639	G	PROSC
cg11775709	-4.50E-07	2.16E-07	-2.081676135	0.038151898	i	chr16	56965874	G	HERPUD1;HERPUD1;HERPUD1
cg08704091	-2.77E-06	1.33E-06	-2.081668933	0.038152561	ii	chr13	113504655	G	ATP11A;ATP11A
cg11524642	-1.86E-05	8.93E-06	-2.0816682	0.038152628	i	chr7	1191861	R
cg22120036	-4.16E-06	2.00E-06	-2.081663943	0.03815302	ii	chr1	43743530	G
cg15808795	-1.17E-05	5.63E-06	-2.081663906	0.038153023	ii	chr2	240582510	G
cg14564816	3.13E-05	1.51E-05	2.081662686	0.038153136	ii	chr4	70689006	G
cg09423126	-2.66E-05	1.28E-05	-2.081657082	0.038153651	ii	chr8	22735333	G	PEBP4
cg01108370	-7.60E-06	3.65E-06	-2.081643396	0.038154911	ii	chr7	151330008	G	PRKAG2;PRKAG2;PRKAG2
cg12457928	-4.34E-06	2.09E-06	-2.081636222	0.038155571	ii	chr22	23076774	G
cg03674224	-1.76E-06	8.43E-07	-2.081635955	0.038155596	i	chr4	2343207	R	ZFYVE28
cg05796838	-2.14E-06	1.03E-06	-2.081634633	0.038155718	i	chr19	17953157	R	JAK3
cg07505391	-1.33E-05	6.40E-06	-2.081626676	0.03815645	ii	chr6	31240223	G	HLA-C
cg01188244	-2.80E-06	1.34E-06	-2.081624402	0.03815666	ii	chr10	45496452	G	C10orf25;C10orf25;ZNF22
cg18993312	-1.76E-05	8.45E-06	-2.081622403	0.038156843	ii	chr1	45924861	G	TESK2
cg05897163	-2.40E-05	1.15E-05	-2.081619835	0.03815708	ii	chr17	37782302	G	PPP1R1B
cg18823302	-7.42E-06	3.57E-06	-2.081619676	0.038157094	ii	chr9	130551733	G	CDK9
cg02793883	-1.64E-05	7.88E-06	-2.081615021	0.038157523	ii	chr11	49230457	G	FOLH1;FOLH1;FOLH1;FOLH1;FOLH1
cg03758056	-2.99E-06	1.44E-06	-2.081611898	0.03815781	ii	chr4	174291284	G	SAP30
cg27616543	-1.47E-05	7.05E-06	-2.081611555	0.038157842	ii	chr11	118773657	G	BCL9L
cg26462420	-1.50E-05	7.20E-06	-2.081609374	0.038158043	ii	chr10	102152858	G
cg11975429	-8.41E-06	4.04E-06	-2.081608076	0.038158162	ii	chr18	76489363	G
cg23679332	-1.03E-05	4.93E-06	-2.081602624	0.038158664	ii	chr8	38129652	G
cg19613400	-2.31E-06	1.11E-06	-2.081594943	0.038159371	i	chr1	40254712	R	BMP8B
cg01579706	-2.22E-06	1.06E-06	-2.081588946	0.038159923	i	chr4	83821883	R	THAP9;THAP9
cg21477538	-8.97E-06	4.31E-06	-2.081584474	0.038160335	ii	chr1	184182491	G
cg05661004	-1.55E-05	7.44E-06	-2.081583486	0.038160426	ii	chr11	113934010	G	ZBTB16;ZBTB16
cg18409562	-1.48E-05	7.10E-06	-2.081582156	0.038160548	ii	chr8	144657636	G	NAPRT;NAPRT
cg12681992	-8.45E-06	4.06E-06	-2.081578994	0.038160839	ii	chr2	10134768	G	GRHL1
cg17684765	-1.06E-05	5.10E-06	-2.081575689	0.038161144	ii	chr2	3833816	G
cg27196999	-8.36E-06	4.02E-06	-2.08156958	0.038161706	ii	chr4	69216111	G	YTHDC1;YTHDC1
cg08189070	-7.71E-06	3.70E-06	-2.081568278	0.038161826	ii	chr6	12017272	G	HIVEP1
cg04824189	-1.49E-05	7.15E-06	-2.081564726	0.038162153	ii	chr7	80142634	G	GNAT3
cg15181351	-5.67E-06	2.72E-06	-2.081563845	0.038162234	ii	chr6	13350865	G
cg24224020	-1.59E-05	7.62E-06	-2.081559463	0.038162637	i	chr4	111544443	R	PITX2;PITX2;PITX2
cg04774139	2.02E-05	9.72E-06	2.081557198	0.038162846	ii	chr12	63479872	G
cg19630841	-2.88E-06	1.38E-06	-2.081549409	0.038163563	ii	chr15	70390368	G	TLE3;TLE3;TLE3
cg10997627	-1.58E-05	7.61E-06	-2.081548386	0.038163657	ii	chr7	97363080	G	TAC1;TAC1;TAC1;TAC1
cg10867701	-9.13E-06	4.38E-06	-2.081537112	0.038164695	ii	chr2	173098841	G
cg24586196	-3.62E-06	1.74E-06	-2.081535937	0.038164803	i	chr1	166958406	R	MAEL
cg11991412	-1.53E-05	7.35E-06	-2.08153229	0.038165139	ii	chr21	32546573	G	TIAM1
cg12124368	-4.54E-06	2.18E-06	-2.081531595	0.038165203	ii	chr15	29525899	G	FAM189A1
cg07281265	-1.46E-05	7.02E-06	-2.081527305	0.038165598	ii	chr10	22917390	G	PIP4K2A
cg04987827	-2.53E-06	1.21E-06	-2.081524314	0.038165873	i	chr17	66508605	R	PRKAR1A;PRKAR1A;PRKAR1A;PRKAR1A;PRKAR1A
cg20161190	-4.65E-06	2.23E-06	-2.081522698	0.038166022	ii	chr11	131506539	G	NTM
cg13242070	-7.07E-06	3.40E-06	-2.081521895	0.038166096	i	chr1	228652067	G
cg11390957	-4.93E-06	2.37E-06	-2.081520812	0.038166196	ii	chr10	118033312	G	GFRA1;GFRA1;GFRA1
cg01216514	-1.73E-05	8.31E-06	-2.081519225	0.038166342	ii	chr2	79757322	G	CTNNA2;CTNNA2;CTNNA2;CTNNA2
cg15125634	-2.81E-06	1.35E-06	-2.081518255	0.038166431	ii	chr15	66161842	G	RAB11A;RAB11A
cg08885947	-1.92E-05	9.24E-06	-2.081505276	0.038167626	ii	chr1	154525331	G	UBE2Q1;UBE2Q1-AS1
cg03060903	-1.92E-05	9.21E-06	-2.081504001	0.038167743	ii	chr19	44813896	G
cg22464570	-5.69E-06	2.73E-06	-2.081502944	0.038167841	ii	chr5	157161695	G	THG1L
cg26847917	-5.61E-06	2.70E-06	-2.08149607	0.038168473	ii	chr14	76459716	G	IFT43;IFT43;IFT43;IFT43;IFT43
cg26336282	-3.55E-05	1.70E-05	-2.081494999	0.038168572	ii	chr6	137942556	G
cg21765441	-3.49E-06	1.68E-06	-2.081483053	0.038169672	ii	chr6	31924492	G	RDBP
cg24764834	-3.30E-06	1.59E-06	-2.081479569	0.038169993	ii	chr4	119645048	G	SEC24D
cg20919820	-1.62E-05	7.76E-06	-2.081474711	0.03817044	ii	chr22	47490983	G	TBC1D22A;TBC1D22A;TBC1D22A;TBC1D22A;TBC1D22A
cg13583544	-1.72E-05	8.24E-06	-2.08146846	0.038171016	ii	chr14	101029215	G	BEGAIN;BEGAIN
cg00662963	-3.17E-05	1.52E-05	-2.081467638	0.038171091	i	chr3	138739722	R	PRR23B;PRR23B
cg10934766	-3.89E-06	1.87E-06	-2.081465213	0.038171315	ii	chr12	132502135	G	EP400
cg14964474	-7.43E-06	3.57E-06	-2.081460525	0.038171746	ii	chr17	48646273	G	CACNA1G;CACNA1G;CACNA1G;CACNA1G;CACNA1G;CACNA1G;CACNA1G;CACNA1G;CACNA1G;CACNA1G;CACNA1G;CACNA1G;CACNA1G;CACNA1G;CACNA1G;CACNA1G;CACNA1G;CACNA1G;CACNA1G;CACNA1G;CACNA1G;CACNA1G;CACNA1G;CACNA1G;CACNA1G;CACNA1G;CACNA1G;CACNA1G;CACNA1G;CACNA1G;CACNA1G;CACNA1G;CACNA1G
cg05610244	-1.89E-05	9.09E-06	-2.081449916	0.038172723	ii	chr19	1985686	G	BTBD2
cg12859550	-1.77E-05	8.49E-06	-2.081448247	0.038172877	ii	chr6	12048196	G	HIVEP1
cg20701810	-1.12E-05	5.39E-06	-2.081444366	0.038173234	ii	chr5	93411877	G	FAM172A;FAM172A;FAM172A;FAM172A
cg05578358	-8.53E-06	4.10E-06	-2.081439673	0.038173666	ii	chr11	115631100	G
cg18985971	-1.14E-05	5.47E-06	-2.081436319	0.038173975	ii	chr1	45265788	G	PLK3
cg12755281	-1.29E-05	6.20E-06	-2.081433693	0.038174217	ii	chr16	49320919	G
cg18362486	2.91E-05	1.40E-05	2.081422615	0.038175237	ii	chr11	111649972	G
ch.1.169608016R	-1.75E-05	8.42E-06	-2.081421045	0.038175382	ii	chr1	171341392	G
cg21567486	-1.34E-05	6.43E-06	-2.081418702	0.038175597	ii	chr11	66008369	G	PACS1
cg10162823	-4.09E-06	1.96E-06	-2.081413694	0.038176059	ii	chr19	58865940	G	NCRNA00181;ZNF497;A1BG
cg18330370	-1.62E-05	7.77E-06	-2.081399342	0.03817738	i	chr2	983636	R	SNTG2
cg16789226	-1.39E-05	6.68E-06	-2.08139845	0.038177462	ii	chr1	112151618	G	LINC01160
cg01475704	-1.03E-05	4.94E-06	-2.081395347	0.038177748	ii	chr20	60560761	G	TAF4
cg21506509	-7.67E-06	3.68E-06	-2.081387435	0.038178477	ii	chr22	28194981	G	MN1
cg00282787	-7.69E-06	3.70E-06	-2.081382448	0.038178936	ii	chr10	103985036	G	ELOVL3
cg22950721	-5.65E-06	2.72E-06	-2.081381942	0.038178983	ii	chr14	24705400	G	GMPR2;GMPR2;GMPR2;GMPR2;GMPR2;GMPR2;GMPR2;GMPR2
cg19918475	-8.77E-06	4.21E-06	-2.081381347	0.038179037	ii	chr14	101327996	G
cg27195771	-4.85E-05	2.33E-05	-2.081351759	0.038181762	ii	chr12	108605281	G	WSCD2
cg16123269	-2.51E-05	1.21E-05	-2.081351651	0.038181772	ii	chr6	30135113	G	TRIM15
cg09216650	-1.06E-05	5.09E-06	-2.081346071	0.038182286	ii	chr12	115174051	G
cg05645397	-5.41E-06	2.60E-06	-2.081343799	0.038182495	ii	chr22	30711298	G	TBC1D10A;TBC1D10A
cg23472563	2.73E-05	1.31E-05	2.081328645	0.038183891	ii	chr2	121943759	G
cg21724717	-8.46E-06	4.07E-06	-2.081327799	0.038183969	ii	chr7	93634202	G	BET1
cg24512134	-2.50E-05	1.20E-05	-2.081323916	0.038184327	ii	chr21	32490996	G	TIAM1
cg12867890	-3.20E-05	1.54E-05	-2.081323751	0.038184342	ii	chr1	213055918	G	FLVCR1
cg07424061	-5.53E-06	2.66E-06	-2.081312894	0.038185342	i	chr9	14315134	G	NFIB;NFIB;NFIB
cg22656199	-3.98E-06	1.91E-06	-2.081312638	0.038185365	ii	chr9	124956677	G	MORN5;MORN5
cg01192140	-1.55E-05	7.46E-06	-2.081311054	0.038185511	ii	chr5	119952679	G	PRR16
cg20657843	-1.90E-05	9.13E-06	-2.08131092	0.038185524	ii	chr5	22640549	G	CDH12
cg11820377	-1.27E-05	6.10E-06	-2.081299752	0.038186552	ii	chr2	187460089	G	ITGAV;ITGAV
cg22522066	-1.37E-05	6.56E-06	-2.081289846	0.038187465	ii	chr19	38754726	G	SPINT2;SPINT2
cg17063201	-1.06E-05	5.09E-06	-2.081289148	0.038187529	ii	chr6	55038562	G	HCRTR2
cg00938305	-1.79E-06	8.59E-07	-2.081285767	0.03818784	i	chr16	30569736	R	ZNF764
cg01203457	-8.94E-06	4.29E-06	-2.081270832	0.038189216	ii	chr22	50169267	G	BRD1
cg09659300	-3.05E-05	1.47E-05	-2.081268241	0.038189455	ii	chr12	123378142	G	VPS37B
cg11753366	-1.15E-05	5.53E-06	-2.081260663	0.038190153	ii	chr12	130953720	G	RIMBP2
cg20379598	1.54E-05	7.40E-06	2.081248116	0.038191309	i	chr1	47531668	R	CYP4Z1
cg09399269	-1.94E-05	9.32E-06	-2.08124617	0.038191488	ii	chr15	78922160	G	CHRNB4
cg18202614	-5.23E-06	2.51E-06	-2.081239435	0.038192108	ii	chr5	129815111	G
cg26599081	-1.40E-05	6.71E-06	-2.081238094	0.038192232	ii	chr3	18393546	G	SATB1;SATB1;SATB1
cg17020977	-6.58E-06	3.16E-06	-2.081237125	0.038192321	ii	chr14	75455262	G
cg26344334	-5.35E-06	2.57E-06	-2.081236909	0.038192341	i	chr2	3718215	R	ALLC
cg14675513	-5.13E-06	2.47E-06	-2.081236411	0.038192387	ii	chr6	5004368	G	RPP40
cg03646674	-2.75E-06	1.32E-06	-2.08123559	0.038192462	ii	chr1	155145926	G	TRIM46;KRTCAP2
cg10699382	-1.81E-05	8.70E-06	-2.081235231	0.038192495	ii	chr14	105951968	G	CRIP1
cg14517873	-3.68E-06	1.77E-06	-2.081233578	0.038192648	ii	chr20	30294018	G	BCL2L1;BCL2L1
cg11411329	-2.16E-05	1.04E-05	-2.081224842	0.038193452	ii	chr12	97670117	G
cg11853986	-1.66E-06	7.98E-07	-2.081223612	0.038193566	i	chr12	25539197	R
cg11283005	-2.65E-05	1.27E-05	-2.081221903	0.038193723	ii	chr7	37529545	G
cg11231500	-1.48E-05	7.11E-06	-2.081215766	0.038194289	ii	chr9	140172214	G	TOR4A
cg09265914	-4.64E-06	2.23E-06	-2.08121171	0.038194662	ii	chr11	1410299	G	BRSK2;BRSK2;BRSK2;BRSK2
cg20422318	-1.70E-05	8.15E-06	-2.081210361	0.038194787	ii	chr9	134955070	G	MED27
cg10075641	-7.72E-06	3.71E-06	-2.08120936	0.038194879	ii	chr14	32741429	G
cg08382918	-1.96E-05	9.43E-06	-2.081204017	0.038195371	ii	chr16	46898450	G
cg05456956	-2.66E-05	1.28E-05	-2.081202247	0.038195534	ii	chr10	6557542	G	PRKCQ
cg24226087	-2.63E-06	1.26E-06	-2.081182146	0.038197386	ii	chr19	10490782	G	TYK2
cg19506190	-4.43E-06	2.13E-06	-2.081181394	0.038197455	ii	chr17	27059861	G	NEK8
cg20793174	-2.06E-05	9.90E-06	-2.081177592	0.038197805	ii	chr9	132718348	G	FNBP1
cg03209809	-4.79E-06	2.30E-06	-2.081176209	0.038197933	ii	chr3	126422892	G	CHCHD6
cg23705064	-1.93E-05	9.30E-06	-2.081158626	0.038199553	ii	chr15	74025634	G
cg16635352	-3.28E-05	1.58E-05	-2.081154243	0.038199957	ii	chr11	20620914	G	SLC6A5
cg19787891	-1.69E-05	8.10E-06	-2.081153154	0.038200057	ii	chr5	147691248	G	SPINK7
cg19123296	-8.01E-06	3.85E-06	-2.081150302	0.03820032	ii	chr2	145277741	G	ZEB2;ZEB2;ZEB2;ZEB2;ZEB2
cg16823292	-1.42E-05	6.83E-06	-2.081144859	0.038200821	ii	chr1	71472738	G	PTGER3;PTGER3;PTGER3;PTGER3;PTGER3;PTGER3;PTGER3;PTGER3;PTGER3;PTGER3
cg25161283	-1.56E-05	7.52E-06	-2.081144023	0.038200898	ii	chr22	20103922	G	TRMT2A;TRMT2A;RANBP1
cg05102288	-7.92E-06	3.80E-06	-2.081137532	0.038201496	i	chr16	30968551	R	SETD1A
cg20342184	-1.01E-05	4.84E-06	-2.081136991	0.038201546	ii	chr8	102503970	G	GRHL2
cg10174611	-9.09E-06	4.37E-06	-2.081133763	0.038201844	ii	chr1	111308855	G
cg27287446	-1.08E-05	5.21E-06	-2.081129161	0.038202268	ii	chr5	168758473	G
cg23280568	-6.36E-06	3.06E-06	-2.081124753	0.038202674	ii	chr17	46534400	G
cg18191309	1.30E-05	6.27E-06	2.081124399	0.038202706	ii	chr1	121484720	G
cg09134726	2.71E-05	1.30E-05	2.08111608	0.038203473	ii	chr19	841082	G	PRTN3
cg02108675	-1.30E-05	6.23E-06	-2.081114515	0.038203617	ii	chr10	64752288	G
cg13364268	-1.03E-05	4.95E-06	-2.081113664	0.038203696	ii	chr12	50292833	G	FAIM2
cg24216674	-3.94E-06	1.89E-06	-2.081111977	0.038203851	ii	chr3	33534268	G
cg12890038	-3.96E-05	1.90E-05	-2.081109007	0.038204125	ii	chr9	122452354	G
cg15736336	-5.38E-06	2.59E-06	-2.081105932	0.038204408	ii	chr12	18891214	G	PLCZ1;CAPZA3
cg00093688	-1.54E-05	7.40E-06	-2.081102891	0.038204688	ii	chr9	140113369	G	NDOR1;NDOR1;NDOR1;NDOR1
cg11707035	-1.36E-06	6.54E-07	-2.08109759	0.038205177	i	chr2	240253573	G	HDAC4
cg02220911	-8.68E-06	4.17E-06	-2.08108789	0.038206071	ii	chr6	116989808	G	ZUFSP;ZUFSP
cg04149804	-9.17E-06	4.41E-06	-2.081079354	0.038206857	ii	chr5	150713463	G	SLC36A2
cg03115558	-1.07E-05	5.15E-06	-2.081075162	0.038207243	ii	chr10	72200789	G	NODAL
cg14251698	-1.91E-05	9.19E-06	-2.081070831	0.038207643	i	chr15	44580953	G	CASC4;CASC4;CASC4;CASC4
cg19189744	-8.68E-06	4.17E-06	-2.081066035	0.038208084	ii	chr17	45737590	G	KPNB1;KPNB1
cg19119637	-1.61E-06	7.73E-07	-2.08106142	0.03820851	i	chr15	100106123	R	MEF2A;MEF2A;MEF2A;MEF2A
cg03181382	-2.96E-06	1.42E-06	-2.081058684	0.038208762	ii	chr2	131839563	G	FAM168B
cg08505076	-4.44E-06	2.13E-06	-2.081058602	0.038208769	i	chr17	7122063	R	ACADVL;DLG4;DLG4;ACADVL
cg27120683	-3.96E-06	1.90E-06	-2.081054005	0.038209193	ii	chr6	26022273	G	HIST1H4A;HIST1H4A
cg05120331	-2.80E-05	1.34E-05	-2.081053137	0.038209273	ii	chr13	37005299	G	CCNA1;CCNA1;CCNA1;CCNA1
cg27632817	-1.65E-05	7.94E-06	-2.081045	0.038210023	ii	chr17	70589068	G	LINC00673
cg20526943	-1.24E-05	5.96E-06	-2.081044101	0.038210106	ii	chr1	231805800	G	DISC1;DISC1;DISC1;DISC1;DISC1;DISC1;DISC1;DISC1;DISC1;DISC1;DISC1;DISC1;DISC1;DISC1;DISC1;DISC1;DISC1;DISC1;DISC1;DISC1;DISC1;DISC1;DISC1;TSNAX-DISC1;TSNAX-DISC1;TSNAX-DISC1;TSNAX-DISC1;TSNAX-DISC1;TSNAX-DISC1;TSNAX-DISC1;TSNAX-DISC1
cg02802634	-7.92E-06	3.81E-06	-2.081042108	0.038210289	i	chr16	86772171	R
cg01425855	-1.62E-05	7.76E-06	-2.081036092	0.038210844	ii	chr19	18875000	G	CRTC1;CRTC1
cg20349377	-5.56E-06	2.67E-06	-2.081035715	0.038210879	ii	chr13	70683127	G	KLHL1;ATXN8OS
cg22467534	-1.76E-05	8.46E-06	-2.081030845	0.038211327	ii	chr17	73841658	G	UNC13D
cg18593945	6.91E-06	3.32E-06	2.081030558	0.038211354	ii	chr21	32015231	G	KRTAP20-3
cg04988224	-1.81E-06	8.69E-07	-2.081027132	0.03821167	i	chr19	49122379	R	RPL18;SPHK2
cg14355899	-3.86E-06	1.85E-06	-2.081026576	0.038211721	i	chr9	129375993	R	LMX1B
cg20258279	-2.39E-05	1.15E-05	-2.081026492	0.038211729	ii	chr20	35028406	G	DLGAP4
cg26492847	-1.16E-05	5.55E-06	-2.081024985	0.038211867	ii	chr11	96063104	G	MAML2
cg17184604	-5.26E-07	2.53E-07	-2.081023594	0.038211996	i	chr12	6976660	G	TPI1;TPI1;TPI1
cg05214124	-3.11E-05	1.50E-05	-2.081016943	0.038212609	ii	chr17	75412454	G	SEPT9;SEPT9;SEPT9;SEPT9;SEPT9;SEPT9;SEPT9
cg22485949	-1.70E-05	8.15E-06	-2.08101687	0.038212615	ii	chr10	118229634	G	PNLIPRP3
cg01059276	-1.77E-05	8.49E-06	-2.081006513	0.03821357	ii	chr1	90448216	G
cg13433272	-4.17E-06	2.00E-06	-2.081002073	0.038213979	ii	chr13	26828068	G	CDK8
cg07917894	-8.91E-06	4.28E-06	-2.081000064	0.038214164	ii	chr8	95703079	G	ESRP1;ESRP1;ESRP1;ESRP1;ESRP1
cg16661042	-1.88E-05	9.02E-06	-2.080998113	0.038214344	ii	chr15	100054579	G
cg07310116	-9.88E-06	4.75E-06	-2.080995286	0.038214605	ii	chr5	179863147	G
cg13209613	-1.32E-05	6.32E-06	-2.080992377	0.038214873	ii	chr17	44849789	G	WNT3
cg14425722	-3.50E-06	1.68E-06	-2.080990367	0.038215058	ii	chr2	148601396	G	ACVR2A
cg23790387	-1.54E-05	7.38E-06	-2.080987085	0.03821536	ii	chr2	241407598	G
cg17747187	-1.89E-06	9.06E-07	-2.080986642	0.038215401	i	chr9	140196872	R	NRARP
cg18122215	-6.88E-06	3.31E-06	-2.080978349	0.038216166	ii	chr14	101360015	G	MEG8
cg19199378	-4.08E-06	1.96E-06	-2.080977171	0.038216274	ii	chr11	108464498	G	EXPH5
cg25941285	-9.80E-06	4.71E-06	-2.08097481	0.038216492	ii	chr15	61051906	G	RORA
cg25399267	-1.90E-06	9.14E-07	-2.080970699	0.038216871	i	chr21	45926600	R	C21orf29
cg01343049	-4.76E-07	2.29E-07	-2.080966391	0.038217268	i	chr3	38388339	G	XYLB;XYLB
cg06929487	-1.11E-05	5.33E-06	-2.080964118	0.038217477	ii	chr8	34031641	G
cg06498255	-3.79E-06	1.82E-06	-2.080963656	0.03821752	ii	chr1	40318469	G	TRIT1
cg07601148	-1.13E-05	5.42E-06	-2.080955569	0.038218265	ii	chr13	20975917	G
cg24734069	-1.70E-05	8.15E-06	-2.080954909	0.038218326	ii	chr14	96509923	G	C14orf132
cg26993198	-1.42E-06	6.82E-07	-2.080951424	0.038218647	i	chr5	153859740	G
cg26142122	-1.71E-05	8.24E-06	-2.080951093	0.038218678	ii	chr11	118783123	G
cg16611696	-7.03E-06	3.38E-06	-2.080950332	0.038218748	ii	chr6	161864557	G	PARK2;PARK2;PARK2
cg19097087	-2.72E-05	1.31E-05	-2.080938378	0.03821985	ii	chrX	133538070	G	PHF6;PHF6;PHF6
cg00414058	-1.99E-06	9.56E-07	-2.080934181	0.038220237	i	chr16	9185479	R	C16orf72
cg22764436	-1.22E-05	5.88E-06	-2.08093154	0.03822048	ii	chr2	223168727	G	CCDC140
cg08584022	-2.59E-05	1.25E-05	-2.08092278	0.038221288	ii	chr6	132873601	G	TAAR8
cg05869585	-9.63E-06	4.63E-06	-2.080915666	0.038221943	ii	chr16	8890233	G	TMEM186;PMM2
cg10211168	-8.10E-06	3.89E-06	-2.080914582	0.038222043	ii	chr17	62029385	G	SCN4A
cg06763467	-4.30E-06	2.07E-06	-2.080897745	0.038223595	i	chr8	958731	R
cg06101738	-1.64E-06	7.89E-07	-2.080891083	0.03822421	i	chr15	60771071	G	NARG2;NARG2
cg06460022	-8.07E-06	3.88E-06	-2.080889583	0.038224348	ii	chrX	47198037	G
cg05020517	-1.85E-05	8.87E-06	-2.080883967	0.038224866	ii	chr17	55072762	G	SCPEP1
cg12731568	-1.37E-05	6.58E-06	-2.080882435	0.038225007	ii	chr11	67196864	G	RPS6KB2
cg03803177	-4.24E-05	2.04E-05	-2.080881959	0.038225051	i	chr16	89766324	R	SPATA2L
cg18721829	-6.05E-06	2.91E-06	-2.080881676	0.038225077	ii	chr22	20835440	G	KLHL22;KLHL22
cg18817750	-5.18E-06	2.49E-06	-2.080879232	0.038225302	i	chr10	104174276	G	PSD
cg05097275	-4.66E-06	2.24E-06	-2.080876687	0.038225537	ii	chr22	50447249	G	IL17REL
cg01295518	-4.70E-06	2.26E-06	-2.080876028	0.038225597	ii	chr3	238392	G	CHL1
cg16583381	-1.38E-05	6.61E-06	-2.080873975	0.038225787	i	chr8	82339749	R
cg02770129	-1.23E-05	5.89E-06	-2.080869913	0.038226161	ii	chr14	101451119	G	SNORD114-25;SNORD114-24;SNHG24
cg16702467	-8.11E-06	3.90E-06	-2.080868542	0.038226287	ii	chr16	26227882	G
cg14599908	-1.05E-05	5.03E-06	-2.080865029	0.038226611	ii	chr8	23711724	G	STC1
cg11585820	-1.65E-05	7.94E-06	-2.080854574	0.038227575	ii	chr8	145925948	G
cg16767979	-1.22E-05	5.86E-06	-2.080835779	0.038229308	ii	chr6	133890472	G
cg08158862	-3.03E-05	1.46E-05	-2.080831516	0.038229701	ii	chr1	200012526	G	NR5A2;NR5A2
cg05300717	-1.58E-05	7.60E-06	-2.080829483	0.038229889	i	chr11	65546210	R	DKFZp761E198
cg13563395	1.42E-05	6.83E-06	2.080822419	0.03823054	ii	chr15	78531584	G
cg09501049	-1.43E-05	6.86E-06	-2.080822225	0.038230558	ii	chr13	113999755	G	GRTP1
cg14218267	-5.37E-06	2.58E-06	-2.080821428	0.038230631	ii	chr16	86576830	G	MTHFSD;MTHFSD;MTHFSD;MTHFSD;MTHFSD;MTHFSD;MTHFSD
cg21650086	-9.24E-06	4.44E-06	-2.080817006	0.038231039	ii	chr11	8245962	G	LMO1
cg03623770	-1.75E-05	8.41E-06	-2.080813751	0.038231339	ii	chr10	82167774	G	C10orf58
cg22353429	-9.66E-06	4.64E-06	-2.080812765	0.03823143	ii	chr17	54857718	G
cg05983942	-1.28E-05	6.16E-06	-2.080811603	0.038231537	ii	chr1	190232637	G	BRINP3
cg04296187	-2.46E-06	1.18E-06	-2.080811339	0.038231561	ii	chr13	110835709	G	COL4A1
cg27497839	-2.73E-05	1.31E-05	-2.08080264	0.038232363	ii	chr19	51487305	G	KLK7;KLK7
cg11345693	-4.71E-05	2.26E-05	-2.080801127	0.038232503	ii	chr17	79170810	G	AZI1;AZI1
cg13773689	-2.27E-06	1.09E-06	-2.080787636	0.038233747	i	chr17	5372292	R	DHX33
cg15768968	-1.66E-06	7.99E-07	-2.080786602	0.038233842	i	chr22	36925347	R	EIF3D
cg24988372	-1.63E-05	7.86E-06	-2.080782644	0.038234207	ii	chr14	89286456	G
cg12466721	-1.15E-05	5.53E-06	-2.080780014	0.03823445	ii	chr2	239958469	G
cg13017603	-7.13E-06	3.43E-06	-2.080777345	0.038234696	ii	chr2	20290220	G
cg20965527	-1.74E-05	8.38E-06	-2.080773504	0.03823505	ii	chr1	180150424	G	QSOX1;QSOX1
cg01343093	1.66E-05	7.96E-06	2.080772935	0.038235102	ii	chr7	158759676	G
cg21233460	-1.22E-05	5.85E-06	-2.080770603	0.038235317	ii	chr8	95652239	G	ESRP1;ESRP1;ESRP1;ESRP1;ESRP1;LOC100288748
cg10929349	-2.19E-06	1.05E-06	-2.080769203	0.038235446	i	chr17	10601030	R	C17orf48;SCO1
cg05513511	-9.19E-06	4.42E-06	-2.080767036	0.038235646	ii	chr2	202153200	G	ALS2CR12;ALS2CR12
cg13822231	-1.51E-06	7.27E-07	-2.080756356	0.038236631	i	chr9	133588088	R	ABL1
cg25389127	-6.84E-06	3.29E-06	-2.080750647	0.038237157	ii	chrX	8700496	G	KAL1
cg10061399	-1.39E-05	6.69E-06	-2.08074894	0.038237315	ii	chr2	3727753	G	ALLC
cg13652008	-3.75E-05	1.80E-05	-2.080747024	0.038237492	ii	chr2	33359356	G	LTBP1;LTBP1;LTBP1;LTBP1;LTBP1
cg23491326	-1.19E-05	5.71E-06	-2.080741659	0.038237986	ii	chr1	197369081	G	CRB1;CRB1;CRB1;CRB1;CRB1;CRB1
cg17562910	3.90E-05	1.87E-05	2.080735988	0.038238509	ii	chr2	240440925	G
ch.1.505031R	-2.27E-06	1.09E-06	-2.080731107	0.038238959	ii	chr1	14830428	G
cg19334196	-1.33E-05	6.40E-06	-2.080729846	0.038239076	ii	chr3	45018537	G	ZDHHC3;ZDHHC3;EXOSC7;EXOSC7
cg17096302	2.09E-05	1.00E-05	2.080729456	0.038239112	ii	chr11	84634314	G	DLG2;DLG2;DLG2;DLG2;DLG2
cg01368406	-3.34E-06	1.60E-06	-2.08072932	0.038239124	ii	chr2	69726180	G	AAK1
ch.3.39794766R	-8.38E-06	4.03E-06	-2.080728746	0.038239177	ii	chr3	39819762	G
cg10120006	-2.11E-05	1.01E-05	-2.080712811	0.038240647	ii	chr5	133160727	G
cg24254447	-2.01E-05	9.67E-06	-2.080710022	0.038240904	ii	chr7	28745066	G	CREB5;CREB5;CREB5;CREB5
cg16650228	-1.82E-05	8.72E-06	-2.080705337	0.038241336	ii	chr5	133950612	G	SAR1B;SAR1B
cg02208176	-6.78E-06	3.26E-06	-2.080704597	0.038241404	ii	chr9	706712	G	KANK1;KANK1;KANK1;KANK1
cg20319926	-2.14E-05	1.03E-05	-2.080701435	0.038241696	ii	chr16	685686	G	C16orf13;C16orf13;C16orf13;C16orf13;C16orf13
cg02757664	-2.11E-05	1.01E-05	-2.080694591	0.038242327	ii	chr21	35930789	G	RCAN1;RCAN1;RCAN1
cg26589485	-4.58E-06	2.20E-06	-2.080680655	0.038243612	i	chr17	1838439	R	RTN4RL1
cg02300377	-1.08E-05	5.17E-06	-2.080671508	0.038244456	ii	chr11	12399056	G	PARVA
cg01699721	-1.32E-05	6.35E-06	-2.080670856	0.038244516	ii	chr16	1316510	G
cg20958944	-2.24E-05	1.08E-05	-2.080667854	0.038244793	ii	chr17	19852204	G	AKAP10
cg02440976	-5.72E-07	2.75E-07	-2.080659841	0.038245532	i	chr22	22863054	G	ZNF280B;ZNF280B
cg01168890	-4.46E-06	2.14E-06	-2.080657024	0.038245791	i	chr12	133167806	R
cg01418385	-4.06E-05	1.95E-05	-2.080656692	0.038245822	ii	chr5	140722587	G	PCDHGA2;PCDHGA3;PCDHGA1;PCDHGA3
cg24761212	-1.61E-05	7.74E-06	-2.080650346	0.038246407	i	chr6	32177716	R	NOTCH4
cg13952825	-2.61E-05	1.26E-05	-2.080648319	0.038246594	ii	chr1	36020714	G	KIAA0319L
cg03371778	-2.79E-06	1.34E-06	-2.080647927	0.038246631	i	chr10	132365775	R
cg00222174	-2.12E-05	1.02E-05	-2.080643015	0.038247084	ii	chr7	55584235	G	VOPP1;VOPP1;VOPP1;VOPP1
cg19941170	-7.93E-06	3.81E-06	-2.080642761	0.038247107	i	chr5	172067912	R	NEURL1B
cg07328417	-1.94E-06	9.34E-07	-2.080641223	0.038247249	i	chr8	28558817	R	EXTL3
cg12498017	-6.22E-06	2.99E-06	-2.080638447	0.038247505	ii	chr6	42198581	G	TRERF1;TRERF1
cg23780635	-1.24E-05	5.98E-06	-2.080638366	0.038247512	ii	chr8	1880114	G	ARHGEF10
cg25546629	5.12E-05	2.46E-05	2.080632958	0.038248011	ii	chr17	64370551	G	PRKCA
cg01433520	3.77E-06	1.81E-06	2.080628804	0.038248394	ii	chr3	10363474	G	SEC13;SEC13;SEC13;SEC13
cg11802326	-3.76E-06	1.81E-06	-2.080622977	0.038248932	ii	chr14	70562224	G	SLC8A3;SLC8A3;SLC8A3;SLC8A3
cg13641591	-1.17E-05	5.63E-06	-2.080617131	0.038249471	ii	chr11	75528534	G	UVRAG
cg05714308	-7.66E-06	3.68E-06	-2.080612697	0.03824988	ii	chr2	242869319	G	LINC01237
cg07979524	-0.000137482	6.61E-05	-2.080609299	0.038250193	ii	chr3	39309107	G	CX3CR1;CX3CR1;CX3CR1;CX3CR1
cg18964261	-9.16E-06	4.40E-06	-2.080609292	0.038250194	ii	chr6	112409022	G	TUBE1;C6orf225
cg00395291	-3.62E-06	1.74E-06	-2.080605247	0.038250567	i	chr5	1122815	R
cg17712818	-2.35E-05	1.13E-05	-2.080604252	0.038250659	ii	chr17	59402087	G	BCAS3;BCAS3
cg05491843	-2.87E-06	1.38E-06	-2.080601039	0.038250955	ii	chr1	234743973	G	IRF2BP2;IRF2BP2
cg04660733	-2.31E-05	1.11E-05	-2.080599744	0.038251075	ii	chr17	60803292	G	MARCH10;MARCH10;MARCH10;MARCH10;MIR548W
cg10419018	-4.52E-06	2.17E-06	-2.080596166	0.038251405	ii	chr5	81120844	G
cg25025455	-5.12E-06	2.46E-06	-2.080584588	0.038252473	ii	chr3	134204912	G	CEP63;CEP63;ANAPC13;CEP63;CEP63;ANAPC13;CEP63;ANAPC13
cg07295585	-1.74E-05	8.34E-06	-2.0805808	0.038252822	ii	chr17	79429090	G	BAHCC1;BAHCC1
cg25132931	-2.12E-05	1.02E-05	-2.080580107	0.038252886	ii	chr3	112934149	G	BOC
cg08786458	-6.22E-06	2.99E-06	-2.0805766	0.03825321	ii	chr9	109884402	G
cg22663995	-6.46E-06	3.10E-06	-2.080572629	0.038253576	ii	chr22	24921616	G	UPB1
cg11527301	-1.07E-05	5.15E-06	-2.080570875	0.038253738	ii	chr5	154272243	G	GEMIN5;GEMIN5
cg01720722	-7.46E-06	3.58E-06	-2.080566255	0.038254164	ii	chr1	205491541	G	CDK18;CDK18;CDK18
cg11612352	-1.80E-05	8.65E-06	-2.080561793	0.038254575	ii	chr10	129152090	G	DOCK1;DOCK1
cg16958715	-2.06E-05	9.92E-06	-2.080554005	0.038255294	ii	chr11	98889455	G
cg21973248	-3.87E-06	1.86E-06	-2.080552565	0.038255427	ii	chr5	137549036	G	CDC23
cg04501475	-1.57E-05	7.56E-06	-2.080542562	0.03825635	ii	chr16	81282147	G	BCO1
cg14928672	-1.19E-05	5.70E-06	-2.080542102	0.038256392	ii	chr16	74291175	G
cg23738427	-5.16E-06	2.48E-06	-2.080540679	0.038256523	ii	chr13	105427175	G
cg16578802	-1.58E-05	7.60E-06	-2.080539727	0.038256611	i	chr5	91495209	R
cg09844185	-5.64E-06	2.71E-06	-2.080536339	0.038256924	ii	chr1	213031022	G	LQK1;FLVCR1;LQK1
cg05553756	-1.66E-05	7.96E-06	-2.080531985	0.038257325	ii	chrX	23018130	G	DDX53;DDX53
cg03952262	3.51E-05	1.69E-05	2.08053173	0.038257349	ii	chrX	30993510	G
cg06976545	-7.37E-06	3.54E-06	-2.080513284	0.03825905	ii	chr22	20152829	G
cg04784163	-1.65E-06	7.93E-07	-2.080512901	0.038259086	i	chr6	32164210	R	GPSM3;NOTCH4
cg26425711	-1.94E-05	9.31E-06	-2.080509547	0.038259395	ii	chr1	3251680	G	PRDM16;PRDM16
cg25673326	-8.81E-06	4.23E-06	-2.080496517	0.038260597	ii	chr8	30112481	G
cg19951006	-3.07E-05	1.48E-05	-2.0804813	0.038262001	ii	chr12	56732615	G	IL23A
cg14443399	-1.85E-05	8.90E-06	-2.080477779	0.038262326	ii	chr3	122334476	G	PARP15;PARP15;PARP15;PARP15;PARP15;PARP15
cg03771986	-9.23E-06	4.44E-06	-2.080473791	0.038262694	ii	chr13	51804094	G	FAM124A;FAM124A
cg26242024	-1.06E-05	5.11E-06	-2.080469764	0.038263066	ii	chr15	101629063	G
cg19188182	-1.51E-05	7.24E-06	-2.080465296	0.038263478	i	chr12	72667512	R	LOC283392;TRHDE;LOC283392
cg05768146	1.69E-05	8.14E-06	2.080456207	0.038264317	ii	chr17	7441387	G
cg23982392	-2.70E-05	1.30E-05	-2.080455691	0.038264364	ii	chr6	149140574	G	UST
cg03049220	-2.67E-06	1.28E-06	-2.08045554	0.038264378	ii	chr19	57862965	G	ZNF304;ZNF304;ZNF304;ZNF304;ZNF304;ZNF304
cg14621522	-2.04E-06	9.83E-07	-2.080453754	0.038264543	i	chr15	85525152	R	PDE8A;PDE8A;PDE8A
cg21926162	-4.21E-06	2.02E-06	-2.080452984	0.038264614	ii	chr1	233122033	G	PCNXL2
cg15236453	1.96E-05	9.41E-06	2.080451704	0.038264732	ii	chr6	17043034	G
cg17523253	-8.52E-06	4.10E-06	-2.080445059	0.038265345	ii	chr17	56072358	G
cg17239783	-1.76E-05	8.47E-06	-2.080440192	0.038265794	ii	chr11	124148185	G
cg00949753	-1.38E-05	6.62E-06	-2.080436219	0.038266161	ii	chr1	214157306	G
cg12308397	-2.05E-05	9.86E-06	-2.08043498	0.038266275	ii	chr10	30823840	G
cg06170657	-9.16E-07	4.40E-07	-2.080425967	0.038267107	i	chr2	225449973	G	CUL3;CUL3
cg16985752	-2.63E-05	1.27E-05	-2.080423412	0.038267343	ii	chr16	19405830	G
cg22418286	-9.02E-06	4.34E-06	-2.080420722	0.038267591	ii	chr14	92359784	G	FBLN5
cg06722594	-1.49E-05	7.18E-06	-2.080418552	0.038267791	ii	chr17	58152039	G	HEATR6
cg06334926	-7.83E-06	3.76E-06	-2.080417553	0.038267883	ii	chr11	128784493	G	KCNJ5
cg20199333	-7.95E-06	3.82E-06	-2.080416777	0.038267955	ii	chr11	46740790	G	F2
cg01080902	-3.16E-05	1.52E-05	-2.080412641	0.038268336	ii	chr19	44039870	G	ZNF575
cg19507727	-1.86E-06	8.94E-07	-2.080409789	0.0382686	i	chr1	233086292	R	C1orf57
cg11268327	0.0001257	6.04E-05	2.080393934	0.038270063	ii	chr6	31380198	G	MICA
cg19694519	-1.31E-05	6.30E-06	-2.080393416	0.038270111	ii	chr8	22389206	G	PPP3CC
cg02750435	-1.24E-05	5.96E-06	-2.08039023	0.038270405	ii	chr12	133373625	G	GOLGA3
cg16663900	-4.24E-06	2.04E-06	-2.080390162	0.038270411	i	chr10	22540745	R
cg17179923	-1.42E-05	6.81E-06	-2.08038962	0.038270461	ii	chr10	28956088	G
cg07232843	-7.30E-06	3.51E-06	-2.080379554	0.03827139	ii	chr2	113460021	G
cg23082728	-2.25E-05	1.08E-05	-2.080378524	0.038271485	ii	chr10	119236345	G
cg24106002	-2.52E-06	1.21E-06	-2.080376541	0.038271668	ii	chr2	43691832	G	THADA;THADA;THADA
cg18999185	-1.74E-06	8.35E-07	-2.080372929	0.038272001	i	chr4	8386198	R	ACOX3;ACOX3
cg11983727	-1.35E-05	6.50E-06	-2.080371725	0.038272112	ii	chr11	128801648	G
cg02112229	-6.11E-06	2.94E-06	-2.080368217	0.038272436	ii	chr17	14213642	G	HS3ST3B1
cg17643412	-1.84E-05	8.84E-06	-2.080359498	0.038273241	ii	chr3	11054296	G	SLC6A1;SLC6A1-AS1
cg15390397	2.20E-05	1.06E-05	2.080355188	0.038273638	ii	chr4	111714717	G
cg21398186	-2.12E-05	1.02E-05	-2.080342574	0.038274802	ii	chr4	74854214	G	PPBP
cg26874753	-1.27E-05	6.12E-06	-2.080341573	0.038274895	ii	chr7	143533786	G	LOC154761
cg00399754	-3.30E-06	1.58E-06	-2.08033843	0.038275185	ii	chr1	150502364	G
cg04739729	-6.15E-06	2.95E-06	-2.080333254	0.038275663	ii	chr9	128510669	G	PBX3;PBX3;PBX3;PBX3;PBX3
cg03598122	7.95E-05	3.82E-05	2.080329352	0.038276023	ii	chr5	177474496	G	FAM153C
cg15454856	-8.25E-06	3.96E-06	-2.080312121	0.038277613	ii	chr7	108168130	G	PNPLA8
cg07243519	-4.62E-06	2.22E-06	-2.080312078	0.038277617	ii	chr13	38924018	G	UFM1;UFM1
cg12408083	-8.07E-06	3.88E-06	-2.080306582	0.038278124	ii	chr4	3582639	G	LINC00955
cg04881475	-1.69E-05	8.11E-06	-2.08030432	0.038278333	ii	chr7	73902670	G	GTF2IRD1;GTF2IRD1;GTF2IRD1
cg12536109	-2.77E-05	1.33E-05	-2.080302731	0.03827848	ii	chr2	178774963	G	PDE11A;PDE11A;PDE11A
cg04293328	-2.93E-06	1.41E-06	-2.080301898	0.038278557	ii	chr1	156103081	G	LMNA;LMNA;LMNA
cg10256686	-1.81E-06	8.70E-07	-2.080278464	0.03828072	i	chr10	60027792	R	IPMK;CISD1
cg06519449	-2.71E-06	1.30E-06	-2.080275499	0.038280993	i	chr7	97601680	R	MGC72080
cg05962055	-7.92E-06	3.81E-06	-2.080274279	0.038281106	ii	chr4	141566966	G	TBC1D9
cg27552167	-2.50E-05	1.20E-05	-2.080273945	0.038281137	ii	chr15	93532676	G	CHD2
cg03379367	-3.63E-06	1.74E-06	-2.080272414	0.038281278	i	chr16	23160906	R	USP31
cg04540930	-1.89E-05	9.07E-06	-2.080271461	0.038281366	ii	chr18	52716005	G
cg10136671	-3.58E-05	1.72E-05	-2.080271388	0.038281373	ii	chr7	142557703	G	EPHB6
cg05379947	-1.89E-06	9.06E-07	-2.080267858	0.038281698	i	chr6	35436047	R	RPL10A
cg26887085	-2.32E-05	1.12E-05	-2.080266062	0.038281864	ii	chr6	88861706	G	CNR1;CNR1;CNR1;CNR1;CNR1
cg16678295	-1.83E-05	8.82E-06	-2.080263868	0.038282067	ii	chrX	24380195	G	SUPT20HL1
cg18804921	-1.57E-05	7.54E-06	-2.080253576	0.038283017	ii	chr1	155170558	G	THBS3;THBS3;THBS3;THBS3
cg24710320	-4.71E-06	2.26E-06	-2.080253493	0.038283024	i	chr3	192958832	R	MGC2889;HRASLS
cg09557023	-6.78E-06	3.26E-06	-2.080247488	0.038283579	ii	chr16	3715393	G	TRAP1;TRAP1
cg19872368	-1.37E-06	6.57E-07	-2.080240154	0.038284256	i	chr17	57409544	G	YPEL2
cg09481970	-5.06E-06	2.43E-06	-2.080221923	0.038285939	ii	chr1	245134424	G	EFCAB2;EFCAB2;EFCAB2;EFCAB2;EFCAB2
cg26800202	-3.11E-06	1.49E-06	-2.080217247	0.03828637	ii	chr1	200956326	G	KIF21B
cg08943940	-9.02E-06	4.34E-06	-2.080216028	0.038286483	ii	chr6	32114325	G
cg16586566	-2.80E-06	1.34E-06	-2.080215856	0.038286499	ii	chr1	181111749	G
cg11300810	1.63E-05	7.83E-06	2.0802128	0.038286781	ii	chr5	76068752	G
cg08882738	-1.73E-05	8.30E-06	-2.080210314	0.03828701	ii	chr11	5663136	G	TRIM34;TRIM34;TRIM34;TRIM6-TRIM34;TRIM78P
cg18798372	-1.25E-05	5.99E-06	-2.080208399	0.038287187	ii	chr8	124557975	G
cg20683424	-3.16E-05	1.52E-05	-2.080196597	0.038288277	ii	chr12	75906773	G	KRR1
cg23752563	-1.79E-05	8.60E-06	-2.080196037	0.038288328	ii	chr19	54466187	G	CACNG8
cg05942499	-3.25E-05	1.56E-05	-2.080185417	0.038289309	ii	chr1	14284252	G
cg22684507	-6.10E-06	2.93E-06	-2.080182806	0.03828955	ii	chr1	176150704	G	RFWD2;RFWD2
cg19338567	-2.04E-05	9.81E-06	-2.080181232	0.038289695	ii	chr19	10578915	G	PDE4A;PDE4A;PDE4A;PDE4A;PDE4A
cg15657330	-8.66E-06	4.16E-06	-2.080176511	0.038290131	ii	chr2	219000389	G	CXCR2;CXCR2
cg25581027	-7.57E-06	3.64E-06	-2.080175135	0.038290258	ii	chr4	18939642	G
cg22032521	-5.77E-06	2.77E-06	-2.080168931	0.038290831	ii	chr11	125757328	G	HYLS1;HYLS1;HYLS1
cg08919443	-1.47E-05	7.08E-06	-2.080168888	0.038290835	ii	chr21	47423639	G	COL6A1
cg07833959	-1.23E-05	5.90E-06	-2.080166396	0.038291065	ii	chr12	53716740	G	AAAS;AAAS
cg19239592	-3.11E-05	1.50E-05	-2.080164438	0.038291246	ii	chrX	129628234	G	FAM45B
cg08690028	-2.65E-05	1.28E-05	-2.08015293	0.038292308	ii	chr2	128182794	G	PROC
cg01381994	-1.89E-05	9.08E-06	-2.08015077	0.038292507	ii	chr6	93248607	G
cg25878746	-3.41E-06	1.64E-06	-2.080145505	0.038292993	i	chr3	57113454	R	ARHGEF3
cg00418839	-2.04E-05	9.80E-06	-2.080144251	0.038293109	ii	chr14	91724127	G
cg27499597	3.91E-05	1.88E-05	2.080142584	0.038293263	ii	chr7	101413146	G
cg11135730	-2.25E-05	1.08E-05	-2.080142337	0.038293286	ii	chr4	36212371	G	ARAP2;ARAP2
cg06046085	-1.64E-05	7.91E-06	-2.08013885	0.038293608	ii	chrX	153745887	G	FAM3A;FAM3A;FAM3A;FAM3A;FAM3A
cg21726806	-2.31E-05	1.11E-05	-2.080126716	0.038294728	ii	chr12	93743024	G	LOC643339
cg23966665	-5.83E-06	2.80E-06	-2.080120862	0.038295269	ii	chr6	169629860	G	THBS2
cg01161312	-1.33E-05	6.42E-06	-2.080109695	0.0382963	ii	chr7	91938717	G	ANKIB1
cg27230044	-2.11E-05	1.02E-05	-2.080103373	0.038296884	ii	chr7	94285993	G	SGCE;PEG10;SGCE;PEG10;SGCE
cg02475871	-4.12E-06	1.98E-06	-2.080097418	0.038297433	i	chr19	5684969	R	HSD11B1L;HSD11B1L;HSD11B1L;HSD11B1L;HSD11B1L;HSD11B1L
cg15249062	-3.06E-06	1.47E-06	-2.080092142	0.038297921	i	chr17	2415618	G	METT10D
cg18507996	-6.32E-06	3.04E-06	-2.080088177	0.038298287	ii	chr21	47794355	G	PCNT
cg16279290	2.53E-05	1.22E-05	2.080084629	0.038298614	ii	chr11	70368624	G	SHANK2;SHANK2
cg01544744	-6.37E-06	3.06E-06	-2.080082984	0.038298766	ii	chr1	224752548	G
cg24360909	-8.20E-06	3.94E-06	-2.080078766	0.038299156	ii	chr15	49189538	G	SHC4
cg21797500	-2.55E-05	1.23E-05	-2.08007443	0.038299556	ii	chr13	84406289	G
cg17408972	-8.25E-06	3.96E-06	-2.080071976	0.038299783	ii	chr5	34684628	G	RAI14;RAI14;RAI14;RAI14;RAI14;RAI14;RAI14
cg21858700	-6.39E-06	3.07E-06	-2.080069321	0.038300028	ii	chr9	117562027	G	TNFSF15
cg18959198	-4.01E-05	1.93E-05	-2.080066091	0.038300326	i	chr7	129172267	G
cg22321267	-1.79E-05	8.58E-06	-2.080062132	0.038300692	ii	chr7	5647332	G
cg14788334	-1.59E-05	7.65E-06	-2.080057579	0.038301112	ii	chr1	26606110	G	SH3BGRL3
cg06782090	-7.85E-06	3.77E-06	-2.080054693	0.038301379	ii	chr17	77787880	G
cg07084515	-3.03E-05	1.45E-05	-2.080046025	0.038302179	ii	chrX	29109553	G	IL1RAPL1
cg15428679	-1.08E-05	5.21E-06	-2.080044956	0.038302278	ii	chr12	97670268	G
cg16518473	4.13E-05	1.99E-05	2.080041726	0.038302576	ii	chrX	110235623	G	PAK3;PAK3
cg20769464	-1.65E-05	7.94E-06	-2.080041119	0.038302632	ii	chr2	180856400	G	CWC22
cg25461161	-1.12E-05	5.38E-06	-2.080035448	0.038303156	ii	chr20	53016853	G
cg24682412	-6.79E-06	3.26E-06	-2.080031719	0.0383035	ii	chr2	70190193	G	ASPRV1;PCBP1-AS1
cg13454570	-3.37E-06	1.62E-06	-2.080031146	0.038303553	i	chr11	133805594	R	IGSF9B
cg02608511	-9.40E-06	4.52E-06	-2.080029988	0.03830366	ii	chr8	71135222	G	NCOA2
cg10424969	-1.04E-05	5.01E-06	-2.080027962	0.038303847	ii	chr16	79027744	G	WWOX
cg00776160	-2.95E-06	1.42E-06	-2.080024159	0.038304198	ii	chr1	149815087	G	HIST2H2AA3;HIST2H2AA4
cg03930474	-2.13E-06	1.02E-06	-2.079997845	0.038306629	ii	chr12	6772637	G	ING4;ING4;ING4;ING4;ING4;ING4
cg24690015	-5.68E-06	2.73E-06	-2.079984329	0.038307877	ii	chr2	45483143	G
cg14079308	-3.15E-05	1.52E-05	-2.079981635	0.038308126	ii	chr3	69482368	G
cg24657788	-1.57E-05	7.53E-06	-2.079970337	0.038309169	ii	chr4	120221425	G	C4orf3;C4orf3
cg26686117	3.16E-05	1.52E-05	2.079969769	0.038309222	ii	chr2	200524538	G
cg05192447	-7.72E-06	3.71E-06	-2.079968904	0.038309301	ii	chr8	61784338	G
cg13778222	-9.26E-06	4.45E-06	-2.079961318	0.038310002	ii	chr11	131847139	G	NTM;NTM;NTM;NTM
cg20889904	-2.73E-05	1.31E-05	-2.079960305	0.038310096	ii	chr13	80670608	G
cg11868621	-4.21E-06	2.03E-06	-2.079953405	0.038310733	ii	chr19	49992293	G	RPL13AP5;SNORD32A;RPL13A
cg18675535	-6.08E-06	2.92E-06	-2.079953049	0.038310766	ii	chr17	17898045	G	LRRC48;LRRC48;LRRC48;LRRC48
cg12458970	-1.15E-05	5.54E-06	-2.079939722	0.038311997	ii	chr20	44656372	G	SLC12A5;SLC12A5
cg03418586	-1.41E-05	6.77E-06	-2.079937891	0.038312166	ii	chr1	74801701	G	TNNI3K;FPGT-TNNI3K;FPGT-TNNI3K;FPGT-TNNI3K;FPGT-TNNI3K;TNNI3K
cg16355244	-3.56E-06	1.71E-06	-2.079929156	0.038312973	ii	chr17	74203956	G	RNF157
cg04454114	-1.28E-05	6.13E-06	-2.079923832	0.038313464	ii	chr17	76280213	G
cg08559141	-6.05E-06	2.91E-06	-2.079923412	0.038313503	ii	chr20	35459956	G	SOGA1;SOGA1
cg18647048	-1.98E-05	9.50E-06	-2.07991888	0.038313922	i	chr4	9604187	G
cg08717849	-1.16E-05	5.58E-06	-2.079913097	0.038314456	ii	chr16	10705703	G
cg08250257	-3.76E-06	1.81E-06	-2.079910794	0.038314669	ii	chr1	38649086	G
cg08788729	-2.77E-06	1.33E-06	-2.079909652	0.038314774	ii	chr7	151826525	G
cg24688577	-2.71E-06	1.30E-06	-2.079899865	0.038315678	i	chr20	48807332	R	CEBPB
cg20940180	-2.17E-05	1.04E-05	-2.079894628	0.038316162	ii	chr18	55594848	G
cg15734794	-4.16E-06	2.00E-06	-2.079893819	0.038316237	ii	chr4	93103905	G
cg17452183	-5.60E-06	2.69E-06	-2.079892775	0.038316333	ii	chr10	133591733	G
cg01682070	-5.68E-06	2.73E-06	-2.079891923	0.038316412	i	chr16	29996774	R	TAOK2;TAOK2
cg03843022	-7.06E-06	3.39E-06	-2.079886028	0.038316957	ii	chr13	25253646	G	ATP12A;ATP12A
cg04160835	-6.57E-06	3.16E-06	-2.079884166	0.038317129	ii	chr15	77481696	G	PEAK1
cg08906631	-6.54E-06	3.15E-06	-2.079876765	0.038317812	ii	chr19	52643011	G	ZNF616;ZNF616
cg17043828	-3.05E-06	1.47E-06	-2.079875624	0.038317918	ii	chr7	156756858	G	NOM1
cg15366525	-2.54E-06	1.22E-06	-2.079863873	0.038319003	i	chr9	110045559	G	RAD23B;RAD23B;RAD23B;RAD23B
cg00033678	-6.46E-06	3.11E-06	-2.079861638	0.03831921	ii	chr1	221952060	G
cg17632405	-1.76E-06	8.46E-07	-2.079858202	0.038319527	i	chr15	80445334	R	FAH
cg24419198	-2.17E-05	1.05E-05	-2.079847326	0.038320532	ii	chr11	18727321	G	IGSF22
cg24073994	-1.88E-05	9.02E-06	-2.079845741	0.038320678	ii	chr17	38511770	G	RARA;RARA;RARA;RARA
cg10850989	-5.08E-06	2.44E-06	-2.079840715	0.038321143	ii	chr12	649368	G	B4GALNT3
cg01558594	-2.50E-05	1.20E-05	-2.079839127	0.038321289	ii	chr1	198176505	G	NEK7
cg18705728	-5.29E-06	2.54E-06	-2.0798386	0.038321338	ii	chr6	36097974	G	MAPK13;MAPK13
cg07423155	-2.29E-06	1.10E-06	-2.079830557	0.038322081	i	chr1	110527259	R	AHCYL1
cg21505925	-2.71E-05	1.31E-05	-2.079825549	0.038322544	ii	chr21	38807423	G	DYRK1A;DYRK1A;DYRK1A;DYRK1A;DYRK1A
cg12167751	-7.42E-06	3.57E-06	-2.079818746	0.038323172	ii	chr6	139307413	G	REPS1;REPS1;REPS1;REPS1
cg24154650	-3.75E-06	1.80E-06	-2.079815338	0.038323487	ii	chr19	11492130	G	EPOR
cg02034222	-4.92E-06	2.37E-06	-2.079814486	0.038323566	ii	chr2	74753281	G	DQX1;DQX1
cg00323286	-4.68E-06	2.25E-06	-2.079813283	0.038323677	ii	chr11	32366452	G
cg24419614	-1.62E-05	7.77E-06	-2.079810016	0.038323979	ii	chr13	48007733	G
cg16558307	-1.77E-05	8.50E-06	-2.079796666	0.038325212	ii	chr1	4036538	G
cg01169981	-5.57E-06	2.68E-06	-2.079787015	0.038326104	ii	chr15	85680344	G	PDE8A;PDE8A
cg04272708	-2.50E-06	1.20E-06	-2.079782642	0.038326508	ii	chr2	39302196	G	SOS1
cg02948580	-2.08E-05	1.00E-05	-2.079781257	0.038326636	ii	chr10	11674020	G
cg21597126	-1.09E-05	5.22E-06	-2.079773582	0.038327345	ii	chr12	95135525	G
cg23270230	-5.55E-06	2.67E-06	-2.079763141	0.03832831	ii	chr6	107032296	G	RTN4IP1
cg23580402	-1.02E-05	4.92E-06	-2.079746229	0.038329872	ii	chr21	42291505	G
cg21292152	-5.27E-06	2.54E-06	-2.07974575	0.038329917	ii	chr19	37406949	G	ZNF829;ZNF568;ZNF829
cg16828657	-3.89E-06	1.87E-06	-2.079744159	0.038330064	i	chr17	19551535	R	ALDH3A2;ALDH3A2
cg23962436	-8.66E-06	4.16E-06	-2.079739804	0.038330466	ii	chr11	60634092	G	ZP1
cg25911257	-1.10E-05	5.29E-06	-2.079739662	0.038330479	ii	chr11	94783782	G
cg26920218	-6.75E-06	3.25E-06	-2.07971566	0.038332697	ii	chr19	14208680	G	PRKACA;PRKACA;PRKACA
cg24273076	-3.32E-06	1.59E-06	-2.079705908	0.038333598	ii	chr16	57207929	G	FAM192A
cg05932517	-3.60E-05	1.73E-05	-2.079705362	0.038333649	i	chr17	2761121	R	RAP1GAP2;RAP1GAP2
cg10101098	-3.37E-05	1.62E-05	-2.079703482	0.038333823	ii	chr3	25499727	G	RARB;RARB;RARB;RARB;RARB;RARB;RARB;RARB;RARB;RARB
cg06783387	-1.88E-05	9.03E-06	-2.079701103	0.038334042	ii	chr3	78098151	G
cg22207963	-2.12E-05	1.02E-05	-2.079690237	0.038335047	ii	chr19	295353	G
cg01435158	-1.38E-05	6.65E-06	-2.079689901	0.038335078	ii	chr12	50411091	G	RACGAP1;RACGAP1;RACGAP1
cg01192875	-1.40E-05	6.73E-06	-2.079688329	0.038335223	ii	chr15	65578195	G	PARP16
cg23972298	-1.21E-05	5.80E-06	-2.079687195	0.038335328	ii	chr1	32665582	G	CCDC28B
cg02542100	1.86E-05	8.97E-06	2.079681383	0.038335865	ii	chr1	162901918	G
cg12871463	-4.45E-06	2.14E-06	-2.079681304	0.038335872	ii	chr17	39680662	G	KRT19
cg14205952	-1.64E-06	7.89E-07	-2.079681105	0.038335891	i	chr9	133588093	R	ABL1
cg12244775	-5.72E-06	2.75E-06	-2.079677657	0.038336209	ii	chr22	38266107	G	EIF3L;EIF3L
cg18142605	-7.30E-06	3.51E-06	-2.079677602	0.038336214	ii	chr3	4149343	G
cg09972607	-1.81E-05	8.69E-06	-2.079668683	0.038337039	ii	chrX	7892382	G	PNPLA4;PNPLA4
cg26011438	-3.10E-06	1.49E-06	-2.079657074	0.038338111	ii	chr17	1964730	G	SMG6;SMG6
cg00626624	-2.24E-05	1.08E-05	-2.079656509	0.038338164	ii	chr5	16588803	G	FAM134B
cg19454317	-1.68E-05	8.07E-06	-2.079655042	0.038338299	ii	chr20	4573571	G
cg06869600	-7.37E-06	3.55E-06	-2.079650276	0.03833874	ii	chr2	198053300	G	ANKRD44;ANKRD44
cg16887748	2.20E-05	1.06E-05	2.079636918	0.038339974	ii	chr3	184091303	G	THPO;THPO;THPO;THPO;THPO;THPO;THPO;THPO;THPO;THPO
cg15722418	-5.87E-06	2.82E-06	-2.079633734	0.038340269	ii	chr22	45833717	G
cg01907391	-1.99E-05	9.59E-06	-2.079625739	0.038341007	ii	chr20	35485553	G	SOGA1;SOGA1
cg03465484	-8.33E-06	4.00E-06	-2.079620015	0.038341537	ii	chr6	106056640	G
cg01008154	-1.41E-05	6.76E-06	-2.07961814	0.03834171	ii	chr1	46509395	G	PIK3R3;PIK3R3
cg03672342	-1.44E-05	6.91E-06	-2.079604122	0.038343005	ii	chr10	8094093	G	FLJ45983;FLJ45983
cg14118450	-8.61E-06	4.14E-06	-2.07960239	0.038343166	ii	chr15	66155653	G
cg04344282	-9.07E-06	4.36E-06	-2.079594898	0.038343858	ii	chr9	90060787	G
cg21613051	-2.39E-06	1.15E-06	-2.079594728	0.038343874	ii	chr21	46591146	G	ADARB1;ADARB1;ADARB1;ADARB1;ADARB1;ADARB1;ADARB1;ADARB1
cg23898095	-2.27E-05	1.09E-05	-2.079589806	0.038344329	ii	chr6	166622720	G
cg07265497	-1.23E-05	5.92E-06	-2.079588618	0.038344439	ii	chr17	5448528	G	NLRP1;NLRP1;NLRP1;NLRP1;NLRP1
cg27302229	-7.81E-06	3.76E-06	-2.079588106	0.038344486	ii	chr16	18937935	G	SMG1
cg01543583	-0.000132292	6.36E-05	-2.079587022	0.038344586	ii	chr14	59947673	G	C14orf149
cg24439978	-8.25E-06	3.97E-06	-2.079586044	0.038344676	ii	chr11	69650989	G
cg23995093	-6.38E-06	3.07E-06	-2.079578249	0.038345397	ii	chr6	26123281	G	HIST1H2AC
cg04023872	-1.78E-06	8.57E-07	-2.079577971	0.038345423	i	chr5	310073	R	AHRR;PDCD6
cg09516786	-8.64E-06	4.16E-06	-2.079575053	0.038345692	ii	chr11	71715072	G	NUMA1
cg02712845	-2.16E-06	1.04E-06	-2.079569801	0.038346178	ii	chr11	118973038	G	DPAGT1
cg22745471	-3.74E-06	1.80E-06	-2.079568271	0.038346319	ii	chr19	14072358	G	RFX1
cg24390947	-1.04E-05	5.01E-06	-2.079561874	0.038346911	ii	chr1	164529046	G	PBX1;PBX1;PBX1;PBX1;PBX1;PBX1
cg16743582	-4.60E-06	2.21E-06	-2.079561422	0.038346952	ii	chr10	111742121	G	ADD3-AS1
cg14363841	-8.86E-06	4.26E-06	-2.079560094	0.038347075	i	chr7	73185036	G	CLDN3
cg02065141	-1.04E-06	4.98E-07	-2.079551221	0.038347895	i	chr10	135101714	G	TUBGCP2
cg07983905	-1.06E-05	5.10E-06	-2.07953759	0.038349155	i	chr20	3073561	G
cg09714988	-7.81E-06	3.76E-06	-2.079536593	0.038349248	ii	chr15	80748339	G	ARNT2
cg23571990	-9.89E-06	4.76E-06	-2.079532669	0.03834961	i	chr3	27307575	G	NEK10;NEK10
cg10722298	-6.45E-06	3.10E-06	-2.079529554	0.038349898	ii	chr14	39904416	G
cg21181087	-4.84E-07	2.33E-07	-2.079526532	0.038350178	i	chr6	36410747	G	PXT1;KCTD20;KCTD20
cg13091431	-7.60E-06	3.65E-06	-2.07951925	0.038350851	ii	chr15	22979204	G	CYFIP1;CYFIP1;CYFIP1
cg03047689	-7.99E-06	3.84E-06	-2.079502958	0.038352357	ii	chr11	19895774	G	NAV2;NAV2;NAV2;NAV2
cg08600456	-6.02E-06	2.89E-06	-2.079501233	0.038352516	ii	chr8	81963035	G	PAG1
cg16908801	-3.18E-05	1.53E-05	-2.079495406	0.038353055	ii	chr7	39697947	G	RALA
cg01681351	-1.67E-05	8.05E-06	-2.079494305	0.038353157	ii	chr2	1494063	G	TPO;TPO;TPO;TPO
cg16665383	-1.75E-05	8.43E-06	-2.079493148	0.038353264	ii	chr8	96258496	G	C8orf37
cg13846675	-4.87E-06	2.34E-06	-2.079488929	0.038353654	i	chr8	53080905	R	ST18
cg15336091	-2.09E-05	1.01E-05	-2.079483575	0.038354149	ii	chr6	26028624	G	HIST1H4B
cg16356856	-2.46E-05	1.18E-05	-2.079477313	0.038354728	ii	chr1	74663583	G	LRRIQ3;TNNI3K;FPGT
cg16580232	-3.37E-05	1.62E-05	-2.079477216	0.038354737	ii	chr2	55386581	G
cg13121699	-5.37E-06	2.58E-06	-2.079476276	0.038354824	ii	chr2	185462397	G	ZNF804A
cg19284023	-2.43E-05	1.17E-05	-2.079468608	0.038355533	ii	chrX	50094756	G	CCNB3;CCNB3
cg00850391	-1.31E-05	6.30E-06	-2.079462802	0.03835607	ii	chr2	10545609	G	HPCAL1;HPCAL1;HPCAL1;HPCAL1;HPCAL1
cg17716453	-1.95E-06	9.38E-07	-2.079458628	0.038356455	i	chr19	15619355	R	CYP4F22;CYP4F22
cg23038775	-7.36E-06	3.54E-06	-2.079455766	0.03835672	ii	chr6	167688682	G
cg24583766	-1.74E-06	8.38E-07	-2.079454993	0.038356792	i	chr15	23208349	R	WHAMML1
cg19328640	-2.08E-05	1.00E-05	-2.079452723	0.038357001	ii	chr20	2454070	G
cg08854732	-4.82E-06	2.32E-06	-2.079448822	0.038357362	ii	chr7	4170980	G	SDK1;SDK1
cg25697694	-1.04E-05	5.00E-06	-2.079448733	0.03835737	ii	chr19	768714	G
cg00185660	-5.08E-06	2.44E-06	-2.079440066	0.038358172	ii	chr10	131667994	G	EBF3
cg06182998	-1.35E-05	6.48E-06	-2.079435829	0.038358563	ii	chr4	28997078	G
cg03353961	-4.74E-06	2.28E-06	-2.079424791	0.038359584	ii	chr5	43067530	G	LOC100132356;LOC648987;LOC100506639
cg26964901	-2.59E-05	1.25E-05	-2.079412885	0.038360685	ii	chr5	76630355	G	PDE8B;PDE8B;PDE8B;PDE8B;PDE8B
cg27324541	-5.73E-06	2.76E-06	-2.079405366	0.03836138	i	chr19	2650826	R	GNG7
cg14921999	-4.02E-06	1.93E-06	-2.079401876	0.038361703	ii	chr4	127504514	G
cg23947559	-3.48E-06	1.68E-06	-2.079395609	0.038362282	i	chr2	191042984	R	C2orf88;C2orf88
cg04191427	2.62E-05	1.26E-05	2.079394003	0.038362431	ii	chr17	78833259	G	RPTOR;RPTOR
cg26989531	-1.41E-05	6.76E-06	-2.079391904	0.038362625	ii	chr12	4383117	G	CCND2;CCND2
cg21481789	-2.30E-06	1.11E-06	-2.079390157	0.038362787	i	chr8	21588509	R	GFRA2;GFRA2;GFRA2
cg00261900	9.40E-05	4.52E-05	2.079380513	0.038363678	ii	chr6	44194802	G	SLC29A1;SLC29A1;SLC29A1;SLC29A1;SLC29A1
cg16175713	1.61E-05	7.75E-06	2.079379788	0.038363745	ii	chr6	46617172	G	CYP39A1
cg05774166	-8.54E-06	4.11E-06	-2.079378495	0.038363865	i	chr16	16197552	R	ABCC1;ABCC1;ABCC1;ABCC1;ABCC1
cg07086224	-1.61E-05	7.73E-06	-2.079370175	0.038364634	ii	chr2	38191377	G	FAM82A1;FAM82A1;FAM82A1;FAM82A1
cg12506980	-3.76E-06	1.81E-06	-2.079357157	0.038365838	ii	chr3	20227397	G	SGOL1;SGOL1;SGOL1;SGOL1;SGOL1;SGOL1
cg25283432	-8.41E-06	4.05E-06	-2.079353015	0.038366221	i	chr12	125282561	R	SCARB1;SCARB1
cg10706100	-4.86E-06	2.34E-06	-2.07934965	0.038366532	ii	chr6	166401536	G	LOC441177;C6orf176;C6orf176
cg05324232	-1.04E-05	5.01E-06	-2.079339583	0.038367463	ii	chr18	20749430	G	CABLES1;CABLES1;CABLES1;CABLES1
cg24481556	-5.40E-06	2.60E-06	-2.079322471	0.038369046	ii	chr1	180164690	G	QSOX1;QSOX1
cg06368369	-1.67E-05	8.04E-06	-2.079321386	0.038369146	ii	chr3	148709353	G	GYG1
cg26852170	-5.76E-06	2.77E-06	-2.079318838	0.038369382	ii	chr6	29720448	G
cg15270851	-1.36E-05	6.52E-06	-2.079314194	0.038369811	ii	chr13	111358291	G	CARS2
cg24815973	-5.58E-06	2.68E-06	-2.079312942	0.038369927	ii	chr6	3140901	G	BPHL;BPHL;BPHL;BPHL
cg18252275	-2.66E-05	1.28E-05	-2.07930811	0.038370374	ii	chr9	137231820	G	RXRA
cg02529095	-1.06E-05	5.12E-06	-2.079306875	0.038370488	ii	chr10	102777131	G	PDZD7
cg21894862	-6.37E-07	3.06E-07	-2.079301628	0.038370974	i	chr6	31774489	G	LSM2
cg20524211	-2.37E-06	1.14E-06	-2.079284411	0.038372566	i	chr13	111366070	R	ING1;ING1;ING1;ING1;ING1
cg11796345	-4.17E-06	2.01E-06	-2.079284395	0.038372567	ii	chr14	75469176	G	EIF2B2
cg20938689	-1.65E-05	7.92E-06	-2.079267042	0.038374173	ii	chr5	85913915	G	COX7C
cg11270364	-1.74E-05	8.37E-06	-2.079264816	0.038374378	ii	chr8	80672475	G
cg21917084	-1.86E-05	8.97E-06	-2.079253673	0.038375409	ii	chr8	65488308	G	LOC401463
cg02465427	-6.40E-06	3.08E-06	-2.079244472	0.03837626	ii	chr22	24947430	G	C22orf13
cg03017231	-2.25E-05	1.08E-05	-2.079224963	0.038378065	ii	chr3	111619209	G	PHLDB2;PHLDB2;PHLDB2;PHLDB2
cg22328256	-4.05E-05	1.95E-05	-2.079218936	0.038378622	ii	chr6	28757381	G
cg08694574	-1.81E-05	8.71E-06	-2.079208294	0.038379607	ii	chr16	86011615	G
cg11474888	-3.09E-06	1.49E-06	-2.079200841	0.038380296	ii	chr11	73490776	G
cg00282989	-1.91E-05	9.17E-06	-2.079199828	0.03838039	ii	chr20	62018636	G
cg20411932	-2.10E-05	1.01E-05	-2.079197178	0.038380635	ii	chr6	53975253	G	MLIP;MLIP;MLIP
cg01112784	-1.23E-05	5.92E-06	-2.079185518	0.038381714	ii	chr10	62671136	G	RHOBTB1;RHOBTB1;RHOBTB1;RHOBTB1
cg11136894	-7.97E-06	3.83E-06	-2.079184912	0.03838177	ii	chr2	120917972	G	EPB41L5;EPB41L5
cg03087937	-7.09E-06	3.41E-06	-2.0791779	0.038382418	ii	chr11	26593556	G	MUC15;MUC15;ANO3;MUC15
cg13419761	-3.84E-05	1.85E-05	-2.079174431	0.038382739	ii	chr14	23762832	G
cg20563208	-4.03E-06	1.94E-06	-2.079153037	0.038384718	i	chr2	152118010	G	RBM43
cg05458841	-5.34E-07	2.57E-07	-2.079152703	0.038384749	i	chr5	65221764	G	ERBB2IP;ERBB2IP
cg05415871	-1.44E-05	6.92E-06	-2.079151586	0.038384853	i	chr8	1008188	R
cg08976633	-9.61E-06	4.62E-06	-2.079148045	0.03838518	ii	chr22	20756191	G	ZNF74;ZNF74;ZNF74;ZNF74;ZNF74
cg08611752	1.96E-05	9.43E-06	2.079145024	0.03838546	ii	chr1	120049154	G	HSD3B1
cg01797216	-4.66E-06	2.24E-06	-2.079143946	0.03838556	ii	chr2	101183103	G	PDCL3
cg24022918	-9.25E-06	4.45E-06	-2.079140169	0.038385909	ii	chr6	31047687	G
cg20806172	-1.51E-05	7.24E-06	-2.079139421	0.038385978	i	chr1	5953106	R	NPHP4
cg10083996	-1.98E-06	9.55E-07	-2.079137513	0.038386155	i	chr14	51298088	R	NIN;NIN;NIN
cg14879569	-5.13E-06	2.47E-06	-2.079134574	0.038386427	ii	chr12	105812348	G
cg12665260	-1.59E-05	7.67E-06	-2.079133383	0.038386537	ii	chr13	75977109	G	TBC1D4;TBC1D4;TBC1D4
cg08231710	-3.16E-05	1.52E-05	-2.07912059	0.03838772	i	chr1	1566687	R	MMP23A;MMP23B
cg07026794	-8.99E-06	4.33E-06	-2.079115095	0.038388229	ii	chr17	46692410	G	HOXB8
cg23860279	-1.23E-06	5.92E-07	-2.079107374	0.038388943	i	chr19	49991061	G	RPL13AP5;RPL13A
cg10812392	-3.86E-06	1.86E-06	-2.079106256	0.038389047	ii	chr5	7857648	G
cg13278895	-2.17E-05	1.04E-05	-2.079087976	0.038390738	ii	chr13	84451164	G
cg26583705	-1.91E-05	9.19E-06	-2.079086637	0.038390862	ii	chr12	88549024	G	TMTC3
cg24781702	-1.33E-05	6.41E-06	-2.079077885	0.038391672	ii	chr7	33644928	G	BBS9;BBS9;BBS9;BBS9
cg21932716	-1.87E-05	8.98E-06	-2.079075375	0.038391904	ii	chr14	77630590	G
cg10286609	-5.48E-06	2.64E-06	-2.079063388	0.038393013	ii	chr16	4960046	G	PPL
cg15817825	-5.47E-06	2.63E-06	-2.07906283	0.038393065	ii	chr1	155880582	G	RIT1;RIT1;RIT1;RIT1;RIT1
cg07463206	-5.08E-06	2.44E-06	-2.079059413	0.038393381	ii	chr12	129325631	G
cg14588448	-7.73E-06	3.72E-06	-2.079054073	0.038393875	ii	chr9	34372089	G	KIAA1161
cg15653744	-2.70E-05	1.30E-05	-2.079054026	0.038393879	ii	chr13	32615033	G	FRY
cg05149108	-1.82E-05	8.75E-06	-2.079052652	0.038394007	ii	chr1	117010181	G	LOC101929023;LOC101929023
cg06411447	-1.35E-05	6.47E-06	-2.0790461	0.038394613	ii	chr16	89421749	G	ANKRD11
cg09906920	-2.22E-05	1.07E-05	-2.079041751	0.038395015	ii	chr17	65519475	G	PITPNC1;PITPNC1
cg04200938	-2.94E-06	1.42E-06	-2.079027771	0.038396309	i	chr22	45665536	R
cg00970939	-3.34E-05	1.61E-05	-2.079027092	0.038396372	ii	chrX	44038362	G	EFHC2
cg18671318	-1.50E-05	7.22E-06	-2.079025861	0.038396486	ii	chr12	31767203	G
cg05593628	-2.15E-05	1.03E-05	-2.079019386	0.038397085	ii	chr8	133227853	G	KCNQ3;KCNQ3
cg25983380	-2.15E-05	1.03E-05	-2.079010704	0.038397888	i	chr20	57465439	R	GNAS;GNAS;GNAS;GNAS;GNAS;GNAS;GNAS;GNAS
cg07990880	-2.80E-06	1.35E-06	-2.079002124	0.038398683	i	chr16	85543297	R
cg20176504	1.36E-05	6.55E-06	2.078996937	0.038399163	ii	chr6	12012544	G	HIVEP1
cg20973021	-4.54E-06	2.18E-06	-2.078987718	0.038400016	ii	chr6	5701782	G	FARS2
cg07604512	-1.27E-05	6.12E-06	-2.078972577	0.038401417	ii	chr1	91965349	G	CDC7;CDC7;CDC7
cg27018424	-2.37E-05	1.14E-05	-2.078972189	0.038401453	ii	chr6	33173425	G	HSD17B8
cg05048002	-8.53E-06	4.10E-06	-2.078971767	0.038401492	ii	chr16	30077837	G	ALDOA;ALDOA;ALDOA;ALDOA
ch.2.79328671F	-1.80E-05	8.65E-06	-2.078967251	0.03840191	ii	chr2	79475163	G
cg14711428	-2.76E-06	1.33E-06	-2.078966482	0.038401981	i	chr7	112090348	R	IFRD1;IFRD1
cg09693751	-9.66E-06	4.64E-06	-2.078962629	0.038402338	ii	chr3	195541023	G
cg23240961	-2.69E-06	1.29E-06	-2.078957483	0.038402814	ii	chr12	57634410	G	NDUFA4L2
cg09942413	-1.66E-05	8.00E-06	-2.078956179	0.038402935	ii	chr3	13589889	G	FBLN2;FBLN2
cg14497471	-7.97E-06	3.83E-06	-2.078951466	0.038403371	ii	chr1	227931340	G	SNAP47
cg24154625	-3.85E-06	1.85E-06	-2.078949814	0.038403524	i	chr6	5784042	R
cg00060026	2.00E-05	9.61E-06	2.078948528	0.038403643	ii	chr11	847072	G	TSPAN4;TSPAN4;TSPAN4;TSPAN4;TSPAN4;TSPAN4;TSPAN4
cg08246447	-4.58E-06	2.20E-06	-2.078945655	0.038403909	ii	chr20	49232374	G	MIR1302-5;FAM65C;FAM65C;FAM65C
cg16221634	-3.80E-06	1.83E-06	-2.078944078	0.038404055	ii	chr6	73332885	G	KCNQ5;KCNQ5;KCNQ5;KCNQ5;KCNQ5
cg21378403	3.35E-05	1.61E-05	2.078932842	0.038405095	ii	chr10	102777924	G	PDZD7
cg14575983	-2.25E-05	1.08E-05	-2.078929845	0.038405372	ii	chr5	99922152	G	FAM174A
cg13698414	-1.87E-05	8.99E-06	-2.078926591	0.038405673	ii	chr7	1131067	G	GPER;C7orf50;GPER;C7orf50;C7orf50;GPER
cg04955826	-1.16E-05	5.60E-06	-2.078925869	0.03840574	ii	chr2	172917232	G	METAP1D
cg22118267	2.35E-05	1.13E-05	2.078924374	0.038405878	ii	chr18	20992749	G	TMEM241
cg00406022	-2.62E-05	1.26E-05	-2.078917488	0.038406516	i	chr6	31691696	R	C6orf25;C6orf25;C6orf25;C6orf25;C6orf25;C6orf25
cg12774432	-3.18E-06	1.53E-06	-2.078914161	0.038406824	ii	chr7	141438008	G	SSBP1;FLJ40852
cg15716494	-3.75E-06	1.80E-06	-2.078914142	0.038406825	ii	chr5	33441304	G	TARS
cg03131680	-3.47E-05	1.67E-05	-2.07891055	0.038407158	ii	chr8	8602236	G
cg13140135	-2.16E-05	1.04E-05	-2.078896689	0.038408441	ii	chrX	125295590	G
cg02689506	-9.53E-06	4.58E-06	-2.0788946	0.038408634	ii	chr5	523677	G	SLC9A3
cg00820131	-1.03E-05	4.94E-06	-2.078890527	0.038409011	ii	chrX	67912078	G	STARD8;STARD8;STARD8
cg12974891	1.90E-05	9.15E-06	2.078889155	0.038409138	ii	chr1	243416808	G	CEP170;CEP170;CEP170
cg15286308	-1.06E-05	5.10E-06	-2.078885226	0.038409502	ii	chr6	36996964	G
cg24219058	-1.04E-05	4.99E-06	-2.078883661	0.038409647	ii	chr4	30721353	G	PCDH7;PCDH7;PCDH7
cg26019498	-2.21E-05	1.06E-05	-2.078882586	0.038409746	ii	chr1	228570446	G
cg21533667	-1.80E-06	8.65E-07	-2.078879443	0.038410037	i	chr11	126152933	R	TIRAP;TIRAP
cg27025088	-4.17E-06	2.01E-06	-2.078878843	0.038410093	ii	chr2	27008761	G	CENPA;CENPA
cg12020513	-1.66E-06	7.99E-07	-2.078876993	0.038410264	i	chr17	40169512	R	DNAJC7;DNAJC7;NKIRAS2;DNAJC7;DNAJC7
cg19942731	-3.45E-05	1.66E-05	-2.078876868	0.038410276	ii	chr22	45609421	G	C22orf9;C22orf9
cg19664549	7.50E-06	3.61E-06	2.078875853	0.03841037	ii	chr22	29134743	G	CHEK2;CHEK2;CHEK2
cg16471612	-1.47E-05	7.09E-06	-2.078874953	0.038410453	ii	chr5	127294693	G
cg05897790	-1.78E-05	8.57E-06	-2.078874545	0.038410491	ii	chr4	169815120	G	PALLD;PALLD;PALLD;PALLD
cg02951237	-1.64E-05	7.90E-06	-2.078873649	0.038410574	ii	chr13	45545983	G	NUFIP1
cg18482576	-1.85E-05	8.92E-06	-2.078871894	0.038410736	ii	chr3	127350189	G	PODXL2
cg04987499	-1.98E-06	9.51E-07	-2.078869117	0.038410993	i	chr17	61524073	G	CYB561;CYB561
cg05377226	-2.48E-06	1.19E-06	-2.078862606	0.038411596	i	chr1	171810910	R	DNM3;DNM3
cg06370694	-3.21E-06	1.54E-06	-2.078860378	0.038411802	ii	chr4	129208068	G	PGRMC2
cg15850023	-1.13E-05	5.45E-06	-2.078856206	0.038412188	ii	chr1	40596860	G
cg11658955	-1.71E-06	8.23E-07	-2.07885618	0.038412191	i	chr1	21766665	R	NBPF3;NBPF3
cg01344518	-1.49E-05	7.15E-06	-2.078852005	0.038412577	ii	chr16	326728	G	RGS11;RGS11
cg10963949	-1.61E-05	7.75E-06	-2.078851175	0.038412654	ii	chr1	173445463	G	PRDX6
cg26497829	-2.06E-05	9.89E-06	-2.078847268	0.038413016	i	chr9	88356832	R	AGTPBP1;AGTPBP1;AGTPBP1;AGTPBP1
cg22455694	-1.62E-05	7.78E-06	-2.078845076	0.038413219	ii	chr2	176974001	G	HOXD11
cg02946548	3.15E-05	1.52E-05	2.078843949	0.038413323	ii	chr8	20008318	G	SLC18A1;SLC18A1;SLC18A1;SLC18A1
cg06552195	-2.18E-05	1.05E-05	-2.078829804	0.038414633	ii	chrX	53472761	G
cg04566147	-2.26E-05	1.09E-05	-2.078828292	0.038414772	i	chr16	34778087	G
cg20278439	9.57E-06	4.60E-06	2.078826661	0.038414924	i	chr3	178969733	G	KCNMB3;KCNMB3;KCNMB3;KCNMB3;KCNMB3;KCNMB3
cg16589843	-1.75E-05	8.41E-06	-2.07882558	0.038415024	ii	chr1	155869926	G	RIT1
cg03856606	-9.02E-06	4.34E-06	-2.078820472	0.038415497	ii	chr5	173998862	G
cg00836097	-2.17E-05	1.04E-05	-2.078809487	0.038416513	i	chr20	31592704	R	SPAG4L
cg07984458	-1.23E-05	5.90E-06	-2.078805671	0.038416867	ii	chr2	191566480	G
cg27294736	-3.26E-06	1.57E-06	-2.078798807	0.038417502	ii	chr14	35008857	G	EAPP;EAPP
cg13289398	-6.51E-06	3.13E-06	-2.078795413	0.038417816	ii	chr8	71358110	G
cg06861100	-2.08E-06	1.00E-06	-2.078793649	0.03841798	i	chr16	50059399	R	CNEP1R1;CNEP1R1;CNEP1R1;CNEP1R1
cg14771437	-2.83E-05	1.36E-05	-2.078783645	0.038418906	ii	chr8	93089686	G	RUNX1T1;RUNX1T1;RUNX1T1;RUNX1T1;RUNX1T1;RUNX1T1;RUNX1T1;RUNX1T1;RUNX1T1;RUNX1T1;RUNX1T1;RUNX1T1;RUNX1T1
cg08200625	-1.18E-05	5.66E-06	-2.078783043	0.038418962	i	chr19	17001002	R	F2RL3
cg17546649	-4.38E-05	2.11E-05	-2.078773118	0.038419881	ii	chr3	44802566	G	KIF15;KIAA1143
cg08027484	-2.40E-05	1.16E-05	-2.078761902	0.038420919	ii	chr6	10556523	G	GCNT2;GCNT2;GCNT2
cg05417489	-8.45E-06	4.07E-06	-2.078755656	0.038421497	ii	chr12	122339998	G	PSMD9;PSMD9;PSMD9
cg23896845	2.06E-05	9.93E-06	2.078747555	0.038422248	ii	chr4	71236254	G
cg03099043	-5.39E-06	2.60E-06	-2.078747195	0.038422281	ii	chr9	138745011	G	CAMSAP1
cg10890860	-5.43E-06	2.61E-06	-2.078743123	0.038422658	ii	chr1	43914764	G	SZT2
cg26387438	-1.74E-06	8.37E-07	-2.078742079	0.038422755	i	chr16	1470798	R	C16orf91;C16orf91
cg27403778	-8.65E-06	4.16E-06	-2.078740135	0.038422935	ii	chr14	55035029	G	SAMD4A;SAMD4A
cg17267339	-5.48E-07	2.64E-07	-2.078736859	0.038423238	i	chr16	20912347	G	DCUN1D3;LYRM1;LYRM1;LYRM1;LYRM1;LYRM1;LYRM1;LYRM1;LYRM1;LYRM1;LYRM1
cg06299120	-1.48E-05	7.11E-06	-2.078736463	0.038423275	ii	chr11	63845920	G	MACROD1
cg16715162	-2.20E-06	1.06E-06	-2.078735665	0.038423348	i	chr6	150463990	R	PPP1R14C
cg03956646	-7.40E-07	3.56E-07	-2.078733231	0.038423574	i	chr8	143750859	G	JRK;JRK
cg23282837	-1.06E-05	5.12E-06	-2.078729052	0.038423961	ii	chr8	114449418	G	CSMD3;CSMD3
cg07098123	-3.97E-06	1.91E-06	-2.078725214	0.038424316	ii	chr7	91507250	G	MTERF
cg09430932	-7.89E-06	3.79E-06	-2.078720997	0.038424707	ii	chr7	44154322	G	POLD2;POLD2
cg25916686	-1.41E-05	6.80E-06	-2.078720227	0.038424778	ii	chr17	8776346	G
cg03202935	1.79E-05	8.59E-06	2.078711098	0.038425623	ii	chr15	25442696	G
ch.11.2527482R	-4.22E-06	2.03E-06	-2.078710193	0.038425707	ii	chr11	121489344	G	SORL1
cg11264817	-5.13E-07	2.47E-07	-2.078709593	0.038425763	i	chr17	4901584	G	INCA1;INCA1;KIF1C;INCA1;INCA1
cg05746617	-1.58E-05	7.59E-06	-2.078702863	0.038426386	ii	chr11	727401	G	EPS8L2
cg06744351	-2.57E-06	1.24E-06	-2.078697189	0.038426911	ii	chr2	224681919	G	AP1S3;AP1S3;AP1S3
cg21584739	-2.42E-06	1.17E-06	-2.078693623	0.038427242	i	chr19	1026466	R	CNN2;CNN2;CNN2;CNN2;CNN2;CNN2;CNN2;CNN2
cg04953958	-2.87E-05	1.38E-05	-2.078692769	0.038427321	ii	chr7	149558544	G	ZNF862
cg23216654	-1.28E-05	6.16E-06	-2.078690771	0.038427506	i	chr17	48195107	R	SAMD14
cg17711717	-5.43E-06	2.61E-06	-2.078689583	0.038427616	ii	chr9	34590391	G	CNTFR;CNTFR
cg12922239	-5.72E-06	2.75E-06	-2.078685779	0.038427968	ii	chr8	38176892	G	WHSC1L1;WHSC1L1
cg01219103	-7.06E-06	3.40E-06	-2.078684896	0.03842805	ii	chr20	53653441	G
cg04476877	-2.60E-05	1.25E-05	-2.078684088	0.038428125	ii	chr5	43600777	G
cg21771528	-2.43E-05	1.17E-05	-2.078681335	0.038428379	ii	chr5	18745861	G
cg02977168	-1.40E-05	6.76E-06	-2.078679759	0.038428525	ii	chr17	35735710	G	ACACA;C17orf78;ACACA
cg06455422	-1.19E-05	5.71E-06	-2.078678184	0.038428671	ii	chr13	98875360	G	FARP1;FARP1
cg07217618	-1.12E-05	5.37E-06	-2.078676987	0.038428782	ii	chr22	32261886	G	DEPDC5;DEPDC5;DEPDC5;DEPDC5;DEPDC5
cg24566538	-1.08E-05	5.19E-06	-2.078673768	0.03842908	ii	chr13	49108627	G	RCBTB2;RCBTB2;RCBTB2;RCBTB2
cg00042637	-5.45E-06	2.62E-06	-2.078666207	0.03842978	i	chr8	134308784	G	NDRG1;NDRG1;NDRG1;NDRG1
cg16617372	-5.24E-06	2.52E-06	-2.078660884	0.038430273	ii	chr12	121199483	G
cg03837806	-1.70E-05	8.18E-06	-2.078660842	0.038430277	ii	chr7	101342267	G
cg19761480	-1.40E-05	6.72E-06	-2.07865615	0.038430712	ii	chr3	135685428	G	PPP2R3A
cg03922948	-2.69E-05	1.29E-05	-2.078635514	0.038432623	ii	chr5	2675830	G
cg04979000	-7.04E-06	3.39E-06	-2.07863188	0.03843296	ii	chr8	81235942	G
cg11703722	-1.13E-05	5.44E-06	-2.078629675	0.038433164	ii	chr5	138731547	G	LOC389333
cg14467837	-2.32E-05	1.12E-05	-2.078629075	0.038433219	ii	chr2	77122815	G	LRRTM4;LRRTM4
cg22054793	-2.00E-05	9.64E-06	-2.078625312	0.038433568	ii	chr7	107305824	G	SLC26A4
cg13103209	-1.62E-06	7.80E-07	-2.078621621	0.03843391	i	chr11	118966133	R	H2AFX;H2AFX
cg18878431	-4.50E-05	2.17E-05	-2.078609591	0.038435024	ii	chr13	74864357	G
cg09955858	-1.31E-05	6.29E-06	-2.078604995	0.03843545	ii	chr16	55862851	G	CES1;CES1;CES1
cg09881917	-3.41E-06	1.64E-06	-2.07860204	0.038435723	ii	chr16	70487956	G	FUK
cg00224086	-1.94E-05	9.33E-06	-2.078601045	0.038435815	ii	chr7	157559630	G	PTPRN2;PTPRN2;PTPRN2
cg23429643	-1.89E-05	9.09E-06	-2.078596274	0.038436257	ii	chr3	50142341	G	RBM5;RBM5
cg08515044	-3.99E-06	1.92E-06	-2.078593207	0.038436541	ii	chr10	126716733	G	CTBP2;CTBP2;CTBP2;CTBP2;CTBP2
cg05598815	-3.06E-06	1.47E-06	-2.078588805	0.038436949	ii	chr11	62555320	G	TMEM179B
cg08747757	-2.53E-05	1.22E-05	-2.078583992	0.038437395	ii	chr4	158510281	G
cg01062564	-7.71E-06	3.71E-06	-2.078583618	0.038437429	ii	chr2	235670719	G
cg26711345	-2.84E-05	1.36E-05	-2.078563007	0.038439339	ii	chr8	89331837	G	MMP16;MMP16
cg16132835	-1.49E-05	7.18E-06	-2.078557198	0.038439877	ii	chr7	132959803	G	EXOC4;EXOC4
cg05212119	-7.84E-06	3.77E-06	-2.078556826	0.038439911	ii	chr17	46047922	G	CDK5RAP3;CDK5RAP3;CDK5RAP3;CDK5RAP3;CDK5RAP3;CDK5RAP3
cg16062856	7.42E-06	3.57E-06	2.078555559	0.038440029	ii	chr7	2029077	G	MAD1L1;MAD1L1;MAD1L1
cg24362960	-1.96E-05	9.45E-06	-2.078548844	0.038440651	ii	chr3	144064632	G
cg01161936	-3.40E-06	1.64E-06	-2.078542517	0.038441237	ii	chr11	57224878	G
cg18716076	-7.89E-06	3.80E-06	-2.078542332	0.038441254	ii	chr5	50677808	G	ISL1
cg21529264	-1.10E-05	5.27E-06	-2.078541537	0.038441327	ii	chr20	50049398	G	NFATC2;NFATC2;NFATC2;NFATC2;NFATC2;NFATC2;NFATC2;NFATC2
cg08724920	-1.56E-05	7.51E-06	-2.078540419	0.038441431	ii	chr14	99701333	G	BCL11B;BCL11B;BCL11B;BCL11B
cg03427423	-1.08E-05	5.18E-06	-2.078539021	0.03844156	ii	chr19	58518496	G	LOC100128398
cg00298532	-2.64E-06	1.27E-06	-2.078536788	0.038441767	i	chr1	9790325	R	CLSTN1;CLSTN1
cg19719150	-1.11E-05	5.32E-06	-2.078524504	0.038442905	ii	chr20	39981295	G	LPIN3;LPIN3
cg23415203	-1.41E-05	6.78E-06	-2.078518703	0.038443443	i	chr17	7975930	G
cg23458880	-6.68E-06	3.21E-06	-2.078517357	0.038443567	ii	chr6	110494800	G	WASF1;WASF1;WASF1;WASF1
cg01121060	1.60E-05	7.70E-06	2.078511928	0.03844407	i	chr14	74032389	R
cg11163555	-2.35E-05	1.13E-05	-2.078511668	0.038444094	ii	chr22	31736976	G	PATZ1;PATZ1;PATZ1;PATZ1
cg12446246	-1.86E-05	8.93E-06	-2.078508412	0.038444396	ii	chr1	208418552	G	PLXNA2
cg02600494	-5.89E-06	2.84E-06	-2.078499574	0.038445215	ii	chr17	73257794	G	MRPS7;MRPS7;GGA3;GGA3
cg02308884	-4.60E-06	2.21E-06	-2.078491565	0.038445957	ii	chr10	71892293	G	AIFM2
cg07755173	-1.98E-06	9.51E-07	-2.078489815	0.038446119	i	chr10	35930525	R	FZD8
cg16432050	2.63E-05	1.27E-05	2.078486018	0.038446471	ii	chr11	2170522	G	IGF2;INS-IGF2;IGF2;INS-IGF2
cg04594702	-4.67E-06	2.25E-06	-2.078485079	0.038446558	ii	chr15	89193625	G	ISG20;ISG20;ISG20;ISG20;ISG20;ISG20;ISG20
cg14561360	-6.21E-06	2.99E-06	-2.078473963	0.038447587	ii	chr9	124857534	G
cg27379758	-1.77E-06	8.53E-07	-2.078472525	0.038447721	i	chr12	108079535	R	PWP1
cg04775889	-7.61E-06	3.66E-06	-2.078472082	0.038447762	ii	chr12	72665880	G	LOC283392;TRHDE;LOC283392
cg13981804	-2.52E-05	1.21E-05	-2.078467916	0.038448148	i	chr4	87797509	R	C4orf36
cg25388861	2.04E-05	9.82E-06	2.078465434	0.038448378	ii	chr4	139644828	G
cg21467828	0.000104867	5.05E-05	2.078462599	0.03844864	ii	chr15	93609767	G	RGMA;RGMA;RGMA;RGMA;RGMA;RGMA
cg00958241	-1.24E-05	5.96E-06	-2.078461331	0.038448758	ii	chr1	116339558	G
cg06297642	-1.26E-05	6.05E-06	-2.078459606	0.038448917	ii	chr7	6311412	G	CYTH3
cg13406593	-5.04E-06	2.42E-06	-2.07844306	0.03845045	ii	chr9	133767851	G
cg26748934	-5.41E-06	2.60E-06	-2.078441481	0.038450597	ii	chr12	132566215	G
cg11926063	1.88E-05	9.03E-06	2.078441253	0.038450618	i	chr3	128444746	R	RAB7A
cg25493671	-2.04E-05	9.80E-06	-2.078431485	0.038451523	ii	chr15	31735299	G
cg05301102	3.75E-05	1.81E-05	2.078429124	0.038451742	i	chr1	180992117	R	STX6
cg19863760	-2.87E-06	1.38E-06	-2.078426296	0.038452004	i	chr2	74667680	G	RTKN;RTKN;RTKN;RTKN;RTKN
cg13312337	-1.74E-05	8.38E-06	-2.078418919	0.038452687	ii	chr2	74612759	G	LOC100189589
cg21683025	4.40E-06	2.12E-06	2.078417988	0.038452773	ii	chr1	14119829	G	PRDM2;PRDM2
cg27319662	-3.57E-06	1.72E-06	-2.078414504	0.038453096	ii	chr4	41415813	G	LIMCH1;LIMCH1;LIMCH1;LIMCH1;LIMCH1
cg08526378	-2.19E-05	1.05E-05	-2.078397719	0.038454651	ii	chr22	36685706	G	MYH9
cg06017944	-2.61E-05	1.25E-05	-2.078386794	0.038455664	ii	chr15	37377131	G	MEIS2;MEIS2;MEIS2;MEIS2;MEIS2;MEIS2;MEIS2;MEIS2;MEIS2
cg15611351	-1.99E-05	9.55E-06	-2.078380459	0.038456251	ii	chr2	241564652	G	GPR35;GPR35;GPR35
cg20478089	-7.31E-06	3.52E-06	-2.078380398	0.038456257	ii	chr14	35099711	G	SNX6;SNX6
cg22711274	-4.30E-06	2.07E-06	-2.078379338	0.038456355	i	chr10	70091418	G	HNRNPH3;PBLD;PBLD;HNRNPH3
cg01267165	-2.23E-05	1.07E-05	-2.078375519	0.038456709	ii	chr16	11681599	G	LITAF;LITAF;LITAF;LITAF
cg00502222	-1.03E-05	4.93E-06	-2.078372121	0.038457024	i	chr12	132880128	R	GALNT9
cg13774015	-1.70E-05	8.17E-06	-2.07837158	0.038457074	ii	chr2	23743488	G	KLHL29
cg20406778	-5.75E-06	2.76E-06	-2.078370418	0.038457181	ii	chr10	72529721	G
cg13167197	-1.60E-05	7.68E-06	-2.078362102	0.038457952	ii	chr1	24017115	G	RPL11;RPL11
cg12747076	-1.32E-05	6.35E-06	-2.078357673	0.038458362	ii	chr10	831835	G
cg12520982	-1.64E-05	7.89E-06	-2.078341808	0.038459832	ii	chr11	2548920	G	KCNQ1;KCNQ1
cg04942380	-1.92E-05	9.22E-06	-2.078338552	0.038460134	i	chr3	129149956	R	MBD4
cg16780480	-7.10E-06	3.42E-06	-2.078338512	0.038460138	ii	chr1	110284817	G	GSTM3;GSTM3
cg22470047	-1.55E-05	7.44E-06	-2.078338042	0.038460182	ii	chr16	2347467	G	ABCA3
cg14742552	3.53E-05	1.70E-05	2.078333827	0.038460572	ii	chr11	36270050	G
cg18562130	-2.54E-05	1.22E-05	-2.078332071	0.038460735	ii	chr5	120587909	G
cg04533214	-1.64E-05	7.87E-06	-2.078328864	0.038461032	i	chr3	101431192	R	LOC285359
cg26926318	-5.34E-06	2.57E-06	-2.078315482	0.038462272	ii	chr5	79232270	G	LINC01455
cg01092932	-5.09E-06	2.45E-06	-2.078310867	0.0384627	ii	chr1	198828060	G	MIR181B1
cg08952017	-1.86E-05	8.93E-06	-2.078307121	0.038463047	ii	chr4	44677251	G
cg04880464	-3.01E-05	1.45E-05	-2.078305598	0.038463188	ii	chr8	67447920	G
cg09956907	-1.06E-05	5.10E-06	-2.078303816	0.038463353	ii	chr7	94538165	G	PPP1R9A;PPP1R9A;PPP1R9A;PPP1R9A;PPP1R9A
cg15183517	2.70E-05	1.30E-05	2.078302196	0.038463503	ii	chr7	8095093	G	GLCCI1
cg15008124	-6.76E-06	3.25E-06	-2.078292655	0.038464388	ii	chr12	114337844	G	RBM19;RBM19;RBM19
cg27232160	-7.84E-06	3.77E-06	-2.078291585	0.038464487	ii	chr1	184947046	G
cg05902236	-2.69E-05	1.29E-05	-2.078291177	0.038464525	ii	chr11	2262359	G
cg16485800	-5.85E-06	2.81E-06	-2.078285702	0.038465032	ii	chr5	93076260	G	FAM172A;FAM172A;POU5F2;POU5F2;FAM172A;FAM172A
cg12680752	-1.07E-05	5.13E-06	-2.078283862	0.038465203	ii	chr1	8414795	G	RERE;RERE;RERE
cg14241178	-1.41E-05	6.76E-06	-2.078282009	0.038465374	ii	chr3	114011888	G	TIGIT
cg03312607	-9.67E-06	4.65E-06	-2.078280678	0.038465498	ii	chr2	86258514	G	POLR1A
cg27566289	-1.97E-06	9.47E-07	-2.078277683	0.038465775	i	chr17	48133890	R	ITGA3;ITGA3
cg19226203	-6.25E-06	3.01E-06	-2.078267169	0.03846675	i	chr22	29833658	R	RFPL1S;RFPL1
cg15610335	-2.61E-06	1.26E-06	-2.078263381	0.038467101	ii	chr7	134354748	G	BPGM;BPGM;BPGM
cg22543640	-5.04E-06	2.43E-06	-2.078259937	0.03846742	ii	chr12	56638705	G	ANKRD52;ANKRD52
cg24815001	-2.51E-05	1.21E-05	-2.078258743	0.038467531	ii	chr7	33817425	G
cg22942245	-1.82E-06	8.77E-07	-2.078256975	0.038467695	i	chr6	32036179	R	TNXB
cg07786370	-1.53E-05	7.37E-06	-2.078245433	0.038468764	ii	chr1	22182005	G	HSPG2;HSPG2;HSPG2;HSPG2
cg23568665	-2.11E-06	1.02E-06	-2.078245262	0.03846878	ii	chr10	27531262	G	ACBD5;ACBD5;ACBD5;ACBD5;ACBD5;ACBD5;ACBD5
cg16930467	-2.05E-05	9.88E-06	-2.07824134	0.038469144	ii	chr17	64804374	G	PRKCA
cg00596545	-1.43E-05	6.86E-06	-2.078238311	0.038469425	ii	chr4	103759425	G	UBE2D3;UBE2D3;LOC105377348;LOC105377348
cg17542710	3.34E-05	1.61E-05	2.07823526	0.038469707	ii	chr4	110360548	G	SEC24B;SEC24B;SEC24B
cg18826771	-4.09E-05	1.97E-05	-2.078233254	0.038469893	ii	chr7	36760831	G	AOAH;AOAH;AOAH
cg11796181	-7.44E-06	3.58E-06	-2.078231059	0.038470097	ii	chr5	142422241	G	ARHGAP26;ARHGAP26
cg07671055	-4.59E-06	2.21E-06	-2.078230323	0.038470165	ii	chr16	81970608	G	PLCG2
cg06477179	-1.89E-05	9.11E-06	-2.078229615	0.038470231	ii	chr15	34533266	G	SLC12A6;SLC12A6;SLC12A6;SLC12A6;SLC12A6;SLC12A6
cg01077393	-2.93E-05	1.41E-05	-2.078220801	0.038471048	ii	chr16	68596030	G	ZFP90;ZFP90;ZFP90;ZFP90;ZFP90;ZFP90;ZFP90;ZFP90;ZFP90
cg25025966	-1.58E-05	7.59E-06	-2.078217543	0.03847135	ii	chr2	159581121	G
cg23253588	-1.87E-05	9.00E-06	-2.078216636	0.038471434	ii	chr12	7820104	G	APOBEC1
cg04768970	3.60E-05	1.73E-05	2.0782157	0.03847152	ii	chr2	206545776	G	NRP2;NRP2;NRP2;NRP2;NRP2;NRP2
cg05905832	-1.29E-05	6.21E-06	-2.078212981	0.038471773	ii	chr16	47047304	G
cg00973947	-4.71E-06	2.27E-06	-2.078212063	0.038471858	ii	chr3	143692255	G	C3orf58;C3orf58;C3orf58
cg05747848	-1.21E-05	5.83E-06	-2.078210929	0.038471963	ii	chr4	3413195	G	RGS12;RGS12;RGS12
cg16048841	-2.19E-05	1.05E-05	-2.078201285	0.038472857	ii	chr1	245779723	G	KIF26B
cg00405824	-1.01E-05	4.84E-06	-2.0781934	0.038473588	i	chr16	85616436	R
cg17713190	-9.05E-06	4.35E-06	-2.078189929	0.038473909	ii	chr5	148616280	G	ABLIM3;ABLIM3;ABLIM3;ABLIM3;ABLIM3
cg26024531	-1.40E-05	6.73E-06	-2.078188625	0.03847403	ii	chr21	37758170	G	CHAF1B
cg22063719	-4.15E-06	2.00E-06	-2.078186912	0.038474189	ii	chr10	116015232	G	VWA2
cg15434512	-1.63E-05	7.84E-06	-2.078183257	0.038474528	ii	chr2	23748617	G	KLHL29
cg06726056	-1.80E-06	8.67E-07	-2.078177507	0.038475061	i	chr14	75469385	R	EIF2B2
cg22356173	-1.69E-06	8.11E-07	-2.07817448	0.038475341	ii	chr17	2614217	G	CLUH
cg16028336	-1.44E-05	6.95E-06	-2.078166528	0.038476079	ii	chr1	200194941	G
cg06377353	-5.49E-05	2.64E-05	-2.07816243	0.038476459	i	chr20	25388089	G	GINS1
cg16223665	-2.28E-05	1.10E-05	-2.078161773	0.03847652	ii	chr14	75668089	G
cg10925138	-3.32E-05	1.60E-05	-2.078154839	0.038477162	ii	chrX	13881530	G	GPM6B
cg26725471	-1.59E-06	7.63E-07	-2.078145711	0.038478008	i	chr11	73471141	G	RAB6A;RAB6A;RAB6A;RAB6A
cg20833652	-2.28E-05	1.09E-05	-2.078139484	0.038478586	ii	chr11	76385643	G
cg16783373	-2.37E-05	1.14E-05	-2.078139395	0.038478594	ii	chr5	59747372	G	PDE4D
cg17510385	2.42E-05	1.17E-05	2.07813848	0.038478679	i	chr5	912821	R	TRIP13
cg13316864	-6.90E-06	3.32E-06	-2.078135078	0.038478994	ii	chr4	158065086	G	GLRB;GLRB;GLRB
cg27466532	-3.50E-05	1.68E-05	-2.078129099	0.038479549	i	chr11	47471400	R	RAPSN;RAPSN
cg00992385	-5.79E-06	2.79E-06	-2.078126174	0.03847982	i	chr20	30640037	G	HCK
cg02743950	-2.28E-05	1.10E-05	-2.078120558	0.03848034	ii	chr19	47260132	G	FKRP;FKRP
cg20060185	-4.66E-06	2.24E-06	-2.078118735	0.038480509	i	chr12	131162951	G
cg14693777	-1.90E-05	9.15E-06	-2.078118531	0.038480528	ii	chr2	231865629	G	SPATA3
cg01265335	-7.14E-06	3.43E-06	-2.078115204	0.038480837	ii	chr9	93909198	G
cg01596674	-1.41E-05	6.77E-06	-2.078110809	0.038481244	ii	chr9	130342290	G	FAM129B
cg15381326	-1.90E-05	9.12E-06	-2.078107276	0.038481572	ii	chr7	107205253	G	COG5;COG5;COG5;DUS4L
cg04770127	-2.95E-05	1.42E-05	-2.078105118	0.038481772	ii	chr13	43538335	G	EPSTI1;EPSTI1
cg16650717	-8.99E-06	4.33E-06	-2.078102802	0.038481987	i	chr1	19970334	R	NBL1;NBL1
cg11385829	-6.81E-06	3.28E-06	-2.078102712	0.038481995	ii	chr14	61192506	G
cg06703900	-2.84E-05	1.37E-05	-2.078101775	0.038482082	ii	chr12	34486991	G
cg10484740	-2.42E-05	1.17E-05	-2.078095673	0.038482648	ii	chr2	74208780	G	DGUOK-AS1;DGUOK-AS1
cg10188403	-1.77E-06	8.52E-07	-2.078094028	0.0384828	i	chr2	207024188	R	EEF1B2;EEF1B2;EEF1B2;NDUFS1
cg25448248	-2.41E-05	1.16E-05	-2.078092498	0.038482942	ii	chr2	149856324	G	KIF5C;KIF5C
cg02448536	-0.00013762	6.62E-05	-2.078091475	0.038483037	ii	chr1	204561617	G
cg25244593	-2.49E-05	1.20E-05	-2.078090169	0.038483158	ii	chr9	74808698	G	GDA;GDA;GDA;GDA
cg01395111	-1.57E-05	7.56E-06	-2.078088556	0.038483307	ii	chr5	122371727	G	PPIC
cg16075209	-4.39E-06	2.11E-06	-2.078083381	0.038483787	ii	chr5	44808992	G	MRPS30
cg16357457	-9.53E-06	4.59E-06	-2.078081058	0.038484003	ii	chr3	47821924	G	SMARCC1
cg04697544	-2.34E-05	1.12E-05	-2.078079494	0.038484148	ii	chr12	45625412	G	ANO6;ANO6;ANO6
cg04988994	-5.19E-06	2.50E-06	-2.078075451	0.038484523	ii	chr18	76753357	G	SALL3
cg00822495	-5.06E-06	2.43E-06	-2.078074708	0.038484591	ii	chr14	57276490	G	OTX2
cg14996807	-2.35E-05	1.13E-05	-2.07806905	0.038485116	i	chr19	17759239	R	UNC13A
cg24605576	-1.83E-05	8.82E-06	-2.078066526	0.03848535	ii	chr17	78639001	G	RPTOR;RPTOR
cg17404449	0.000146621	7.06E-05	2.078034546	0.038488316	ii	chr7	76221076	G	LOC100133091
cg20865131	-8.91E-06	4.29E-06	-2.078026082	0.0384891	ii	chr7	151458798	G	PRKAG2;PRKAG2
cg20293079	-1.57E-05	7.58E-06	-2.078021731	0.038489504	ii	chr16	69514742	G
cg12236822	-6.21E-06	2.99E-06	-2.07801931	0.038489728	ii	chr1	169076076	G	ATP1B1;ATP1B1
cg10216848	-5.90E-06	2.84E-06	-2.078014838	0.038490143	ii	chr16	70804779	G	VAC14
cg04578149	-1.57E-05	7.56E-06	-2.077986893	0.038492735	ii	chr13	113803579	G	F10
cg26270038	-1.54E-05	7.43E-06	-2.077986119	0.038492806	ii	chr14	23878796	G	MYH6
cg14136506	-2.05E-06	9.84E-07	-2.07798498	0.038492912	i	chr5	77656095	R	SCAMP1
cg12777151	-1.52E-05	7.30E-06	-2.077983851	0.038493017	ii	chr1	36840368	G	STK40;STK40;STK40
cg22244725	-2.02E-05	9.70E-06	-2.077982308	0.03849316	ii	chr5	136352768	G	SPOCK1
cg01023693	-4.68E-06	2.25E-06	-2.077980108	0.038493364	ii	chr20	55111249	G	C20orf107
cg26753393	-1.34E-05	6.43E-06	-2.077976965	0.038493655	ii	chr2	238449452	G	MLPH;MLPH
cg00351750	-4.72E-06	2.27E-06	-2.077976378	0.03849371	ii	chr1	246038775	G	SMYD3;SMYD3
cg17595653	-1.63E-05	7.87E-06	-2.077973574	0.03849397	ii	chr11	95550929	G	CEP57;CEP57;CEP57
cg04628465	-7.17E-07	3.45E-07	-2.07797174	0.03849414	i	chr16	85015467	G	ZDHHC7;ZDHHC7
cg26331945	-5.12E-06	2.46E-06	-2.077971302	0.03849418	ii	chr12	118814825	G	SUDS3
cg14744772	-6.88E-06	3.31E-06	-2.077967517	0.038494531	ii	chr5	179132886	G	CANX;CANX
cg20899718	-1.27E-05	6.09E-06	-2.07796138	0.038495101	ii	chr7	70311435	G
cg15182222	-2.16E-05	1.04E-05	-2.077961023	0.038495134	ii	chr11	7605670	G	PPFIBP2
cg14964797	-1.40E-06	6.73E-07	-2.077958183	0.038495397	i	chr12	100378441	G	ANKS1B
cg24762586	-6.63E-07	3.19E-07	-2.077945676	0.038496557	i	chr3	128902913	G	CNBP;CNBP;CNBP;CNBP;CNBP;CNBP
cg23168555	-9.63E-07	4.63E-07	-2.077941168	0.038496975	i	chr12	122079300	G	ORAI1
cg13748405	-6.57E-06	3.16E-06	-2.077935894	0.038497464	ii	chr1	38681124	G	LINC01343
cg25144276	-5.68E-06	2.73E-06	-2.077935742	0.038497478	ii	chr11	827509	G	EFCAB4A
cg12986021	-3.72E-05	1.79E-05	-2.077934476	0.038497596	ii	chr1	68516627	G	DIRAS3
cg01391898	2.51E-05	1.21E-05	2.077931431	0.038497878	i	chr1	62660435	R	L1TD1;L1TD1
cg21902964	-1.38E-05	6.62E-06	-2.077930458	0.038497969	ii	chr14	101198397	G	DLK1
cg05704833	-1.69E-05	8.11E-06	-2.077928251	0.038498173	ii	chr22	19874827	G	TXNRD2
cg25858471	2.26E-05	1.09E-05	2.077928177	0.03849818	ii	chr5	10867240	G
cg06657543	-7.82E-06	3.76E-06	-2.077925876	0.038498393	ii	chr9	33042576	G	SMU1
cg13547381	-4.12E-06	1.98E-06	-2.077923088	0.038498652	ii	chr11	47270874	G	NR1H3;ACP2;ACP2
cg23994668	-1.56E-05	7.51E-06	-2.077919219	0.038499011	ii	chr1	182544765	G	RNASEL
cg05637152	-2.13E-05	1.02E-05	-2.077918041	0.03849912	ii	chr1	211123216	G	KCNH1;KCNH1
cg05942843	-1.80E-05	8.69E-06	-2.077916824	0.038499233	ii	chr13	25722770	G
cg10878944	-7.07E-06	3.40E-06	-2.077915686	0.038499339	ii	chr3	134092812	G	AMOTL2
cg02754763	-2.88E-05	1.39E-05	-2.077907123	0.038500133	ii	chrX	44403388	G	FUNDC1
cg04506601	-6.09E-06	2.93E-06	-2.077902796	0.038500534	ii	chr1	100435212	G	SLC35A3
cg15341857	5.88E-06	2.83E-06	2.077900794	0.03850072	ii	chr10	13750681	G	FRMD4A
cg14852505	-1.47E-05	7.05E-06	-2.077899519	0.038500838	ii	chr12	44902472	G	NELL2;NELL2;NELL2;NELL2;NELL2
cg09802209	-4.65E-06	2.24E-06	-2.077895095	0.038501249	ii	chr2	122036923	G	TFCP2L1
cg15448726	-5.87E-06	2.82E-06	-2.07789263	0.038501477	ii	chr12	53273497	G
cg11200965	-1.82E-06	8.75E-07	-2.077892576	0.038501482	i	chr11	44087616	R	ACCS;ACCS
cg11242814	-1.88E-05	9.07E-06	-2.077891658	0.038501567	ii	chr12	132310968	G
cg13186679	-2.82E-06	1.36E-06	-2.07788797	0.038501909	i	chr1	154530902	G	UBE2Q1
cg22387019	-2.13E-05	1.03E-05	-2.077882134	0.038502451	i	chr2	198541772	R	RFTN2
cg02148612	-2.27E-05	1.09E-05	-2.077880657	0.038502588	ii	chr1	248018816	G
cg01013324	-1.26E-05	6.08E-06	-2.07788023	0.038502627	ii	chr17	7608068	G	EFNB3
cg02145101	-2.79E-06	1.34E-06	-2.077879126	0.03850273	i	chr14	24768773	R	DHRS1;C14orf21;DHRS1
cg24717935	-1.33E-05	6.40E-06	-2.077877794	0.038502853	i	chr3	27756281	R
cg00546715	-2.16E-05	1.04E-05	-2.077876867	0.038502939	ii	chr16	58467595	G
cg01423355	-1.65E-05	7.94E-06	-2.077876281	0.038502994	ii	chr12	56124040	G	CD63;CD63;CD63
cg16120883	-8.83E-06	4.25E-06	-2.0778725	0.038503344	ii	chr12	133403096	G	GOLGA3
cg18310707	-6.48E-06	3.12E-06	-2.077860644	0.038504444	i	chr2	70121019	G	SNRNP27
cg21809257	-2.88E-06	1.39E-06	-2.077853841	0.038505075	i	chr1	154955635	R	FLAD1;FLAD1
cg23216498	-6.91E-06	3.33E-06	-2.077851191	0.038505321	ii	chr1	16202869	G	SPEN
cg10239039	-7.77E-06	3.74E-06	-2.077850981	0.03850534	ii	chr17	44245651	G	KANSL1;KANSL1;KANSL1
cg25718035	-1.92E-05	9.26E-06	-2.077849677	0.038505461	ii	chr10	8085029	G
cg26055488	-2.70E-05	1.30E-05	-2.07783436	0.038506882	ii	chr17	76993618	G	CANT1;CANT1;CANT1
cg19560971	-1.53E-05	7.38E-06	-2.077829111	0.038507369	ii	chr11	119218238	G	MFRP;C1QTNF5
cg03167717	-8.17E-06	3.93E-06	-2.077825579	0.038507697	ii	chr1	47697372	G	TAL1;TAL1;TAL1;TAL1;TAL1;TAL1;TAL1
cg19439706	-8.05E-06	3.87E-06	-2.077825204	0.038507732	i	chr8	72987872	R	TRPA1
cg26968437	-5.72E-06	2.76E-06	-2.077814577	0.038508718	ii	chr1	92775395	G	RPAP2
cg07885096	-1.59E-05	7.64E-06	-2.077812631	0.038508898	ii	chr3	71623163	G	FOXP1;FOXP1;FOXP1;FOXP1
cg12129639	-1.02E-05	4.92E-06	-2.077812403	0.038508919	ii	chr5	153381939	G	FAM114A2;FAM114A2
cg03659856	-1.44E-05	6.94E-06	-2.077812236	0.038508935	ii	chr2	39891729	G	TMEM178A;TMEM178A
cg04165881	-1.20E-05	5.77E-06	-2.077807	0.038509421	ii	chr11	64055383	G	GPR137;GPR137;GPR137;GPR137
cg19390148	-2.38E-06	1.14E-06	-2.077803399	0.038509755	ii	chr19	17420389	G	DDA1;DDA1
cg13757758	-6.10E-06	2.94E-06	-2.077795602	0.038510478	ii	chr6	125282889	G	RNF217;RNF217-AS1
cg20532390	-2.19E-05	1.05E-05	-2.077795534	0.038510484	ii	chr10	74952880	G	FAM149B1
cg18954636	-1.15E-05	5.52E-06	-2.077789021	0.038511089	ii	chr7	91833534	G	KRIT1;KRIT1;KRIT1;KRIT1;KRIT1
cg03056838	-5.50E-06	2.65E-06	-2.077787539	0.038511226	ii	chr22	22676548	G	BMS1P20
cg07142886	-6.31E-06	3.04E-06	-2.077785518	0.038511414	ii	chr17	44919281	G
cg24718015	-1.91E-05	9.18E-06	-2.077783423	0.038511608	ii	chr17	40489721	G	STAT3;STAT3;STAT3
cg25509184	-2.77E-05	1.33E-05	-2.077780893	0.038511843	ii	chr7	117119382	G	CFTR
cg19768606	-3.03E-05	1.46E-05	-2.077778695	0.038512047	ii	chr4	185811072	G
cg03733142	-8.77E-06	4.22E-06	-2.077775479	0.038512345	ii	chr9	123594110	G	PSMD5;PSMD5;PSMD5;PSMD5
cg13095115	-5.84E-06	2.81E-06	-2.077774809	0.038512407	ii	chr3	127810421	G	RUVBL1
cg09587697	-4.15E-06	2.00E-06	-2.07777344	0.038512534	ii	chr10	44274816	G
cg21431259	-7.03E-06	3.39E-06	-2.07777013	0.038512841	ii	chr13	92316568	G	GPC5
cg03663024	-2.71E-05	1.30E-05	-2.077761522	0.03851364	ii	chrX	101858961	G	ARMCX5;ARMCX5;ARMCX5;ARMCX5;ARMCX5;ARMCX5
cg17399619	-2.77E-06	1.33E-06	-2.077744893	0.038515183	ii	chr1	234350001	G	SLC35F3;SLC35F3;SLC35F3
cg06547984	-1.80E-05	8.68E-06	-2.077744254	0.038515242	ii	chr19	1280841	G
cg04119385	-2.52E-06	1.21E-06	-2.077735623	0.038516043	ii	chr7	107189749	G	COG5;COG5;COG5
cg04436883	-6.40E-06	3.08E-06	-2.077732301	0.038516351	ii	chr18	74326081	G
cg08196217	-3.02E-05	1.46E-05	-2.077728373	0.038516716	ii	chr8	107095693	G
cg26471790	-6.69E-06	3.22E-06	-2.077727491	0.038516797	ii	chr2	203044722	G
cg03533730	-7.62E-06	3.67E-06	-2.077724754	0.038517051	ii	chrX	104167037	G	IL1RAPL2
cg01568335	-2.41E-06	1.16E-06	-2.077724673	0.038517059	ii	chr2	98262245	G	COX5B
cg13399259	-7.66E-06	3.69E-06	-2.077724479	0.038517077	ii	chr3	114199341	G	LOC101929754;ZBTB20;ZBTB20;ZBTB20;ZBTB20;ZBTB20;ZBTB20;ZBTB20
cg07717760	-1.98E-05	9.51E-06	-2.077724345	0.038517089	ii	chr2	136391276	G	R3HDM1;R3HDM1;R3HDM1;R3HDM1
cg03135948	-4.30E-06	2.07E-06	-2.077714571	0.038517996	ii	chr5	1007359	G
cg08918031	2.76E-05	1.33E-05	2.077713109	0.038518132	ii	chr1	247569420	G
cg11730195	-8.38E-06	4.03E-06	-2.077711863	0.038518247	ii	chr3	117716446	G
cg18710738	-1.19E-05	5.73E-06	-2.07770836	0.038518572	ii	chr6	28324650	G	ZKSCAN3;ZNF323
cg14506796	-3.24E-05	1.56E-05	-2.077705386	0.038518848	ii	chr11	18214711	G
cg19483126	-1.47E-06	7.08E-07	-2.077698405	0.038519496	i	chr3	55504238	R	WNT5A
cg19642007	-1.37E-05	6.57E-06	-2.077693281	0.038519972	ii	chr11	1944464	G	TNNT3;TNNT3;TNNT3;TNNT3
cg01764341	-1.27E-05	6.11E-06	-2.077686523	0.038520599	i	chr1	145095823	R	SEC22B
cg16443424	-2.57E-06	1.24E-06	-2.077683686	0.038520862	i	chr18	57364868	R	CCBE1
cg13061170	-1.83E-05	8.82E-06	-2.0776828	0.038520944	ii	chr19	11040594	G	YIPF2;C19orf52
cg16555755	-6.20E-06	2.98E-06	-2.077681479	0.038521067	i	chr11	34192494	R	ABTB2
cg04994562	-1.95E-05	9.37E-06	-2.077680513	0.038521157	ii	chr17	6563516	G	ALOX15P1
cg11189357	-1.00E-05	4.83E-06	-2.077677178	0.038521466	ii	chr1	8403631	G	SLC45A1
cg19052410	-3.18E-05	1.53E-05	-2.077668202	0.038522299	ii	chr15	24803810	G	PWRN1
cg13024802	-6.56E-06	3.16E-06	-2.077644617	0.038524488	ii	chr11	32892348	G
cg10335543	-8.25E-06	3.97E-06	-2.07762724	0.0385261	i	chr14	102829157	R	TECPR2;CINP
cg15973513	-1.87E-05	9.00E-06	-2.077626861	0.038526135	ii	chr5	37848203	G	GDNF-AS1
cg23378937	-2.20E-06	1.06E-06	-2.077624565	0.038526349	i	chr10	89419782	R	PAPSS2;PAPSS2
cg24080251	-1.86E-05	8.94E-06	-2.077617498	0.038527004	ii	chr2	212822633	G	ERBB4;ERBB4
cg11623216	-4.63E-06	2.23E-06	-2.077616781	0.038527071	ii	chr8	125274098	G
cg16207121	-2.88E-05	1.39E-05	-2.077612298	0.038527487	ii	chr1	162633889	G	DDR2;DDR2
cg01561630	-3.38E-06	1.63E-06	-2.077608096	0.038527877	ii	chr11	82898383	G
cg01823510	-6.22E-06	3.00E-06	-2.077605809	0.038528089	ii	chr2	242776354	G
cg20930685	-6.01E-06	2.89E-06	-2.077605103	0.038528155	ii	chr17	58180961	G	LOC653653
cg15647725	-1.78E-05	8.58E-06	-2.077603343	0.038528318	ii	chr5	1091936	G	SLC12A7
cg08438690	-1.84E-05	8.83E-06	-2.077596964	0.03852891	ii	chr3	52279403	G	PPM1M;PPM1M
cg13761600	-1.12E-05	5.39E-06	-2.077594061	0.03852918	ii	chr22	29139896	G	HSCB
cg24395241	-2.96E-05	1.42E-05	-2.077586525	0.038529879	ii	chr7	76755312	G	CCDC146
cg13175526	-1.68E-05	8.09E-06	-2.077586368	0.038529894	ii	chr15	90368716	G
cg24208415	-1.36E-05	6.56E-06	-2.077584521	0.038530065	ii	chr4	3453754	G
cg26830291	-1.21E-05	5.82E-06	-2.077566757	0.038531714	ii	chr10	88392088	G
cg22108259	-3.84E-06	1.85E-06	-2.077562222	0.038532135	ii	chr13	33859993	G	STARD13
cg00019351	-1.04E-05	5.02E-06	-2.077561634	0.038532189	ii	chr9	111238158	G
cg17322784	-7.20E-06	3.47E-06	-2.077560489	0.038532296	ii	chr3	176757859	G	TBL1XR1
cg22594067	-5.12E-06	2.46E-06	-2.077557877	0.038532538	ii	chr17	5323116	G	RPAIN;RPAIN;RPAIN;RPAIN;RPAIN;RPAIN;RPAIN;RPAIN;RPAIN;RPAIN;NUP88;RPAIN;RPAIN;RPAIN;RPAIN;RPAIN
cg02038057	-1.38E-05	6.64E-06	-2.077556048	0.038532708	ii	chr10	33271417	G
cg00381233	-8.06E-06	3.88E-06	-2.077554063	0.038532892	ii	chr7	55602372	G	VOPP1;VOPP1;VOPP1;VOPP1
cg14253517	-2.94E-05	1.42E-05	-2.077550991	0.038533177	ii	chr5	140810726	G	PCDHGA4;PCDHGA11;PCDHGA11;PCDHGA9;PCDHGA1;PCDHGB1;PCDHGB6;PCDHGA12;PCDHGB3;PCDHGB7;PCDHGA6;PCDHGA8;PCDHGA10;PCDHGA12;PCDHGA5;PCDHGB4;PCDHGA3;PCDHGA2;PCDHGA7;PCDHGB2;PCDHGB5
cg14251173	-1.44E-05	6.93E-06	-2.077547967	0.038533458	ii	chr14	104642273	G	KIF26A
cg00273839	-1.33E-05	6.38E-06	-2.07754779	0.038533474	ii	chr9	136906930	G	BRD3
cg13968180	-3.57E-06	1.72E-06	-2.077541779	0.038534032	ii	chr10	3701228	G	LOC105376360
cg25252482	-1.37E-05	6.60E-06	-2.077541097	0.038534096	ii	chr7	119893751	G
cg19685948	-1.39E-05	6.67E-06	-2.077539978	0.0385342	ii	chr1	159391615	G
cg03568593	-1.32E-05	6.35E-06	-2.077538268	0.038534358	ii	chr11	15781530	G
cg26227523	-1.92E-05	9.25E-06	-2.077530142	0.038535113	ii	chr15	77287243	G	PSTPIP1
cg03825332	-9.93E-06	4.78E-06	-2.077527652	0.038535344	i	chr11	128760497	R	KCNJ5
cg10118002	-1.93E-06	9.28E-07	-2.077527437	0.038535364	i	chr1	6296095	R	ICMT
cg05119778	-9.47E-06	4.56E-06	-2.077527171	0.038535388	ii	chr17	27968860	G	SSH2;SSH2
cg11342437	-2.78E-05	1.34E-05	-2.077525685	0.038535526	ii	chr13	47126328	G	LRCH1;LRCH1;LRCH1
cg26719105	-2.29E-05	1.10E-05	-2.077512028	0.038536794	ii	chr1	79472523	G	ADGRL4
cg10213695	-1.61E-05	7.73E-06	-2.07751034	0.038536951	ii	chr7	155289712	G
cg11354906	-5.99E-06	2.88E-06	-2.07750903	0.038537072	ii	chr4	154710371	G	SFRP2
cg07992935	-2.31E-05	1.11E-05	-2.077507624	0.038537203	ii	chr21	26268825	G	LOC339622
cg10735811	-9.87E-06	4.75E-06	-2.077498918	0.038538011	ii	chr17	26210374	G	LYRM9
cg20770540	-2.57E-06	1.24E-06	-2.077495612	0.038538318	i	chr3	123304003	R	PTPLB
cg14908024	-8.58E-06	4.13E-06	-2.077494845	0.038538389	ii	chr15	25684605	G	UBE3A
cg21008894	-7.60E-06	3.66E-06	-2.077493369	0.038538526	ii	chr15	67489038	G
cg25501235	-6.68E-06	3.22E-06	-2.077492736	0.038538585	ii	chr17	1985730	G	SMG6;SMG6;SMG6;SMG6
cg12077319	-2.34E-05	1.12E-05	-2.077477191	0.038540028	ii	chr8	81787141	G	ZNF704
cg08889125	-1.50E-05	7.21E-06	-2.077476874	0.038540057	ii	chr7	127899390	G
cg15684065	-1.75E-05	8.42E-06	-2.077471859	0.038540523	ii	chr22	51045603	G	MAPK8IP2
cg22702443	-1.38E-05	6.62E-06	-2.077466389	0.038541031	ii	chr17	60831205	G	MARCH10;MARCH10
cg15699942	-2.22E-06	1.07E-06	-2.077463581	0.038541291	i	chr12	50677255	R	LIMA1;LIMA1;LIMA1;LIMA1
cg03060546	-1.10E-05	5.29E-06	-2.077462663	0.038541377	i	chr3	49711283	R	APEH
cg11413133	-1.73E-05	8.31E-06	-2.077460907	0.03854154	i	chr17	21281318	G	KCNJ12
cg10849393	-1.13E-05	5.42E-06	-2.077460723	0.038541557	i	chr10	94332706	G	IDE
cg18276804	-2.33E-05	1.12E-05	-2.077456008	0.038541995	ii	chr18	34787516	G	KIAA1328
cg05471154	-4.26E-06	2.05E-06	-2.077446778	0.038542851	ii	chr17	20947044	G	USP22
cg21972567	-2.36E-05	1.13E-05	-2.077439756	0.038543503	ii	chr5	158350708	G	EBF1
cg04898877	-7.86E-06	3.78E-06	-2.077437039	0.038543756	ii	chr1	8684283	G	RERE;RERE
cg15991862	-2.34E-06	1.13E-06	-2.077436761	0.038543782	i	chr12	110906503	R	GPN3;GPN3;C12orf24;GPN3;GPN3;C12orf24
cg15930815	-1.56E-05	7.52E-06	-2.077429531	0.038544453	ii	chr12	102907571	G
cg06210989	-1.82E-05	8.78E-06	-2.07738247	0.038548822	ii	chr3	57440587	G	DNAH12
cg02035605	-8.95E-06	4.31E-06	-2.077377114	0.03854932	ii	chr12	1725867	G	WNT5B
cg02003682	-1.69E-05	8.15E-06	-2.077374747	0.038549539	ii	chr7	55223545	G	EGFR;EGFR;EGFR;EGFR
cg15386103	-1.35E-05	6.50E-06	-2.077371958	0.038549798	ii	chr17	39914156	G	JUP;JUP
cg09181730	-1.70E-05	8.18E-06	-2.077367134	0.038550246	ii	chr3	93801303	G	NSUN3
cg02017815	-9.01E-06	4.34E-06	-2.07736542	0.038550405	ii	chr7	173621	G
cg08951442	-1.23E-05	5.94E-06	-2.077363484	0.038550585	ii	chr8	102405941	G
cg07708358	-3.46E-06	1.66E-06	-2.077361727	0.038550748	ii	chr15	42224390	G	EHD4
cg16415863	-8.32E-06	4.00E-06	-2.077355578	0.038551319	ii	chr19	17516339	G	BST2;MVB12A;BISPR;BISPR
cg19979384	-2.46E-05	1.18E-05	-2.077350284	0.038551811	ii	chr4	69084420	G	TMPRSS11BNL
cg16728616	-1.77E-06	8.52E-07	-2.077345884	0.03855222	i	chr21	35747582	R	FAM165B
cg25782563	-3.95E-06	1.90E-06	-2.077340393	0.038552729	ii	chr17	17380313	G	MED9;MED9
cg09172780	-8.12E-05	3.91E-05	-2.077338779	0.038552879	ii	chr6	33782364	G
cg21803088	-1.31E-05	6.33E-06	-2.077334406	0.038553285	ii	chr7	156309180	G	LINC01006
cg07645864	-2.33E-05	1.12E-05	-2.077331236	0.03855358	ii	chr12	40201630	G	SLC2A13
cg15142042	-1.08E-05	5.20E-06	-2.077326368	0.038554032	ii	chr5	3963277	G
cg19499624	1.79E-05	8.62E-06	2.077325722	0.038554092	ii	chr15	99459615	G	IGF1R;IGF1R
cg24475391	-2.16E-05	1.04E-05	-2.077324462	0.038554209	ii	chr6	43741919	G	VEGFA;VEGFA;VEGFA;VEGFA;VEGFA;VEGFA;VEGFA;VEGFA;VEGFA;VEGFA;VEGFA;VEGFA;VEGFA;VEGFA;VEGFA;VEGFA;VEGFA;VEGFA;VEGFA
cg11324219	-9.32E-06	4.49E-06	-2.077318173	0.038554793	ii	chr7	97857356	G	TECPR1
cg16374225	-1.67E-05	8.05E-06	-2.077308959	0.038555649	ii	chr7	151653791	G	GALNTL5;GALNTL5
cg01274715	-4.60E-06	2.22E-06	-2.077308647	0.038555678	ii	chr10	92618033	G	HTR7;HTR7;HTR7
cg17190703	-2.56E-06	1.23E-06	-2.077306015	0.038555922	i	chr15	78424095	R	CIB2
cg12359609	-8.21E-06	3.95E-06	-2.077305634	0.038555957	ii	chr1	113015058	G	WNT2B;WNT2B
cg06620210	-2.39E-06	1.15E-06	-2.077294231	0.038557016	i	chr19	16308754	R	AP1M1;AP1M1;AP1M1;AP1M1
cg11013213	-3.03E-05	1.46E-05	-2.077292114	0.038557213	ii	chr5	140185637	G	PCDHA4;PCDHA4;PCDHA1;PCDHA1;PCDHA2;PCDHA3
cg01107142	-1.56E-05	7.49E-06	-2.077289633	0.038557443	ii	chr5	37838871	G	GDNF
ch.3.541850R	-1.49E-05	7.17E-06	-2.077279868	0.03855835	ii	chr3	25687654	G	TOP2B
cg25898059	-7.90E-06	3.80E-06	-2.077278855	0.038558444	ii	chr5	42919839	G
cg21294471	-9.96E-06	4.80E-06	-2.077277122	0.038558605	ii	chr11	35639653	G	FJX1
cg08251515	1.87E-05	8.98E-06	2.077274937	0.038558808	ii	chr5	140079705	G	ZMAT2
cg22230224	-1.75E-05	8.42E-06	-2.077272979	0.03855899	ii	chr2	242163091	G	ANO7;ANO7
cg15471519	2.00E-05	9.62E-06	2.077271733	0.038559106	ii	chr2	121735852	G	GLI2
cg12108912	-1.04E-05	5.02E-06	-2.077270309	0.038559238	ii	chr2	120435949	G	TMEM177;TMEM177;TMEM177
cg27607583	-1.69E-06	8.12E-07	-2.077268499	0.038559406	i	chr16	3767744	R	TRAP1
cg02624489	-5.59E-06	2.69E-06	-2.077267973	0.038559455	ii	chr14	102886420	G	TECPR2;TECPR2
cg19763997	-3.52E-05	1.69E-05	-2.077267738	0.038559477	ii	chr5	20610560	G
cg05820623	-2.90E-05	1.40E-05	-2.077267439	0.038559505	ii	chr1	4261632	G
cg00409849	-7.45E-06	3.59E-06	-2.077264146	0.03855981	ii	chr5	14290303	G	TRIO
cg13567919	-1.42E-05	6.84E-06	-2.077263535	0.038559867	ii	chr12	57646434	G	STAC3
cg16184930	-5.62E-06	2.71E-06	-2.077258008	0.03856038	ii	chr14	95623699	G	DICER1;DICER1;FLJ45244
cg23954787	-1.40E-05	6.72E-06	-2.077249359	0.038561184	ii	chr8	72470700	G
cg02133809	-6.89E-06	3.32E-06	-2.077247667	0.038561341	i	chr7	1234925	R
cg05861228	2.74E-05	1.32E-05	2.077234946	0.038562522	ii	chr11	33522693	G
cg09819776	1.91E-05	9.18E-06	2.077218752	0.038564027	ii	chr7	45223882	G
cg12411858	-1.53E-05	7.35E-06	-2.077215056	0.03856437	ii	chr22	20863268	G	MED15;MED15
cg13942826	-2.39E-05	1.15E-05	-2.077210502	0.038564793	ii	chr12	11002609	G	PRR4;PRR4
cg20848480	-5.11E-06	2.46E-06	-2.077204739	0.038565328	ii	chr9	134720835	G
cg06128683	-2.65E-06	1.27E-06	-2.077202674	0.03856552	ii	chr14	67511829	G	GPHN;GPHN
cg14198420	-9.43E-07	4.54E-07	-2.077197753	0.038565977	i	chr11	64851318	G	CDCA5;ZFPL1
cg08207256	-5.37E-06	2.59E-06	-2.077192559	0.03856646	i	chr19	10828848	R	DNM2;DNM2;DNM2;DNM2;DNM2;DNM2;DNM2;MIR638;DNM2
cg07966110	-1.62E-05	7.78E-06	-2.077189834	0.038566713	ii	chr16	89593668	G	SPG7;SPG7
cg00399115	-7.46E-07	3.59E-07	-2.077185821	0.038567085	i	chr16	20911682	G	DCUN1D3;LYRM1;LYRM1;LYRM1;LYRM1
cg03549506	-2.31E-05	1.11E-05	-2.077177346	0.038567873	ii	chr10	45695008	G
cg02442572	-6.17E-06	2.97E-06	-2.077169376	0.038568613	ii	chr7	1303351	G
cg09111264	-1.99E-05	9.60E-06	-2.077169066	0.038568642	ii	chr13	113918406	G	CUL4A;CUL4A
cg21993461	-7.00E-07	3.37E-07	-2.077149544	0.038570455	i	chr7	98741599	G	SMURF1;SMURF1;SMURF1;SMURF1
cg16077536	-6.45E-06	3.10E-06	-2.077142881	0.038571074	i	chr12	125292614	R	SCARB1;SCARB1
cg01397448	3.35E-05	1.61E-05	2.077140116	0.038571331	ii	chr16	26007431	G	HS3ST4
cg05811313	-8.56E-06	4.12E-06	-2.077135798	0.038571732	ii	chr9	33220921	G
cg03243946	-4.13E-06	1.99E-06	-2.077131598	0.038572123	ii	chr12	21811034	G	LDHB
cg27077912	-3.41E-06	1.64E-06	-2.077130626	0.038572213	i	chr12	5589693	G	NTF3
cg27362818	-3.92E-06	1.89E-06	-2.077130548	0.03857222	ii	chr14	21488608	G	NDRG2;NDRG2;NDRG2;NDRG2;NDRG2;NDRG2;NDRG2;NDRG2;NDRG2;NDRG2;NDRG2;NDRG2;NDRG2;NDRG2
cg13362147	-1.25E-05	6.00E-06	-2.07712583	0.038572658	i	chr15	66649138	R	TIPIN
cg13612483	-1.93E-05	9.27E-06	-2.077125048	0.038572731	ii	chr4	99791177	G
cg22891099	9.68E-06	4.66E-06	2.077121982	0.038573016	ii	chr2	234579550	G	UGT1A9;UGT1A10;UGT1A8
cg27158793	-2.67E-05	1.29E-05	-2.077119575	0.03857324	ii	chr7	69434196	G	AUTS2;AUTS2;AUTS2
cg18171071	-2.23E-05	1.07E-05	-2.077119357	0.03857326	ii	chrX	101013901	G
cg18227442	-6.90E-06	3.32E-06	-2.077114748	0.038573688	ii	chr1	65352699	G	JAK1
cg27213386	-5.92E-06	2.85E-06	-2.077112056	0.038573938	ii	chr15	69636541	G	PAQR5;PAQR5
cg12263367	-1.15E-05	5.54E-06	-2.077109528	0.038574173	ii	chr7	103554810	G	RELN;RELN
cg05628702	-2.15E-05	1.03E-05	-2.077108109	0.038574305	ii	chr20	35491052	G	C20orf117
cg03125486	-6.59E-06	3.17E-06	-2.077105104	0.038574584	ii	chr10	126700636	G	CTBP2;CTBP2;CTBP2;CTBP2;CTBP2
cg23284720	-1.71E-05	8.21E-06	-2.077104328	0.038574656	ii	chr12	2862144	G
cg21206277	-3.97E-06	1.91E-06	-2.077103613	0.038574722	i	chr19	4048075	R	ZBTB7A
cg14385834	-2.17E-05	1.05E-05	-2.077100747	0.038574989	ii	chr18	6792570	G
cg15939219	-4.84E-06	2.33E-06	-2.07710062	0.038575001	ii	chr1	166877932	G
cg26502429	-1.80E-05	8.66E-06	-2.077097081	0.038575329	ii	chr19	47921338	G	MEIS3;MEIS3;MEIS3
cg09697578	-1.18E-05	5.68E-06	-2.077089031	0.038576077	ii	chr17	80540696	G	FOXK2
cg12408295	-1.23E-05	5.91E-06	-2.077089006	0.03857608	ii	chr20	42286743	G
cg11022791	-4.97E-06	2.39E-06	-2.07708704	0.038576262	ii	chr12	68051679	G	DYRK2;DYRK2
cg05569280	-7.03E-06	3.38E-06	-2.07708026	0.038576892	ii	chr2	26569783	G	GPR113;SELI
cg11971688	-6.35E-06	3.06E-06	-2.077077968	0.038577105	ii	chr3	31156655	G
cg13437337	-7.44E-06	3.58E-06	-2.07707572	0.038577314	i	chr2	220300109	G	SPEG
cg19274871	-3.17E-06	1.53E-06	-2.077070513	0.038577798	ii	chr2	6989510	G	CMPK2
cg21124040	-1.97E-05	9.49E-06	-2.077069357	0.038577905	ii	chr14	101514879	G	MIR544A;MIR381HG;MIR655
cg00548971	-2.19E-05	1.05E-05	-2.077066947	0.038578129	ii	chr7	47754734	G
cg18382926	-1.31E-05	6.30E-06	-2.077066208	0.038578198	ii	chr1	1113624	G	TTLL10;TTLL10
cg10669744	-5.25E-06	2.53E-06	-2.07706082	0.038578698	ii	chr17	79660244	G	HGS
cg12986900	-3.35E-05	1.61E-05	-2.07705867	0.038578898	ii	chr5	79782552	G	FAM151B
cg08356153	-4.83E-06	2.33E-06	-2.077058173	0.038578944	ii	chr16	85838593	G	COX4I1
cg03162923	-2.91E-06	1.40E-06	-2.077056746	0.038579077	i	chr2	219524075	R	ZNF142;BCS1L;BCS1L
cg23221741	2.33E-05	1.12E-05	2.077056023	0.038579144	ii	chr7	8728983	G	NXPH1
cg10477905	-2.23E-05	1.08E-05	-2.077050306	0.038579675	ii	chr2	177039295	G
cg03963853	-1.81E-05	8.73E-06	-2.07705004	0.0385797	i	chr16	4732369	R	MGRN1;MGRN1;MGRN1;MGRN1
cg16709233	-1.51E-05	7.26E-06	-2.077042792	0.038580373	ii	chr5	123980199	G	ZNF608
cg08514195	2.75E-05	1.32E-05	2.077032873	0.038581295	ii	chr1	229194510	G
cg01526553	-2.12E-05	1.02E-05	-2.077024914	0.038582035	ii	chr12	56554264	G	MYL6;MYL6
cg12985477	-1.09E-05	5.23E-06	-2.077022731	0.038582238	ii	chr3	120003758	G
cg04003047	-5.14E-07	2.48E-07	-2.077020997	0.038582399	i	chr4	26859326	G
cg07207220	-1.13E-05	5.44E-06	-2.077019784	0.038582511	ii	chr4	155664941	G	LRAT
cg23659957	-6.78E-06	3.27E-06	-2.077019562	0.038582532	i	chr12	12629242	R	DUSP16
cg22984212	-2.31E-05	1.11E-05	-2.077016089	0.038582855	ii	chr4	19456540	G
cg11140875	-7.33E-06	3.53E-06	-2.077003308	0.038584042	ii	chr17	80827952	G	TBCD
cg15900386	-1.25E-05	6.03E-06	-2.076999455	0.0385844	ii	chr2	27371879	G	TCF23
cg03636333	-8.35E-06	4.02E-06	-2.076997458	0.038584586	ii	chr2	177799186	G
cg05719134	-1.10E-05	5.29E-06	-2.076993217	0.03858498	ii	chr8	107282719	G	OXR1
cg10743145	-7.60E-07	3.66E-07	-2.07698907	0.038585366	i	chr19	45927001	G	ERCC1;ERCC1;ERCC1
cg20270245	-7.49E-06	3.61E-06	-2.076983477	0.038585885	ii	chr4	140435842	G	SETD7;SETD7
cg11136251	-2.53E-06	1.22E-06	-2.076980176	0.038586192	ii	chr15	66797427	G	ZWILCH;ZWILCH;RPL4
cg04636084	-4.41E-06	2.12E-06	-2.076980099	0.038586199	ii	chr17	80695725	G	FN3K
cg11464763	-4.19E-06	2.02E-06	-2.076978679	0.038586331	ii	chr7	2044499	G	MAD1L1;MAD1L1;MAD1L1
cg20685832	-1.52E-05	7.30E-06	-2.076975904	0.038586589	ii	chr7	128336619	G
cg00013006	-3.07E-06	1.48E-06	-2.076966688	0.038587445	ii	chr11	4389856	G	OR52B4
cg10097323	5.01E-05	2.41E-05	2.076964821	0.038587619	ii	chr12	108931931	G	SART3
cg14268019	-1.40E-05	6.73E-06	-2.076960859	0.038587987	i	chr2	114341631	R	WASH2P
cg11481240	-2.96E-06	1.43E-06	-2.076950233	0.038588975	i	chr9	86323194	R	UBQLN1;UBQLN1
cg17656509	-6.56E-07	3.16E-07	-2.076946952	0.03858928	i	chr17	3571878	G	TMEM93;TAX1BP3;TMEM93;TAX1BP3
cg22347696	-1.66E-05	7.98E-06	-2.076944914	0.038589469	ii	chr17	74944924	G	MGAT5B;MGAT5B
cg09208557	-6.68E-07	3.22E-07	-2.076943004	0.038589647	i	chr3	107242225	G	BBX;BBX;BBX
cg19670588	-8.95E-06	4.31E-06	-2.076941943	0.038589745	ii	chr8	144921043	G	NRBP2;MIR6845;NRBP2
cg19817687	1.48E-05	7.13E-06	2.076937702	0.038590139	ii	chr15	66362356	G	MEGF11
cg18238490	-2.47E-05	1.19E-05	-2.076934183	0.038590466	ii	chr12	12593395	G	LOH12CR1
cg00788611	-1.42E-05	6.83E-06	-2.076931195	0.038590744	ii	chr3	13689624	G
cg14415770	-1.06E-05	5.11E-06	-2.076926638	0.038591168	ii	chr9	99637871	G
cg12595461	-6.43E-06	3.09E-06	-2.076925939	0.038591233	ii	chr2	37012483	G	VIT
cg25072359	1.07E-05	5.13E-06	2.076925443	0.038591279	ii	chr17	41440525	G
cg05232215	-2.39E-05	1.15E-05	-2.07692322	0.038591485	i	chr1	53393825	R	SCP2;SCP2
cg07791762	-5.92E-06	2.85E-06	-2.076922521	0.03859155	i	chr19	17323290	R	MYO9B;MYO9B
cg07190903	-9.20E-06	4.43E-06	-2.076921811	0.038591616	ii	chr11	8358374	G
cg14544583	-1.06E-05	5.09E-06	-2.076910799	0.03859264	ii	chr11	5248566	G	HBB
cg12394201	-2.40E-05	1.15E-05	-2.076908809	0.038592825	ii	chr11	43942418	G
cg21023834	-7.14E-06	3.44E-06	-2.076906153	0.038593072	ii	chr15	41785428	G	ITPKA
cg13646855	-2.43E-05	1.17E-05	-2.076902675	0.038593395	ii	chr9	34839759	G	C9orf144
cg08281618	-4.46E-06	2.15E-06	-2.076901386	0.038593515	ii	chr10	97620155	G	ENTPD1;ENTPD1;ENTPD1;ENTPD1;ENTPD1-AS1;ENTPD1;ENTPD1;ENTPD1
cg07830828	-8.56E-06	4.12E-06	-2.076884492	0.038595085	ii	chr20	33601744	G	TRPC4AP;TRPC4AP
cg04561294	-1.86E-05	8.94E-06	-2.076868442	0.038596577	ii	chr6	33221679	G	VPS52
cg15343406	-4.61E-06	2.22E-06	-2.076867615	0.038596654	ii	chr6	168380688	G
cg11381605	-7.38E-06	3.55E-06	-2.076847533	0.03859852	ii	chr17	57172654	G	TRIM37;TRIM37
cg10779379	-1.22E-05	5.86E-06	-2.076846461	0.03859862	ii	chr5	143060653	G
cg12235606	-3.92E-06	1.89E-06	-2.076836915	0.038599507	ii	chr22	43308795	G	PACSIN2;PACSIN2;PACSIN2
cg25350198	-4.25E-06	2.04E-06	-2.076835148	0.038599672	i	chr1	84971850	R	SPATA1;GNG5
cg13496041	-3.38E-06	1.63E-06	-2.076832672	0.038599902	i	chr3	14494726	R	SLC6A6;SLC6A6
cg05868443	3.44E-05	1.66E-05	2.076828277	0.03860031	ii	chr8	8777082	G
cg27004015	-1.07E-05	5.16E-06	-2.076816522	0.038601403	ii	chr19	21951485	G	ZNF100
cg05964000	-3.09E-05	1.49E-05	-2.076810973	0.038601919	ii	chr1	55564130	G	USP24
cg24331475	-2.44E-05	1.17E-05	-2.076809783	0.038602029	ii	chr18	21596915	G	TTC39C;TTC39C;TTC39C
cg10614144	-5.73E-06	2.76E-06	-2.076807584	0.038602234	ii	chr12	121847194	G	RNF34;RNF34;RNF34
cg06142621	-1.51E-05	7.28E-06	-2.076800351	0.038602906	ii	chr11	124805981	G	HEPACAM;HEPACAM
cg00982348	-7.35E-06	3.54E-06	-2.076796877	0.038603229	ii	chr6	119401660	G	FAM184A;FAM184A
cg01668279	-1.30E-05	6.27E-06	-2.076785735	0.038604265	ii	chr11	2156699	G	MIR483;INS-IGF2;IGF2;IGF2;IGF2
cg00761512	-1.09E-05	5.27E-06	-2.076761097	0.038606556	ii	chr5	36502775	G
cg10185219	-1.23E-05	5.93E-06	-2.076756044	0.038607025	ii	chrX	39764536	G
cg06529149	-3.20E-05	1.54E-05	-2.076748713	0.038607707	ii	chr1	4194412	G
cg16188243	-4.82E-06	2.32E-06	-2.076744053	0.03860814	ii	chr19	2783719	G	SGTA
cg21856680	-1.39E-05	6.67E-06	-2.076743348	0.038608206	ii	chr2	1484125	G	TPO;TPO;TPO;TPO
cg13525791	-5.21E-05	2.51E-05	-2.076741189	0.038608407	ii	chr3	8708110	G
cg17968647	-5.02E-06	2.42E-06	-2.0767383	0.038608675	ii	chr6	28304185	G	ZNF323;ZNF323;ZNF323;ZNF323;ZNF323;ZNF323
cg06307176	-1.28E-05	6.18E-06	-2.076723367	0.038610064	ii	chr5	131281290	G
cg22749105	-2.10E-05	1.01E-05	-2.076717096	0.038610647	ii	chr5	94772490	G	FAM81B;FAM81B
cg13312195	-1.71E-05	8.26E-06	-2.076714003	0.038610934	ii	chr11	2432957	G	TRPM5
cg02921623	-2.73E-05	1.31E-05	-2.07671151	0.038611166	i	chr10	105250537	R
cg11178985	-9.13E-06	4.40E-06	-2.076700211	0.038612217	ii	chr1	113216804	G	MOV10;MOV10
cg18947463	-3.00E-05	1.45E-05	-2.076691297	0.038613046	ii	chr4	69365118	G
cg00673359	-1.31E-05	6.28E-06	-2.076688832	0.038613275	ii	chr3	131748172	G	CPNE4;CPNE4;CPNE4
cg15475967	-9.55E-06	4.60E-06	-2.076679574	0.038614136	ii	chr1	978398	G	AGRN
cg17865371	-1.86E-05	8.95E-06	-2.076668949	0.038615124	ii	chr1	149984096	G	OTUD7B
cg19000959	-3.47E-05	1.67E-05	-2.076654985	0.038616422	ii	chr19	37861449	G	ZNF527
cg10103630	-1.18E-05	5.70E-06	-2.076648843	0.038616993	ii	chr16	57653169	G	GPR56;GPR56
cg13551894	-7.96E-06	3.83E-06	-2.076640597	0.03861776	ii	chr4	76649299	G	USO1
cg12239704	-9.22E-06	4.44E-06	-2.076638139	0.038617989	ii	chr7	100173244	G	LRCH4;ZASP;LRCH4
cg12352038	-1.30E-05	6.24E-06	-2.076624335	0.038619272	ii	chr20	62114621	G
cg09534880	-1.37E-05	6.57E-06	-2.076621646	0.038619522	ii	chr22	30373999	G	MTMR3;MTMR3;MTMR3
cg11075807	-2.98E-06	1.43E-06	-2.076619927	0.038619682	ii	chr1	212457968	G	PPP2R5A
cg00377358	-1.84E-05	8.85E-06	-2.076617426	0.038619915	ii	chr20	61639277	G	BHLHE23
cg21415724	-5.07E-06	2.44E-06	-2.076617232	0.038619933	ii	chr12	120127920	G	CIT
cg12283460	-1.09E-05	5.27E-06	-2.076615985	0.038620049	ii	chr15	59279556	G	RNF111
cg18759429	-1.93E-05	9.30E-06	-2.076610687	0.038620542	ii	chr5	112139326	G	APC;APC;APC
cg00859147	9.57E-05	4.61E-05	2.076602064	0.038621344	ii	chr19	8841460	G	OR2Z1
cg04704085	-4.18E-06	2.01E-06	-2.07659366	0.038622125	i	chr22	47513235	R	TBC1D22A
cg11292721	-2.12E-05	1.02E-05	-2.076591719	0.038622306	ii	chr15	102216116	G	TARSL2
cg08815913	-1.22E-05	5.90E-06	-2.076580366	0.038623362	ii	chr21	34214386	G
cg00827082	-6.64E-06	3.20E-06	-2.076579113	0.038623478	ii	chr8	407482	G	FBXO25;FBXO25;FBXO25
cg20866090	-1.57E-05	7.58E-06	-2.076577028	0.038623672	ii	chr3	188537167	G	LPP;LPP;LPP
cg24476584	-4.88E-06	2.35E-06	-2.076576541	0.038623717	ii	chr19	58883830	G	ZNF837;ZNF837
cg22242437	-7.74E-06	3.73E-06	-2.076569487	0.038624373	ii	chr1	178000698	G	LOC730102;LOC730102
cg23213573	-4.24E-06	2.04E-06	-2.076568666	0.03862445	ii	chr3	40222716	G	MYRIP;MYRIP;MYRIP;MYRIP;MYRIP;MYRIP;EIF1B-AS1
cg03364442	-8.59E-06	4.14E-06	-2.076562364	0.038625036	ii	chr9	36943421	G	PAX5;PAX5;PAX5;PAX5;PAX5;PAX5;PAX5;PAX5;PAX5;PAX5;PAX5;PAX5;PAX5
cg19563288	-2.98E-05	1.43E-05	-2.076559488	0.038625304	ii	chr19	3881536	G	ATCAY
cg10119211	2.08E-05	1.00E-05	2.076558704	0.038625376	ii	chr2	101497487	G	NPAS2
cg14568971	-3.07E-06	1.48E-06	-2.076552842	0.038625922	ii	chr12	75883052	G	GLIPR1
cg17823321	-2.57E-06	1.24E-06	-2.076548895	0.038626289	i	chr10	70287041	R	SLC25A16
cg04754605	-1.96E-05	9.45E-06	-2.076547391	0.038626429	ii	chr11	2309287	G
cg21514857	-8.90E-06	4.28E-06	-2.076539912	0.038627124	ii	chr8	52721802	G	PXDNL
cg08918576	-1.16E-05	5.59E-06	-2.076538949	0.038627214	ii	chr1	158688775	G	OR6K3
cg08277694	-2.93E-06	1.41E-06	-2.076535516	0.038627533	ii	chr2	232826888	G	DIS3L2
cg10836918	-6.19E-06	2.98E-06	-2.076534512	0.038627627	ii	chr9	139338648	G	SEC16A;SEC16A
cg11433344	-1.00E-05	4.83E-06	-2.07653451	0.038627627	ii	chr7	128117206	G	METTL2B
cg22591293	-1.33E-05	6.42E-06	-2.076531299	0.038627925	ii	chr2	105953428	G	C2orf49;C2orf49
cg27175112	-1.05E-05	5.07E-06	-2.076529153	0.038628125	ii	chr2	11515031	G
cg23171506	-2.09E-05	1.01E-05	-2.076527357	0.038628292	ii	chr16	57843964	G	LOC388282
cg13436907	-1.18E-05	5.69E-06	-2.076526862	0.038628338	ii	chr9	97691875	G	C9orf3;C9orf3;C9orf3
cg08292058	-4.40E-06	2.12E-06	-2.076523758	0.038628627	ii	chr19	2807172	G	THOP1
cg15932332	-3.75E-06	1.80E-06	-2.076519643	0.03862901	ii	chr2	220462830	G	STK11IP
cg02207998	-3.28E-05	1.58E-05	-2.076513477	0.038629583	ii	chr3	54222538	G	CACNA2D3
cg21692846	-8.43E-07	4.06E-07	-2.076509523	0.038629951	i	chr11	134146075	G	GLB1L3
cg27296759	-1.05E-05	5.07E-06	-2.076497539	0.038631066	ii	chr5	71503901	G	MAP1B
cg12058092	-1.67E-05	8.03E-06	-2.07649257	0.038631528	ii	chr12	120668276	G	PXN;PXN;PXN;PXN
cg02997342	-9.31E-06	4.48E-06	-2.076491061	0.038631668	ii	chr1	12630273	G	DHRS3
cg18679266	2.54E-05	1.23E-05	2.07648846	0.03863191	ii	chr5	172409955	G	ATP6V0E1
cg18793807	-8.29E-06	3.99E-06	-2.076488152	0.038631939	ii	chr1	55251918	G	TTC22;TTC22
cg24387389	-6.18E-06	2.97E-06	-2.076481506	0.038632557	ii	chr13	26432053	G	ATP8A2
cg15970074	-1.79E-05	8.63E-06	-2.076476825	0.038632993	ii	chr8	144908222	G	PUF60;PUF60;PUF60
cg05842355	-5.21E-06	2.51E-06	-2.076464128	0.038634174	ii	chr8	67244253	G
cg23161251	1.47E-05	7.08E-06	2.076459396	0.038634614	i	chr15	99550850	R	LOC145814;LOC145814
cg17795540	-1.25E-05	6.02E-06	-2.076457886	0.038634755	ii	chr8	140749561	G	TRAPPC9;TRAPPC9
cg10189605	-2.12E-05	1.02E-05	-2.076455401	0.038634986	i	chr6	58287430	R	GUSBL2
cg27636536	-4.33E-06	2.09E-06	-2.076454132	0.038635104	i	chr2	27273429	R	AGBL5;AGBL5
cg04669907	-9.83E-06	4.74E-06	-2.076450007	0.038635488	ii	chr1	178901166	G
cg07496892	-1.63E-05	7.86E-06	-2.076443276	0.038636114	ii	chrX	43717752	G	MAOB
cg09104072	-1.18E-05	5.70E-06	-2.076442514	0.038636185	ii	chr11	31418445	G	DNAJC24
cg15970584	-1.67E-05	8.06E-06	-2.076436659	0.038636729	ii	chr12	72424990	G	TPH2
cg23436436	-1.80E-05	8.68E-06	-2.076435866	0.038636803	ii	chr8	8201209	G	SGK223
cg18105180	-8.81E-06	4.24E-06	-2.076435498	0.038636837	ii	chr3	188866158	G
cg04476927	1.97E-05	9.48E-06	2.076431134	0.038637243	ii	chr10	102489929	G
cg20032056	-1.57E-05	7.56E-06	-2.076429138	0.038637429	ii	chr11	129973438	G	APLP2;APLP2;APLP2;APLP2;APLP2;APLP2
cg14338017	-4.67E-06	2.25E-06	-2.076418961	0.038638376	ii	chr11	107991327	G	ACAT1
cg25041646	-7.92E-06	3.82E-06	-2.076414014	0.038638836	ii	chr13	107306164	G	LINC00443
cg08115995	-9.72E-06	4.68E-06	-2.076406193	0.038639564	ii	chr9	123539861	G	FBXW2
cg09546889	-1.22E-05	5.88E-06	-2.076403031	0.038639858	ii	chr2	22918193	G
cg24177360	-7.05E-06	3.40E-06	-2.076402548	0.038639903	ii	chr15	61027654	G	RORA
cg06846819	-1.82E-06	8.76E-07	-2.076401971	0.038639957	i	chr11	68850022	R	TPCN2
cg24898684	-2.75E-05	1.33E-05	-2.076399411	0.038640195	ii	chr3	84339003	G
cg02536199	-2.98E-06	1.44E-06	-2.076392482	0.038640839	ii	chr16	70508086	G	FUK
cg25187049	-4.33E-06	2.09E-06	-2.076391577	0.038640924	ii	chr8	73848484	G	KCNB2
cg24710995	-2.02E-05	9.73E-06	-2.076390776	0.038640998	ii	chr1	198431936	G
cg16362974	-4.65E-06	2.24E-06	-2.076386244	0.03864142	ii	chr18	6956626	G	LOC101927188;LAMA1;LAMA1
cg11396746	-1.54E-05	7.40E-06	-2.076378776	0.038642115	ii	chr16	1877632	G	FAHD1;HAGH;FAHD1;FAHD1;HAGH
cg26868164	-2.53E-05	1.22E-05	-2.076377228	0.038642259	ii	chr3	14008079	G	TPRXL
cg03797768	-1.33E-05	6.39E-06	-2.076376323	0.038642343	ii	chr13	24040813	G
cg01288350	-1.88E-06	9.04E-07	-2.076372608	0.038642689	i	chr16	2136783	R	TSC2;TSC2;TSC2
cg20413675	-3.10E-06	1.49E-06	-2.076358514	0.038644	ii	chr2	47267812	G	TTC7A;TTC7A;TTC7A;TTC7A
cg02709407	-5.01E-06	2.41E-06	-2.076352505	0.038644559	ii	chr2	106016462	G	FHL2;FHL2;FHL2;FHL2
cg03540912	-9.01E-06	4.34E-06	-2.076336577	0.038646041	ii	chr16	71792711	G	SNORD71;AP1G1;AP1G1
cg10774701	-4.49E-06	2.16E-06	-2.076332442	0.038646426	ii	chr2	178973216	G	PDE11A
cg06308790	-9.47E-06	4.56E-06	-2.076327756	0.038646862	ii	chr2	236460452	G	AGAP1;AGAP1;AGAP1
cg15982588	-1.32E-05	6.36E-06	-2.076325269	0.038647094	ii	chr4	492461	G	ZNF721;PIGG;PIGG;PIGG;PIGG;PIGG;PIGG;PIGG;PIGG
cg00987015	-1.15E-05	5.53E-06	-2.076319774	0.038647605	ii	chr11	62688751	G	CHRM1;CHRM1
cg14157930	-9.13E-06	4.40E-06	-2.076317827	0.038647786	i	chr2	132301321	R
cg16272868	-6.41E-06	3.09E-06	-2.076311525	0.038648373	ii	chr5	134094170	G	DDX46
cg21776417	-9.13E-06	4.40E-06	-2.076309829	0.03864853	ii	chr3	147142415	G
cg08866151	-1.47E-05	7.06E-06	-2.076300127	0.038649433	ii	chr12	129708611	G	TMEM132D
cg22209756	-6.53E-06	3.14E-06	-2.076297643	0.038649664	ii	chr3	187901412	G	LPP
cg16191088	-1.58E-06	7.62E-07	-2.076296688	0.038649753	i	chr19	8654389	R	ADAMTS10
cg12553490	-3.07E-06	1.48E-06	-2.076293973	0.038650006	ii	chr9	101018580	G	TBC1D2
cg14044577	-1.31E-05	6.30E-06	-2.076287462	0.038650612	ii	chr11	45234732	G	PRDM11
cg09147843	-7.86E-06	3.79E-06	-2.076284654	0.038650873	ii	chr16	53467612	G	RBL2
cg00254426	-3.51E-06	1.69E-06	-2.076282824	0.038651043	ii	chr21	30374028	G
cg03916490	-4.62E-05	2.22E-05	-2.076280675	0.038651243	i	chr7	1080558	G	C7orf50;C7orf50;C7orf50
cg20405272	-3.69E-06	1.78E-06	-2.076279409	0.038651361	ii	chr2	214016338	G	IKZF2;IKZF2
cg20710495	-1.58E-05	7.62E-06	-2.076260478	0.038653123	ii	chr15	65034489	G	RBPMS2
cg04112357	-1.07E-05	5.15E-06	-2.076257488	0.038653401	ii	chr6	35004723	G	ANKS1A
cg13250884	-1.13E-06	5.45E-07	-2.076256425	0.0386535	i	chr3	8543204	G	LMCD1
cg16489193	-5.38E-06	2.59E-06	-2.076248494	0.038654238	i	chr6	33240059	R	VPS52;RPS18
cg16059092	-7.71E-06	3.71E-06	-2.076244529	0.038654608	ii	chr5	31821892	G	PDZD2
cg09797465	-1.04E-05	5.02E-06	-2.076243643	0.03865469	ii	chr8	103449351	G
cg04259188	-7.03E-06	3.39E-06	-2.076238528	0.038655166	ii	chr2	226447730	G	KIAA1486
cg08316498	-1.41E-05	6.80E-06	-2.076235459	0.038655452	ii	chr22	50724234	G	PLXNB2;PLXNB2
cg06845639	-2.77E-06	1.34E-06	-2.076224756	0.038656448	i	chr16	77747526	G
cg26453459	-6.17E-06	2.97E-06	-2.076221864	0.038656717	ii	chr22	23222686	G
cg18856359	-1.20E-05	5.79E-06	-2.076220246	0.038656868	ii	chr5	78281684	G	ARSB;ARSB;ARSB
cg05171584	-1.72E-05	8.30E-06	-2.076218306	0.038657048	ii	chr6	152128535	G	ESR1;ESR1;ESR1;ESR1;ESR1
cg17835463	-7.61E-06	3.66E-06	-2.076216179	0.038657246	ii	chr8	1112134	G
cg27551007	-1.38E-05	6.67E-06	-2.0762012	0.03865864	ii	chr17	3844330	G	ATP2A3;ATP2A3;ATP2A3;ATP2A3;ATP2A3;ATP2A3;ATP2A3
cg01503749	-3.55E-06	1.71E-06	-2.0762001	0.038658743	ii	chr9	101475958	G
cg19864808	-4.88E-06	2.35E-06	-2.076198049	0.038658934	i	chr6	31938773	G	STK19;STK19;STK19;DOM3Z
cg15987587	-1.58E-05	7.61E-06	-2.076197755	0.038658961	ii	chr18	66328214	G
cg10379346	7.87E-05	3.79E-05	2.076190339	0.038659651	ii	chr10	123355239	G	FGFR2;FGFR2;FGFR2;FGFR2;FGFR2;FGFR2;FGFR2;FGFR2
cg12189551	-5.50E-06	2.65E-06	-2.076187936	0.038659875	ii	chr14	60952945	G	C14orf39
cg04787417	-6.45E-06	3.11E-06	-2.076186519	0.038660007	ii	chr3	77146138	G	ROBO2;ROBO2
cg18747853	-1.38E-05	6.63E-06	-2.07618274	0.038660359	ii	chr14	89017940	G	PTPN21
cg25320443	-1.41E-05	6.80E-06	-2.076182056	0.038660422	ii	chr19	56185417	G	U2AF2;EPN1;EPN1;U2AF2
cg04790857	-8.14E-06	3.92E-06	-2.076173802	0.038661191	ii	chr17	35448275	G	ACACA;ACACA;ACACA;ACACA;ACACA
cg04670845	-3.74E-06	1.80E-06	-2.076173226	0.038661244	i	chr3	62304534	R	C3orf14;C3orf14;C3orf14;C3orf14;PTPRG-AS1;PTPRG-AS1;PTPRG-AS1
cg12743470	-2.12E-05	1.02E-05	-2.076172393	0.038661322	ii	chr14	74815085	G	C14orf115
cg26168117	-8.20E-06	3.95E-06	-2.076171995	0.038661359	ii	chr6	90353508	G	MDN1
cg02576601	-4.32E-06	2.08E-06	-2.076170787	0.038661471	ii	chr1	54372681	G	DIO1;DIO1;DIO1;DIO1
cg15115648	1.46E-05	7.05E-06	2.076170187	0.038661527	i	chr1	17516023	R
cg17256227	-2.79E-05	1.34E-05	-2.076170174	0.038661528	ii	chr6	112406098	G	TUBE1
cg19171876	-1.30E-05	6.24E-06	-2.076168928	0.038661644	ii	chr11	67074856	G	SSH3;SSH3
cg11218979	-1.74E-05	8.38E-06	-2.076168055	0.038661726	ii	chr6	119293926	G	FAM184A;FAM184A
cg01822585	-2.09E-05	1.01E-05	-2.076164236	0.038662081	ii	chr12	6658846	G	IFFO1;IFFO1;IFFO1
cg17947181	-6.92E-06	3.33E-06	-2.076158722	0.038662594	ii	chr3	150967900	G	P2RY14;MED12L;P2RY14
cg02352949	-2.03E-05	9.76E-06	-2.076155609	0.038662884	ii	chr15	23632000	G
cg03220543	-2.69E-05	1.29E-05	-2.076150965	0.038663316	ii	chr1	18092930	G	ACTL8
cg13190897	-2.16E-05	1.04E-05	-2.076149257	0.038663475	ii	chr16	66771994	G	DYNC1LI2;DYNC1LI2
cg09957895	-2.09E-05	1.01E-05	-2.076148435	0.038663552	ii	chr3	99689333	G	FILIP1L;FILIP1L;MIR548G;CMSS1
cg24006659	-1.98E-05	9.55E-06	-2.076144101	0.038663955	ii	chr9	117211097	G	DFNB31;DFNB31;DFNB31
cg07456972	-6.76E-06	3.26E-06	-2.07613503	0.0386648	ii	chr4	38110810	G	TBC1D1;TBC1D1;TBC1D1
cg12697062	-1.06E-05	5.12E-06	-2.076133866	0.038664908	ii	chr8	67132077	G
cg04791505	-2.76E-05	1.33E-05	-2.076133297	0.038664961	ii	chr2	45538291	G
cg12891195	-1.28E-05	6.14E-06	-2.076128744	0.038665385	i	chr13	20734717	R	GJA3
cg21107924	-1.76E-06	8.46E-07	-2.076124683	0.038665763	i	chr1	39457204	R	AKIRIN1;AKIRIN1
cg25854875	-2.49E-05	1.20E-05	-2.076123749	0.03866585	ii	chr7	36326006	G	EEPD1
cg24990131	-8.63E-06	4.16E-06	-2.076103175	0.038667765	i	chr6	6320710	R	F13A1
cg06145238	-2.32E-05	1.12E-05	-2.076099061	0.038668148	ii	chr7	151818923	G	GALNT11;GALNT11
cg01910875	-1.15E-05	5.55E-06	-2.076092376	0.038668771	ii	chr2	60943651	G
cg09811759	1.39E-05	6.70E-06	2.076091356	0.038668866	i	chr1	245843825	G	KIF26B
cg07805730	-6.47E-07	3.12E-07	-2.076086399	0.038669327	i	chr1	85156430	G	SSX2IP;SSX2IP;SSX2IP;SSX2IP;SSX2IP
cg19056418	-3.56E-06	1.72E-06	-2.076084047	0.038669546	ii	chr17	76127217	G	TMC8;TMC6
cg01038861	-2.68E-05	1.29E-05	-2.076083574	0.03866959	ii	chr15	43236857	G	UBR1
cg18514922	-1.36E-06	6.53E-07	-2.076077085	0.038670194	i	chr2	160761262	G	LY75
cg02400419	-7.46E-06	3.59E-06	-2.076076719	0.038670228	ii	chr1	232607064	G	SIPA1L2
cg23279578	-1.77E-05	8.53E-06	-2.076076379	0.03867026	ii	chr3	14184979	G	TMEM43
cg20567847	-4.43E-06	2.13E-06	-2.076057256	0.038672041	i	chr7	155167038	R
cg08783647	-1.86E-05	8.97E-06	-2.07605623	0.038672136	ii	chr6	39081641	G	C6orf64
cg11084715	-2.55E-05	1.23E-05	-2.076051285	0.038672596	ii	chr3	38842751	G
cg22466748	-3.34E-06	1.61E-06	-2.076048324	0.038672872	ii	chr2	207630694	G	FASTKD2;FASTKD2;FASTKD2;MDH1B;MDH1B;MDH1B
cg09110876	-9.88E-06	4.76E-06	-2.076047447	0.038672954	ii	chr8	82128975	G
cg27104173	-6.66E-06	3.21E-06	-2.076047411	0.038672957	i	chr7	157744316	R	PTPRN2;PTPRN2;PTPRN2
cg15083233	-3.06E-06	1.48E-06	-2.076046944	0.038673001	ii	chr9	112810402	G	PALM2-AKAP2;AKAP2;PALM2-AKAP2
cg12924110	-7.64E-06	3.68E-06	-2.076043654	0.038673307	ii	chr12	53881775	G	MAP3K12;MAP3K12
cg06687234	-6.30E-06	3.04E-06	-2.076035267	0.038674088	ii	chr1	159913220	G	IGSF9;IGSF9
cg08912652	-5.45E-05	2.63E-05	-2.076028029	0.038674762	ii	chr11	130779479	G	SNX19
cg26633077	-1.03E-05	4.95E-06	-2.076025448	0.038675002	i	chr17	78803125	G	RPTOR;RPTOR
cg18127003	-2.49E-06	1.20E-06	-2.076014497	0.038676022	i	chr8	11614472	R	GATA4
cg13978217	-8.51E-06	4.10E-06	-2.076014441	0.038676027	ii	chr11	5402881	G	OR51B5;OR51B5
cg10232140	-3.00E-06	1.45E-06	-2.076003546	0.038677042	ii	chr10	50747652	G	ERCC6
cg16920446	-4.77E-06	2.30E-06	-2.075990922	0.038678217	ii	chr17	987173	G	ABR;ABR;ABR
cg17785937	-2.86E-05	1.38E-05	-2.075984792	0.038678788	ii	chr21	43466487	G
cg26565737	-1.19E-05	5.73E-06	-2.075978089	0.038679412	ii	chr5	10334672	G
cg03704912	-4.99E-06	2.41E-06	-2.075977224	0.038679493	ii	chr17	73521354	G	LLGL2;LLGL2;LLGL2
cg27011355	-8.32E-06	4.01E-06	-2.075962466	0.038680867	ii	chr5	11328842	G	CTNND2;CTNND2;CTNND2;CTNND2;CTNND2
cg09145019	-9.23E-06	4.45E-06	-2.075962451	0.038680868	i	chr1	17972199	R	ARHGEF10L;ARHGEF10L
cg09784497	-2.14E-05	1.03E-05	-2.075959596	0.038681134	ii	chr8	20145810	G	LZTS1-AS1
cg18078696	-1.75E-06	8.44E-07	-2.07595591	0.038681477	i	chr11	117014724	R	PAFAH1B2
cg07773143	-2.93E-05	1.41E-05	-2.075952659	0.03868178	ii	chr5	98207566	G	CHD1
cg15445725	-1.38E-05	6.66E-06	-2.075952339	0.03868181	ii	chr3	194469106	G
cg00898279	-1.43E-05	6.90E-06	-2.075952194	0.038681823	ii	chr2	230766460	G	TRIP12;TRIP12;TRIP12
cg19771773	-2.56E-06	1.23E-06	-2.075941548	0.038682815	i	chr19	48707517	R
cg01814438	-1.68E-05	8.08E-06	-2.075939228	0.038683031	ii	chr9	80576132	G	GNAQ
cg05407442	-1.84E-06	8.88E-07	-2.075939079	0.038683045	ii	chr14	68161980	G	RDH11
cg13633657	-1.11E-05	5.37E-06	-2.075928691	0.038684012	ii	chr9	137022974	G	WDR5;WDR5
cg10296548	-8.73E-06	4.21E-06	-2.075922915	0.03868455	ii	chr6	158797675	G	TULP4;TULP4
cg12397184	-1.51E-05	7.29E-06	-2.075915445	0.038685246	ii	chr13	19173298	G
cg06969479	-7.72E-06	3.72E-06	-2.075908882	0.038685857	ii	chr2	98409379	G	TMEM131
cg06548213	-2.27E-05	1.09E-05	-2.075907743	0.038685963	ii	chr2	165573586	G	COBLL1;COBLL1;COBLL1;COBLL1
cg04525464	-5.41E-06	2.61E-06	-2.075903559	0.038686353	ii	chr7	24874213	G	OSBPL3;OSBPL3;OSBPL3;OSBPL3
cg23671901	-2.00E-05	9.65E-06	-2.075901289	0.038686564	i	chr6	41621118	R	MDFI
cg04145937	-8.84E-06	4.26E-06	-2.075901156	0.038686577	ii	chr1	14504113	G
cg08489551	-2.79E-05	1.34E-05	-2.07589809	0.038686862	ii	chr1	6531260	G	PLEKHG5;PLEKHG5;PLEKHG5;PLEKHG5;PLEKHG5
cg19361966	-1.02E-05	4.92E-06	-2.075893691	0.038687272	ii	chr12	122380509	G	WDR66;WDR66
cg19476342	-7.73E-06	3.72E-06	-2.075890923	0.03868753	ii	chr3	10137658	G	FANCD2;FANCD2;C3orf24
cg01480054	-1.97E-06	9.50E-07	-2.075886094	0.03868798	i	chr16	12662474	G	SNX29
cg26711800	-3.88E-06	1.87E-06	-2.07587698	0.038688828	i	chr21	34638556	R	IL10RB-AS1;IL10RB
cg25567299	-3.11E-06	1.50E-06	-2.075873402	0.038689162	ii	chr22	39859545	G	MGAT3
cg11393099	-5.40E-06	2.60E-06	-2.075868775	0.038689593	ii	chr11	18797190	G	PTPN5;PTPN5;PTPN5;PTPN5;PTPN5;PTPN5
cg12356249	-2.57E-05	1.24E-05	-2.07586761	0.038689701	i	chr7	1969874	R	MAD1L1;MAD1L1;MAD1L1
cg10925915	-2.58E-05	1.24E-05	-2.075858995	0.038690504	ii	chr3	150053543	G
cg26294237	-1.32E-05	6.34E-06	-2.075852745	0.038691086	ii	chrX	153763370	G	G6PD;G6PD;G6PD;G6PD
cg23449843	-1.29E-05	6.22E-06	-2.075847413	0.038691582	ii	chr2	27885117	G	SUPT7L;SUPT7L;SLC4A1AP;SUPT7L;SUPT7L;SUPT7L
cg15245631	-1.01E-05	4.87E-06	-2.075842928	0.038692	ii	chr3	23990319	G	NR1D2;NR1D2
cg25340758	-2.73E-06	1.31E-06	-2.07584013	0.038692261	i	chr7	6548780	R	GRID2IP
cg17641028	-1.22E-05	5.89E-06	-2.075834781	0.038692759	ii	chr4	156585641	G
cg10735211	2.44E-05	1.17E-05	2.075832113	0.038693008	ii	chr4	4310922	G	ZNF509
cg25624599	-1.01E-05	4.85E-06	-2.075830557	0.038693153	ii	chr12	6717888	G	CHD4
cg11718315	-3.47E-06	1.67E-06	-2.075829776	0.038693225	ii	chr15	65579480	G	PARP16
cg27644095	-2.29E-05	1.11E-05	-2.075828796	0.038693317	ii	chr6	31025014	G	HCG22
cg25188316	-3.29E-05	1.59E-05	-2.075825412	0.038693632	ii	chr10	52589291	G	A1CF;A1CF;A1CF;A1CF;A1CF;A1CF
cg21560722	-6.34E-05	3.05E-05	-2.075814903	0.038694611	ii	chr11	10293815	G	SBF2
cg02701276	-1.00E-05	4.82E-06	-2.075807947	0.038695259	ii	chr6	44695905	G
cg13989528	-1.82E-05	8.79E-06	-2.075799204	0.038696073	ii	chr11	64888932	G	FAU;MRPL49
cg18716507	-1.63E-05	7.84E-06	-2.075780885	0.03869778	i	chr22	46372733	G	WNT7B;WNT7B
cg17094171	-1.67E-05	8.06E-06	-2.075774775	0.038698349	i	chr12	14133281	R	GRIN2B
cg05892618	-7.51E-06	3.62E-06	-2.075763747	0.038699376	ii	chr2	122270838	G	CLASP1;CLASP1;CLASP1;CLASP1
cg19976587	-1.93E-05	9.30E-06	-2.075758213	0.038699892	ii	chr12	121112083	G
cg02644119	-3.10E-06	1.49E-06	-2.075756087	0.03870009	ii	chr15	29397642	G	APBA2;APBA2
cg26883434	-1.89E-05	9.08E-06	-2.075752266	0.038700446	ii	chr5	111091560	G	C5orf13;C5orf13;C5orf13;C5orf13;C5orf13;C5orf13;C5orf13;C5orf13;C5orf13;C5orf13;C5orf13;C5orf13
cg00463502	-2.05E-05	9.86E-06	-2.075739833	0.038701604	ii	chr17	48912548	G	WFIKKN2
cg10637435	-1.59E-05	7.67E-06	-2.075736096	0.038701952	ii	chr12	123926479	G
cg16593864	-1.60E-05	7.68E-06	-2.075735211	0.038702035	ii	chr14	23884434	G	MHRT;MYH7
cg09915835	4.37E-06	2.11E-06	2.075733669	0.038702179	i	chr4	115519567	R	UGT8
cg09830037	-2.20E-06	1.06E-06	-2.075721856	0.038703279	i	chr15	50979137	R	TRPM7
cg23624705	-2.00E-05	9.62E-06	-2.075717037	0.038703728	ii	chr1	92952655	G	GFI1;GFI1
cg26574621	-6.04E-06	2.91E-06	-2.075715859	0.038703838	i	chr1	3555038	R	WDR8
cg13666507	-1.47E-05	7.10E-06	-2.075712563	0.038704145	ii	chr5	63257941	G	HTR1A
cg03744566	-5.81E-06	2.80E-06	-2.07570609	0.038704748	ii	chr7	27224030	G	HOXA11;HOXA11-AS
cg20165992	-7.57E-06	3.65E-06	-2.075699673	0.038705346	ii	chr12	123349554	G
cg06390536	-8.96E-06	4.32E-06	-2.075692928	0.038705974	ii	chr17	73584068	G	MYO15B
cg16322581	-9.23E-07	4.44E-07	-2.075690218	0.038706227	i	chr12	70636648	G	CNOT2
cg12392336	-2.01E-05	9.68E-06	-2.075687292	0.0387065	i	chr6	121801389	R
cg03139062	-1.11E-05	5.35E-06	-2.075678939	0.038707278	ii	chr11	65312223	G	LTBP3;LTBP3;LTBP3
cg09518245	-2.37E-05	1.14E-05	-2.075674086	0.03870773	ii	chr1	26234015	G	STMN1;STMN1;STMN1;STMN1
cg05762432	-2.33E-05	1.12E-05	-2.07566373	0.038708695	ii	chr4	169663078	G	PALLD;PALLD;PALLD
cg10218305	-8.00E-06	3.85E-06	-2.075649071	0.038710061	ii	chr14	23476642	G	C14orf93;C14orf93;C14orf93
cg04747021	-1.14E-05	5.51E-06	-2.075649064	0.038710062	ii	chr1	226099649	G
cg21635413	-1.54E-06	7.40E-07	-2.075647791	0.03871018	i	chr6	134274298	R	TBPL1
cg00355360	-1.09E-05	5.26E-06	-2.075643229	0.038710605	i	chr16	89188520	R	ACSF3;ACSF3;ACSF3
cg11309496	-4.71E-06	2.27E-06	-2.075642471	0.038710676	i	chr17	33701353	R	SLFN11;SLFN11;SLFN11;SLFN11;SLFN11
cg18520546	-1.68E-05	8.10E-06	-2.075642465	0.038710677	ii	chr2	199241400	G
cg06375497	-5.15E-06	2.48E-06	-2.075639433	0.038710959	ii	chr5	43771905	G
cg13763633	-1.17E-05	5.63E-06	-2.075636735	0.038711211	ii	chr9	128169624	G
cg18830013	-4.34E-06	2.09E-06	-2.075635533	0.038711323	ii	chr6	14082604	G
cg00469757	-6.18E-06	2.98E-06	-2.075631899	0.038711661	ii	chr16	66727621	G	CMTM4;CMTM4
cg13675957	-7.50E-06	3.61E-06	-2.075624915	0.038712312	ii	chr17	39672463	G	KRT15
cg14876043	-1.29E-05	6.20E-06	-2.07561949	0.038712818	ii	chr19	55458730	G	NLRP7;NLRP7;NLRP7
cg24929096	-1.46E-05	7.02E-06	-2.075618693	0.038712892	ii	chr11	95032420	G
cg10060521	-2.78E-05	1.34E-05	-2.075613685	0.038713359	ii	chr11	118971715	G	DPAGT1;DPAGT1
cg13963053	-1.31E-05	6.32E-06	-2.075612473	0.038713472	ii	chr6	170540050	G
cg23663131	-6.46E-06	3.11E-06	-2.075608115	0.038713878	ii	chr9	138419025	G
cg23494015	-1.44E-05	6.95E-06	-2.075601267	0.038714516	ii	chr14	60043704	G	C14orf38
cg23108325	-4.90E-06	2.36E-06	-2.075594483	0.038715148	ii	chr1	111031503	G	CYMP;LOC440602
cg08034643	-2.12E-06	1.02E-06	-2.075593641	0.038715227	i	chr17	55163474	R	AKAP1
cg10266763	-7.80E-06	3.76E-06	-2.07559087	0.038715485	ii	chr17	17893264	G	LRRC48;LRRC48;LRRC48;LRRC48
cg23283335	-2.61E-05	1.26E-05	-2.075585621	0.038715974	ii	chr17	1013317	G	ABR;ABR;ABR
cg03410807	-3.99E-05	1.92E-05	-2.075572909	0.038717159	ii	chr7	20281288	G
cg00750166	-3.79E-06	1.83E-06	-2.075567632	0.038717651	i	chr17	71228632	R	C17orf80;FAM104A;FAM104A;C17orf80;C17orf80
cg22491961	-2.22E-06	1.07E-06	-2.075567517	0.038717661	i	chr19	8274069	R	LASS4
cg11551296	-9.44E-06	4.55E-06	-2.075564663	0.038717927	ii	chr20	52206181	G
cg24652204	-1.42E-05	6.85E-06	-2.075557857	0.038718562	ii	chr10	88417002	G	OPN4;OPN4;OPN4
cg24364568	-3.82E-05	1.84E-05	-2.07555076	0.038719223	ii	chr22	43090231	G	A4GALT
cg18061678	-6.35E-06	3.06E-06	-2.075549491	0.038719341	ii	chr17	72869702	G	FDXR;FDXR
cg25808926	-2.95E-06	1.42E-06	-2.075541082	0.038720125	i	chr13	21714709	R	SAP18
cg16364154	-5.11E-06	2.46E-06	-2.075533876	0.038720797	ii	chr16	85834700	G	COX4I1
cg13665184	-1.62E-06	7.82E-07	-2.075532548	0.038720921	i	chr16	68057062	R	DUS2L;DDX28
cg20074141	-1.98E-05	9.52E-06	-2.075528064	0.038721338	ii	chr10	44810092	G
cg23549086	-2.71E-06	1.31E-06	-2.075524669	0.038721655	i	chr19	8008681	R	TIMM44
cg10840662	-2.15E-05	1.04E-05	-2.075523207	0.038721791	ii	chr15	68818397	G
cg06815800	-9.81E-06	4.72E-06	-2.075522432	0.038721863	ii	chr9	99146069	G	SLC35D2;SLC35D2;SLC35D2
cg24792682	-1.17E-05	5.65E-06	-2.075521882	0.038721915	ii	chr10	118031632	G	GFRA1;GFRA1;GFRA1;GFRA1
cg15840903	-6.20E-06	2.99E-06	-2.075505078	0.038723481	ii	chr19	54900371	G
cg11989256	3.98E-05	1.92E-05	2.075503139	0.038723662	ii	chr2	169952127	G	DHRS9;DHRS9;DHRS9;DHRS9
cg10272030	-5.03E-06	2.42E-06	-2.075500345	0.038723922	ii	chr14	52211291	G
cg15548588	-1.34E-05	6.44E-06	-2.075496825	0.03872425	i	chr2	19562889	R
cg12177059	-8.66E-06	4.17E-06	-2.075495996	0.038724328	ii	chr8	143851676	G	LYNX1;LYNX1
cg23140855	-4.30E-06	2.07E-06	-2.075495309	0.038724392	ii	chr5	158480035	G	EBF1;EBF1;EBF1
cg17868920	-2.83E-06	1.36E-06	-2.075494397	0.038724477	i	chr2	158485541	R	ACVR1C;ACVR1C;ACVR1C
cg05354353	-3.55E-06	1.71E-06	-2.075493448	0.038724565	ii	chr3	9972093	G	IL17RC;IL17RC;IL17RC;IL17RC;IL17RC;IL17RC;IL17RC;IL17RC;IL17RC;IL17RC;IL17RC;IL17RC;IL17RC;IL17RC
cg01724595	-2.20E-05	1.06E-05	-2.075488862	0.038724993	ii	chr7	73399305	G
cg15760858	-2.50E-05	1.20E-05	-2.075487593	0.038725111	ii	chr1	22138109	G	LDLRAD2
cg15635867	1.72E-05	8.30E-06	2.075485344	0.03872532	ii	chr10	22663818	G	SPAG6;SPAG6;SPAG6;SPAG6
cg08227659	-8.68E-06	4.18E-06	-2.075483104	0.038725529	ii	chr3	194152923	G	ATP13A3
cg23088960	-1.46E-05	7.05E-06	-2.07547773	0.03872603	ii	chr7	140426247	G
cg21300990	-3.14E-05	1.51E-05	-2.075473697	0.038726406	ii	chr10	29725107	G	SVIL-AS1;SVIL-AS1;SVIL-AS1;SVIL-AS1;SVIL-AS1;SVIL-AS1;SVIL-AS1;SVIL-AS1
cg11846816	-1.38E-05	6.66E-06	-2.075469184	0.038726827	i	chr11	67276391	R	CDK2AP2
cg25001691	-2.33E-06	1.12E-06	-2.075464802	0.038727235	i	chr11	2422134	R	TSSC4
cg03822365	-1.20E-05	5.79E-06	-2.075455364	0.038728115	ii	chr2	213403275	G	ERBB4;ERBB4;ERBB4;ERBB4
cg17367948	-1.81E-05	8.73E-06	-2.075455158	0.038728134	ii	chr17	71863334	G
cg07015725	-2.27E-06	1.09E-06	-2.075441293	0.038729427	i	chr5	94982558	R	RFESD;RFESD;RFESD
cg05404912	-1.21E-05	5.84E-06	-2.075439885	0.038729558	ii	chr19	36506269	G	CLIP3;ALKBH6;ALKBH6
cg11249109	-1.79E-05	8.63E-06	-2.075437993	0.038729735	ii	chr18	4264360	G	DLGAP1-AS5;DLGAP1;DLGAP1
cg07071106	-2.65E-06	1.28E-06	-2.075436421	0.038729881	i	chr19	40853908	R	PLD3;PLD3;C19orf47
cg05318705	-2.20E-06	1.06E-06	-2.075422986	0.038731134	i	chr16	85537610	R
cg03035359	-1.02E-05	4.92E-06	-2.075422275	0.0387312	ii	chr11	68119157	G	LRP5
cg09228194	-4.66E-06	2.24E-06	-2.075421245	0.038731296	i	chr6	33405457	R	SYNGAP1
cg00926053	-8.46E-06	4.08E-06	-2.075410762	0.038732273	ii	chr7	158355201	G	PTPRN2;PTPRN2;PTPRN2;PTPRN2
cg00458449	-9.92E-06	4.78E-06	-2.075409527	0.038732388	ii	chr2	242605751	G	ATG4B;ATG4B
cg03836638	-1.47E-05	7.09E-06	-2.075409485	0.038732392	ii	chr4	165105836	G	Mar-01
cg26446656	-3.84E-06	1.85E-06	-2.075406197	0.038732699	ii	chr12	133266743	G	PXMP2
cg16013349	-6.42E-06	3.09E-06	-2.075404518	0.038732855	ii	chr1	205512521	G
cg00347518	-9.54E-06	4.60E-06	-2.075401416	0.038733145	ii	chr20	23337006	G
cg25287149	-4.92E-06	2.37E-06	-2.07538579	0.038734601	ii	chr4	125353337	G
cg23038678	-3.99E-06	1.92E-06	-2.07538153	0.038734999	ii	chr3	49166233	G	LAMB2;LAMB2
cg23299183	-1.63E-05	7.87E-06	-2.075377201	0.038735402	ii	chr18	60234291	G	ZCCHC2;ZCCHC2
cg15499402	-1.76E-05	8.47E-06	-2.075368107	0.03873625	ii	chr6	97282253	G	GPR63;GPR63
cg13054640	-2.98E-05	1.43E-05	-2.075367716	0.038736287	ii	chr6	30647148	G	KIAA1949;KIAA1949
cg05169722	-8.68E-06	4.18E-06	-2.07536416	0.038736618	ii	chr1	22063666	G	USP48;USP48
cg12560421	-2.32E-05	1.12E-05	-2.075363156	0.038736712	ii	chr7	2656527	G
cg13701273	-1.44E-05	6.94E-06	-2.075362903	0.038736735	ii	chr4	66535780	G	EPHA5;EPHA5;EPHA5;EPHA5;EPHA5;EPHA5;EPHA5;EPHA5;EPHA5;EPHA5;EPHA5-AS1
cg15096549	-1.25E-05	6.03E-06	-2.075360483	0.038736961	ii	chr11	106120370	G
cg05367824	-4.74E-07	2.28E-07	-2.075353911	0.038737574	i	chr21	40817657	G	SH3BGR
cg09450063	-1.53E-06	7.37E-07	-2.075350648	0.038737878	i	chr13	108922504	G	TNFSF13B;TNFSF13B
cg25992016	1.56E-05	7.50E-06	2.075350324	0.038737908	ii	chr13	77387018	G
cg18995340	-1.99E-05	9.58E-06	-2.075347414	0.03873818	ii	chr8	23780352	G
cg19096358	-2.44E-05	1.17E-05	-2.075346859	0.038738231	i	chr5	178547695	G	ADAMTS2
cg02749842	-1.38E-05	6.64E-06	-2.075345225	0.038738384	ii	chr1	33229814	G	KIAA1522;KIAA1522;KIAA1522
cg09161193	-2.21E-05	1.06E-05	-2.075334489	0.038739385	ii	chr17	2466482	G
cg12920004	-2.25E-05	1.09E-05	-2.075332876	0.038739535	ii	chr17	70556779	G
cg17852138	-8.65E-06	4.17E-06	-2.075331542	0.03873966	ii	chr12	113594695	G	CCDC42B
cg17380512	-1.36E-05	6.54E-06	-2.075330426	0.038739764	ii	chr12	3325429	G	TSPAN9;TSPAN9
cg27247650	-1.34E-05	6.48E-06	-2.075327596	0.038740027	i	chr10	94333961	R	IDE
cg02620799	-1.10E-05	5.29E-06	-2.075326755	0.038740106	ii	chr4	185305347	G
cg01418667	-2.49E-06	1.20E-06	-2.075326085	0.038740168	ii	chr20	3387969	G	C20orf194
cg08410604	1.50E-05	7.24E-06	2.075325783	0.038740197	i	chr7	138556982	R	KIAA1549;KIAA1549
cg24014822	-8.48E-06	4.09E-06	-2.07532023	0.038740714	ii	chr5	176171140	G
cg03822658	-1.07E-05	5.15E-06	-2.075309155	0.038741747	i	chrX	153409560	G	OPN1LW
cg00519884	-1.26E-05	6.06E-06	-2.075304703	0.038742162	ii	chr4	185017300	G	ENPP6
cg02298360	-1.86E-06	8.97E-07	-2.075300844	0.038742522	i	chr1	16533422	R	ARHGEF19
cg15702880	-3.78E-06	1.82E-06	-2.075283502	0.038744139	ii	chr9	136408456	G	ADAMTSL2;ADAMTSL2
cg12520724	-6.14E-06	2.96E-06	-2.075280297	0.038744438	ii	chr12	104903786	G	CHST11;CHST11
cg07697459	-0.000104811	5.05E-05	-2.075279127	0.038744547	ii	chr1	1878628	G	CFAP74
cg15387962	-1.05E-05	5.05E-06	-2.075278091	0.038744644	ii	chr1	117010244	G	LOC101929023;LOC101929023
cg04536365	-7.78E-06	3.75E-06	-2.075277555	0.038744694	ii	chr2	145132549	G
cg24682801	-2.16E-06	1.04E-06	-2.075277121	0.038744734	i	chr13	99047832	R	FARP1
cg24586039	-1.12E-05	5.37E-06	-2.075275394	0.038744895	ii	chr8	30359221	G	RBPMS;RBPMS;RBPMS;RBPMS
cg13272780	-1.54E-05	7.42E-06	-2.075273557	0.038745067	ii	chr18	9536992	G	RALBP1
cg01324349	-2.03E-05	9.79E-06	-2.075270402	0.038745361	i	chr15	78538784	R
cg13419102	-9.35E-07	4.51E-07	-2.075260698	0.038746266	i	chr8	9911784	G	MSRA;MSRA;MSRA;MSRA
ch.1.180997836R	-1.14E-05	5.51E-06	-2.075257784	0.038746538	ii	chr1	182731213	G
cg20680907	-1.02E-05	4.91E-06	-2.075255805	0.038746722	ii	chr15	38882031	G
cg24385940	-1.82E-05	8.78E-06	-2.07524809	0.038747442	ii	chr2	200213525	G	SATB2
cg27419045	-7.44E-06	3.58E-06	-2.075246677	0.038747574	ii	chr5	173751066	G
cg23333820	-2.11E-06	1.01E-06	-2.075244562	0.038747771	i	chr10	104165160	R	PSD
cg02008181	-5.29E-06	2.55E-06	-2.075244481	0.038747778	ii	chr1	181161303	G
cg10077978	-3.41E-05	1.64E-05	-2.075241542	0.038748052	ii	chr11	35062246	G
cg06983840	0.000178655	8.61E-05	2.075241268	0.038748078	ii	chr7	75612770	G	POR
cg27026935	-2.07E-05	9.97E-06	-2.075239707	0.038748224	i	chr16	2983890	G	FLYWCH1;FLYWCH1
cg11088135	-1.25E-05	6.01E-06	-2.075238759	0.038748312	ii	chr12	119423402	G	SRRM4
cg06454983	-1.80E-05	8.67E-06	-2.075234521	0.038748707	ii	chr18	12418005	G	SLMO1;SLMO1
cg07707602	-8.60E-06	4.14E-06	-2.075230167	0.038749113	ii	chr12	122963499	G	ZCCHC8
cg17300237	-3.84E-06	1.85E-06	-2.075229738	0.038749153	ii	chr13	49627807	G	FNDC3A
cg17874802	2.16E-05	1.04E-05	2.075224921	0.038749603	ii	chr12	6745691	G	LPAR5
cg01085389	-1.06E-05	5.11E-06	-2.075222797	0.038749801	ii	chr20	44540160	G	PLTP;PLTP;PLTP;PLTP
cg00597926	-1.20E-05	5.79E-06	-2.075216074	0.038750428	ii	chr14	103602587	G	TNFAIP2
cg20426532	-1.95E-05	9.38E-06	-2.075215856	0.038750448	ii	chr6	64185918	G
cg17894069	-1.27E-05	6.12E-06	-2.075213433	0.038750674	ii	chr3	12885666	G
cg23343486	-1.10E-05	5.28E-06	-2.075212701	0.038750742	ii	chr17	75449911	G	SEPT9;SEPT9;SEPT9;SEPT9;SEPT9;SEPT9
cg24682568	-2.34E-05	1.13E-05	-2.075211841	0.038750823	ii	chr18	13120013	G	CEP192
cg01226843	-1.06E-05	5.11E-06	-2.075210829	0.038750917	ii	chr9	139741827	G	PHPT1;PHPT1;PHPT1;PHPT1;PHPT1;PHPT1
cg03224792	-2.25E-05	1.09E-05	-2.075209209	0.038751068	ii	chrX	125686087	G	DCAF12L1
cg12911428	-6.88E-06	3.32E-06	-2.075208261	0.038751156	ii	chr18	31804742	G	NOL4
cg24146080	-1.17E-05	5.65E-06	-2.075204782	0.038751481	ii	chr1	44973477	G	RNF220
cg07709849	-2.28E-05	1.10E-05	-2.075203503	0.0387516	ii	chr1	161109816	G
cg17331255	-1.24E-05	5.98E-06	-2.075201274	0.038751808	ii	chr18	23739790	G	PSMA8;PSMA8;PSMA8;PSMA8
cg23274912	-7.93E-06	3.82E-06	-2.075190259	0.038752836	i	chr8	67898781	R
cg07012484	-5.15E-06	2.48E-06	-2.075190053	0.038752855	ii	chr1	167619748	G	RCSD1
cg13663292	-1.46E-05	7.03E-06	-2.075184118	0.038753408	ii	chr14	106064638	G
cg27279868	3.02E-05	1.45E-05	2.07518358	0.038753458	ii	chr4	141049019	G	MAML3
cg13896328	9.03E-06	4.35E-06	2.075179074	0.038753879	ii	chr1	29652476	G	PTPRU;PTPRU;PTPRU
cg21327460	-1.37E-05	6.59E-06	-2.075178848	0.0387539	ii	chr6	107031627	G	RTN4IP1
cg08364025	5.76E-06	2.77E-06	2.075178439	0.038753938	ii	chr9	132343140	G
cg13810556	-1.33E-05	6.40E-06	-2.075175296	0.038754231	i	chr2	217363253	R	RPL37A
cg09472802	-7.58E-06	3.65E-06	-2.075172781	0.038754466	ii	chr1	201252693	G	PKP1;PKP1;PKP1;PKP1
cg18247552	-3.37E-06	1.63E-06	-2.075159743	0.038755682	i	chr6	28186802	R	LOC222699
cg00277753	-3.30E-06	1.59E-06	-2.075146978	0.038756873	i	chr10	134918927	G	GPR123
cg24361256	-8.18E-06	3.94E-06	-2.075145527	0.038757008	ii	chr22	50637945	G	SELO;TRABD
cg24558378	-2.42E-05	1.17E-05	-2.075142443	0.038757296	ii	chr1	183589673	G
cg08276542	-2.44E-05	1.18E-05	-2.075139005	0.038757616	ii	chr21	44525949	G	U2AF1;U2AF1;U2AF1
cg26412441	-8.93E-06	4.30E-06	-2.075136582	0.038757842	ii	chr11	64825998	G	NAALADL1;NAALADL1
cg24683695	-2.00E-05	9.64E-06	-2.075134271	0.038758058	ii	chr11	105882718	G	KIAA1826
cg02182130	-2.31E-05	1.11E-05	-2.075126484	0.038758784	ii	chr12	27070488	G	ASUN
cg04627601	-9.27E-06	4.47E-06	-2.075122917	0.038759117	ii	chr3	101443258	G	CEP97;CEP97
cg15570302	-8.96E-06	4.32E-06	-2.075117735	0.0387596	ii	chr17	7604850	G	WRAP53;WRAP53;WRAP53;WRAP53;WRAP53;WRAP53;WRAP53;WRAP53
cg00522579	-2.08E-05	1.00E-05	-2.075117653	0.038759608	ii	chr18	3067532	G	MYOM1;MYOM1
cg19131946	-9.56E-06	4.61E-06	-2.075117214	0.038759649	ii	chr11	61906300	G	INCENP;INCENP
cg06748006	-1.25E-05	6.05E-06	-2.075104879	0.0387608	ii	chr5	175969350	G	CDHR2
cg01620868	-8.21E-06	3.96E-06	-2.07510443	0.038760842	ii	chr8	41053983	G
cg21513437	-1.43E-05	6.91E-06	-2.075097977	0.038761444	ii	chr17	39678107	G
cg08063340	-9.72E-06	4.68E-06	-2.07509465	0.038761754	ii	chr7	90225873	G
cg13383246	-2.80E-05	1.35E-05	-2.075081488	0.038762982	ii	chr22	34498820	G
cg05285214	-8.15E-06	3.93E-06	-2.075070083	0.038764046	ii	chr20	25612812	G	ZNF337-AS1;ZNF337-AS1;ZNF337-AS1;ZNF337-AS1
cg21242684	-1.09E-05	5.23E-06	-2.075067315	0.038764304	ii	chr2	98262069	G	COX5B
cg04627551	-3.08E-05	1.48E-05	-2.075060999	0.038764894	ii	chr22	42415661	G	WBP2NL;WBP2NL
cg22660711	-2.15E-05	1.04E-05	-2.075060282	0.03876496	ii	chr1	232397213	G
cg07228754	-3.21E-05	1.54E-05	-2.075059168	0.038765064	ii	chr4	170131813	G	SH3RF1
cg13526474	-1.96E-05	9.44E-06	-2.075057607	0.03876521	ii	chr11	18405753	G
cg24102241	-2.07E-06	9.96E-07	-2.075054624	0.038765488	i	chr19	1401310	R	GAMT;GAMT
cg12974258	7.71E-05	3.71E-05	2.07505406	0.038765541	ii	chr5	149493011	G	CSF1R
cg06779738	-2.05E-06	9.90E-07	-2.075053702	0.038765574	i	chr8	182266	R	RPL23AP53;ZNF596;ZNF596;ZNF596;ZNF596
cg14972967	-1.84E-06	8.86E-07	-2.075053223	0.038765619	i	chr2	241374723	R	GPC1
cg04597433	-2.72E-05	1.31E-05	-2.075047247	0.038766177	i	chr4	9783206	R	DRD5
cg06747770	-1.09E-05	5.27E-06	-2.075039491	0.0387669	ii	chr2	107201989	G
cg14645972	-2.81E-06	1.35E-06	-2.075027717	0.038767999	ii	chr6	2988997	G	DKFZP686I15217;DKFZP686I15217
cg07725318	-2.21E-06	1.07E-06	-2.075027312	0.038768036	i	chr6	30227326	G	HLA-L
cg10987992	-2.82E-05	1.36E-05	-2.075026187	0.038768142	ii	chr2	134875042	G
cg13259172	-2.52E-06	1.21E-06	-2.075019304	0.038768784	i	chr16	14927568	R	NOMO1
cg25845431	-2.01E-06	9.68E-07	-2.075017732	0.03876893	i	chr1	44412572	R	IPO13;IPO13
cg02674126	-8.87E-06	4.27E-06	-2.075014195	0.03876926	i	chr19	40336878	R	FBL
cg18769357	-2.04E-05	9.85E-06	-2.075008014	0.038769837	ii	chr2	68691913	G	FBXO48
cg16678437	-1.42E-05	6.83E-06	-2.075007384	0.038769896	i	chr1	245133033	R	EFCAB2;EFCAB2;EFCAB2;EFCAB2;EFCAB2
cg00307501	-1.81E-05	8.74E-06	-2.0750006	0.038770529	i	chr16	59017133	R
cg23325483	-2.06E-05	9.94E-06	-2.074996172	0.038770942	ii	chr22	29838193	G	RFPL1S;RFPL1
cg19833279	-1.61E-05	7.76E-06	-2.07499605	0.038770953	ii	chr3	113562820	G	GRAMD1C
cg24815507	-6.92E-06	3.33E-06	-2.074980254	0.038772427	i	chr7	157198482	G	DNAJB6
cg26160839	-1.10E-05	5.32E-06	-2.074977772	0.038772659	ii	chr1	168250119	G	TBX19
cg25550546	-1.28E-06	6.15E-07	-2.074974447	0.038772969	i	chr5	139682720	G	PFDN1
cg26165269	-6.49E-06	3.13E-06	-2.074971802	0.038773216	ii	chr17	77765514	G
cg25981343	-2.92E-06	1.41E-06	-2.074967533	0.038773615	ii	chr3	39573243	G
cg04836485	-7.90E-06	3.81E-06	-2.074967296	0.038773637	ii	chr15	100819538	G	ADAMTS17
cg04906860	-4.94E-06	2.38E-06	-2.074954955	0.038774788	ii	chr5	890439	G	BRD9;BRD9;BRD9
cg24719487	-2.86E-06	1.38E-06	-2.074951363	0.038775123	i	chr1	78512129	R	GIPC2
cg16507172	-1.65E-05	7.97E-06	-2.074950724	0.038775183	ii	chr2	220416148	G	OBSL1
cg07652906	-1.93E-05	9.32E-06	-2.074948625	0.038775379	ii	chr14	103430858	G	CDC42BPB
cg16043840	-1.68E-05	8.09E-06	-2.074944277	0.038775785	ii	chr11	72827692	G	FCHSD2
cg17157873	-9.34E-06	4.50E-06	-2.074937016	0.038776462	ii	chr13	21190318	G	IFT88;IFT88
cg25669101	-1.81E-05	8.72E-06	-2.074932235	0.038776908	ii	chr2	183735127	G
cg12719018	-3.22E-06	1.55E-06	-2.074931469	0.03877698	ii	chr22	38151138	G	TRIOBP;TRIOBP;TRIOBP
cg17174980	1.53E-05	7.37E-06	2.074898995	0.038780011	ii	chr12	14109514	G	GRIN2B
cg16643088	-8.63E-06	4.16E-06	-2.074898919	0.038780018	ii	chr3	39188743	G	CSRNP1
cg10399899	-1.54E-05	7.42E-06	-2.074889089	0.038780935	ii	chr20	62705081	G	RGS19;RGS19
cg20973735	-3.25E-05	1.57E-05	-2.074878415	0.038781931	ii	chr11	67251677	G	AIP
cg03225787	-2.40E-05	1.15E-05	-2.074877294	0.038782036	ii	chr1	158518363	G	OR6Y1
cg11209624	-1.21E-05	5.84E-06	-2.074874651	0.038782283	i	chr9	131683857	R	PHYHD1;PHYHD1;PHYHD1;PHYHD1;PHYHD1
cg24201716	-7.05E-07	3.40E-07	-2.074869119	0.038782799	i	chr10	115933917	G	C10orf118;MIR2110;C10orf118
cg19670274	-8.71E-06	4.20E-06	-2.074868563	0.038782851	ii	chr16	23522014	G	GGA2
cg11041850	-1.37E-05	6.58E-06	-2.074865089	0.038783175	ii	chr8	55475858	G
cg07973728	-7.13E-06	3.43E-06	-2.074856282	0.038783997	ii	chr10	105035460	G	INA
cg15186693	-4.91E-06	2.37E-06	-2.074853298	0.038784276	ii	chr1	54473569	G	LDLRAD1;LDLRAD1;LDLRAD1;LDLRAD1;LDLRAD1
cg04343361	-1.06E-05	5.11E-06	-2.074851723	0.038784423	ii	chr20	58663316	G
cg03073636	-9.72E-06	4.69E-06	-2.074848805	0.038784695	ii	chr12	14547523	G	ATF7IP;ATF7IP;ATF7IP;ATF7IP
cg24437293	-1.44E-05	6.93E-06	-2.074846853	0.038784877	ii	chr19	2065374	G
cg15116388	-1.62E-06	7.81E-07	-2.074840118	0.038785506	i	chr17	618171	R	VPS53;VPS53
cg20487212	-2.51E-05	1.21E-05	-2.074836245	0.038785867	ii	chr7	103272594	G	RELN;RELN
cg01484686	-5.29E-06	2.55E-06	-2.074835105	0.038785974	ii	chr6	106258629	G
cg24403649	2.90E-05	1.40E-05	2.074829136	0.038786531	ii	chr4	39172243	G
cg00327211	-1.98E-06	9.57E-07	-2.074823811	0.038787028	i	chr22	20105251	R	RANBP1;RANBP1;TRMT2A;TRMT2A;TRMT2A;RANBP1;RANBP1
cg16391955	-1.62E-05	7.83E-06	-2.074822916	0.038787111	i	chr1	50881185	R
cg04505897	-7.69E-06	3.71E-06	-2.074821766	0.038787219	ii	chr13	113955200	G	LAMP1
cg01232574	-3.87E-06	1.87E-06	-2.074816694	0.038787692	ii	chr7	105305824	G	ATXN7L1;ATXN7L1
cg17648977	-2.58E-05	1.24E-05	-2.074811781	0.038788151	ii	chr16	87032651	G
cg04657468	-2.16E-05	1.04E-05	-2.074797958	0.038789441	ii	chr10	63770415	G	ARID5B
cg20795999	-1.03E-05	4.97E-06	-2.074797064	0.038789525	ii	chr3	184074817	G	CLCN2;CLCN2;CLCN2;CLCN2
cg07651334	-6.76E-06	3.26E-06	-2.074795405	0.038789679	ii	chr6	116703581	G	DSE;DSE
cg24481498	-4.70E-06	2.26E-06	-2.074782829	0.038790853	ii	chr10	6920009	G
cg05499338	-1.04E-05	5.02E-06	-2.074774664	0.038791616	ii	chr16	81517665	G	CMIP
cg06550165	-4.65E-06	2.24E-06	-2.074772474	0.03879182	i	chr10	7618453	R	ITIH5;ITIH5;ITIH5
cg20377428	-2.02E-06	9.71E-07	-2.074769945	0.038792056	ii	chr15	89974262	G
cg12104757	-9.22E-06	4.44E-06	-2.074768888	0.038792155	ii	chr17	38118704	G	GSDMA
cg03894626	-1.19E-05	5.76E-06	-2.074768833	0.03879216	ii	chr11	47464938	G	RAPSN;RAPSN
cg17820025	-1.11E-05	5.35E-06	-2.074764596	0.038792556	ii	chr20	36152813	G	BLCAP;BLCAP;BLCAP;BLCAP;BLCAP;BLCAP
cg21731578	-3.08E-06	1.49E-06	-2.074763128	0.038792693	ii	chr11	77850887	G	ALG8;ALG8
cg22270384	-6.59E-06	3.17E-06	-2.074761366	0.038792857	i	chr19	12848240	R	ASNA1
cg17366315	-9.22E-06	4.44E-06	-2.074760114	0.038792974	ii	chr21	36170674	G	RUNX1;RUNX1
cg05125051	-5.54E-06	2.67E-06	-2.074747338	0.038794167	i	chr1	150693375	R	HORMAD1
cg01731921	-1.23E-05	5.95E-06	-2.07474421	0.038794459	ii	chr15	69588986	G
cg06725641	3.15E-05	1.52E-05	2.074740128	0.03879484	ii	chr2	197347708	G	HECW2
cg03662339	-1.47E-05	7.08E-06	-2.074733993	0.038795413	ii	chr1	147099474	G
cg14781755	-5.69E-06	2.74E-06	-2.074730986	0.038795693	ii	chr1	211789907	G
cg14270073	-8.03E-06	3.87E-06	-2.074730259	0.038795761	ii	chr6	160389126	G	IGF2R
cg12939519	-1.48E-05	7.16E-06	-2.074730066	0.038795779	ii	chr6	35130226	G
cg22642498	-1.51E-05	7.28E-06	-2.074728637	0.038795913	ii	chr19	54312855	G	NLRP12;NLRP12
cg06350345	-8.12E-06	3.91E-06	-2.074726608	0.038796102	ii	chr2	27239739	G	MAPRE3
cg18060965	-9.77E-06	4.71E-06	-2.074725409	0.038796214	ii	chr12	30903750	G	CAPRIN2;CAPRIN2;CAPRIN2
cg00807909	-4.44E-06	2.14E-06	-2.074725024	0.03879625	ii	chr5	169659618	G	C5orf58
cg13964568	-1.43E-05	6.90E-06	-2.074724633	0.038796286	ii	chr3	143416984	G	SLC9A9
cg16776097	-2.22E-05	1.07E-05	-2.074720951	0.03879663	ii	chr2	159312719	G	PKP4;PKP4;PKP4;PKP4;PKP4;CCDC148;CCDC148;CCDC148
cg18633926	-8.07E-06	3.89E-06	-2.074714331	0.038797248	ii	chr4	152497178	G	FAM160A1
cg12975330	-2.08E-05	1.00E-05	-2.074706902	0.038797942	i	chr19	53228974	R	ZNF611;ZNF611;ZNF611;ZNF611
cg17545114	-6.89E-06	3.32E-06	-2.074706409	0.038797988	ii	chr8	64047965	G
cg01249202	-7.09E-06	3.42E-06	-2.074706361	0.038797992	ii	chr13	78410079	G
cg01195433	-2.68E-06	1.29E-06	-2.074705826	0.038798042	ii	chr18	21017734	G	C18orf45
cg22142205	-2.19E-05	1.06E-05	-2.074704525	0.038798164	ii	chr17	80132787	G	CCDC57
cg04685186	-2.13E-05	1.03E-05	-2.074700536	0.038798536	ii	chr8	38321005	G	FGFR1;FGFR1;FGFR1;FGFR1;FGFR1;FGFR1;FGFR1
cg03116258	-1.49E-05	7.16E-06	-2.074699782	0.038798607	ii	chr7	27135214	G	HOXA1;HOXA1
cg19647073	-7.68E-06	3.70E-06	-2.074694079	0.038799139	ii	chr15	52312705	G	MAPK6
cg10047588	-1.70E-06	8.18E-07	-2.0746814	0.038800323	i	chr19	1205725	R	STK11
cg02963266	-3.52E-05	1.70E-05	-2.0746804	0.038800416	i	chr14	99681710	G	BCL11B;BCL11B
cg08393516	-1.05E-05	5.08E-06	-2.074675068	0.038800914	ii	chr4	987108	G	SLC26A1;IDUA;SLC26A1;SLC26A1;SLC26A1;SLC26A1;SLC26A1
cg01857937	-5.03E-06	2.42E-06	-2.074664943	0.038801859	ii	chr1	194858398	G
cg25376657	-3.93E-06	1.90E-06	-2.074663088	0.038802033	ii	chr17	16229039	G	PIGL
cg22156128	-9.96E-06	4.80E-06	-2.074662736	0.038802066	ii	chr3	10327453	G	GHRL;GHRL;GHRL;GHRL;GHRL;GHRL;GHRL;GHRL;GHRLOS;GHRL;GHRLOS;GHRLOS;GHRL;GHRL;GHRL;GHRLOS
cg13555225	-3.15E-05	1.52E-05	-2.074657091	0.038802593	ii	chr9	38488722	G
cg04100910	-2.53E-05	1.22E-05	-2.074650122	0.038803243	ii	chr5	118378474	G
cg08198176	-1.38E-05	6.65E-06	-2.074627672	0.03880534	ii	chr3	37494602	G	ITGA9
cg06195193	-1.71E-05	8.24E-06	-2.07462633	0.038805465	ii	chr13	20741008	G
cg21544100	-6.21E-06	2.99E-06	-2.074623863	0.038805695	ii	chr2	16245958	G
cg24334174	-1.68E-05	8.11E-06	-2.074601269	0.038807805	i	chr1	22141341	R	LDLRAD2
cg15057373	-1.72E-05	8.29E-06	-2.074599	0.038808017	ii	chr2	187600566	G	FAM171B
cg25515269	-5.28E-06	2.54E-06	-2.074593041	0.038808574	ii	chr2	182321373	G	ITGA4
cg12064677	-5.87E-06	2.83E-06	-2.074574409	0.038810314	ii	chr7	107770850	G	LAMB4
cg09993021	-1.52E-05	7.33E-06	-2.074561069	0.03881156	ii	chr2	155101781	G	GALNT13
cg05999604	-9.25E-06	4.46E-06	-2.074553083	0.038812305	ii	chr7	1478727	G	MICALL2
cg19267397	-8.67E-06	4.18E-06	-2.074539725	0.038813553	i	chr16	326069	R	RGS11;RGS11;RGS11;RGS11
cg01423110	-5.16E-06	2.49E-06	-2.074538656	0.038813653	ii	chr15	40707439	G	IVD;IVD
cg21542650	-1.59E-05	7.66E-06	-2.07453314	0.038814168	i	chr12	2903593	G	FKBP4
cg01471066	-3.93E-06	1.89E-06	-2.074532388	0.038814238	ii	chr2	152697703	G	CACNB4;CACNB4;CACNB4;CACNB4
cg13992648	-8.84E-06	4.26E-06	-2.074531117	0.038814357	i	chr17	18057168	R	MYO15A
cg25907075	2.60E-05	1.25E-05	2.074529914	0.038814469	ii	chr15	68037313	G	MAP2K5;MAP2K5;MAP2K5
cg10626330	-1.59E-05	7.65E-06	-2.074529737	0.038814486	ii	chr5	79615513	G	SPZ1
cg17382310	-4.67E-06	2.25E-06	-2.074526246	0.038814812	i	chr7	135413101	G	SLC13A4
cg13786424	-2.34E-05	1.13E-05	-2.074523249	0.038815092	ii	chr5	162923346	G
cg05534000	-1.10E-05	5.31E-06	-2.074522872	0.038815127	ii	chr10	28049159	G	MKX-AS1
cg07274716	-1.42E-05	6.83E-06	-2.074520337	0.038815364	i	chr5	134363973	R	PITX1
cg07641027	-8.57E-06	4.13E-06	-2.074519211	0.038815469	ii	chr12	132404349	G	ULK1
cg09171381	-2.66E-06	1.28E-06	-2.074513369	0.038816015	ii	chr3	160938910	G	NMD3
cg06135285	-2.62E-05	1.26E-05	-2.074511609	0.038816179	ii	chr17	19675785	G	ULK2;ULK2
cg12941283	-1.32E-05	6.37E-06	-2.074510282	0.038816303	ii	chr19	8206395	G	FBN3
cg03933982	-2.11E-06	1.02E-06	-2.074496288	0.03881761	i	chr2	211036277	R	KANSL1L;KANSL1L
cg03371043	-6.02E-06	2.90E-06	-2.074488878	0.038818302	ii	chr6	31930833	G	SKIV2L
cg07119136	-1.76E-05	8.49E-06	-2.074487768	0.038818406	ii	chr7	143746979	G	OR2A5
cg07241917	-5.51E-06	2.66E-06	-2.074478488	0.038819273	ii	chr1	221069699	G
cg08621316	-8.52E-06	4.11E-06	-2.074478271	0.038819293	ii	chr21	46648644	G
cg24042017	-1.17E-05	5.63E-06	-2.074476537	0.038819455	ii	chr16	78834496	G	WWOX;WWOX
cg00071618	-9.87E-06	4.76E-06	-2.074476156	0.038819491	ii	chr16	87645667	G	JPH3
cg06024334	-6.88E-06	3.32E-06	-2.074474711	0.038819626	ii	chr15	99631245	G
cg06231372	-9.92E-06	4.78E-06	-2.074462913	0.038820728	ii	chr20	32308201	G	PXMP4;PXMP4
cg21365501	-3.39E-05	1.63E-05	-2.074459881	0.038821011	ii	chr11	5324234	G	OR51B4
cg03444911	-7.51E-06	3.62E-06	-2.074458204	0.038821167	ii	chr3	121448803	G	GOLGB1;GOLGB1;GOLGB1;GOLGB1
cg01986081	-8.44E-06	4.07E-06	-2.07444813	0.038822109	ii	chr2	136552499	G	LCT
cg04239428	-1.66E-05	7.99E-06	-2.074446521	0.038822259	ii	chr17	17420692	G	PEMT;PEMT;PEMT;PEMT;PEMT
cg21706771	-2.13E-05	1.03E-05	-2.074434593	0.038823373	ii	chr8	41873091	G	MYST3;MYST3;MYST3
cg01994893	-8.31E-06	4.00E-06	-2.074413649	0.03882533	ii	chr1	110654633	G	UBL4B
cg02225986	-1.25E-05	6.02E-06	-2.074412766	0.038825412	ii	chr3	50294236	G	GNAI2;GNAI2;GNAI2;GNAI2;GNAI2;GNAI2
cg04190450	-2.34E-05	1.13E-05	-2.074411688	0.038825513	ii	chr22	18967213	G	DGCR5;DGCR5;DGCR5
cg07613588	-7.96E-06	3.84E-06	-2.07439631	0.03882695	ii	chr20	32229383	G	CBFA2T2;CBFA2T2;CBFA2T2
cg15124254	-9.82E-06	4.74E-06	-2.074389801	0.038827558	ii	chr6	12329245	G
cg22876904	-4.39E-06	2.12E-06	-2.074388726	0.038827658	i	chr4	114682228	R	CAMK2D;CAMK2D;CAMK2D;CAMK2D;CAMK2D;CAMK2D;CAMK2D;CAMK2D;CAMK2D;CAMK2D;CAMK2D;CAMK2D
cg06518708	-8.32E-06	4.01E-06	-2.074387149	0.038827805	ii	chr1	26124469	G
cg04131898	-8.57E-06	4.13E-06	-2.074383741	0.038828124	i	chr11	32459428	G	WIT1
cg03087556	-8.12E-06	3.91E-06	-2.07438026	0.038828449	ii	chr13	23929549	G	SACS;SACS
cg07548530	-7.70E-06	3.71E-06	-2.074380089	0.038828465	ii	chr20	33125537	G	DYNLRB1;DYNLRB1;DYNLRB1;DYNLRB1;DYNLRB1;DYNLRB1
cg11991648	-6.20E-06	2.99E-06	-2.074380082	0.038828466	ii	chr1	51787141	G	TTC39A;TTC39A;TTC39A;TTC39A;TTC39A;TTC39A
cg04922006	-1.39E-05	6.71E-06	-2.074378588	0.038828605	ii	chr12	123639610	G
cg24990674	-1.82E-05	8.79E-06	-2.074367666	0.038829626	ii	chr20	8048453	G
cg20861250	-4.44E-05	2.14E-05	-2.074366305	0.038829753	ii	chr15	67701662	G	IQCH
cg09125377	-3.35E-05	1.61E-05	-2.074360342	0.03883031	ii	chr18	19994863	G	CTAGE1;CTAGE1
cg26726013	2.17E-05	1.04E-05	2.074358855	0.038830449	ii	chr6	91703834	G
cg13331691	-6.74E-06	3.25E-06	-2.074358273	0.038830503	ii	chr15	67458370	G	SMAD3;SMAD3;SMAD3;SMAD3
cg11249594	-5.67E-06	2.73E-06	-2.074353365	0.038830962	ii	chr3	13274754	G
cg05019661	-2.49E-06	1.20E-06	-2.074351509	0.038831135	ii	chr10	75910806	G	AP3M1;AP3M1;ADK;AP3M1;AP3M1
cg15135461	-1.11E-05	5.37E-06	-2.07434979	0.038831296	i	chr16	80574717	R	DYNLRB2;DYNLRB2;DYNLRB2;DYNLRB2;LOC102724084
cg19605773	-5.73E-06	2.76E-06	-2.074342966	0.038831933	ii	chr16	1435582	G
cg23761196	-3.35E-06	1.61E-06	-2.074336337	0.038832553	ii	chr16	58664510	G	CNOT1;CNOT1
cg17497015	-1.11E-05	5.33E-06	-2.074332628	0.038832899	ii	chrX	12909767	G
cg25121621	-2.14E-05	1.03E-05	-2.074332527	0.038832909	ii	chr15	45926780	G	SQRDL
cg15600211	-4.58E-06	2.21E-06	-2.074324871	0.038833624	i	chr10	13142097	R	CCDC3;OPTN;OPTN;OPTN;OPTN;OPTN;OPTN;OPTN;OPTN
cg01819558	-2.10E-05	1.01E-05	-2.074321558	0.038833934	ii	chr19	51963991	G
cg24839868	-9.32E-06	4.49E-06	-2.074319693	0.038834108	ii	chr1	160324028	G	NCSTN
cg07663906	-1.98E-05	9.53E-06	-2.074315302	0.038834518	ii	chr22	18511483	G	FLJ41941
cg12041467	-1.16E-06	5.58E-07	-2.074313123	0.038834722	i	chr19	45873960	G	ERCC2;ERCC2
cg22137614	-1.25E-05	6.02E-06	-2.074301549	0.038835803	ii	chr6	17909196	G	KIF13A;KIF13A;KIF13A;KIF13A
cg10703101	-7.22E-06	3.48E-06	-2.074299607	0.038835985	ii	chr17	7384645	G	AMAC1L3;ZBTB4
cg06906813	-2.16E-05	1.04E-05	-2.074296095	0.038836313	ii	chr10	103112325	G	BTRC;BTRC;BTRC
cg13996619	-4.60E-06	2.22E-06	-2.074295248	0.038836392	ii	chr8	1712271	G	CLN8
cg24851539	3.34E-06	1.61E-06	2.074290284	0.038836856	i	chr14	48143959	G	MDGA2;MDGA2
cg24508105	-3.04E-06	1.47E-06	-2.074289624	0.038836918	ii	chr20	2857557	G	PTPRA;PTPRA
cg16918161	-5.70E-06	2.75E-06	-2.074288832	0.038836992	ii	chr4	56458511	G	PDCL2
cg15516314	-1.24E-05	5.96E-06	-2.07428744	0.038837122	ii	chr14	101347290	G	RTL1;MIR431;MIR433
cg12033909	8.61E-06	4.15E-06	2.074279596	0.038837855	i	chr17	39797940	G
cg14737613	-1.25E-05	6.00E-06	-2.074273421	0.038838432	ii	chr19	5978790	G	RANBP3;RANBP3;RANBP3
cg08472448	-1.96E-05	9.43E-06	-2.074272554	0.038838513	ii	chr11	47463046	G	RAPSN;RAPSN
cg01804793	-1.17E-05	5.65E-06	-2.074264837	0.038839234	ii	chr22	27063248	G	MIAT;MIAT;MIAT;MIAT
cg21007939	-6.13E-06	2.96E-06	-2.074259213	0.03883976	ii	chr6	168067665	G
cg21032217	-1.75E-05	8.42E-06	-2.074258406	0.038839835	ii	chr10	7545200	G
cg18179002	-5.44E-06	2.62E-06	-2.074256188	0.038840042	ii	chr17	47073810	G	IGF2BP1;IGF2BP1
cg09518637	-1.74E-06	8.39E-07	-2.074255646	0.038840093	i	chr6	109330909	R	SESN1;SESN1;SESN1
cg04661358	-1.24E-05	6.00E-06	-2.074252765	0.038840362	ii	chr22	29107974	G	CHEK2;CHEK2;CHEK2;CHEK2
cg19236768	-1.68E-06	8.11E-07	-2.07425013	0.038840608	ii	chr1	161509970	G
cg24290320	-2.62E-05	1.26E-05	-2.07424549	0.038841042	ii	chr4	148701131	G	ARHGAP10
cg12172812	-1.30E-05	6.28E-06	-2.074242915	0.038841283	ii	chr6	168457656	G	FRMD1;FRMD1;FRMD1
cg26933422	-2.40E-06	1.16E-06	-2.074237942	0.038841747	i	chr5	180238010	R	MGAT1;MGAT1
cg03292149	-4.18E-06	2.02E-06	-2.07423734	0.038841804	ii	chr19	45279765	G	CBLC;CBLC
cg11689323	-1.02E-05	4.94E-06	-2.074234681	0.038842052	ii	chr22	25335874	G	TMEM211
cg03908676	-2.11E-05	1.02E-05	-2.074233662	0.038842147	ii	chr11	10590282	G	LYVE1;LYVE1
cg19108372	-3.08E-06	1.48E-06	-2.074227311	0.038842741	ii	chr1	183605267	G	ARPC5;ARPC5;RGL1;RGL1;RGL1;RGL1;RGL1;RGL1
cg26961098	-3.06E-06	1.48E-06	-2.074213183	0.038844061	ii	chr15	41576747	G	LOC729082
cg05941212	-1.77E-05	8.54E-06	-2.074205313	0.038844797	ii	chr1	1551902	G	MIB2;MIB2;MIB2;MIB2;MIB2;MIB2
cg19621579	-1.58E-06	7.59E-07	-2.07420531	0.038844797	ii	chr12	57623725	G	SHMT2;SHMT2;SHMT2;SHMT2;SHMT2;SHMT2;SHMT2;SHMT2
cg02368176	-2.63E-05	1.27E-05	-2.074200871	0.038845212	ii	chr18	34978407	G	CELF4;CELF4;CELF4;CELF4
cg08835688	-1.61E-05	7.77E-06	-2.074199771	0.038845315	ii	chr7	50849931	G	GRB10
cg15608786	-1.69E-06	8.17E-07	-2.074190293	0.038846201	i	chr13	78271880	R	SLAIN1
cg20307975	-2.61E-05	1.26E-05	-2.07418452	0.03884674	ii	chr20	11334719	G
cg03724986	-6.35E-06	3.06E-06	-2.074178661	0.038847288	ii	chr1	201903294	G	LMOD1
cg08366931	1.02E-05	4.94E-06	2.074175553	0.038847578	ii	chr2	80752967	G	CTNNA2;CTNNA2;CTNNA2;CTNNA2;CTNNA2;CTNNA2
cg20636249	-1.51E-05	7.28E-06	-2.074174367	0.038847689	ii	chr13	26624039	G	SHISA2
cg10910083	-4.12E-06	1.99E-06	-2.074174338	0.038847692	ii	chr6	168084820	G
cg15743657	1.78E-05	8.60E-06	2.074171425	0.038847964	ii	chr1	19186787	G	TAS1R2
cg17418006	-1.08E-05	5.20E-06	-2.074170185	0.03884808	ii	chr10	5406143	G	UCN3
cg02862516	-1.29E-05	6.22E-06	-2.074163731	0.038848683	i	chr19	28295495	R
ch.10.58771679R	-1.88E-06	9.06E-07	-2.074159387	0.038849089	ii	chr10	59101673	G
cg10606289	-7.07E-06	3.41E-06	-2.074156793	0.038849332	ii	chr7	55073857	G
cg22921147	-2.00E-05	9.66E-06	-2.074156246	0.038849383	ii	chr12	116958936	G
cg17761990	-1.33E-05	6.39E-06	-2.07415388	0.038849604	i	chr3	53042940	R	SFMBT1;SFMBT1;SFMBT1
cg16038377	-3.63E-06	1.75E-06	-2.074152194	0.038849762	ii	chr11	61284675	G	SYT7;SYT7;SYT7
cg15095926	-7.94E-06	3.83E-06	-2.074151547	0.038849822	ii	chr13	112620227	G
cg24121967	-4.49E-06	2.16E-06	-2.074141979	0.038850717	ii	chr11	69089119	G
cg17975227	-2.66E-05	1.28E-05	-2.074140596	0.038850846	ii	chr10	50257998	G	VSTM4
cg05893985	-1.28E-05	6.16E-06	-2.07413785	0.038851103	ii	chr10	71700583	G	COL13A1;COL13A1;COL13A1;COL13A1;COL13A1;COL13A1
cg22012786	-9.28E-06	4.48E-06	-2.074137362	0.038851148	ii	chr2	138106132	G	THSD7B
cg07922154	2.68E-05	1.29E-05	2.074132748	0.038851579	ii	chr14	68087339	G	ARG2
cg02987658	-2.48E-06	1.20E-06	-2.074132201	0.038851631	i	chr1	11024270	G	C1orf127;C1orf127
cg03245399	-8.82E-06	4.25E-06	-2.074131878	0.038851661	ii	chr7	7293392	G	LOC101927354
cg25418831	-1.79E-06	8.63E-07	-2.074124127	0.038852385	i	chr9	79792647	R	VPS13A;VPS13A;LOC100286938;VPS13A;VPS13A
ch.12.2881175F	-4.26E-06	2.05E-06	-2.074121946	0.038852589	ii	chr12	132424851	G	PUS1;PUS1;PUS1
cg08379738	-1.71E-06	8.26E-07	-2.074117813	0.038852975	i	chr19	6477033	R	DENND1C
cg08737236	-1.08E-05	5.22E-06	-2.074115667	0.038853176	ii	chr16	2254692	G	MLST8
cg03523550	-6.27E-07	3.02E-07	-2.074111165	0.038853597	i	chr11	64001996	G	VEGFB
cg17515702	-5.06E-06	2.44E-06	-2.074100457	0.038854598	i	chr17	76210520	R	BIRC5;BIRC5;EPR1;BIRC5
cg02491012	-1.08E-05	5.21E-06	-2.07409579	0.038855034	ii	chr16	28985826	G	SPNS1;SPNS1;SPNS1;SPNS1;SPNS1
cg04208175	-1.61E-05	7.75E-06	-2.074092325	0.038855358	ii	chr16	4734629	G	MGRN1;MGRN1;MGRN1;MGRN1
cg04348296	-6.47E-06	3.12E-06	-2.074089326	0.038855639	ii	chr12	120536813	G	RAB35;RAB35
cg00696836	-2.99E-05	1.44E-05	-2.07408785	0.038855777	ii	chr5	140260340	G	PCDHA1;PCDHA1;PCDHA2;PCDHA3;PCDHA4;PCDHA5;PCDHA6;PCDHA6;PCDHA7;PCDHA8;PCDHA9;PCDHA10;PCDHA10;PCDHA11;PCDHA12
cg03039701	-1.32E-05	6.38E-06	-2.074086825	0.038855872	ii	chr6	134375186	G	SLC2A12
cg22766368	-1.83E-06	8.81E-07	-2.074086542	0.038855899	i	chr14	105119774	R
cg26066512	-5.52E-06	2.66E-06	-2.074085762	0.038855972	ii	chr3	27754049	G
cg05792834	-9.75E-06	4.70E-06	-2.074079652	0.038856543	ii	chr13	73991735	G
cg13804120	-1.03E-05	4.99E-06	-2.074071587	0.038857297	ii	chr4	148537549	G	TMEM184C
cg19923751	-5.23E-06	2.52E-06	-2.074066661	0.038857757	ii	chr1	217804682	G	SPATA17;GPATCH2
cg05255803	-1.53E-05	7.40E-06	-2.074066552	0.038857768	ii	chr1	28857038	G	SNHG3-RCC1;RCC1;SNHG3-RCC1;RCC1;RCC1;SNHG3-RCC1
cg24139929	-1.15E-05	5.55E-06	-2.074057069	0.038858654	ii	chr16	46637786	G	SHCBP1
cg11224748	-9.37E-06	4.52E-06	-2.074047046	0.038859591	ii	chr17	12415493	G
cg11754078	-9.65E-06	4.65E-06	-2.074042683	0.038859999	ii	chr4	114863271	G	ARSJ
cg26588825	-8.78E-06	4.23E-06	-2.074042174	0.038860047	ii	chr4	159093915	G	FAM198B;FAM198B;FAM198B
cg19596468	-3.00E-05	1.45E-05	-2.074042121	0.038860052	ii	chr4	4864110	G	MSX1
cg04751133	-6.53E-06	3.15E-06	-2.074040165	0.038860234	ii	chr5	170846273	G	FGF18
cg19648647	-2.88E-05	1.39E-05	-2.074032476	0.038860953	ii	chr7	76139488	G	UPK3B;UPK3B;UPK3B
cg03445375	-6.98E-06	3.37E-06	-2.074032236	0.038860976	ii	chr17	8817191	G	PIK3R5;PIK3R5;PIK3R5;PIK3R5;PIK3R5;PIK3R5
cg20222550	-1.80E-06	8.66E-07	-2.074029074	0.038861271	i	chr16	777189	R	CCDC78;HAGHL;HAGHL;HAGHL
cg26361506	-9.41E-07	4.54E-07	-2.074023188	0.038861822	i	chr7	148844480	G	ZNF398;ZNF398
cg08575296	-3.38E-05	1.63E-05	-2.074020473	0.038862076	ii	chr4	15646301	G	FBXL5;FBXL5;FBXL5;FBXL5
cg18858343	-6.14E-06	2.96E-06	-2.074019673	0.03886215	ii	chr10	72972901	G	UNC5B
cg05655972	-3.72E-07	1.79E-07	-2.074016742	0.038862424	i	chr18	11908331	G	MPPE1;MPPE1
cg04851742	-1.33E-05	6.42E-06	-2.07401416	0.038862666	ii	chr13	28503508	G
cg07517487	-1.74E-06	8.38E-07	-2.074013659	0.038862713	i	chr13	24153498	R	TNFRSF19;TNFRSF19
cg19187798	-1.85E-05	8.90E-06	-2.074012219	0.038862847	ii	chr18	60176361	G
cg07361047	-2.49E-05	1.20E-05	-2.074010822	0.038862978	ii	chr6	167533317	G	CCR6
cg19279313	-9.50E-06	4.58E-06	-2.074003691	0.038863645	ii	chr6	39760077	G	DAAM2;DAAM2
cg06164794	-4.45E-06	2.15E-06	-2.073998777	0.038864104	ii	chr11	7651060	G	PPFIBP2;PPFIBP2;PPFIBP2
cg04000159	-4.74E-07	2.28E-07	-2.073994449	0.038864509	i	chr8	54755598	G	ATP6V1H;ATP6V1H;ATP6V1H;ATP6V1H;ATP6V1H
cg04736751	-8.35E-06	4.02E-06	-2.073985878	0.03886531	ii	chr16	7807001	G
cg10245915	-7.28E-06	3.51E-06	-2.073984299	0.038865458	ii	chr10	119001478	G	SLC18A2
cg20934713	-1.02E-05	4.90E-06	-2.073972277	0.038866582	ii	chr1	20022333	G	TMCO4
cg13374726	-7.88E-06	3.80E-06	-2.073966141	0.038867156	ii	chr12	121735396	G	CAMKK2;CAMKK2;CAMKK2;CAMKK2;CAMKK2;CAMKK2;CAMKK2;CAMKK2;CAMKK2;CAMKK2;CAMKK2;CAMKK2;CAMKK2
cg24096855	2.75E-05	1.33E-05	2.07396328	0.038867423	ii	chr19	38700334	G
cg03299224	-2.63E-05	1.27E-05	-2.073962223	0.038867522	ii	chr21	46348657	G	ITGB2-AS1;ITGB2-AS1;ITGB2-AS1;ITGB2-AS1;ITGB2-AS1;ITGB2-AS1;ITGB2;ITGB2
cg21296402	-1.28E-05	6.16E-06	-2.073958507	0.03886787	ii	chr1	245207026	G	EFCAB2;EFCAB2;EFCAB2;EFCAB2
cg11034708	-3.53E-06	1.70E-06	-2.073953809	0.038868309	i	chr11	66436639	R	RBM4B
cg21824243	-1.31E-05	6.30E-06	-2.073952617	0.03886842	ii	chr8	60513879	G
cg16603374	-1.42E-05	6.86E-06	-2.073945665	0.03886907	ii	chr1	6113068	G	KCNAB2;KCNAB2
cg23069305	-5.46E-06	2.63E-06	-2.073944048	0.038869222	ii	chr12	48500318	G	SENP1;PFKM
cg20618448	-1.71E-06	8.22E-07	-2.0739384	0.03886975	i	chr19	49962324	R	ALDH16A1;ALDH16A1
cg18207150	-2.42E-05	1.16E-05	-2.073936633	0.038869915	ii	chr5	71314244	G
cg07885629	-1.85E-05	8.92E-06	-2.073936431	0.038869934	ii	chr7	129422915	G
cg20890210	-1.35E-05	6.51E-06	-2.073932706	0.038870282	ii	chr8	73450181	G	KCNB2
cg20752472	-4.47E-06	2.16E-06	-2.073928335	0.038870691	ii	chr5	14710734	G	ANKH
cg15498513	-6.22E-06	3.00E-06	-2.07392716	0.038870801	ii	chr6	31129680	G	TCF19;TCF19
cg10283338	-2.17E-06	1.05E-06	-2.073917026	0.038871749	i	chr10	105156449	R	PDCD11;USMG5;PDCD11
cg01268886	-6.83E-06	3.30E-06	-2.073913059	0.03887212	ii	chr14	69096767	G
cg15994385	-2.16E-06	1.04E-06	-2.073909149	0.038872485	i	chr1	44412675	R	IPO13;IPO13
cg23358649	-5.80E-06	2.80E-06	-2.073906949	0.038872691	ii	chr15	31462403	G
cg21499391	-2.37E-06	1.14E-06	-2.073899359	0.038873401	i	chr17	29233515	R	C17orf42
cg18591945	-1.09E-05	5.25E-06	-2.073897814	0.038873545	ii	chr14	105962171	G	C14orf80;C14orf80;C14orf80
cg15282613	-1.19E-05	5.73E-06	-2.073895301	0.03887378	ii	chr2	56968218	G
cg27583996	-3.28E-06	1.58E-06	-2.073895269	0.038873783	ii	chr5	172176599	G
cg24707354	-6.31E-06	3.04E-06	-2.073892919	0.038874003	ii	chr1	25054216	G
cg04759767	-2.83E-06	1.36E-06	-2.073884503	0.03887479	i	chr13	25320824	G
cg10833826	-5.40E-06	2.61E-06	-2.073882176	0.038875008	i	chr17	76837038	R	USP36
cg08788600	-2.31E-05	1.12E-05	-2.073876925	0.038875499	ii	chr3	139021622	G
cg09141304	2.98E-05	1.44E-05	2.073872896	0.038875876	ii	chr20	3203445	G	ITPA;ITPA;ITPA;ITPA;ITPA;ITPA
cg22244214	-3.24E-06	1.56E-06	-2.073867552	0.038876376	ii	chr12	8396581	G	LOC653113
cg01500387	2.56E-05	1.23E-05	2.07386328	0.038876775	ii	chr18	1751496	G
cg26886117	-1.99E-05	9.58E-06	-2.073854925	0.038877556	ii	chr16	69137978	G	HAS3
cg08690910	-9.68E-06	4.67E-06	-2.073854592	0.038877588	ii	chr3	111918743	G	SLC9C1
cg02285159	-9.66E-06	4.66E-06	-2.073854016	0.038877641	ii	chr20	31982562	G	CDK5RAP1;CDK5RAP1;CDK5RAP1;CDK5RAP1;CDK5RAP1
cg03608342	-3.62E-06	1.75E-06	-2.073847727	0.03887823	i	chr7	29724677	G	LOC646762
cg02360448	-4.99E-06	2.41E-06	-2.073847331	0.038878267	ii	chr6	28213771	G	ZKSCAN4;ZKSCAN4
cg10102681	-2.82E-05	1.36E-05	-2.073842833	0.038878687	ii	chr3	146426209	G
cg12089985	-7.93E-06	3.82E-06	-2.073839763	0.038878975	ii	chr6	26104087	G	HIST1H4C
cg22130713	2.05E-05	9.88E-06	2.073837781	0.03887916	ii	chr20	24853268	G
cg07222250	-4.35E-06	2.10E-06	-2.073828967	0.038879984	ii	chr3	77366495	G	ROBO2;ROBO2
cg05688936	-1.04E-05	4.99E-06	-2.073820367	0.038880789	ii	chr7	77724828	G	MAGI2;MAGI2
cg08922584	-2.02E-05	9.74E-06	-2.073820122	0.038880812	i	chr13	101277847	R	TMTC4;TMTC4
cg06759944	5.54E-06	2.67E-06	2.073820033	0.03888082	ii	chr13	65532408	G
cg10946043	-2.55E-06	1.23E-06	-2.073814582	0.03888133	i	chr14	50235353	R	KLHDC2
cg17525674	-1.25E-05	6.03E-06	-2.073807404	0.038882001	ii	chr3	13036145	G	IQSEC1
cg12932492	-4.32E-06	2.08E-06	-2.073804145	0.038882306	ii	chr15	51559826	G	CYP19A1;CYP19A1
cg00887586	-6.28E-06	3.03E-06	-2.073800932	0.038882607	ii	chr13	24958422	G
cg04993441	-8.59E-06	4.14E-06	-2.073787749	0.03888384	ii	chr4	144620341	G	FREM3
cg10057601	-1.10E-05	5.30E-06	-2.073785003	0.038884097	ii	chr2	242793078	G	PDCD1
cg03438305	-2.73E-05	1.32E-05	-2.07377626	0.038884914	i	chr1	152082925	G	TCHH
cg14181459	-2.19E-06	1.06E-06	-2.073773152	0.038885205	ii	chr5	135468353	G	SMAD5;SMAD5;SMAD5OS;SMAD5
cg18009575	-4.63E-06	2.23E-06	-2.073766398	0.038885837	ii	chr2	168803242	G
cg05736633	-5.23E-05	2.52E-05	-2.073763029	0.038886152	ii	chr10	64131683	G
cg10116432	-2.12E-05	1.02E-05	-2.073758129	0.038886611	ii	chr10	104953276	G	NT5C2;NT5C2
cg07845895	-3.84E-06	1.85E-06	-2.073734949	0.038888779	ii	chr21	34776100	G	IFNGR2
cg21460606	-6.38E-06	3.08E-06	-2.073731894	0.038889065	i	chr6	32055402	R	TNXB
cg11747462	3.26E-05	1.57E-05	2.073731293	0.038889121	ii	chr11	132869600	G	OPCML
cg00090103	-1.67E-06	8.06E-07	-2.073726358	0.038889583	i	chr1	155920763	R	ARHGEF2;ARHGEF2;ARHGEF2
cg02211841	-6.64E-06	3.20E-06	-2.073723692	0.038889832	ii	chr16	101746	G	POLR3K
cg11027637	-4.18E-06	2.01E-06	-2.07372048	0.038890133	ii	chr6	139488309	G	HECA
cg20237790	-1.31E-05	6.30E-06	-2.073718343	0.038890333	ii	chr17	57031964	G	PPM1E;PPM1E
cg08464778	-8.56E-06	4.13E-06	-2.07371409	0.03889073	ii	chr9	35792382	G	NPR2
cg15759873	-7.20E-06	3.47E-06	-2.073713598	0.038890776	ii	chr2	46746934	G	ATP6V1E2;ATP6V1E2
cg10949583	-2.99E-06	1.44E-06	-2.073710729	0.038891045	i	chr2	179343740	R	FKBP7;FKBP7;PLEKHA3;MIR548N
cg16710791	-3.15E-06	1.52E-06	-2.0737094	0.038891169	ii	chr1	193028559	G	TROVE2;TROVE2;TROVE2;UCHL5
cg24844046	-1.67E-05	8.04E-06	-2.073708293	0.038891273	ii	chr6	3053496	G
cg17008792	-1.67E-05	8.04E-06	-2.073706207	0.038891468	ii	chr9	128184001	G
cg26190890	-1.53E-05	7.38E-06	-2.073700496	0.038892002	i	chr6	27107718	R	HIST1H2BK
cg02089452	-6.92E-06	3.34E-06	-2.073696375	0.038892388	i	chr16	89500152	R	ANKRD11
cg07486170	-1.03E-05	4.96E-06	-2.07369436	0.038892576	ii	chr16	11221455	G	CLEC16A
cg24641276	-1.50E-05	7.22E-06	-2.073694348	0.038892577	ii	chr5	170743715	G
cg08869573	-4.72E-06	2.27E-06	-2.073664405	0.038895379	ii	chr12	49297974	G	CCDC65;CCDC65
cg07905190	4.10E-05	1.97E-05	2.073658606	0.038895922	ii	chr9	14910216	G	FREM1;FREM1
cg21462146	1.33E-05	6.40E-06	2.073651397	0.038896596	ii	chr1	45987774	G	PRDX1;PRDX1;PRDX1
cg23821920	-2.25E-05	1.09E-05	-2.073649188	0.038896803	ii	chr22	20905256	G	MED15;MED15;MED15;MED15;MED15;MED15
cg26544020	-8.44E-06	4.07E-06	-2.073644732	0.03889722	ii	chr15	41851039	G	TYRO3
cg01432898	-1.03E-05	4.99E-06	-2.073643039	0.038897378	ii	chr1	82687317	G
cg09733312	-5.79E-06	2.79E-06	-2.073640508	0.038897615	ii	chr10	63863556	G
cg00777968	-8.47E-07	4.08E-07	-2.073631923	0.038898418	i	chr6	32811647	G	PSMB8;PSMB8
cg14148253	-2.77E-05	1.34E-05	-2.073627997	0.038898786	i	chr7	1015460	R	COX19
cg16328309	-2.46E-06	1.18E-06	-2.073625991	0.038898973	ii	chr19	36544860	G	THAP8;WDR62;WDR62
cg00756215	-1.01E-06	4.85E-07	-2.07361951	0.03889958	i	chr1	55230057	G	PARS2
cg15470936	-1.13E-05	5.47E-06	-2.073612277	0.038900257	ii	chr16	5666398	G	LINC01570
cg13539253	-1.33E-05	6.40E-06	-2.073611395	0.038900339	ii	chr9	130007838	G
cg10800473	-1.01E-05	4.87E-06	-2.073610694	0.038900405	ii	chr2	30955370	G	CAPN13
cg17325500	-1.51E-05	7.26E-06	-2.073600595	0.03890135	ii	chr1	207589030	G
cg09871265	-2.03E-05	9.80E-06	-2.073599956	0.03890141	ii	chr1	218662476	G
cg11738719	-2.86E-06	1.38E-06	-2.073598747	0.038901523	i	chr17	40975979	R	BECN1
cg07924091	-4.75E-06	2.29E-06	-2.073594385	0.038901931	ii	chr12	114202661	G	LINC01234;LINC01234
cg12246926	-2.45E-05	1.18E-05	-2.073594299	0.038901939	ii	chr11	46459218	G	AMBRA1;AMBRA1;AMBRA1;AMBRA1
cg19208749	-2.78E-05	1.34E-05	-2.073593414	0.038902022	ii	chr7	158379188	G	PTPRN2;PTPRN2;PTPRN2
cg22710033	-4.42E-06	2.13E-06	-2.073591618	0.03890219	ii	chr11	77583719	G
cg18020491	-5.01E-05	2.42E-05	-2.073591305	0.038902219	ii	chr11	85436702	G	SYTL2;SYTL2;SYTL2;SYTL2
cg16076065	-4.88E-06	2.35E-06	-2.073590604	0.038902285	ii	chr5	6706190	G	LOC100505625
cg06462347	-1.21E-05	5.83E-06	-2.073590137	0.038902328	ii	chr17	5404508	G	LOC728392;LOC728392
cg04623969	8.78E-05	4.23E-05	2.073589433	0.038902394	ii	chr6	133409614	G	LINC00326
cg11312826	-9.30E-06	4.49E-06	-2.073583234	0.038902974	ii	chr21	36116654	G	LINC01426;LINC01426
cg01349429	-1.75E-05	8.46E-06	-2.073577688	0.038903493	ii	chr1	44296989	G	ST3GAL3;ST3GAL3;ST3GAL3;ST3GAL3;ST3GAL3;ST3GAL3;ST3GAL3;ST3GAL3;ST3GAL3;ST3GAL3;ST3GAL3;ST3GAL3;ST3GAL3;ST3GAL3;ST3GAL3;ST3GAL3;ST3GAL3;ST3GAL3;ST3GAL3;ST3GAL3;ST3GAL3;ST3GAL3;ST3GAL3;ST3GAL3;ST3GAL3
cg00338080	1.13E-05	5.45E-06	2.07357571	0.038903679	ii	chr7	75889659	G	SRRM3
cg18567655	-1.38E-05	6.66E-06	-2.073567767	0.038904422	ii	chr6	94980445	G
cg01247188	-6.02E-06	2.90E-06	-2.073565113	0.03890467	ii	chr2	101025961	G	CHST10
cg05173782	-1.42E-05	6.86E-06	-2.073563146	0.038904854	i	chr19	48898075	R	GRIN2D
cg26954136	-1.30E-05	6.29E-06	-2.073559827	0.038905165	ii	chr4	103353500	G
cg12410343	-5.92E-06	2.86E-06	-2.073554824	0.038905633	ii	chr18	12377947	G	AFG3L2
cg14682556	-1.11E-05	5.33E-06	-2.073553971	0.038905713	ii	chr1	21909458	G
cg23862339	-1.77E-05	8.55E-06	-2.073551999	0.038905898	ii	chr11	125221452	G	PKNOX2
ch.10.1305203R	3.40E-05	1.64E-05	2.073545841	0.038906474	ii	chr10	63407435	G
cg23727169	-2.42E-05	1.17E-05	-2.07354217	0.038906817	ii	chr12	17863052	G
cg19587779	-1.77E-05	8.55E-06	-2.073539335	0.038907083	ii	chr20	34638023	G	LOC647979
cg24784493	-6.32E-06	3.05E-06	-2.073538655	0.038907146	ii	chr12	56486663	G	ERBB3
cg21186066	-2.49E-05	1.20E-05	-2.073537901	0.038907217	ii	chr11	133896800	G
cg12159190	-2.26E-06	1.09E-06	-2.073537199	0.038907283	i	chr8	80679978	R	HEY1;HEY1;HEY1;HEY1
cg12100026	-1.17E-05	5.65E-06	-2.073530087	0.038907948	ii	chr10	45799430	G	OR13A1
cg16302097	-2.29E-05	1.11E-05	-2.073529282	0.038908024	ii	chr15	73983759	G	CD276;CD276
cg11176169	-6.27E-06	3.02E-06	-2.073519167	0.03890897	ii	chr7	140305368	G
cg02837645	-1.12E-05	5.41E-06	-2.073518276	0.038909054	ii	chr2	129142654	G
cg18480008	-6.47E-06	3.12E-06	-2.073508601	0.038909959	ii	chr16	7945775	G
cg14130664	-1.77E-05	8.56E-06	-2.073507951	0.03891002	ii	chr9	86151893	G	FRMD3
cg10129485	-5.71E-06	2.75E-06	-2.07350421	0.03891037	ii	chr15	22999803	G	CYFIP1;CYFIP1;CYFIP1
cg20610263	-1.71E-05	8.26E-06	-2.073493544	0.038911368	ii	chr11	1842490	G
cg27188001	-1.26E-05	6.07E-06	-2.07349205	0.038911508	ii	chr2	234174563	G	ATG16L1;ATG16L1;ATG16L1;ATG16L1;ATG16L1
cg23723775	-2.09E-05	1.01E-05	-2.073491832	0.038911529	ii	chr11	3706578	G	NUP98;NUP98
cg11352083	-1.51E-05	7.30E-06	-2.073490073	0.038911693	ii	chr17	46674514	G	LOC404266;LOC404266;LOC404266;LOC404266;HOXB6;LOC404266
cg02858338	-5.10E-06	2.46E-06	-2.073483001	0.038912355	ii	chr2	9813953	G
cg09470850	2.05E-05	9.89E-06	2.073482162	0.038912434	ii	chr21	33467447	G
cg02504690	-1.08E-05	5.21E-06	-2.073480495	0.03891259	ii	chr11	70319385	G	SHANK2;SHANK2
cg16810343	-2.65E-05	1.28E-05	-2.073468006	0.038913759	ii	chr7	75898970	G	SRRM3
cg03787228	-1.10E-05	5.33E-06	-2.073467665	0.038913791	ii	chr22	24917968	G	UPB1;UPB1
cg02498702	-1.73E-05	8.34E-06	-2.073462673	0.038914258	ii	chr20	60909631	G	LAMA5
cg08094098	-3.36E-06	1.62E-06	-2.073455766	0.038914905	i	chr4	69215865	R	YTHDC1;YTHDC1
cg26461449	-1.98E-05	9.54E-06	-2.073452187	0.03891524	ii	chr12	81475960	G	ACSS3
cg22478500	-1.10E-05	5.31E-06	-2.073446589	0.038915764	ii	chr21	43142410	G
cg06064990	-5.54E-06	2.67E-06	-2.073441923	0.0389162	ii	chr1	6653585	G	KLHL21
cg24415504	-9.66E-06	4.66E-06	-2.073440042	0.038916376	ii	chr22	45399900	G	PHF21B;PHF21B;PHF21B;PHF21B
cg13003239	-4.78E-07	2.30E-07	-2.073429173	0.038917394	i	chr3	49044627	G	WDR6
cg13627141	-3.23E-05	1.56E-05	-2.073426395	0.038917654	ii	chrX	129118953	G	BCORL1
cg25765976	-7.56E-06	3.64E-06	-2.073424192	0.03891786	ii	chr11	36296629	G	COMMD9;COMMD9;COMMD9;COMMD9
cg18777774	-5.30E-06	2.56E-06	-2.073418205	0.038918421	ii	chr17	1111345	G
cg09743950	-2.59E-05	1.25E-05	-2.073416678	0.038918564	ii	chr16	31341875	G	ITGAM;ITGAM
cg15062377	-1.48E-05	7.13E-06	-2.073416573	0.038918573	ii	chr1	200004205	G	NR5A2;NR5A2
cg03275880	-2.98E-05	1.44E-05	-2.073415828	0.038918643	ii	chr14	66480697	G
cg20351190	-3.93E-06	1.89E-06	-2.073415111	0.03891871	ii	chr14	101373220	G	MEG8
cg04892651	-2.29E-05	1.10E-05	-2.073410051	0.038919184	ii	chr1	111006966	G
cg17926022	-1.20E-05	5.78E-06	-2.07340781	0.038919394	ii	chr17	36244347	G	YWHAEP7
cg25476272	-1.29E-05	6.22E-06	-2.073406188	0.038919546	ii	chr14	92754551	G
cg11445323	-4.38E-06	2.11E-06	-2.073400502	0.038920078	i	chr19	18063178	R	KCNN1
cg02276686	-2.13E-06	1.03E-06	-2.073400326	0.038920094	ii	chr14	90722856	G	PSMC1
cg00652189	-2.59E-05	1.25E-05	-2.073399735	0.03892015	ii	chr4	54024122	G	SCFD2
cg04815890	-3.02E-05	1.46E-05	-2.073397106	0.038920396	ii	chr16	84628855	G	COTL1
cg07835668	-1.69E-06	8.15E-07	-2.073393192	0.038920762	i	chr1	161136060	R	PPOX;PPOX
cg11652564	-1.04E-05	5.01E-06	-2.073392117	0.038920863	ii	chr3	143367220	G	SLC9A9
cg18674306	-1.53E-05	7.39E-06	-2.073389856	0.038921075	ii	chr12	6483152	G	LTBR;SCNN1A;SCNN1A;SCNN1A
cg02380272	-1.09E-05	5.25E-06	-2.073381228	0.038921882	ii	chr18	45686305	G
cg24371742	8.00E-07	3.86E-07	2.073379309	0.038922062	i	chr7	48128759	G	UPP1;UPP1;UPP1;UPP1;UPP1;UPP1;UPP1
cg14203437	-5.78E-06	2.79E-06	-2.073376144	0.038922358	ii	chr7	24904595	G	OSBPL3;OSBPL3;OSBPL3;OSBPL3;OSBPL3;OSBPL3
cg03988161	-1.67E-06	8.07E-07	-2.073372135	0.038922734	i	chr6	122720663	R	HSF2;HSF2
cg19921389	-9.18E-06	4.43E-06	-2.073368804	0.038923045	ii	chr3	128780164	G	GP9
cg19691410	-3.25E-05	1.57E-05	-2.073368429	0.038923081	i	chr14	95996813	G
cg13516820	-3.03E-06	1.46E-06	-2.07335884	0.038923978	i	chr9	37036494	R
cg10676471	-2.03E-05	9.77E-06	-2.073358824	0.03892398	ii	chr2	121308732	G
cg01123787	-9.79E-06	4.72E-06	-2.073353077	0.038924518	ii	chr16	89001986	G	CBFA2T3;CBFA2T3
cg09850980	-7.86E-06	3.79E-06	-2.073348346	0.038924961	ii	chr5	36067127	G	UGT3A2;UGT3A2;UGT3A2
cg04026833	-1.42E-05	6.84E-06	-2.073342561	0.038925502	ii	chr17	59379284	G	BCAS3;BCAS3
cg10140126	-3.48E-06	1.68E-06	-2.07333981	0.03892576	ii	chr2	100689798	G	AFF3;AFF3
cg23558994	-1.45E-05	7.02E-06	-2.073334184	0.038926287	ii	chr15	90606921	G	ZNF710
cg19023847	-8.93E-06	4.30E-06	-2.073327083	0.038926952	ii	chr10	99344164	G	DHDPSL;DHDPSL;DHDPSL;DHDPSL
cg26080154	-7.75E-06	3.74E-06	-2.073324309	0.038927211	i	chr11	1314228	G	TOLLIP
cg11315418	-1.26E-05	6.08E-06	-2.073323762	0.038927263	ii	chr5	57481390	G
cg00799748	-2.52E-06	1.21E-06	-2.073319395	0.038927671	i	chr16	1611052	R	IFT140
cg10514476	-7.64E-06	3.68E-06	-2.073314946	0.038928088	ii	chr18	13645861	G	LDLRAD4;LDLRAD4;LDLRAD4;LDLRAD4;LDLRAD4;LDLRAD4
cg09686185	-1.44E-05	6.96E-06	-2.073305063	0.038929013	ii	chr8	119964549	G	TNFRSF11B
cg12974545	-1.00E-05	4.83E-06	-2.073302505	0.038929253	ii	chr3	11198695	G	HRH1;HRH1
cg04311134	-1.19E-05	5.73E-06	-2.073295496	0.038929909	ii	chr19	43967248	G	LYPD3
cg08010530	-6.91E-06	3.33E-06	-2.073295107	0.038929946	ii	chr7	157200028	G	DNAJB6
cg15647515	-1.33E-05	6.41E-06	-2.073294205	0.03893003	ii	chr7	116963802	G	WNT2;WNT2
cg08556938	-6.98E-06	3.37E-06	-2.07329238	0.038930201	i	chr17	58512855	G
cg22558265	-8.50E-06	4.10E-06	-2.073286086	0.03893079	ii	chr5	71756725	G	ZNF366
cg21193027	-2.27E-06	1.09E-06	-2.073285719	0.038930825	i	chr11	125365588	R	FEZ1;FEZ1;LOC403312
cg20910361	-3.28E-05	1.58E-05	-2.073283323	0.038931049	ii	chr4	141877033	G	RNF150
cg01951815	-2.37E-05	1.15E-05	-2.073278387	0.038931511	ii	chr8	28905017	G	HMBOX1;HMBOX1
cg11518184	-1.61E-05	7.76E-06	-2.073278243	0.038931525	ii	chr10	133849797	G
cg21120800	1.66E-05	8.01E-06	2.073278072	0.038931541	ii	chr14	89716052	G	FOXN3;FOXN3
cg25987417	-1.19E-05	5.73E-06	-2.073276112	0.038931724	ii	chr4	76823448	G	PPEF2;PPEF2
cg07504739	-2.24E-05	1.08E-05	-2.073273984	0.038931924	ii	chr1	230863882	G
cg03897127	-5.94E-06	2.87E-06	-2.073267234	0.038932556	ii	chr14	100755400	G
cg09646181	-5.39E-06	2.60E-06	-2.073252653	0.038933921	ii	chr17	76062868	G	TNRC6C;TNRC6C
cg19176696	-1.32E-05	6.39E-06	-2.07324782	0.038934374	ii	chr17	79038153	G	BAIAP2;BAIAP2;BAIAP2;BAIAP2
cg08893449	-1.22E-05	5.88E-06	-2.073244768	0.038934659	i	chr6	35310274	R	PPARD;PPARD
cg00005354	-1.21E-05	5.81E-06	-2.073244467	0.038934688	ii	chr8	27713727	G
cg09120918	-1.77E-05	8.51E-06	-2.07323922	0.038935179	ii	chr17	1130362	G
cg09078959	-1.01E-05	4.89E-06	-2.073221542	0.038936834	ii	chr5	23648869	G
cg04009644	-1.69E-05	8.17E-06	-2.073219652	0.038937012	ii	chr14	21967193	G	TOX4;TOX4;METTL3
cg03899558	-2.50E-06	1.21E-06	-2.073218225	0.038937145	i	chr4	52711049	R	DCUN1D4;DCUN1D4
cg11204780	-2.01E-05	9.68E-06	-2.073216682	0.03893729	i	chr5	162932808	R	MAT2B;MAT2B
cg12869305	-8.69E-06	4.19E-06	-2.073203563	0.038938518	ii	chr8	49533187	G	LOC101929217;LOC101929268
cg06039699	-1.05E-05	5.07E-06	-2.073185021	0.038940255	ii	chr11	125770257	G	HYLS1;HYLS1;PUS3
cg16576327	1.00E-05	4.85E-06	2.07318245	0.038940496	ii	chr10	49703161	G	ARHGAP22;ARHGAP22;ARHGAP22;ARHGAP22;ARHGAP22
cg06686789	-2.08E-05	1.00E-05	-2.07318143	0.038940591	ii	chr8	20041853	G	SLC18A1;SLC18A1;SLC18A1;SLC18A1
cg14708847	-1.23E-05	5.95E-06	-2.073176441	0.038941058	ii	chrX	110339313	G	PAK3;PAK3;PAK3
cg06048436	-2.93E-05	1.41E-05	-2.073173557	0.038941329	i	chr13	43938637	R	ENOX1;ENOX1
cg02727285	-2.30E-05	1.11E-05	-2.073172841	0.038941396	ii	chr19	45504242	G	RELB
cg08409816	-7.10E-06	3.42E-06	-2.073154107	0.03894315	ii	chr6	69344406	G	BAI3
cg21497602	-1.94E-06	9.37E-07	-2.073152409	0.038943309	i	chr12	12715811	R	DUSP16
cg21639001	-1.04E-05	5.03E-06	-2.073140669	0.038944409	ii	chr22	20102960	G	TRMT2A;TRMT2A;TRMT2A;TRMT2A;TRMT2A;TRMT2A;RANBP1;MIR6816
cg20777630	-1.29E-05	6.21E-06	-2.073139486	0.03894452	ii	chr10	71396029	G
cg06295244	1.99E-05	9.60E-06	2.073136337	0.038944815	ii	chr2	11816322	G	LPIN1
cg00411120	2.27E-05	1.10E-05	2.073130699	0.038945343	ii	chr21	46266950	G
cg24277705	-6.29E-06	3.03E-06	-2.073129549	0.038945451	ii	chr10	89603720	G	CFLP1
cg11517849	-5.60E-06	2.70E-06	-2.07312882	0.038945519	ii	chr12	117475407	G
cg12317669	2.75E-05	1.33E-05	2.073128608	0.038945539	ii	chr10	24941304	G	ARHGAP21
cg22902998	1.01E-05	4.89E-06	2.073128044	0.038945591	ii	chr2	70629122	G
cg20750244	-1.87E-06	9.02E-07	-2.073121785	0.038946178	i	chr1	38273864	R	YRDC;C1orf122;C1orf122;C1orf122;C1orf122;YRDC
cg07036677	-2.57E-05	1.24E-05	-2.073121711	0.038946185	ii	chr2	24309216	G	TP53I3;TP53I3;FAM228B;FAM228B
cg14219787	-1.88E-05	9.09E-06	-2.073119845	0.038946359	ii	chr7	148787290	G	ZNF786
cg12299115	5.32E-05	2.57E-05	2.07311726	0.038946602	ii	chr3	72282244	G
cg09680704	-2.64E-06	1.27E-06	-2.073115308	0.038946784	ii	chr1	150463904	G	MIR6878;TARS2;TARS2;TARS2;TARS2;TARS2
cg26168577	-2.47E-06	1.19E-06	-2.07311403	0.038946904	i	chr17	60766925	R	MRC2
cg07588047	-6.41E-06	3.09E-06	-2.073110855	0.038947202	ii	chr18	55792422	G	NEDD4L;NEDD4L;NEDD4L;NEDD4L
cg16546834	-6.50E-06	3.14E-06	-2.073110097	0.038947273	ii	chr20	326494	G	NRSN2
cg09117340	-2.42E-05	1.17E-05	-2.073100965	0.038948128	ii	chr4	27358958	G
cg20644253	-2.70E-06	1.30E-06	-2.073095011	0.038948686	i	chr19	19431407	R	KIAA0892;SF4
cg15971826	-7.03E-06	3.39E-06	-2.073092263	0.038948943	ii	chr14	70536311	G	SLC8A3;SLC8A3;SLC8A3;SLC8A3;SLC8A3;SLC8A3
cg07748869	-7.35E-06	3.54E-06	-2.073090452	0.038949113	ii	chr3	30343854	G
cg27478704	-2.68E-05	1.29E-05	-2.073078337	0.038950248	ii	chr14	77662756	G	TMEM63C
cg26542229	-1.46E-05	7.05E-06	-2.07307577	0.038950488	ii	chr7	155547547	G	RBM33
cg02597894	-2.27E-05	1.09E-05	-2.073070122	0.038951017	ii	chr6	31760796	G	VARS
cg04810816	-1.77E-05	8.55E-06	-2.073039452	0.03895389	ii	chr4	105273675	G
cg27311041	-8.91E-06	4.30E-06	-2.073039365	0.038953899	ii	chr5	1300340	G
cg01590051	-1.39E-05	6.72E-06	-2.073028507	0.038954916	ii	chr17	3632547	G	ITGAE
cg03011658	-2.03E-05	9.79E-06	-2.073021022	0.038955617	ii	chr8	75893710	G
cg09267902	-1.35E-05	6.54E-06	-2.073017774	0.038955921	ii	chr18	52347027	G
cg19841864	-2.23E-05	1.08E-05	-2.073014285	0.038956248	ii	chr17	59862229	G	BRIP1
cg04664856	-1.27E-05	6.14E-06	-2.073012664	0.0389564	ii	chr6	31442092	G
cg01013600	-2.02E-05	9.75E-06	-2.073011468	0.038956512	ii	chr19	49141177	G	DBP;SEC1
cg08832594	-5.77E-07	2.78E-07	-2.073008804	0.038956762	i	chr14	78083197	G	SPTLC2
cg10290870	-2.15E-06	1.04E-06	-2.073005805	0.038957043	ii	chr1	54665718	G	CYB5RL;MRPL37;CYB5RL
cg21731375	-1.60E-05	7.73E-06	-2.073001694	0.038957428	ii	chr14	38067742	G
cg09092200	-3.07E-05	1.48E-05	-2.072996482	0.038957916	ii	chr18	3924173	G	DLGAP1;DLGAP1
cg13904134	-1.45E-05	6.99E-06	-2.07299102	0.038958428	ii	chr1	24144067	G	HMGCL;HMGCL;HMGCL;HMGCL
cg08978998	-1.74E-05	8.39E-06	-2.072986709	0.038958832	ii	chr11	60613572	G	CCDC86
cg25768724	-8.38E-06	4.04E-06	-2.072981355	0.038959334	ii	chr1	76258898	G	RABGGTB;RABGGTB
cg15089221	-2.09E-05	1.01E-05	-2.072972985	0.038960118	ii	chr9	137510384	G
cg07715291	-1.28E-05	6.17E-06	-2.072967322	0.038960648	ii	chr9	137198567	G
cg02927111	-1.83E-05	8.84E-06	-2.072966839	0.038960694	ii	chr1	99922633	G
cg15750238	-2.58E-05	1.24E-05	-2.072960427	0.038961295	ii	chr17	1585625	G	PRPF8
cg26680202	-1.36E-05	6.54E-06	-2.07295728	0.038961589	ii	chr8	89207774	G	MMP16
cg07832177	-2.11E-05	1.02E-05	-2.072953388	0.038961954	ii	chr18	56365133	G	MALT1;MALT1
cg17100218	-7.78E-06	3.75E-06	-2.072942357	0.038962988	ii	chr18	45275567	G
cg12286210	-1.35E-05	6.53E-06	-2.072941524	0.038963066	ii	chr8	93180775	G	MIR7641-2
cg04160663	-5.75E-07	2.78E-07	-2.072936712	0.038963517	i	chr19	10342230	G	S1PR2
cg25783631	-6.69E-06	3.23E-06	-2.072935195	0.038963659	ii	chr7	139983772	G
cg09878554	-2.92E-06	1.41E-06	-2.072933585	0.03896381	ii	chr12	50478887	G	SMARCD1;SMARCD1
cg26439352	-1.85E-05	8.93E-06	-2.072923793	0.038964727	i	chr7	98573836	R	TRRAP
cg27126318	-6.85E-06	3.31E-06	-2.072907841	0.038966222	ii	chr13	112144843	G
cg14191082	-1.33E-05	6.41E-06	-2.072892566	0.038967654	ii	chr20	39986569	G	LPIN3;LPIN3
cg26300975	-2.29E-06	1.11E-06	-2.072891295	0.038967773	i	chr19	44100213	R	ZNF576;IRGQ;IRGQ;ZNF576
cg20067719	-2.22E-05	1.07E-05	-2.07288358	0.038968496	ii	chr17	48623772	G	SPATA20
cg15008607	-9.16E-06	4.42E-06	-2.072881676	0.038968674	ii	chr15	48163191	G
cg04388016	-1.27E-05	6.13E-06	-2.072881599	0.038968681	ii	chr15	74291201	G	PML;PML;PML;PML;PML;PML;PML;PML;PML
cg22130994	-3.65E-06	1.76E-06	-2.072881206	0.038968718	ii	chr5	118758389	G
cg19574488	-1.12E-05	5.40E-06	-2.072881159	0.038968723	ii	chr3	61236547	G	FHIT;FHIT
cg26325298	-2.68E-06	1.29E-06	-2.07286146	0.038970569	ii	chr11	95523682	G	FAM76B;CEP57;CEP57;CEP57;CEP57;CEP57;CEP57
cg02893619	-6.17E-06	2.98E-06	-2.072859796	0.038970725	ii	chr17	63583392	G
cg12896421	-1.01E-05	4.87E-06	-2.072859749	0.038970729	ii	chr3	158390510	G	LXN;GFM1
cg04633384	-1.06E-05	5.10E-06	-2.072855551	0.038971123	ii	chr18	13218816	G	C18orf1;C18orf1;C18orf1;C18orf1
cg27649089	-5.40E-07	2.61E-07	-2.072852222	0.038971435	i	chr8	22436424	G	PDLIM2
cg24402151	-9.13E-06	4.40E-06	-2.072847564	0.038971871	ii	chr11	123388890	G
cg22056462	-1.00E-05	4.83E-06	-2.072844	0.038972205	ii	chr2	1692183	G	PXDN
cg13120534	-9.33E-06	4.50E-06	-2.072841819	0.03897241	i	chr14	50063923	G	PPIL5;PPIL5
cg10371412	-8.14E-06	3.93E-06	-2.072839008	0.038972673	ii	chr13	43159828	G	TNFSF11;TNFSF11
cg04640687	-2.20E-05	1.06E-05	-2.072835074	0.038973042	ii	chr13	102844744	G	FGF14
cg04399615	-5.66E-07	2.73E-07	-2.072829551	0.038973559	i	chr6	142468354	G	VTA1
cg12226635	-1.98E-05	9.57E-06	-2.072827587	0.038973743	ii	chr15	20561913	G
cg05085749	-8.22E-06	3.97E-06	-2.072827491	0.038973752	ii	chr15	79050731	G
cg07801607	-2.75E-05	1.33E-05	-2.072822035	0.038974264	ii	chrX	101146494	G	ZMAT1;ZMAT1
cg23571193	-9.61E-07	4.64E-07	-2.072821301	0.038974333	i	chr19	11546357	G	PRKCSH;PRKCSH;PRKCSH;PRKCSH;PRKCSH;PRKCSH;PRKCSH;CCDC151;CCDC151;PRKCSH;CCDC151
cg01158953	-1.35E-05	6.49E-06	-2.072814568	0.038974964	ii	chr1	36809657	G	STK40;STK40;STK40
cg14287437	-7.05E-06	3.40E-06	-2.072809363	0.038975451	ii	chr10	121345240	G	TIAL1;TIAL1
cg16516712	-4.68E-06	2.26E-06	-2.07280588	0.038975778	i	chr11	70557445	R	SHANK2
cg02129343	-1.26E-05	6.09E-06	-2.072805466	0.038975817	ii	chr10	26503817	G	GAD2;GAD2
cg12856433	-1.71E-05	8.27E-06	-2.072805062	0.038975855	ii	chr11	44084185	G
cg11076555	-4.60E-06	2.22E-06	-2.072800521	0.03897628	ii	chr7	2671415	G	TTYH3
cg17004294	-1.86E-05	8.98E-06	-2.072797852	0.03897653	ii	chr3	183220738	G	KLHL6
cg12377026	-1.25E-05	6.01E-06	-2.072795762	0.038976726	ii	chr5	180276718	G	ZFP62
cg06184240	1.95E-05	9.43E-06	2.072793081	0.038976978	ii	chr10	105036495	G	INA
cg25643363	-1.07E-05	5.15E-06	-2.072792807	0.038977003	ii	chr7	29257054	G	CHN2;CHN2;CHN2;CHN2;CHN2
cg11875500	9.20E-06	4.44E-06	2.072790719	0.038977199	ii	chr19	36391588	G	NFKBID
cg03372905	-1.27E-05	6.11E-06	-2.072787384	0.038977512	ii	chr2	242752746	G	NEU4;NEU4;NEU4;NEU4;NEU4
cg09873284	-7.49E-06	3.61E-06	-2.072775281	0.038978646	ii	chr1	16029777	G	PLEKHM2
cg25054107	5.76E-06	2.78E-06	2.072768437	0.038979288	ii	chr20	43201588	G	PKIG;PKIG;PKIG;PKIG
cg18809830	-1.71E-05	8.24E-06	-2.07276125	0.038979961	i	chr7	99032528	G	PTCD1
cg07986519	-3.20E-06	1.54E-06	-2.072756946	0.038980365	ii	chr12	27676699	G	PPFIBP1;PPFIBP1;PPFIBP1;PPFIBP1
cg12424694	-6.20E-06	2.99E-06	-2.072756459	0.03898041	i	chr21	46351920	G
cg15007222	-8.07E-06	3.89E-06	-2.072752711	0.038980762	i	chr19	46288852	G	DMWD
cg04170853	-2.83E-06	1.37E-06	-2.072747661	0.038981235	ii	chr16	2495399	G	CCNF
cg21425551	-1.83E-05	8.85E-06	-2.072745174	0.038981468	ii	chr18	71644391	G
cg21955151	-3.87E-07	1.87E-07	-2.072743978	0.03898158	i	chr22	24110134	G	CHCHD10;CHCHD10;CHCHD10;CHCHD10;CHCHD10;CHCHD10
cg23793385	-1.35E-05	6.53E-06	-2.072736367	0.038982294	ii	chr1	117509537	G	PTGFRN;PTGFRN
cg21592158	-1.61E-05	7.79E-06	-2.072732889	0.03898262	ii	chr11	111750640	G	FDXACB1;C11orf1
cg19159853	-6.44E-06	3.11E-06	-2.072732102	0.038982694	ii	chr2	139660149	G
cg12900846	-4.42E-06	2.13E-06	-2.072731508	0.038982749	ii	chr17	80363022	G	C17orf101;C17orf101
cg07248788	-2.97E-05	1.43E-05	-2.072717831	0.038984032	ii	chr10	65186780	G	JMJD1C
cg23353900	-2.35E-06	1.13E-06	-2.072707645	0.038984986	ii	chr22	37416098	G	TST;MPST;MPST;TST;MPST
cg26449680	2.64E-05	1.27E-05	2.072701239	0.038985587	ii	chr22	38714272	G	CSNK1E;CSNK1E
cg02730736	3.20E-05	1.54E-05	2.072699538	0.038985747	ii	chr12	1366238	G	ERC1;ERC1;ERC1;ERC1;ERC1;ERC1
cg24419335	-2.59E-05	1.25E-05	-2.072698339	0.038985859	ii	chr4	153477932	G
cg07599225	-1.41E-05	6.80E-06	-2.072697199	0.038985966	ii	chr1	151513436	G	TUFT1;TUFT1
cg19239658	-5.28E-06	2.55E-06	-2.072687716	0.038986855	ii	chr14	74297416	G
cg04259703	-2.23E-05	1.08E-05	-2.07267917	0.038987656	ii	chr7	57085312	G
cg09557149	-4.64E-06	2.24E-06	-2.072679022	0.03898767	ii	chr4	183816164	G	DCTD;DCTD
cg22245825	-3.21E-06	1.55E-06	-2.072678518	0.038987717	ii	chr21	43298586	G	PRDM15;PRDM15;PRDM15;PRDM15;PRDM15
cg15381035	-4.57E-06	2.21E-06	-2.072671686	0.038988358	ii	chr5	132086601	G	SEPT8;CCNI2;CCNI2;CCNI2
cg20920901	-8.96E-06	4.32E-06	-2.072666159	0.038988876	ii	chr7	30843402	G	FAM188B;INMT-FAM188B
cg22293416	-1.84E-05	8.89E-06	-2.072665989	0.038988892	ii	chr8	109493386	G	TTC35
cg23459363	2.77E-05	1.33E-05	2.072662291	0.038989239	ii	chr10	115033723	G
cg26675097	-6.28E-06	3.03E-06	-2.072652597	0.038990148	ii	chr20	21083737	G
cg21286525	-1.29E-05	6.22E-06	-2.072652305	0.038990175	ii	chr2	178605684	G	PDE11A;PDE11A;PDE11A;PDE11A
cg03558606	-7.87E-06	3.80E-06	-2.072650301	0.038990363	ii	chr1	31843798	G	FABP3
cg04272577	-5.15E-06	2.48E-06	-2.072643752	0.038990977	ii	chr19	4258906	G	CCDC94
cg16374972	-2.77E-06	1.34E-06	-2.072639925	0.038991336	ii	chr21	44811965	G
cg01180513	-1.77E-06	8.52E-07	-2.072639685	0.038991358	i	chr20	3388407	R	C20orf194
cg16830926	-5.10E-06	2.46E-06	-2.072635977	0.038991706	ii	chr17	48776812	G	ANKRD40
cg02519014	-1.62E-05	7.81E-06	-2.072634127	0.038991879	ii	chr7	80329540	G
cg12882907	-1.10E-05	5.28E-06	-2.072629192	0.038992342	ii	chr12	96428593	G	LTA4H
cg12023589	-2.17E-05	1.05E-05	-2.072627729	0.038992479	i	chr4	83294796	R	HNRNPD;HNRNPD;HNRNPD;HNRNPD
cg10985106	-2.70E-05	1.30E-05	-2.07262691	0.038992556	ii	chr1	31658706	G	NKAIN1
cg06607696	-4.66E-07	2.25E-07	-2.072621159	0.038993095	i	chr16	19079071	G	COQ7
cg18719723	-4.97E-06	2.40E-06	-2.072619123	0.038993286	ii	chr12	48395490	G	COL2A1;COL2A1
cg10307802	-8.53E-06	4.12E-06	-2.072604976	0.038994613	ii	chr1	16165243	G	FLJ37453
cg17960111	-4.46E-06	2.15E-06	-2.072591936	0.038995835	ii	chr19	15375424	G	BRD4;BRD4
cg20043258	-8.57E-06	4.13E-06	-2.072585611	0.038996429	i	chr14	103468582	R	CDC42BPB
cg22295334	-2.48E-05	1.19E-05	-2.072584751	0.038996509	ii	chr8	135835943	G
cg07458061	-2.43E-05	1.17E-05	-2.072579168	0.038997033	ii	chr2	59150725	G	LINC01122
cg13591052	0.000102693	4.95E-05	2.072579131	0.038997036	ii	chr5	97873389	G
cg04961620	-1.56E-05	7.54E-06	-2.072576983	0.038997238	ii	chr16	70720083	G	MTSS1L
cg04896678	-1.91E-05	9.23E-06	-2.072573538	0.038997561	ii	chr6	15662223	G	DTNBP1;DTNBP1;DTNBP1
cg01249479	-1.55E-05	7.49E-06	-2.072558441	0.038998976	ii	chr1	2236903	G	SKI
cg10059536	-1.49E-05	7.18E-06	-2.072555737	0.03899923	i	chr14	104583245	G	MIR203
cg15654745	-6.86E-06	3.31E-06	-2.072555635	0.03899924	ii	chr3	171304444	G
cg06922569	-2.83E-05	1.37E-05	-2.072551935	0.038999587	i	chrX	47420444	R	ARAF
cg18026359	-5.22E-06	2.52E-06	-2.072549205	0.038999843	ii	chr6	34123609	G
cg01781902	-3.33E-06	1.61E-06	-2.072544895	0.039000247	ii	chr11	14912901	G	CYP2R1
cg17852514	-2.46E-05	1.19E-05	-2.072535284	0.039001148	ii	chr6	15148657	G
cg25484338	-7.33E-06	3.53E-06	-2.072526622	0.03900196	ii	chr7	878576	G	UNC84A;UNC84A
cg21026002	-1.07E-05	5.16E-06	-2.072524296	0.039002179	ii	chr3	107471352	G	BBX;BBX;BBX
cg18617169	-5.85E-06	2.82E-06	-2.072521335	0.039002456	ii	chr15	66272669	G	MEGF11
cg07034004	-3.66E-05	1.77E-05	-2.072517231	0.039002841	i	chr7	1250246	R
cg02247131	2.04E-05	9.84E-06	2.072506717	0.039003827	ii	chr3	158786035	G	IQCJ;IQCJ-SCHIP1;IQCJ;IQCJ;IQCJ-SCHIP1
cg20039944	-5.63E-07	2.72E-07	-2.072504252	0.039004058	i	chr12	120884114	G	TRIAP1;GATC
cg03428109	-1.60E-05	7.70E-06	-2.072503148	0.039004162	ii	chr2	207118288	G
cg21154617	-2.53E-06	1.22E-06	-2.072496979	0.039004741	ii	chr3	33839997	G	PDCD6IP;PDCD6IP;PDCD6IP
cg08290845	-1.25E-05	6.03E-06	-2.072494027	0.039005017	ii	chr20	30065523	G	REM1
cg10806480	-1.41E-05	6.81E-06	-2.072491607	0.039005244	ii	chr11	96044698	G	MAML2
cg15414200	-1.61E-05	7.75E-06	-2.072489189	0.039005471	ii	chr11	126873480	G	KIRREL3-AS3
cg23749021	-2.54E-05	1.23E-05	-2.072470312	0.039007242	ii	chr13	67563788	G	PCDH9-AS4;PCDH9;PCDH9
cg25058356	-7.95E-06	3.83E-06	-2.072464507	0.039007786	ii	chr15	59558456	G	MYO1E
cg18430152	-1.18E-05	5.70E-06	-2.072463518	0.039007879	ii	chr7	27162401	G	HOXA3
cg24173425	-6.65E-06	3.21E-06	-2.072451128	0.039009041	ii	chr2	97622185	G	FAM178B
cg14316450	-1.11E-05	5.37E-06	-2.072449257	0.039009217	ii	chr13	46190134	G	ERICH6B
cg25582924	-2.43E-05	1.17E-05	-2.072448042	0.039009331	ii	chr14	105789516	G	PACS2;PACS2
cg12827224	-2.49E-05	1.20E-05	-2.072440658	0.039010023	ii	chr4	48272544	G	TEC
cg13798265	1.87E-05	9.03E-06	2.072438095	0.039010264	ii	chr15	72559992	G	PARP6;PARP6
cg16650308	-5.93E-05	2.86E-05	-2.072437586	0.039010311	ii	chr2	160817963	G	PLA2R1;PLA2R1
cg16609833	-1.38E-05	6.65E-06	-2.072422905	0.039011688	ii	chr5	68616467	G	CCDC125
cg08863953	-1.38E-05	6.68E-06	-2.072414336	0.039012492	ii	chr10	22542444	G
cg09482891	-4.02E-05	1.94E-05	-2.072412853	0.039012631	ii	chr2	149906909	G	LYPD6B
cg08023333	-1.27E-05	6.14E-06	-2.072412228	0.03901269	ii	chr15	71145490	G	LARP6;LRRC49;LARP6;LARP6
cg17698860	-3.00E-05	1.45E-05	-2.072411233	0.039012783	ii	chr6	110606628	G	C6orf186
cg27395346	-8.88E-06	4.28E-06	-2.072401629	0.039013684	ii	chr10	103330398	G
cg00554702	-1.35E-05	6.50E-06	-2.07239564	0.039014246	ii	chr11	125496645	G	CHEK1;CHEK1;CHEK1
cg18830952	-1.19E-05	5.73E-06	-2.072384776	0.039015265	ii	chr12	132606769	G	EP400NL
cg21917866	-1.21E-05	5.86E-06	-2.072372273	0.039016438	ii	chr17	56431493	G	RNF43
cg12409937	-8.74E-06	4.22E-06	-2.072367396	0.039016896	ii	chr12	49736646	G
cg26174306	-3.75E-05	1.81E-05	-2.07236704	0.039016929	ii	chr15	66745125	G	MAP2K1
cg07138024	-7.70E-06	3.72E-06	-2.072354092	0.039018144	ii	chr7	25608323	G
cg05085809	-4.00E-06	1.93E-06	-2.072351042	0.03901843	i	chr17	46671083	R	LOC404266;LOC404266;HOXB5;LOC404266;HOXB5;LOC404266
cg25349828	1.05E-05	5.08E-06	2.072347746	0.039018739	ii	chr10	21809392	G	SKIDA1
cg01366354	-1.77E-05	8.56E-06	-2.072344731	0.039019022	i	chr16	1075121	R
cg27477148	-1.64E-06	7.91E-07	-2.07233957	0.039019506	i	chr19	3360463	R	NFIC
cg15640734	-4.14E-06	2.00E-06	-2.072336195	0.039019823	i	chr5	494837	R	SLC9A3
cg00694888	-4.71E-06	2.27E-06	-2.072320245	0.039021319	ii	chr12	1352875	G	ERC1;ERC1;ERC1;ERC1;ERC1
cg14013865	-1.08E-05	5.21E-06	-2.07231956	0.039021384	i	chr10	24772377	G	KIAA1217;KIAA1217;KIAA1217
cg21921628	-1.17E-05	5.65E-06	-2.072318709	0.039021464	ii	chr2	105348228	G
cg20203562	-2.35E-05	1.14E-05	-2.072318694	0.039021465	ii	chr5	89652478	G
cg24244235	-1.45E-05	6.99E-06	-2.072312493	0.039022047	ii	chr20	37702438	G
cg18286285	-2.62E-05	1.26E-05	-2.072312375	0.039022058	ii	chr10	88428247	G	LDB3;LDB3;LDB3;LDB3;LDB3;LDB3;LDB3
cg09339763	-7.07E-06	3.41E-06	-2.072302865	0.03902295	ii	chr4	174452612	G	NBLA00301;HAND2
cg00205112	-2.60E-05	1.25E-05	-2.07230157	0.039023072	ii	chr7	86759403	G
cg16548261	-2.27E-05	1.09E-05	-2.072297911	0.039023415	ii	chr11	66790373	G	SYT12
cg08432539	-6.96E-06	3.36E-06	-2.072291256	0.039024039	ii	chr10	115579423	G
cg00988641	-1.81E-05	8.73E-06	-2.072290953	0.039024068	ii	chr6	33273965	G	TAPBP;TAPBP;TAPBP
cg07388700	-2.20E-05	1.06E-05	-2.072283133	0.039024802	i	chr1	10020901	R	NMNAT1
cg22711187	-6.14E-05	2.96E-05	-2.072282338	0.039024876	ii	chr19	55660858	G	TNNT1;TNNT1;TNNT1;TNNT1
cg10508025	-1.16E-05	5.60E-06	-2.072281956	0.039024912	ii	chr6	136872051	G	MAP7;MAP7;MAP7
cg06711560	-9.59E-06	4.63E-06	-2.072264565	0.039026544	ii	chr9	139746365	G	MAMDC4
cg12279494	-1.33E-05	6.41E-06	-2.072260363	0.039026938	ii	chr2	220363534	G	GMPPA;GMPPA
cg04845236	-7.79E-06	3.76E-06	-2.072251633	0.039027757	ii	chr9	104294981	G	RNF20
cg09040817	-4.52E-06	2.18E-06	-2.072244447	0.039028432	ii	chr10	121430425	G	BAG3
cg22644589	-9.28E-06	4.48E-06	-2.072240864	0.039028768	ii	chr3	15141049	G	RBSN;RBSN;RBSN
cg17426592	-1.00E-05	4.83E-06	-2.07222206	0.039030532	i	chr5	6712363	R
cg27523193	-3.14E-05	1.51E-05	-2.072221511	0.039030584	ii	chr21	44167104	G	PDE9A;PDE9A;PDE9A;PDE9A;PDE9A;PDE9A;PDE9A;PDE9A;PDE9A;PDE9A;PDE9A;PDE9A;PDE9A;PDE9A;PDE9A;PDE9A;PDE9A;PDE9A;PDE9A;PDE9A
cg18579752	-1.39E-05	6.70E-06	-2.072220363	0.039030692	i	chr4	146701274	R	ZNF827
cg07160540	-4.83E-06	2.33E-06	-2.072216336	0.03903107	ii	chr1	15763849	G	CTRC
cg00885682	-1.22E-05	5.87E-06	-2.072216061	0.039031095	ii	chr16	22825749	G	HS3ST2
cg03823989	-2.77E-05	1.34E-05	-2.072209055	0.039031753	ii	chr9	100292179	G	TMOD1;TMOD1
cg12864913	-8.46E-06	4.09E-06	-2.072207619	0.039031888	ii	chr9	98878657	G	LOC158434;LOC158434
cg07709681	-4.30E-06	2.08E-06	-2.072198431	0.03903275	ii	chr15	34393712	G	PGBD4;C15orf24
cg14948379	-5.32E-06	2.57E-06	-2.07219262	0.039033295	ii	chr2	105657348	G	MRPS9
cg05398629	-2.21E-05	1.06E-05	-2.072183141	0.039034185	i	chr4	177158896	R	ASB5
cg20244759	-5.44E-06	2.63E-06	-2.072177864	0.03903468	ii	chr14	23026173	G
cg05702234	-1.16E-05	5.61E-06	-2.072173148	0.039035123	ii	chr11	5527468	G
cg22973728	-1.33E-05	6.43E-06	-2.072172806	0.039035155	ii	chr14	95626905	G	FLJ45244
cg16015805	-1.00E-05	4.85E-06	-2.072165755	0.039035817	ii	chr18	76634037	G
cg11270942	-1.57E-05	7.57E-06	-2.072164579	0.039035927	ii	chr9	132671525	G	FNBP1
cg00423403	-2.20E-05	1.06E-05	-2.072158504	0.039036497	ii	chr12	121784233	G	ANAPC5;ANAPC5
cg16821252	-1.82E-06	8.76E-07	-2.072156325	0.039036702	i	chr8	28928133	R	KIF13B
cg13175480	-1.86E-06	8.98E-07	-2.07214903	0.039037386	i	chr15	83680325	R	C15orf40;C15orf40;C15orf40;C15orf40;C15orf40;C15orf40;C15orf40
cg15145909	-8.44E-06	4.07E-06	-2.07213812	0.03903841	i	chr17	18759516	R	PRPSAP2;PRPSAP2
cg01596284	-9.57E-06	4.62E-06	-2.072136475	0.039038565	ii	chr17	34067733	G	RASL10B
cg17850367	-1.71E-05	8.25E-06	-2.072116684	0.039040422	ii	chr10	27150498	G	ABI1;ABI1;ABI1;ABI1
cg26528107	-8.82E-06	4.26E-06	-2.072115327	0.03904055	ii	chr22	50144193	G
cg20647983	-8.95E-06	4.32E-06	-2.072115242	0.039040558	ii	chr8	145910085	G	ARHGAP39
cg07077240	-2.92E-06	1.41E-06	-2.072114327	0.039040643	ii	chr4	89514179	G	HERC3
cg05273161	-1.15E-05	5.56E-06	-2.072111702	0.03904089	ii	chr9	115049405	G	PTBP3;PTBP3;PTBP3;MIR3134;PTBP3;PTBP3;PTBP3
cg22174088	-4.51E-06	2.18E-06	-2.07210998	0.039041051	ii	chr19	39989585	G	DLL3;DLL3;DLL3;DLL3
cg26088136	-9.80E-06	4.73E-06	-2.072105073	0.039041512	ii	chr9	119707355	G	ASTN2
cg02948332	-4.40E-06	2.12E-06	-2.072104949	0.039041524	ii	chr3	59035922	G	C3orf67
cg13445128	-1.24E-05	5.99E-06	-2.07210349	0.039041661	ii	chr5	61856336	G	IPO11;IPO11
cg05266169	-5.50E-06	2.65E-06	-2.072103347	0.039041674	ii	chr12	69842771	G
cg01444803	-8.44E-06	4.08E-06	-2.072097495	0.039042223	ii	chr3	77864893	G
cg07961406	-4.52E-06	2.18E-06	-2.072097485	0.039042224	i	chr16	67193646	R	FBXL8;TRADD
cg23814129	-1.80E-06	8.69E-07	-2.072095149	0.039042444	i	chr1	36930061	R	MRPS15
cg00966686	-1.09E-05	5.28E-06	-2.072094429	0.039042511	ii	chr19	4103040	G	MAP2K2
cg07099609	-4.32E-06	2.09E-06	-2.072092601	0.039042683	ii	chr7	4761835	G	FOXK1
cg24061125	-2.45E-05	1.18E-05	-2.072091054	0.039042828	i	chr14	97165167	R
cg06769708	-3.68E-06	1.78E-06	-2.072084085	0.039043482	ii	chr20	35060706	G	DLGAP4
cg05506411	-5.99E-06	2.89E-06	-2.07208282	0.039043601	ii	chr15	42784573	G	ZNF106
cg13388111	-2.96E-06	1.43E-06	-2.072082364	0.039043644	i	chr11	61062665	R	VWCE;VWCE
cg03343534	-1.86E-06	8.96E-07	-2.07207133	0.03904468	i	chr8	117778609	R	UTP23
cg07503203	9.79E-06	4.72E-06	2.072069281	0.039044872	i	chr8	2005940	G	MYOM2
cg26563005	-1.89E-06	9.15E-07	-2.072063226	0.03904544	i	chr17	56296757	R	MKS1;MKS1
cg15761531	-2.49E-05	1.20E-05	-2.072062286	0.039045528	ii	chr3	52737578	G	GLT8D1;GLT8D1;GLT8D1;GLT8D1
cg10406690	-8.75E-06	4.22E-06	-2.072050814	0.039046605	ii	chr14	85995726	G	FLRT2
cg12560154	-1.21E-05	5.85E-06	-2.072050262	0.039046657	ii	chr19	11925149	G	ZNF440;ZNF440
cg11745925	-9.24E-06	4.46E-06	-2.072040669	0.039047558	ii	chr1	120454387	G	NOTCH2
cg20366258	3.73E-06	1.80E-06	2.07203498	0.039048092	ii	chr2	113404078	G	SLC20A1
cg22497133	-9.76E-06	4.71E-06	-2.072034205	0.039048165	ii	chr7	52129371	G
cg09270225	-1.61E-05	7.79E-06	-2.072033103	0.039048268	ii	chr1	34632658	G	C1orf94;C1orf94;CSMD2
cg25408698	-1.60E-05	7.74E-06	-2.072032849	0.039048292	ii	chr17	77099293	G	HRNBP3
cg20810287	-1.45E-05	7.00E-06	-2.072029422	0.039048614	ii	chr12	122267361	G	SETD1B
cg15657287	-1.13E-05	5.46E-06	-2.072026708	0.039048868	ii	chr1	44741964	G	ERI3;ERI3;ERI3;ERI3;ERI3
cg27272098	-1.25E-05	6.03E-06	-2.072021943	0.039049316	ii	chr12	131921882	G
cg10455314	-2.64E-05	1.28E-05	-2.072003959	0.039051004	ii	chr5	32139135	G	GOLPH3
cg26741333	-1.88E-05	9.09E-06	-2.072003416	0.039051055	ii	chr15	67932521	G	MAP2K5;MAP2K5;MAP2K5
cg22427477	-1.17E-05	5.64E-06	-2.071999955	0.03905138	i	chr1	115259351	R	NRAS;NRAS
cg25706329	-2.04E-05	9.85E-06	-2.071998415	0.039051525	ii	chr11	4011346	G	STIM1;STIM1;STIM1
cg14129631	-9.87E-06	4.76E-06	-2.071998248	0.03905154	ii	chr20	30585962	G	XKR7
cg17055993	-1.42E-05	6.85E-06	-2.071995415	0.039051806	ii	chr8	134115431	G	TG;SLA;SLA
cg17140121	-8.38E-06	4.04E-06	-2.071995039	0.039051842	ii	chr3	49051509	G	WDR6
cg27401511	-4.11E-06	1.98E-06	-2.071986738	0.039052621	ii	chr20	3165378	G
cg01579928	-6.01E-07	2.90E-07	-2.071983829	0.039052894	i	chr14	90863399	G	CALM1;CALM1;CALM1
cg25515456	-3.11E-05	1.50E-05	-2.071983578	0.039052918	ii	chr10	134238687	G
cg01649602	-9.51E-06	4.59E-06	-2.071971563	0.039054046	ii	chr9	130284277	G	FAM129B;FAM129B
cg06396592	5.12E-05	2.47E-05	2.071969489	0.039054241	ii	chr3	49706673	G	BSN
cg14880357	-1.90E-05	9.15E-06	-2.071966187	0.039054551	ii	chr14	77413518	G
cg25918833	-1.37E-05	6.61E-06	-2.071935798	0.039057404	ii	chr11	4718962	G	OR51E2;OR51E2
cg16381596	-1.68E-06	8.12E-07	-2.071925587	0.039058363	i	chr10	99474151	R	MARVELD1;MARVELD1
cg18316528	-1.06E-05	5.09E-06	-2.071916634	0.039059203	ii	chr14	100843942	G	WARS;WDR25;WDR25;WARS
cg04372519	-8.85E-06	4.27E-06	-2.071914539	0.0390594	ii	chr19	48183167	G	GLTSCR1
cg02839029	-2.19E-05	1.06E-05	-2.071908994	0.039059921	ii	chr17	79026206	G	BAIAP2;BAIAP2;BAIAP2;BAIAP2
cg09919074	-1.27E-05	6.15E-06	-2.071898666	0.039060891	ii	chr8	137458059	G
cg09853388	-1.37E-05	6.62E-06	-2.071895458	0.039061192	ii	chr13	33887012	G
cg18237563	-1.54E-05	7.42E-06	-2.071894715	0.039061262	ii	chr7	89900296	G	CFAP69;CFAP69
cg04893741	-1.92E-05	9.28E-06	-2.071892886	0.039061433	ii	chr8	142692382	G
cg04923691	-4.88E-06	2.36E-06	-2.071886244	0.039062057	ii	chr7	3988311	G	SDK1
cg08832744	-5.83E-06	2.81E-06	-2.071883494	0.039062315	ii	chr17	79283095	G	C17orf55
cg02576157	-2.46E-05	1.19E-05	-2.071877751	0.039062855	ii	chr8	5366910	G
cg21835980	-2.03E-06	9.78E-07	-2.071874349	0.039063174	ii	chr19	19774756	G	ATP13A1
cg17737612	-8.08E-06	3.90E-06	-2.071870445	0.039063541	ii	chr2	8469803	G	LINC00299
cg21727117	-1.71E-06	8.24E-07	-2.071868704	0.039063704	i	chr19	2269525	R	OAZ1;OAZ1
cg22334524	-7.18E-06	3.46E-06	-2.07186564	0.039063992	ii	chr19	4339160	G	STAP2;STAP2
cg17351345	-1.14E-05	5.50E-06	-2.071854675	0.039065022	ii	chr10	18956278	G	ARL5B
cg22097225	-1.21E-05	5.84E-06	-2.071849517	0.039065506	ii	chr5	32127767	G	GOLPH3
cg05874450	-8.48E-06	4.09E-06	-2.071846073	0.03906583	ii	chr6	105627246	G	POPDC3
cg00145141	-5.90E-06	2.85E-06	-2.071830613	0.039067282	ii	chr17	4464022	G	GGT6;GGT6
cg24486250	-5.76E-06	2.78E-06	-2.071821827	0.039068107	ii	chr8	97345967	G	PTDSS1;PTDSS1
cg05652528	-7.31E-06	3.53E-06	-2.071821455	0.039068142	ii	chr2	25551575	G	DNMT3A;DNMT3A;DNMT3A;MIR1301
cg04305912	2.93E-05	1.41E-05	2.071820123	0.039068267	ii	chr2	60685678	G	BCL11A;BCL11A;BCL11A
cg08704764	2.30E-05	1.11E-05	2.071814327	0.039068811	ii	chr12	66377371	G
cg13179915	-1.42E-05	6.86E-06	-2.071814129	0.03906883	ii	chr11	65362949	G	KCNK7;KCNK7;KCNK7;KCNK7
cg27409484	-9.73E-06	4.70E-06	-2.071806945	0.039069505	ii	chr6	71721893	G
cg05619756	-2.55E-05	1.23E-05	-2.071804247	0.039069758	ii	chr11	119986717	G	TRIM29
cg18954348	-2.43E-06	1.17E-06	-2.071798903	0.03907026	ii	chr11	73490782	G
cg23646776	-1.45E-05	7.00E-06	-2.071793464	0.039070771	ii	chr4	111536970	G
cg00462107	-5.34E-06	2.58E-06	-2.071790305	0.039071067	ii	chr5	72677230	G
cg04222494	-1.99E-05	9.58E-06	-2.07178878	0.039071211	ii	chr2	199211090	G	LOC101927619
cg12254454	-7.94E-06	3.83E-06	-2.071785323	0.039071535	ii	chr22	19467326	G	UFD1L;CDC45L;UFD1L
cg06328773	-1.45E-05	6.99E-06	-2.07178394	0.039071665	ii	chr8	127572020	G	FAM84B
cg06862768	-2.19E-06	1.06E-06	-2.071771874	0.039072799	i	chr16	30934177	R	NCRNA00095
cg12909188	9.24E-06	4.46E-06	2.071763563	0.039073579	ii	chr12	77337643	G
cg19543269	-9.53E-06	4.60E-06	-2.071761458	0.039073777	ii	chr6	38994158	G	DNAH8
cg21345670	-5.31E-06	2.56E-06	-2.071760227	0.039073893	ii	chr9	99212087	G	HABP4
cg26874713	-7.03E-06	3.39E-06	-2.071749675	0.039074884	i	chr16	1338357	R
cg20442941	-1.47E-05	7.09E-06	-2.071748923	0.039074954	ii	chr20	3644300	G	GFRA4;GFRA4
cg12933677	-1.91E-06	9.21E-07	-2.071737613	0.039076017	i	chr20	56964409	R	VAPB;VAPB
cg17512921	-5.21E-06	2.51E-06	-2.071726359	0.039077074	ii	chr3	24715906	G
cg00662556	-2.32E-05	1.12E-05	-2.071719066	0.039077759	ii	chr18	74963364	G	GALR1
cg05177629	-2.47E-05	1.19E-05	-2.071717622	0.039077895	ii	chr20	43834580	G	SEMG1
cg10694833	-1.71E-05	8.28E-06	-2.071715342	0.039078109	ii	chr22	17896561	G
cg17998813	-9.08E-06	4.38E-06	-2.071712494	0.039078376	ii	chr16	12672754	G
cg27209154	-1.13E-05	5.44E-06	-2.071708795	0.039078724	ii	chr1	169297623	G	NME7;NME7;NME7
cg02190288	-6.57E-06	3.17E-06	-2.071704216	0.039079154	ii	chr19	7697911	G	PCP2;PCP2
cg06167509	-3.33E-05	1.61E-05	-2.071701399	0.039079419	ii	chr3	128478541	G	RAB7A
cg09246953	-3.01E-05	1.46E-05	-2.071697769	0.03907976	ii	chr7	112575866	G	C7orf60
cg20801308	-2.14E-05	1.03E-05	-2.071695915	0.039079934	ii	chr6	3901130	G
cg04936213	-4.62E-05	2.23E-05	-2.071689051	0.039080579	ii	chr9	124009589	G
cg08453068	-1.19E-05	5.72E-06	-2.071681695	0.03908127	i	chr2	54683395	R	SPTBN1
cg27613236	-5.51E-07	2.66E-07	-2.07167726	0.039081686	i	chr5	138940718	G	UBE2D2;UBE2D2
cg19329635	-1.55E-05	7.47E-06	-2.071673622	0.039082028	ii	chr5	112294599	G
cg03657338	-1.32E-05	6.36E-06	-2.071669782	0.039082389	ii	chr2	191895415	G	STAT4;STAT4
cg23266151	-8.53E-06	4.12E-06	-2.071652276	0.039084034	ii	chr14	102263636	G	PPP2R5C;PPP2R5C
cg18214930	-2.37E-05	1.15E-05	-2.071650182	0.03908423	ii	chr14	53254659	G	GNPNAT1
cg24645635	-1.61E-05	7.76E-06	-2.071649321	0.039084311	ii	chr6	76463468	G	MYO6;MYO6
cg16729794	-3.01E-05	1.45E-05	-2.0716482	0.039084417	ii	chr3	39509195	G	MOBP;MOBP;MOBP
cg17536666	-1.08E-05	5.23E-06	-2.071641766	0.039085021	ii	chr20	51117725	G
cg07974643	-6.04E-07	2.92E-07	-2.071638901	0.03908529	i	chr14	57856977	G	NAA30
cg07991533	-6.61E-06	3.19E-06	-2.071626209	0.039086483	ii	chr8	48960775	G	UBE2V2
cg24249775	-2.45E-05	1.18E-05	-2.071621366	0.039086938	ii	chr17	38978344	G	KRT10;TMEM99
cg08031053	-1.67E-05	8.07E-06	-2.071617849	0.039087268	ii	chr8	37516204	G
cg16616449	-2.27E-06	1.09E-06	-2.071616737	0.039087373	i	chr5	176739309	R	MXD3;MXD3
cg00503181	-1.14E-05	5.49E-06	-2.071616252	0.039087418	ii	chr12	105542499	G	KIAA1033;KIAA1033
cg15113090	-2.08E-06	1.00E-06	-2.07161237	0.039087783	i	chr2	26696104	R	OTOF;OTOF;OTOF;OTOF
cg16977706	3.39E-06	1.64E-06	2.07160666	0.03908832	i	chr11	2160129	G	INS-IGF2;IGF2;IGF2;IGF2;IGF2
cg11826862	-5.44E-06	2.62E-06	-2.071599994	0.039088946	ii	chr15	48104793	G	LINC01491
cg25243392	-2.99E-06	1.44E-06	-2.071598894	0.039089049	ii	chr15	101177293	G	ASB7
cg03711879	-3.38E-05	1.63E-05	-2.071594334	0.039089478	ii	chr16	48754326	G
cg16257040	-5.80E-07	2.80E-07	-2.071589806	0.039089903	i	chr5	177557700	G	RMND5B
cg02607925	-2.25E-05	1.09E-05	-2.07158858	0.039090018	ii	chr2	216409437	G
cg23940568	-2.74E-05	1.32E-05	-2.071583279	0.039090517	ii	chr1	110199310	G	GSTM4;GSTM4;GSTM4
cg18158438	-3.14E-05	1.52E-05	-2.071583176	0.039090526	ii	chr11	64322994	G	SLC22A11
cg22455090	-3.15E-06	1.52E-06	-2.071578872	0.039090931	ii	chr5	89825803	G	LYSMD3
cg07394914	-2.19E-05	1.06E-05	-2.071572294	0.039091549	ii	chr4	185371335	G	IRF2
cg13798204	-5.91E-06	2.85E-06	-2.071570174	0.039091748	ii	chr3	50380820	G	ZMYND10;ZMYND10
cg25563189	-2.18E-06	1.05E-06	-2.071566846	0.039092061	i	chr12	89746328	R	DUSP6;DUSP6
cg11227621	-2.29E-06	1.10E-06	-2.071562338	0.039092484	i	chr1	244998656	R	FAM36A;FAM36A
cg12573002	-1.60E-05	7.75E-06	-2.071561365	0.039092576	ii	chr6	31560624	G	NCR3;NCR3;NCR3;NCR3;NCR3;NCR3
cg06123976	-2.16E-05	1.04E-05	-2.071559778	0.039092725	i	chr22	17489752	R	GAB4
cg06218095	-3.40E-05	1.64E-05	-2.071558238	0.03909287	ii	chr2	16126293	G
cg07078479	-1.99E-05	9.60E-06	-2.071555781	0.039093101	ii	chr16	1194752	G
cg27475749	-5.96E-06	2.88E-06	-2.071550858	0.039093563	ii	chr11	121391530	G	SORL1
cg23239344	-4.97E-06	2.40E-06	-2.071541868	0.039094408	ii	chr2	28569574	G
cg24886295	-4.78E-06	2.31E-06	-2.071534254	0.039095123	ii	chr11	46526683	G	AMBRA1
cg19039784	-7.46E-06	3.60E-06	-2.071529926	0.03909553	ii	chr20	46042201	G
cg23756631	-3.77E-06	1.82E-06	-2.071529363	0.039095583	ii	chr6	36163922	G	BRPF3
cg00552543	-2.19E-06	1.06E-06	-2.071526095	0.03909589	i	chr11	47870008	R	NUP160;NUP160
cg08095345	-1.26E-05	6.07E-06	-2.071524198	0.039096069	ii	chr17	34429905	G	CCL4
cg04646987	-6.57E-06	3.17E-06	-2.071516658	0.039096777	i	chr5	14406732	R	TRIO
cg14224553	-1.82E-05	8.78E-06	-2.071515516	0.039096884	ii	chr10	63875107	G
cg02803925	-9.52E-06	4.59E-06	-2.071515319	0.039096903	i	chr3	195974300	R	PCYT1A
cg16101346	1.76E-05	8.52E-06	2.071500979	0.039098251	ii	chr1	186650479	G	PTGS2
cg10663572	-8.44E-06	4.07E-06	-2.071499568	0.039098383	ii	chr17	5308763	G	NUP88
cg26320152	2.90E-05	1.40E-05	2.071498936	0.039098443	ii	chr5	147853248	G	HTR4;HTR4
cg05102598	-1.03E-05	4.96E-06	-2.071498352	0.039098498	ii	chr17	7166677	G	CLDN7;CLDN7;CLDN7
cg02621988	-1.41E-05	6.79E-06	-2.071492126	0.039099083	i	chr17	2498631	R	PAFAH1B1
cg13864304	-2.57E-05	1.24E-05	-2.071490091	0.039099274	ii	chr5	159782556	G	C1QTNF2
cg14363636	-2.05E-06	9.91E-07	-2.071485518	0.039099704	i	chr11	61129374	R	CYBASC3;CYBASC3;CYBASC3;TMEM138;CYBASC3;TMEM138
cg05988699	-1.65E-06	7.97E-07	-2.071482823	0.039099957	i	chr8	143532832	G
cg01521681	-2.74E-05	1.32E-05	-2.071475719	0.039100625	ii	chr14	54104057	G
cg24546984	-3.62E-06	1.75E-06	-2.071474882	0.039100703	ii	chr7	25219914	G	C7orf31
cg08563982	-1.12E-05	5.39E-06	-2.071474541	0.039100735	ii	chr6	32306373	G	C6orf10
cg13728285	-8.48E-06	4.09E-06	-2.071473399	0.039100843	i	chr9	111617933	R	ACTL7B
cg14129735	-7.25E-06	3.50E-06	-2.071471027	0.039101066	ii	chr6	30737007	G
cg08713082	-1.07E-05	5.15E-06	-2.07146975	0.039101186	ii	chr6	22085477	G	CASC15
cg00863661	-2.20E-05	1.06E-05	-2.071456256	0.039102454	ii	chr16	1019956	G	LMF1
cg20162264	-1.28E-05	6.19E-06	-2.071446299	0.03910339	ii	chr14	67604350	G	GPHN;GPHN
cg04467958	-3.11E-06	1.50E-06	-2.07144448	0.039103561	i	chr8	17780063	R	PCM1
cg25407227	-6.48E-06	3.13E-06	-2.071444036	0.039103603	ii	chr19	54058500	G	ZNF331;ZNF331;ZNF331
cg17353893	-2.50E-06	1.21E-06	-2.071440464	0.039103938	i	chr7	73753326	G	CLIP2;CLIP2
cg18555909	-2.27E-06	1.09E-06	-2.071433268	0.039104615	i	chr1	14026587	R	PRDM2
cg01142302	-4.15E-05	2.00E-05	-2.071431265	0.039104803	ii	chr3	9988590	G	PRRT3
cg04554756	-1.60E-05	7.72E-06	-2.071422124	0.039105662	ii	chr20	34359551	G	PHF20
cg12971855	-3.11E-05	1.50E-05	-2.071416434	0.039106197	ii	chr22	30217633	G	ASCC2;ASCC2
cg15677364	-2.28E-05	1.10E-05	-2.071411958	0.039106618	ii	chr6	30687221	G	TUBB
cg10509187	-4.40E-06	2.12E-06	-2.071411014	0.039106706	ii	chr17	66286371	G	ARSG;SLC16A6
cg17492481	-2.11E-06	1.02E-06	-2.07141081	0.039106726	i	chr5	134735068	R	H2AFY;H2AFY;H2AFY;H2AFY
cg07645655	-6.61E-06	3.19E-06	-2.071410095	0.039106793	ii	chr2	168616255	G
cg20418501	-1.48E-05	7.13E-06	-2.071409418	0.039106856	ii	chr4	80644890	G
cg12145018	-1.77E-05	8.56E-06	-2.071404107	0.039107356	ii	chr14	103912507	G	MARK3;MARK3;MARK3;MARK3;MARK3
cg14970685	7.60E-06	3.67E-06	2.071400265	0.039107717	ii	chr5	36071864	G
cg05560435	-4.09E-06	1.97E-06	-2.071385227	0.03910913	i	chr5	172671526	G
cg06204495	-8.59E-06	4.14E-06	-2.071383004	0.039109339	ii	chr2	2769104	G
cg15896892	-2.20E-05	1.06E-05	-2.071377571	0.03910985	ii	chr1	244213886	G	ZNF238
cg02877152	-1.40E-05	6.75E-06	-2.071372271	0.039110348	ii	chr4	186558596	G	SORBS2;SORBS2;SORBS2;SORBS2;SORBS2;SORBS2;SORBS2;SORBS2
cg17330475	-2.00E-05	9.64E-06	-2.071368134	0.039110737	ii	chr11	63560118	G
cg05970874	-2.09E-05	1.01E-05	-2.071367736	0.039110775	ii	chr16	1061053	G
cg02134095	-1.47E-05	7.09E-06	-2.071361902	0.039111323	ii	chr10	33248787	G	ITGB1
cg21643582	-9.15E-06	4.42E-06	-2.071361334	0.039111377	ii	chr22	22282628	G	PPM1F
cg19273494	-1.78E-05	8.60E-06	-2.071359854	0.039111516	ii	chr1	213037582	G	FLVCR1
cg07805332	-2.15E-05	1.04E-05	-2.071359115	0.039111585	ii	chr3	99536008	G	MIR548G;C3orf26
cg11890354	-8.87E-06	4.28E-06	-2.071356216	0.039111858	ii	chr9	138023964	G
cg14254380	-2.84E-06	1.37E-06	-2.071353687	0.039112095	ii	chr1	85527879	G	WDR63
cg08271345	-7.42E-06	3.58E-06	-2.07134883	0.039112552	ii	chr11	126061428	G
cg14200209	-3.32E-06	1.60E-06	-2.071328377	0.039114475	ii	chr14	65816141	G
cg03999836	-5.36E-06	2.59E-06	-2.071328261	0.039114486	ii	chr3	177460366	G	LINC00578
cg13156198	-1.23E-05	5.95E-06	-2.07132251	0.039115027	ii	chr9	136007255	G	RALGDS;RALGDS
cg07172248	-2.85E-05	1.38E-05	-2.071321875	0.039115086	ii	chr18	25769537	G
cg00477582	-4.81E-06	2.32E-06	-2.071321693	0.039115103	ii	chr2	241529963	G	CAPN10;CAPN10;CAPN10;CAPN10
cg14008523	-1.61E-06	7.77E-07	-2.071312431	0.039115974	i	chr8	145634837	R	CPSF1
cg11146023	6.14E-06	2.96E-06	2.071312373	0.03911598	ii	chr1	15513506	G	TMEM51;TMEM51;TMEM51;TMEM51
cg02228383	-8.66E-06	4.18E-06	-2.071310824	0.039116125	ii	chr20	56934684	G	RAB22A
cg17069183	-7.92E-06	3.82E-06	-2.071308105	0.039116381	ii	chr10	105313043	G	NEURL1
cg13721644	-1.08E-05	5.22E-06	-2.07130804	0.039116387	ii	chr3	47446543	G	PTPN23
cg07940428	-3.51E-06	1.70E-06	-2.071307587	0.039116429	ii	chr4	185378132	G	IRF2
cg08551519	-2.24E-06	1.08E-06	-2.071297908	0.03911734	ii	chr2	48667560	G	PPP1R21;PPP1R21;PPP1R21;PPP1R21
cg13235827	-6.06E-06	2.93E-06	-2.07129614	0.039117506	ii	chr21	43035742	G
cg17935304	-1.86E-06	9.00E-07	-2.071292566	0.039117842	i	chr21	40555523	R	PSMG1;PSMG1
cg25876044	-2.46E-05	1.19E-05	-2.071275687	0.039119429	ii	chr6	75304718	G	LOC101928516
cg17136384	-2.63E-05	1.27E-05	-2.071273836	0.039119603	ii	chr4	70724948	G	SULT1E1
cg18364498	-9.19E-06	4.44E-06	-2.071271281	0.039119843	ii	chr11	129725053	G	TMEM45B
cg14565137	-8.42E-06	4.06E-06	-2.071270836	0.039119885	ii	chr22	23491999	G	RAB36
cg14846750	-9.87E-06	4.77E-06	-2.071264927	0.039120441	ii	chr22	37484397	G	TMPRSS6;TMPRSS6;TMPRSS6
cg03168721	-5.26E-06	2.54E-06	-2.071262773	0.039120643	ii	chr6	155505514	G	TIAM2
cg18001866	-6.07E-07	2.93E-07	-2.071257064	0.03912118	i	chr11	33061388	G	TCP11L1;TCP11L1
cg18275539	-3.24E-06	1.56E-06	-2.071256748	0.03912121	ii	chr5	68530405	G	CDK7
cg03853295	-1.04E-05	5.04E-06	-2.071254251	0.039121444	ii	chrX	15351427	G	PIGA;PIGA;PIGA;PIGA
cg07864632	-6.54E-06	3.16E-06	-2.071253648	0.039121501	ii	chr2	230785697	G	TRIP12
cg10019468	-7.05E-06	3.40E-06	-2.071250926	0.039121757	ii	chr17	25957022	G	LGALS9;LGALS9;LGALS9
cg27178940	-7.23E-06	3.49E-06	-2.071243759	0.039122431	ii	chr17	74965090	G
cg03227728	-2.56E-05	1.23E-05	-2.071240999	0.03912269	ii	chr2	239129666	G
cg19893473	-1.75E-05	8.46E-06	-2.071236632	0.039123101	ii	chr3	177778301	G
cg05928975	-5.33E-06	2.58E-06	-2.071233246	0.03912342	i	chr7	2028898	R	MAD1L1;MAD1L1;MAD1L1
cg03038233	-1.70E-05	8.23E-06	-2.071231798	0.039123556	i	chr16	14723723	R	PARN;PARN
cg07232103	-1.01E-05	4.85E-06	-2.07121965	0.039124698	ii	chr12	112566177	G	TRAFD1;TRAFD1
cg17525856	1.54E-05	7.45E-06	2.07121018	0.039125589	i	chr2	47596787	R	EPCAM
cg19130451	-2.92E-06	1.41E-06	-2.071205309	0.039126047	ii	chr2	1150383	G	SNTG2
cg18755191	-2.10E-06	1.01E-06	-2.071198341	0.039126702	i	chr17	3627240	G	ITGAE;GSG2
cg04476019	-1.54E-05	7.44E-06	-2.071197087	0.03912682	ii	chr21	45382788	G	AGPAT3;AGPAT3
cg13350118	-2.75E-05	1.33E-05	-2.071193897	0.03912712	ii	chr9	21998120	G	CDKN2B-AS1;CDKN2B-AS1;CDKN2B-AS1;CDKN2B-AS1;CDKN2B-AS1;CDKN2B-AS1;CDKN2B-AS1;CDKN2B-AS1;CDKN2B-AS1;CDKN2B-AS1;CDKN2B-AS1;CDKN2B-AS1;CDKN2B-AS1;CDKN2B-AS1
cg05361553	-7.59E-06	3.66E-06	-2.071189397	0.039127543	i	chr8	584986	R
cg08021865	-3.34E-06	1.61E-06	-2.071187603	0.039127712	ii	chr1	34092989	G	CSMD2;CSMD2
cg22857134	-0.000104937	5.07E-05	-2.071181461	0.039128289	ii	chr1	1265504	G	TAS1R3
cg10415607	-1.18E-05	5.71E-06	-2.071180292	0.039128399	ii	chr14	105238745	G	AKT1;AKT1;AKT1
cg27460547	-2.02E-05	9.76E-06	-2.071176676	0.039128739	ii	chr16	3493681	G	NAT15;NAT15;ZNF597
cg01765600	-1.22E-05	5.89E-06	-2.071176587	0.039128748	ii	chr1	228395239	G	OBSCN;OBSCN
cg09128104	8.33E-05	4.02E-05	2.071171469	0.039129229	ii	chr17	38480657	G	RARA;RARA;RARA
cg09649246	-1.83E-05	8.84E-06	-2.07116641	0.039129705	ii	chr6	72057011	G
cg11737843	-1.75E-06	8.46E-07	-2.071166392	0.039129706	i	chr1	17765054	R	RCC2;RCC2;RCC2
cg06386702	-8.42E-06	4.07E-06	-2.071163794	0.039129951	ii	chr1	6375280	G	ACOT7;ACOT7;ACOT7;ACOT7
cg24724428	-2.17E-05	1.05E-05	-2.07115825	0.039130472	i	chr6	11044888	R	ELOVL2
cg13858304	-6.40E-06	3.09E-06	-2.071154133	0.039130859	ii	chr6	111949687	G
cg07850407	-1.94E-05	9.35E-06	-2.07115073	0.039131179	ii	chr2	67387038	G
cg11880882	5.11E-06	2.47E-06	2.071149546	0.039131291	ii	chr14	73074600	G
cg19379712	-2.73E-05	1.32E-05	-2.071149206	0.039131323	ii	chr8	100559744	G	VPS13B;VPS13B
cg03802803	-3.47E-05	1.68E-05	-2.071148095	0.039131427	ii	chr16	5284529	G
cg07872979	3.59E-05	1.73E-05	2.071147691	0.039131465	ii	chr11	94771165	G
cg22365736	-2.06E-05	9.95E-06	-2.071145507	0.039131671	ii	chr17	70472606	G	LINC00673
cg12612318	-1.54E-05	7.46E-06	-2.071136445	0.039132523	ii	chr2	176050071	G
cg11296005	-6.68E-06	3.23E-06	-2.071129952	0.039133134	ii	chr20	62527857	G	DNAJC5
cg10188698	-1.94E-05	9.35E-06	-2.071129617	0.039133165	i	chr15	88053404	R
cg16306498	-8.47E-06	4.09E-06	-2.071128099	0.039133308	ii	chr19	12146696	G	ZNF433
cg22883045	-1.59E-05	7.66E-06	-2.071122334	0.03913385	ii	chr16	77624580	G
cg09646795	-1.44E-05	6.97E-06	-2.07112231	0.039133852	i	chr16	3191041	R	ZNF213;ZNF213
cg12100116	-1.67E-05	8.06E-06	-2.071120163	0.039134054	ii	chr16	28647992	G
cg13837481	-2.47E-06	1.19E-06	-2.071114596	0.039134578	i	chr6	160210310	R	MRPL18;TCP1;TCP1
cg26272977	-7.28E-06	3.51E-06	-2.071112626	0.039134763	ii	chr17	48750427	G	ABCC3
cg17581615	-1.92E-05	9.27E-06	-2.071112609	0.039134765	ii	chr6	154611429	G	IPCEF1;IPCEF1;IPCEF1
cg02437089	-1.01E-05	4.87E-06	-2.071107038	0.039135289	ii	chr8	135656153	G	ZFAT;ZFAT;ZFAT;ZFAT;ZFAT;ZFAT;ZFAT
cg22156842	-3.21E-05	1.55E-05	-2.071100608	0.039135894	ii	chr3	136537169	G	TMEM22;TMEM22;TMEM22
cg13200133	-2.79E-05	1.35E-05	-2.071098797	0.039136064	ii	chr11	94190148	G	MRE11A;MRE11A
cg17584982	-2.41E-05	1.16E-05	-2.071095336	0.039136389	ii	chr21	18948967	G	CXADR
cg20301074	-6.43E-06	3.11E-06	-2.071085664	0.039137299	ii	chr14	65746603	G
cg03528353	-8.48E-06	4.10E-06	-2.071079722	0.039137858	ii	chr17	61819722	G	STRADA;STRADA;STRADA;STRADA;STRADA;STRADA
cg10786744	-2.04E-05	9.83E-06	-2.071079231	0.039137904	ii	chr19	38209770	G	ZNF607
cg19714024	-4.10E-06	1.98E-06	-2.071076747	0.039138138	ii	chr1	40036889	G	PABPC4;PABPC4;PABPC4;LOC101929516;PABPC4;PABPC4;PABPC4
cg10994148	-8.88E-07	4.29E-07	-2.071074694	0.039138331	i	chr6	99797842	G	C6orf168
cg00348467	-2.72E-05	1.31E-05	-2.071074439	0.039138355	i	chr17	43222121	G
cg02157334	1.23E-05	5.95E-06	2.071072742	0.039138515	ii	chr19	46073383	G	OPA3;OPA3
cg08284150	2.44E-05	1.18E-05	2.071060157	0.039139698	ii	chr5	111094830	G	C5orf13;C5orf13;C5orf13;C5orf13;C5orf13
cg20948486	-1.64E-05	7.91E-06	-2.071056819	0.039140012	ii	chr1	156863129	G	PEAR1
cg22001589	-7.22E-06	3.48E-06	-2.071050597	0.039140598	ii	chr14	95609108	G	DICER1;DICER1;DICER1
cg02767560	-2.33E-06	1.12E-06	-2.071047813	0.03914086	i	chr2	240321808	R	HDAC4
cg14753161	-4.76E-06	2.30E-06	-2.071040873	0.039141513	ii	chr1	247997334	G
cg07208029	-5.11E-06	2.47E-06	-2.071040058	0.039141589	ii	chr5	2704038	G
cg07611790	-1.42E-05	6.87E-06	-2.071039826	0.039141611	ii	chr19	49240823	G	RASIP1
cg08909448	-1.63E-05	7.86E-06	-2.071034657	0.039142097	ii	chr15	25010154	G
cg27526660	1.63E-05	7.85E-06	2.071033439	0.039142212	ii	chr10	75458988	G	AGAP5;BMS1P4
cg07743387	-4.42E-06	2.13E-06	-2.071027359	0.039142784	i	chr8	19675432	R	INTS10
cg04580583	-1.98E-06	9.57E-07	-2.07102729	0.03914279	i	chr9	131218222	G	ODF2;ODF2;ODF2;ODF2;ODF2;ODF2;ODF2;ODF2;ODF2;ODF2;ODF2;MIR1268A
cg17746119	-1.08E-05	5.23E-06	-2.071023145	0.03914318	ii	chr17	74533853	G	CYGB
cg24044426	-5.39E-06	2.60E-06	-2.071013499	0.039144088	ii	chr14	93699254	G
cg24932848	-3.31E-05	1.60E-05	-2.071008748	0.039144535	ii	chr21	30433753	G	CCT8;CCT8;CCT8;CCT8;CCT8;CCT8;CCT8;CCT8
cg06693505	-2.78E-05	1.34E-05	-2.071008008	0.039144604	ii	chr8	141057453	G	TRAPPC9;TRAPPC9
cg00710721	-1.90E-06	9.19E-07	-2.071003076	0.039145068	i	chr16	1179921	R
cg03101068	-2.28E-06	1.10E-06	-2.070998043	0.039145542	i	chr2	74781355	R	LOXL3;LOXL3;DOK1;DOK1
cg26685098	-2.53E-06	1.22E-06	-2.070995914	0.039145742	ii	chr22	39065166	G	CBY1;CBY1
cg07623116	-2.47E-05	1.19E-05	-2.070988181	0.03914647	i	chr2	233734064	R	C2orf82
cg07845510	-1.88E-05	9.09E-06	-2.070986105	0.039146665	ii	chr8	128216777	G
cg13207790	-2.40E-05	1.16E-05	-2.070984741	0.039146793	ii	chr2	162292958	G
cg07846072	-1.87E-05	9.05E-06	-2.070973735	0.039147829	ii	chr10	133656907	G
cg01735071	-2.71E-05	1.31E-05	-2.070967984	0.03914837	ii	chr3	192089382	G	FGF12;FGF12
cg22135109	-8.50E-07	4.10E-07	-2.070964658	0.039148683	i	chr13	52768539	G	THSD1P
cg20671150	-7.13E-06	3.44E-06	-2.070962992	0.039148839	ii	chr6	32172151	G	NOTCH4
cg10601381	-8.01E-06	3.87E-06	-2.070961774	0.039148954	ii	chr7	4727998	G	FOXK1
cg02684949	-7.67E-06	3.71E-06	-2.07095849	0.039149263	ii	chr2	733844	G
cg05786809	-1.40E-05	6.78E-06	-2.070950911	0.039149976	ii	chr14	103989478	G	CKB
cg04347354	-1.96E-05	9.44E-06	-2.070948637	0.03915019	ii	chr3	68982020	G	FAM19A4;FAM19A4
cg06827339	-1.61E-05	7.80E-06	-2.070948026	0.039150247	ii	chr12	9854747	G
cg14280027	-1.50E-05	7.24E-06	-2.070940775	0.03915093	ii	chr11	46359629	G	DGKZ
cg08049614	-1.31E-05	6.31E-06	-2.070935343	0.039151441	ii	chr16	1172036	G
cg15321398	-7.54E-06	3.64E-06	-2.070932866	0.039151674	ii	chr4	183659678	G	TENM3;TENM3
cg16389560	-2.73E-06	1.32E-06	-2.070931259	0.039151825	i	chr15	43519045	R
cg03277125	-1.16E-05	5.58E-06	-2.070926321	0.03915229	ii	chr7	129396078	G	NRF1;NRF1;NRF1;NRF1
cg16235274	-1.38E-05	6.66E-06	-2.070921468	0.039152746	ii	chr18	19928475	G
cg21089453	-1.34E-05	6.45E-06	-2.070910177	0.039153809	i	chr9	103235536	G	TMEFF1
cg25130939	-1.17E-05	5.66E-06	-2.0709058	0.039154221	ii	chr15	76328140	G
cg02607605	-1.85E-06	8.93E-07	-2.07090557	0.039154242	i	chr16	88729149	R	MGC23284;MGC23284;MVD
cg00933153	-1.89E-05	9.12E-06	-2.07089918	0.039154844	i	chr20	22550129	R	C20orf56
cg11433323	-3.67E-05	1.77E-05	-2.070889684	0.039155737	ii	chr20	61023066	G
cg02150135	-1.48E-05	7.15E-06	-2.070888438	0.039155854	ii	chr6	27279917	G	POM121L2
cg02711147	-9.14E-06	4.42E-06	-2.070886412	0.039156045	ii	chr10	131260729	G
cg01304710	-1.13E-05	5.43E-06	-2.070885846	0.039156098	ii	chr4	3766151	G
cg02859484	-6.59E-06	3.18E-06	-2.07088466	0.03915621	ii	chr22	25090197	G
cg12578563	0.000100348	4.85E-05	2.070884048	0.039156268	i	chr11	1159210	R
cg04216051	-6.54E-06	3.16E-06	-2.070879675	0.039156679	i	chr2	240172612	R	HDAC4
cg18728325	-4.95E-06	2.39E-06	-2.070879582	0.039156688	ii	chr19	44598784	G	ZNF224
cg11248605	-1.71E-05	8.23E-06	-2.070878878	0.039156754	ii	chr1	173141148	G
cg09109496	-1.64E-05	7.94E-06	-2.070872359	0.039157367	ii	chr11	58695455	G	GLYATL1
cg26930751	-1.94E-06	9.39E-07	-2.070861314	0.039158407	ii	chr13	45694395	G	GTF2F2
cg06681008	-5.24E-06	2.53E-06	-2.070856571	0.039158853	ii	chr12	133572982	G	ZNF26;ZNF26;ZNF26
cg15852318	2.44E-05	1.18E-05	2.070847675	0.03915969	ii	chr6	65446678	G	EYS;EYS
cg13252294	-2.22E-06	1.07E-06	-2.070846451	0.039159806	i	chr22	39916430	R	ATF4;ATF4
cg11899596	-2.35E-05	1.14E-05	-2.070842979	0.039160132	ii	chr8	145663791	G	NFKBIL2
cg27072749	-7.15E-06	3.45E-06	-2.070842801	0.039160149	i	chr19	6464175	R	CRB3;CRB3
cg10341991	-4.32E-06	2.09E-06	-2.070833215	0.039161051	i	chr3	48229869	G	CDC25A;CDC25A
cg04768501	-1.61E-05	7.76E-06	-2.07081724	0.039162555	ii	chr3	9956823	G	IL17RE;IL17RE;IL17RE
cg26035970	-1.12E-05	5.41E-06	-2.070815098	0.039162756	ii	chr12	41301955	G	CNTN1;CNTN1;CNTN1;CNTN1
cg24137322	-5.18E-06	2.50E-06	-2.070814754	0.039162789	ii	chr4	77484566	G	SHROOM3
cg06529227	-2.13E-05	1.03E-05	-2.070812823	0.03916297	ii	chr14	73321375	G	DPF3;DPF3;DPF3;DPF3
cg23772011	-2.16E-05	1.04E-05	-2.070809184	0.039163313	ii	chr22	37594383	G
cg26500637	-3.39E-06	1.64E-06	-2.070806387	0.039163576	i	chr17	7120513	R	DLG4;DLG4;DLG4;ACADVL
cg06395167	-1.80E-05	8.70E-06	-2.070805935	0.039163619	ii	chr1	1268243	G	TAS1R3
cg17290554	-1.25E-05	6.06E-06	-2.070801771	0.03916401	ii	chr7	99084410	G	ZNF789
cg08126223	-1.43E-05	6.91E-06	-2.070799924	0.039164184	ii	chr12	49251284	G	RND1
cg01608070	7.24E-05	3.50E-05	2.070793852	0.039164756	ii	chr1	157853274	G
cg21941618	-4.43E-06	2.14E-06	-2.070792039	0.039164926	ii	chr11	3723921	G	NUP98;NUP98
cg06321045	-3.36E-05	1.62E-05	-2.070791861	0.039164943	i	chr6	31088343	R	CDSN;PSORS1C1
cg17448575	-6.97E-06	3.37E-06	-2.070790946	0.039165029	ii	chr15	40762993	G	CHST14
cg16494597	-4.25E-06	2.05E-06	-2.070790052	0.039165113	i	chr19	15918694	G	OR10H1
cg07649216	-3.17E-05	1.53E-05	-2.070786678	0.039165431	ii	chr17	48179349	G	PDK2;PDK2;PDK2;PDK2
cg01817521	-2.87E-05	1.38E-05	-2.070781224	0.039165944	i	chr20	61584108	R	SLC17A9;SLC17A9
cg16720973	2.49E-05	1.20E-05	2.070775683	0.039166466	ii	chr6	169655308	G	THBS2
cg12767726	-5.82E-06	2.81E-06	-2.070771629	0.039166847	ii	chr7	112758502	G	LOC401397;LOC401397
cg20095949	-8.94E-06	4.32E-06	-2.07076821	0.039167169	ii	chr2	54657317	G
cg18330372	-2.26E-06	1.09E-06	-2.070763752	0.039167589	i	chr19	39390686	R	SIRT2;SIRT2;NFKBIB;NFKBIB;NFKBIB
cg02801839	-1.72E-06	8.29E-07	-2.070757814	0.039168148	i	chr7	2598701	R	IQCE;IQCE;IQCE;IQCE
cg08587797	-1.70E-05	8.21E-06	-2.070755195	0.039168394	i	chr10	102988852	R	LBX1;FLJ41350
cg06666340	-2.80E-06	1.35E-06	-2.070744087	0.03916944	ii	chr12	2391808	G	CACNA1C-IT3;CACNA1C;CACNA1C;CACNA1C;CACNA1C;CACNA1C;CACNA1C;CACNA1C;CACNA1C;CACNA1C;CACNA1C;CACNA1C;CACNA1C;CACNA1C;CACNA1C;CACNA1C;CACNA1C;CACNA1C;CACNA1C;CACNA1C;CACNA1C;CACNA1C;CACNA1C;CACNA1C
cg26063030	-2.39E-05	1.15E-05	-2.070729231	0.039170838	ii	chr8	743260	G
cg02767788	-4.25E-06	2.05E-06	-2.070720368	0.039171672	ii	chr1	3102750	G	PRDM16;PRDM16
cg01027794	-5.17E-06	2.50E-06	-2.070705114	0.039173108	ii	chr1	247478488	G	ZNF496
cg24454448	-3.72E-05	1.80E-05	-2.070691911	0.039174351	ii	chr17	39157466	G	KRTAP3-2
cg15152789	-2.26E-05	1.09E-05	-2.070685524	0.039174952	i	chr1	16448161	R
cg03895404	-6.11E-06	2.95E-06	-2.070682504	0.039175237	i	chr5	139090103	R
cg12458207	-1.42E-05	6.85E-06	-2.070682388	0.039175248	ii	chr3	85008991	G	CADM2;CADM2
cg05070620	-6.73E-06	3.25E-06	-2.070680122	0.039175461	ii	chr1	18505912	G	IGSF21
cg05964963	-5.93E-06	2.86E-06	-2.070670314	0.039176384	i	chr17	56160684	R	LOC101927666;DYNLL2
cg00887555	-1.37E-05	6.61E-06	-2.070661651	0.0391772	ii	chr16	56382548	G	GNAO1
cg12006425	-1.09E-05	5.27E-06	-2.070660602	0.039177299	i	chr10	81892446	R	PLAC9;PLAC9
cg23653457	-1.74E-05	8.38E-06	-2.070657696	0.039177572	ii	chr4	41361628	G	LIMCH1;LIMCH1;LIMCH1
cg24698222	-1.05E-05	5.08E-06	-2.070655542	0.039177775	ii	chr9	87327111	G	NTRK2;NTRK2;NTRK2;NTRK2;NTRK2;NTRK2
cg21193251	-2.07E-06	1.00E-06	-2.070655475	0.039177781	i	chr9	139981582	R	LOC100289341;MAN1B1
cg10724702	-9.82E-06	4.74E-06	-2.070654713	0.039177853	ii	chr15	51916003	G	DMXL2;DMXL2;DMXL2
cg22920655	-1.57E-05	7.58E-06	-2.070654622	0.039177862	ii	chr8	55195310	G
cg16669650	-1.66E-05	8.00E-06	-2.070651211	0.039178183	ii	chr6	42110833	G	C6orf132
cg00937262	-1.38E-05	6.66E-06	-2.070647749	0.039178509	ii	chr7	123672103	G	TMEM229A
cg25037595	-1.40E-05	6.75E-06	-2.070646871	0.039178591	ii	chr5	2756320	G
cg09214089	-1.30E-05	6.28E-06	-2.070641581	0.039179089	ii	chr5	134586439	G	C5orf66
cg16258148	-7.07E-06	3.41E-06	-2.070639653	0.039179271	ii	chr9	131770911	G	SH3GLB2;SH3GLB2;SH3GLB2
cg12677481	-3.58E-06	1.73E-06	-2.070639446	0.03917929	ii	chr16	74642207	G	GLG1;GLG1;GLG1;GLG1;GLG1
cg16629173	-1.01E-05	4.87E-06	-2.070637077	0.039179513	ii	chr1	67593853	G	C1orf141;C1orf141;C1orf141
cg07145366	-9.12E-06	4.40E-06	-2.070622574	0.039180879	ii	chr14	96505381	G	C14orf132
cg16292376	2.88E-05	1.39E-05	2.070619001	0.039181215	ii	chr6	30317519	G
cg20107996	9.67E-06	4.67E-06	2.070613637	0.03918172	i	chr4	12886669	R
cg23996219	-1.67E-05	8.06E-06	-2.070608484	0.039182206	ii	chr14	75500179	G	MLH3;MLH3;MLH3
cg03984287	-4.79E-06	2.31E-06	-2.070608048	0.039182247	ii	chr1	22199139	G	HSPG2;HSPG2
cg01313998	-3.83E-06	1.85E-06	-2.070607885	0.039182262	ii	chr13	114027275	G
cg24790706	-3.11E-06	1.50E-06	-2.070607683	0.039182281	ii	chr7	157335647	G	PTPRN2;PTPRN2;PTPRN2
cg23466013	-2.12E-05	1.03E-05	-2.070588559	0.039184082	ii	chr2	33065907	G	LINC00486
cg26556008	-9.46E-06	4.57E-06	-2.070588079	0.039184127	ii	chr5	73122272	G	RGNEF
cg24905316	-3.37E-05	1.63E-05	-2.070579424	0.039184942	ii	chr10	135186343	G	ECHS1
cg18854144	-1.16E-05	5.62E-06	-2.070579001	0.039184982	ii	chr6	31691781	G	C6orf25;C6orf25;C6orf25;C6orf25;C6orf25;C6orf25
cg13692121	-1.96E-05	9.45E-06	-2.070578461	0.039185032	ii	chr5	169408916	G	FAM196B;DOCK2
cg17415826	-4.46E-05	2.15E-05	-2.07057586	0.039185277	ii	chr12	16562661	G
cg01289541	-2.40E-05	1.16E-05	-2.070568463	0.039185974	ii	chr3	170282058	G	SLC7A14
cg24535352	8.37E-06	4.04E-06	2.070562278	0.039186556	ii	chr6	32130570	G	PPT2;PPT2
cg08602305	-1.57E-06	7.59E-07	-2.07056017	0.039186755	i	chr10	89623357	R	PTEN;KILLIN;PTEN
cg10819847	-5.77E-07	2.79E-07	-2.070553173	0.039187414	i	chr19	16435375	G	KLF2
cg25993427	-2.40E-05	1.16E-05	-2.070549488	0.039187761	ii	chr11	14281157	G	SPON1
cg21105787	-9.66E-06	4.66E-06	-2.070549276	0.03918778	ii	chr10	73847257	G	SPOCK2;SPOCK2
cg05172068	-2.11E-06	1.02E-06	-2.070543108	0.039188361	ii	chr6	26421598	G	BTN2A3
cg12097042	-4.43E-06	2.14E-06	-2.070536858	0.03918895	ii	chr2	153618806	G
cg05275896	-6.74E-06	3.25E-06	-2.070535342	0.039189093	ii	chr7	139992517	G
cg19927707	-1.41E-05	6.83E-06	-2.070531685	0.039189437	ii	chr3	133465063	G	TF;TF
cg11563264	-2.17E-05	1.05E-05	-2.070509207	0.039191554	i	chr4	190862026	R	FRG1;FRG1
cg03722618	-7.03E-06	3.40E-06	-2.070503242	0.039192116	ii	chr2	25611201	G	DTNB;DTNB;DTNB;DTNB;DTNB;DTNB;DTNB;DTNB
cg19723839	-4.55E-06	2.20E-06	-2.070499937	0.039192427	ii	chr2	189886113	G
cg16284391	-4.58E-07	2.21E-07	-2.070495466	0.039192848	i	chr7	120591004	G	ING3;ING3
cg15031335	-2.25E-05	1.09E-05	-2.070493903	0.039192995	ii	chr4	84445413	G
cg09005762	-1.05E-05	5.09E-06	-2.070491196	0.03919325	ii	chr6	151638363	G	AKAP12
cg00361062	-8.13E-06	3.93E-06	-2.070489614	0.039193399	ii	chr7	142567520	G	EPHB6;EPHB6;EPHB6;EPHB6
cg01574234	-2.19E-05	1.06E-05	-2.070479022	0.039194396	ii	chr19	14273713	G	LPHN1;LPHN1
cg07039469	-5.34E-06	2.58E-06	-2.070478542	0.039194442	ii	chr14	21572766	G	ZNF219;ZNF219
cg10993968	-1.59E-05	7.66E-06	-2.070470371	0.039195211	ii	chr7	17135131	G
cg16387695	-1.33E-05	6.43E-06	-2.070463096	0.039195896	ii	chr8	622993	G	ERICH1;ERICH1
cg23514672	-6.11E-06	2.95E-06	-2.070462785	0.039195926	ii	chr16	10788644	G	TEKT5
cg02914800	-1.47E-05	7.09E-06	-2.07045845	0.039196334	ii	chr7	93549968	G	GNG11
cg11726229	-2.47E-05	1.19E-05	-2.07044604	0.039197503	ii	chr3	97754720	G	GABRR3
cg12061285	-8.35E-06	4.03E-06	-2.070442593	0.039197827	ii	chr19	5212165	G	PTPRS;PTPRS;PTPRS;PTPRS
cg04597711	1.41E-05	6.83E-06	2.070440575	0.039198017	ii	chr1	200022291	G	NR5A2;NR5A2;NR5A2
cg03375371	-1.83E-05	8.85E-06	-2.070436903	0.039198363	ii	chr2	69665094	G	NFU1;NFU1;NFU1;NFU1
cg00857117	-2.30E-06	1.11E-06	-2.070436871	0.039198366	ii	chr20	31937484	G
cg04856678	-1.90E-05	9.18E-06	-2.070430588	0.039198958	ii	chr8	59067871	G
cg09751071	-3.71E-06	1.79E-06	-2.07042684	0.039199311	ii	chr10	134925816	G	GPR123
cg18774689	2.39E-05	1.15E-05	2.07042362	0.039199614	ii	chr1	5809088	G
cg06267203	-1.37E-05	6.61E-06	-2.070420749	0.039199885	i	chrX	67356424	G	OPHN1
cg06190607	-1.17E-05	5.63E-06	-2.070414379	0.039200485	ii	chr8	110601914	G	SYBU;SYBU;SYBU;SYBU;SYBU;SYBU;SYBU;SYBU;SYBU;SYBU;SYBU;SYBU;SYBU;SYBU;SYBU
cg25395272	-8.64E-06	4.17E-06	-2.070414261	0.039200496	ii	chr15	101757921	G	CHSY1
cg17742165	-7.68E-06	3.71E-06	-2.070412364	0.039200675	ii	chr4	101930486	G
cg19078846	-2.65E-05	1.28E-05	-2.070410033	0.039200894	ii	chr12	128387633	G	LINC00508
cg17301122	-9.88E-06	4.77E-06	-2.070407148	0.039201166	ii	chr1	2999816	G	PRDM16;PRDM16
cg02903852	-2.15E-06	1.04E-06	-2.070404956	0.039201372	i	chr10	30692613	G
cg23286333	-1.87E-05	9.05E-06	-2.070395934	0.039202222	ii	chr18	39112519	G
cg04919456	-1.83E-05	8.83E-06	-2.070375133	0.039204182	ii	chr1	204957765	G	NFASC;NFASC;NFASC;NFASC;NFASC;NFASC;NFASC;NFASC
cg06669498	-1.74E-06	8.40E-07	-2.070373514	0.039204334	i	chr13	113863738	R	PCID2;PCID2;PCID2;PCID2;PCID2;CUL4A;CUL4A;CUL4A;CUL4A
cg14163324	-2.95E-06	1.42E-06	-2.070373014	0.039204381	ii	chr9	97491386	G	C9orf3
cg16662585	-9.98E-06	4.82E-06	-2.070369236	0.039204737	ii	chr13	63306449	G	LINC00448
cg10325536	-5.05E-06	2.44E-06	-2.070368736	0.039204784	i	chr4	3512392	R
cg13528449	-8.67E-06	4.19E-06	-2.070364401	0.039205193	ii	chr12	65179512	G
cg25690209	-1.30E-05	6.30E-06	-2.070363956	0.039205234	ii	chr20	3060009	G
cg07061672	-7.83E-06	3.78E-06	-2.07035751	0.039205842	ii	chr11	117331372	G	DSCAML1
cg16789672	-5.06E-06	2.45E-06	-2.070353494	0.03920622	ii	chr3	182480733	G
cg23043899	-4.59E-05	2.22E-05	-2.070352594	0.039206305	ii	chr21	45006185	G	HSF2BP
cg26217216	-2.68E-05	1.30E-05	-2.070352121	0.039206349	ii	chr3	40648261	G
cg19528978	2.45E-05	1.18E-05	2.070350946	0.03920646	ii	chr17	75882609	G
cg15265102	-2.45E-05	1.19E-05	-2.07034349	0.039207162	ii	chr17	41797729	G
cg20576075	-6.14E-06	2.96E-06	-2.070337994	0.03920768	ii	chr10	103590207	G	KCNIP2;KCNIP2;KCNIP2;KCNIP2;KCNIP2;KCNIP2;KCNIP2
cg20550790	-1.41E-05	6.79E-06	-2.07033309	0.039208142	ii	chr5	92906240	G	FLJ42709;FLJ42709;FLJ42709
cg00522582	-1.40E-05	6.76E-06	-2.070329713	0.03920846	ii	chr21	46146852	G
cg04109941	-3.64E-06	1.76E-06	-2.070323025	0.03920909	ii	chr7	4153732	G	SDK1
cg03684513	-9.94E-06	4.80E-06	-2.070322962	0.039209096	ii	chr1	24882451	G	C1orf130
cg06860460	-5.27E-06	2.54E-06	-2.070319279	0.039209443	ii	chr18	3266232	G	MYL12B;MYL12B;MYL12B;MYL12B
cg11791716	-1.30E-05	6.30E-06	-2.070316602	0.039209696	ii	chr17	1932395	G	DPH1
cg16250461	-3.20E-06	1.54E-06	-2.070306405	0.039210656	i	chr6	30227360	R	HLA-L
cg12274462	-8.72E-06	4.21E-06	-2.070306374	0.039210659	ii	chr20	46113325	G
cg22498816	-1.63E-05	7.85E-06	-2.070297961	0.039211452	ii	chr13	109317791	G	MYO16;MYO16
cg01677834	-6.96E-06	3.36E-06	-2.070295353	0.039211697	ii	chr9	108168280	G
cg04640677	-5.60E-06	2.70E-06	-2.070288462	0.039212347	ii	chrX	7895531	G	PNPLA4;PNPLA4
cg15161774	-1.20E-05	5.81E-06	-2.07028038	0.039213108	ii	chr10	128245778	G
cg12645904	-4.43E-06	2.14E-06	-2.070278452	0.03921329	ii	chr15	96960725	G
cg03663629	-9.22E-06	4.45E-06	-2.070277923	0.03921334	ii	chr10	2536759	G
cg06926656	-3.71E-06	1.79E-06	-2.07026975	0.03921411	ii	chr20	17620800	G	RRBP1;RRBP1
cg02777122	2.83E-05	1.37E-05	2.070260147	0.039215014	ii	chr22	26076856	G	ADRBK2
cg21362730	-2.47E-05	1.19E-05	-2.070251392	0.039215839	ii	chr12	5348475	G	LOC101929584;LOC101929584
cg20969424	-2.61E-05	1.26E-05	-2.070250937	0.039215882	ii	chr5	73690902	G
cg10795342	-7.61E-06	3.68E-06	-2.070249984	0.039215972	ii	chr7	4174939	G	SDK1;SDK1
cg05728135	-1.13E-05	5.47E-06	-2.070248201	0.03921614	ii	chr6	125420775	G
cg25264265	-5.22E-06	2.52E-06	-2.070246553	0.039216295	ii	chr3	185080997	G	MAP3K13;MAP3K13
cg15257539	-1.74E-05	8.43E-06	-2.070241937	0.03921673	ii	chr7	56855954	G
cg00851987	-4.97E-06	2.40E-06	-2.070240807	0.039216837	ii	chr10	69664037	G	SIRT1;SIRT1
cg18810646	-9.12E-06	4.40E-06	-2.070237382	0.039217159	ii	chr7	99765805	G	GAL3ST4
cg00663665	-1.34E-05	6.49E-06	-2.070236145	0.039217276	ii	chr2	43820571	G	THADA;THADA;THADA;THADA;THADA
cg15527485	-4.08E-05	1.97E-05	-2.070232959	0.039217576	ii	chrX	131149617	G
cg13722539	-2.05E-06	9.90E-07	-2.07023099	0.039217762	i	chr11	64085131	R	PRDX5;PRDX5;TRMT112;PRDX5
cg06185468	-5.59E-06	2.70E-06	-2.070230336	0.039217823	ii	chr22	19683652	G
cg10780112	-1.19E-05	5.74E-06	-2.070227375	0.039218102	ii	chr6	138725213	G	HEBP2
cg19907617	-4.24E-06	2.05E-06	-2.070219259	0.039218867	ii	chr1	59092974	G
cg24611843	-6.47E-06	3.13E-06	-2.070213552	0.039219405	ii	chr15	41170594	G
cg18562121	-2.13E-05	1.03E-05	-2.070211472	0.039219601	ii	chr2	27076093	G	DPYSL5
cg19529732	-3.31E-05	1.60E-05	-2.070208482	0.039219883	i	chr12	122712101	G	DIABLO;DIABLO;DIABLO;DIABLO
cg00582337	-2.37E-05	1.14E-05	-2.070208245	0.039219905	i	chr17	40274811	G	HSPB9;HSPB9;KAT2A
cg06776824	-3.32E-06	1.60E-06	-2.070206557	0.039220064	i	chr8	101962949	R	YWHAZ;YWHAZ;YWHAZ;YWHAZ;YWHAZ;YWHAZ
cg04607322	-6.89E-06	3.33E-06	-2.070201223	0.039220567	ii	chr5	180587716	G
cg01115010	-2.66E-05	1.29E-05	-2.07020054	0.039220631	ii	chr5	19771316	G	CDH18;CDH18;CDH18;CDH18
cg01035687	-7.53E-06	3.64E-06	-2.070194523	0.039221198	ii	chr14	101155305	G
cg08656070	-1.51E-05	7.29E-06	-2.070179168	0.039222645	ii	chr1	234362732	G	SLC35F3;SLC35F3
cg02046984	-2.39E-05	1.16E-05	-2.070177546	0.039222798	ii	chr4	37454497	G	C4orf19
cg00581476	-1.65E-05	7.98E-06	-2.070172007	0.03922332	ii	chr20	34955859	G	DLGAP4
cg15675198	-2.80E-05	1.35E-05	-2.070158758	0.039224568	ii	chr1	171686018	G	VAMP4
cg23808004	-8.93E-06	4.31E-06	-2.070155002	0.039224922	ii	chr11	134145490	G	GLB1L3
cg00789213	-2.77E-05	1.34E-05	-2.07015	0.039225394	ii	chr14	29047340	G
cg05505855	-6.08E-06	2.94E-06	-2.070147047	0.039225672	ii	chr4	30719017	G
cg19127564	-6.11E-06	2.95E-06	-2.070144243	0.039225936	ii	chr8	103591483	G
cg16414585	3.30E-05	1.59E-05	2.070138388	0.039226488	ii	chrX	69719382	G	DLG3;DLG3;DLG3
cg00695955	-8.31E-06	4.01E-06	-2.070134166	0.039226886	ii	chr3	183818044	G	HTR3E;HTR3E;HTR3E;HTR3E;HTR3E;HTR3E;HTR3E;HTR3E
cg03663746	-8.30E-07	4.01E-07	-2.070116901	0.039228513	i	chr7	156433317	G	C7orf13;RNF32
cg13020999	-8.00E-06	3.87E-06	-2.07011681	0.039228522	ii	chr2	18902031	G
cg08941298	-1.09E-05	5.25E-06	-2.070105093	0.039229626	ii	chr6	41715248	G	PGC;PGC
cg09484019	-1.00E-05	4.83E-06	-2.070098859	0.039230214	ii	chr15	90744132	G	SEMA4B;SEMA4B
cg09682251	-1.93E-06	9.33E-07	-2.070097774	0.039230316	i	chr3	50654786	R	MAPKAPK3
cg14124301	-1.25E-05	6.03E-06	-2.07009397	0.039230675	ii	chr17	2135957	G	LOC101927839;SMG6;SMG6;SMG6
cg22038059	-2.57E-05	1.24E-05	-2.070093375	0.039230731	ii	chr19	18699342	G	C19orf60;C19orf60
cg14607415	-7.36E-06	3.56E-06	-2.070088296	0.039231209	ii	chr1	84629002	G	PRKACB;PRKACB;PRKACB;PRKACB;PRKACB;PRKACB;PRKACB;PRKACB;PRKACB;PRKACB;PRKACB
cg08540100	-1.85E-05	8.96E-06	-2.070082767	0.03923173	ii	chr1	23888986	G
cg00981472	-2.49E-06	1.20E-06	-2.070080347	0.039231959	ii	chr2	31456761	G	EHD3
cg13783178	-7.14E-06	3.45E-06	-2.070079564	0.039232032	ii	chr9	137597150	G	COL5A1;COL5A1
cg07243647	-2.73E-05	1.32E-05	-2.070067935	0.039233128	ii	chr13	97616706	G	LINC00359
cg09946142	-6.17E-06	2.98E-06	-2.070064738	0.03923343	ii	chr11	787342	G	CEND1
cg07589081	-1.82E-06	8.81E-07	-2.070056418	0.039234214	i	chr19	2236313	R	PLEKHJ1;PLEKHJ1;SF3A2
cg03138970	-1.20E-05	5.78E-06	-2.070049413	0.039234874	ii	chr5	177539698	G	N4BP3
cg10709494	-3.00E-06	1.45E-06	-2.070046807	0.03923512	i	chr1	115323130	R	SIKE1;SIKE1
cg05330301	-3.10E-06	1.50E-06	-2.070040957	0.039235671	ii	chr11	111607060	G	PPP2R1B;PPP2R1B
cg05352754	-2.82E-05	1.36E-05	-2.070029086	0.03923679	ii	chr2	101034825	G	CHST10
cg14960853	-9.54E-06	4.61E-06	-2.070027173	0.039236971	ii	chr2	8863407	G
cg17289029	-1.95E-05	9.44E-06	-2.070026175	0.039237065	ii	chr2	175310353	G	GPR155;GPR155;GPR155;GPR155
cg08819023	-2.22E-06	1.07E-06	-2.070023328	0.039237333	i	chr17	6329091	R	AIPL1;AIPL1;AIPL1
cg23240479	-6.30E-06	3.04E-06	-2.070013471	0.039238262	ii	chr11	126083901	G	FAM118B
cg03962178	2.08E-05	1.01E-05	2.07001267	0.039238338	ii	chr2	130810137	G	LOC440905
cg00734052	-3.46E-06	1.67E-06	-2.070011916	0.039238409	ii	chr12	57395410	G	ZBTB39
cg00897527	-4.87E-06	2.35E-06	-2.069997875	0.039239733	ii	chr7	44844806	G
cg09803359	-2.47E-06	1.19E-06	-2.069996933	0.039239821	ii	chr8	126189778	G	NSMCE2
cg16843994	-2.80E-05	1.35E-05	-2.069990846	0.039240395	i	chr2	4704518	G
cg00324510	-1.30E-05	6.29E-06	-2.069983324	0.039241104	ii	chr11	65928440	G	PACS1
cg20290167	-1.69E-05	8.17E-06	-2.069980877	0.039241335	ii	chr17	81040724	G	METRNL
cg14958277	-3.42E-06	1.65E-06	-2.069979568	0.039241458	ii	chr15	80464447	G	FAH
cg10406470	-6.13E-06	2.96E-06	-2.069977284	0.039241674	i	chr16	24586100	R
cg22221025	-5.14E-06	2.49E-06	-2.069973668	0.039242015	ii	chr1	110186044	G
cg17341366	-1.76E-05	8.50E-06	-2.069971556	0.039242214	ii	chr2	10148966	G
cg25550677	-1.47E-05	7.09E-06	-2.069962156	0.0392431	i	chr6	43027568	R	KLC4;KLC4;KLC4;KLC4;MRPL2
cg07645201	-5.28E-06	2.55E-06	-2.069952786	0.039243983	ii	chr9	112921735	G	AKAP2;PALM2-AKAP2;PALM2-AKAP2;AKAP2;AKAP2
cg13917963	-1.05E-05	5.09E-06	-2.069951037	0.039244148	ii	chr12	120794443	G	MSI1
cg14091391	-1.93E-05	9.31E-06	-2.069945854	0.039244637	ii	chr10	97914938	G	ZNF518A;ZNF518A;ZNF518A;ZNF518A
cg14160151	-1.21E-05	5.86E-06	-2.069944656	0.03924475	ii	chr1	155582969	G	MSTO1
cg21055944	-1.78E-06	8.58E-07	-2.069940627	0.03924513	i	chr22	44208168	R	EFCAB6;EFCAB6
cg23543912	-4.73E-06	2.28E-06	-2.069940242	0.039245166	ii	chr18	74667616	G	ZNF236;ZNF236
cg08162092	-4.75E-06	2.30E-06	-2.069933859	0.039245768	ii	chr5	23433975	G
cg14015640	-1.01E-05	4.87E-06	-2.069931034	0.039246034	ii	chr16	4958880	G	PPL
cg18094961	-4.55E-06	2.20E-06	-2.069927242	0.039246392	ii	chr10	45155744	G
cg16232327	-4.26E-06	2.06E-06	-2.069922008	0.039246885	ii	chr3	122399411	G	PARP14
cg14496301	-1.19E-05	5.75E-06	-2.069908796	0.039248131	ii	chr5	75789013	G	IQGAP2
cg20698113	-1.94E-05	9.38E-06	-2.06990672	0.039248327	ii	chr22	50357214	G	PIM3
cg11233586	-1.07E-05	5.18E-06	-2.069903589	0.039248622	ii	chr14	103163610	G	RCOR1
cg13728271	-1.36E-05	6.59E-06	-2.069899147	0.039249041	ii	chr9	116832947	G	AMBP
cg13350926	-1.46E-05	7.07E-06	-2.069899095	0.039249046	ii	chr2	101971783	G	CREG2
cg20253105	-1.37E-05	6.60E-06	-2.069898048	0.039249144	ii	chr1	9050096	G
cg15461335	-1.68E-05	8.13E-06	-2.069897252	0.039249219	ii	chr13	88324432	G	SLITRK5
cg02063560	-4.78E-06	2.31E-06	-2.069896516	0.039249289	ii	chr1	62120405	G
cg00546971	-8.36E-06	4.04E-06	-2.069894539	0.039249475	ii	chr1	4207818	G
cg03678793	-1.01E-05	4.86E-06	-2.069893699	0.039249555	ii	chr19	14491266	G	ADGRE5;ADGRE5;ADGRE5
cg11155707	-2.37E-06	1.14E-06	-2.069893294	0.039249593	i	chr20	13201214	R	ISM1
cg22415302	-1.67E-06	8.06E-07	-2.069892216	0.039249694	i	chr13	51796293	R	FAM124A;FAM124A
cg10059475	-6.36E-06	3.07E-06	-2.069887464	0.039250142	ii	chr1	209961934	G	IRF6;IRF6
cg23097961	-1.72E-05	8.31E-06	-2.069885774	0.039250302	i	chr19	49055412	G	SULT2B1
cg01834855	-1.03E-05	4.99E-06	-2.06988536	0.039250341	ii	chr16	31880435	G
cg03875700	-1.87E-05	9.03E-06	-2.069884879	0.039250386	ii	chr7	21891032	G	DNAH11
cg16384328	-8.46E-06	4.09E-06	-2.069882351	0.039250625	ii	chr2	229478109	G
cg07534757	-9.34E-06	4.51E-06	-2.06987927	0.039250915	ii	chr7	47769813	G
cg07826858	-3.19E-05	1.54E-05	-2.069878694	0.039250969	ii	chr13	46822839	G	LRRC63
cg01296593	-1.51E-05	7.31E-06	-2.069878545	0.039250983	ii	chr16	86599976	G	FOXC2
cg09091918	-1.19E-05	5.77E-06	-2.069874809	0.039251336	ii	chr6	169632723	G	THBS2
cg05162788	-7.34E-06	3.55E-06	-2.069872504	0.039251553	ii	chr9	38476877	G
cg12412235	-8.96E-06	4.33E-06	-2.069862928	0.039252456	ii	chr17	1835837	G
cg08577953	-1.56E-06	7.53E-07	-2.069861266	0.039252613	i	chr4	100574455	G
cg05297692	-1.91E-06	9.21E-07	-2.069859644	0.039252766	i	chr16	16228264	R	ABCC1;ABCC1;ABCC1;ABCC1;ABCC1
cg14674785	-1.14E-05	5.52E-06	-2.069848709	0.039253797	i	chr17	53535937	R
cg21550446	-1.11E-05	5.38E-06	-2.069840685	0.039254554	ii	chr7	1660314	G
cg14101400	-4.24E-06	2.05E-06	-2.069829071	0.039255649	ii	chr2	144230891	G	ARHGAP15
cg12517577	6.89E-06	3.33E-06	2.069826418	0.039255899	ii	chr1	43769489	G	TIE1
cg00267596	-2.34E-06	1.13E-06	-2.069826354	0.039255905	i	chr17	46724138	R
cg05386961	-5.42E-06	2.62E-06	-2.069825689	0.039255968	ii	chr3	195272737	G
cg22677332	-2.18E-05	1.06E-05	-2.069821522	0.039256361	ii	chr5	177008641	G
cg26025169	1.86E-05	8.98E-06	2.069819068	0.039256592	ii	chr13	112332591	G
cg06813554	-2.52E-05	1.22E-05	-2.069817152	0.039256773	ii	chr14	23066769	G	ABHD4
cg13950948	-1.78E-06	8.61E-07	-2.069815641	0.039256915	i	chr1	156627399	G	BCAN
cg01109243	-4.50E-06	2.17E-06	-2.069794403	0.039258918	ii	chr16	15736405	G	NDE1;MIR484;KIAA0430
cg09702732	-5.21E-06	2.52E-06	-2.069792282	0.039259118	ii	chr1	6110579	G	KCNAB2;KCNAB2;KCNAB2;KCNAB2;KCNAB2;KCNAB2
cg21793382	-1.21E-05	5.85E-06	-2.069789896	0.039259343	ii	chr7	134379148	G
cg13232194	-7.41E-06	3.58E-06	-2.069789228	0.039259406	i	chr5	68666460	G	RAD17;RAD17;RAD17;TAF9;AK6;RAD17;RAD17;RAD17;RAD17;TAF9;AK6;RAD17;RAD17
cg18526453	-6.90E-06	3.33E-06	-2.069785574	0.039259751	ii	chr15	73549155	G	NEO1;NEO1;NEO1
cg09153256	-9.19E-06	4.44E-06	-2.069784011	0.039259898	ii	chr15	78977915	G
cg12298464	-3.90E-05	1.88E-05	-2.069770566	0.039261166	ii	chr20	32650873	G	RALY;RALY
cg14558007	-1.51E-05	7.30E-06	-2.069770396	0.039261182	ii	chr8	130566361	G	CCDC26;CCDC26;CCDC26;CCDC26
cg16780879	-8.16E-06	3.94E-06	-2.069767436	0.039261462	ii	chr2	54114544	G	PSME4
cg24818573	-1.07E-05	5.16E-06	-2.06976672	0.039261529	ii	chr19	9609342	G	ZNF560
cg04209971	-2.89E-06	1.39E-06	-2.06975881	0.039262275	i	chr14	94546988	R	DDX24;IFI27L1;IFI27L1
cg02770153	-7.99E-06	3.86E-06	-2.069752808	0.039262841	ii	chr6	44240916	G	TMEM151B
cg02037573	-9.46E-06	4.57E-06	-2.069745352	0.039263544	ii	chr3	45148056	G	CDCP1
cg21538115	1.29E-05	6.22E-06	2.06974419	0.039263654	ii	chr20	19230758	G	LOC100130264;SLC24A3
cg18340991	-2.93E-05	1.42E-05	-2.069738174	0.039264222	ii	chr14	69238595	G
cg26287827	-6.85E-06	3.31E-06	-2.069735292	0.039264493	ii	chr8	107215926	G
cg03751883	-2.40E-05	1.16E-05	-2.069732294	0.039264776	ii	chr13	53314809	G	LECT1;LECT1
cg21253095	-7.70E-06	3.72E-06	-2.069730603	0.039264936	ii	chr8	37600510	G	ERLIN2;ERLIN2;ERLIN2
cg23795429	1.18E-05	5.70E-06	2.069726701	0.039265304	ii	chr7	73152092	G	ABHD11;ABHD11;ABHD11;ABHD11;ABHD11;ABHD11;ABHD11
cg08702344	1.18E-05	5.71E-06	2.069725528	0.039265414	ii	chr7	90031349	G	CLDN12
cg11405676	-9.01E-06	4.35E-06	-2.069722445	0.039265705	ii	chr14	73572679	G	RBM25
cg11557530	-2.23E-06	1.08E-06	-2.069721687	0.039265777	i	chr8	9911760	R	MSRA;MSRA
cg08860409	-3.54E-06	1.71E-06	-2.069715252	0.039266384	ii	chr6	5423638	G	FARS2
cg05685587	-1.68E-05	8.11E-06	-2.069710055	0.039266874	ii	chr6	1312577	G	FOXQ1
cg14779404	-2.16E-05	1.04E-05	-2.069709723	0.039266905	ii	chr5	134411428	G
cg06846719	-1.71E-05	8.25E-06	-2.069705529	0.039267301	ii	chr12	31475291	G	FAM60A;FAM60A;FAM60A
cg21940830	-1.69E-05	8.17E-06	-2.069681524	0.039269565	i	chr4	184425975	R	ING2
cg22557777	-2.34E-05	1.13E-05	-2.069681259	0.03926959	ii	chr11	36407062	G	PRR5L;PRR5L;PRR5L
cg22998918	-1.87E-05	9.04E-06	-2.069679089	0.039269795	ii	chr6	31667380	G	BAT5
cg10112407	-1.50E-05	7.26E-06	-2.069677131	0.03926998	ii	chr2	236578808	G	AGAP1;AGAP1
cg12730826	-1.14E-05	5.49E-06	-2.069676378	0.039270051	i	chr1	205179972	R	DSTYK;DSTYK
cg24518609	-2.81E-05	1.36E-05	-2.069674759	0.039270203	ii	chr18	77547235	G
cg14197113	-2.50E-05	1.21E-05	-2.069673055	0.039270364	ii	chr4	174723167	G
cg05341109	-2.03E-06	9.79E-07	-2.069669668	0.039270684	ii	chr4	53522959	G	USP46;USP46;USP46;USP46
cg25161912	1.15E-05	5.54E-06	2.06966416	0.039271203	ii	chr12	66220771	G	HMGA2;RPSAP52;HMGA2
cg26816907	-2.07E-05	1.00E-05	-2.069661147	0.039271487	i	chr1	197890812	R	LHX9;LHX9
cg17078207	-8.16E-06	3.94E-06	-2.069658486	0.039271739	ii	chr1	212612526	G	NENF;NENF
cg10479452	-1.46E-05	7.03E-06	-2.069654484	0.039272116	ii	chr17	1840701	G	RTN4RL1
cg18422795	-3.60E-06	1.74E-06	-2.069654211	0.039272142	ii	chr20	44515975	G	C20orf165
cg16132151	-1.58E-05	7.62E-06	-2.069647056	0.039272817	ii	chr10	89263949	G	MINPP1
cg08221669	-5.28E-06	2.55E-06	-2.06964593	0.039272923	ii	chr22	20236780	G	MIR1286;RTN4R
cg22734287	-1.23E-05	5.95E-06	-2.069641811	0.039273312	ii	chr5	67089977	G	LOC101928858
cg12470721	-2.09E-05	1.01E-05	-2.069641807	0.039273312	ii	chr1	60170036	G	FGGY;FGGY
cg03500879	-1.03E-05	4.99E-06	-2.069633995	0.039274049	ii	chr13	86381336	G
cg17135259	-4.64E-06	2.24E-06	-2.069630567	0.039274372	ii	chr11	13740755	G	FAR1
cg00752077	-1.60E-05	7.72E-06	-2.069630146	0.039274412	i	chr3	103645203	R
cg18194153	-1.78E-05	8.61E-06	-2.069624065	0.039274986	ii	chr5	175967218	G
cg22626747	-1.50E-05	7.25E-06	-2.069618607	0.039275501	ii	chr19	11487392	G	C19orf39
cg12974660	-3.78E-05	1.83E-05	-2.069614815	0.039275858	ii	chr12	117299348	G	HRK
cg25830548	-1.93E-05	9.34E-06	-2.069613133	0.039276017	ii	chr6	87041914	G
cg20990527	-4.39E-07	2.12E-07	-2.069604245	0.039276856	i	chr16	15068535	G	PDXDC1;PDXDC1;PDXDC1;PDXDC1;PDXDC1;PDXDC1;PDXDC1
cg18957070	-8.73E-06	4.22E-06	-2.06960215	0.039277053	ii	chr17	19648970	G	ALDH3A1;ALDH3A1;ALDH3A1
cg10310457	-8.43E-06	4.07E-06	-2.069600329	0.039277225	ii	chr16	5217523	G
cg04254540	-3.92E-05	1.90E-05	-2.069582212	0.039278934	ii	chr16	71951199	G	KIAA0174
cg09234393	-1.26E-05	6.10E-06	-2.069581496	0.039279002	ii	chr1	196902941	G
cg17676799	-1.24E-05	5.97E-06	-2.069578111	0.039279321	ii	chr7	151782436	G	GALNT11;GALNT11
cg10760898	-1.44E-05	6.97E-06	-2.069576064	0.039279515	ii	chr19	3162628	G	GNA15
cg21153040	-1.34E-05	6.45E-06	-2.069568216	0.039280255	ii	chr19	13985688	G	MIR181D
cg11548971	-8.03E-06	3.88E-06	-2.069564658	0.039280591	i	chr18	56940674	R	RAX
cg03055279	-4.35E-06	2.10E-06	-2.069556932	0.03928132	ii	chr9	130932421	G	CIZ1;CIZ1;CIZ1;CIZ1;CIZ1;CIZ1;CIZ1
cg26543335	-3.64E-06	1.76E-06	-2.069556714	0.03928134	i	chr1	70671200	R	LRRC40;SFRS11
cg11050480	3.52E-05	1.70E-05	2.06955457	0.039281543	ii	chr10	104627909	G	AS3MT
cg09693059	-1.07E-05	5.18E-06	-2.069553741	0.039281621	ii	chr9	108032091	G	SLC44A1;SLC44A1
cg15256070	-4.97E-06	2.40E-06	-2.069551114	0.039281869	ii	chr6	41652916	G	TFEB;TFEB;TFEB;TFEB;TFEB
cg02498708	-1.34E-05	6.50E-06	-2.069549497	0.039282021	ii	chr9	131999557	G
cg03223467	-2.81E-06	1.36E-06	-2.069548224	0.039282141	ii	chr1	43739650	G	TMEM125
cg02886079	-1.37E-05	6.63E-06	-2.069543969	0.039282543	ii	chr19	14192748	G
cg20746081	1.41E-05	6.83E-06	2.06954393	0.039282547	ii	chr6	159308044	G
cg07290920	-1.84E-05	8.89E-06	-2.069542986	0.039282636	ii	chr4	20396867	G	SLIT2
cg07993842	-4.93E-06	2.38E-06	-2.069541817	0.039282746	ii	chr2	46132201	G	PRKCE
cg25311995	1.36E-05	6.57E-06	2.069538322	0.039283076	ii	chr2	153363436	G	FMNL2
cg00153106	-8.74E-06	4.22E-06	-2.069532275	0.039283646	ii	chr5	172671561	G
cg00641122	-8.01E-06	3.87E-06	-2.069517834	0.039285009	ii	chr2	192431398	G
cg00592244	-9.68E-06	4.68E-06	-2.069517125	0.039285076	ii	chr3	66392474	G	SLC25A26;SLC25A26;SLC25A26
cg11089489	-1.47E-05	7.12E-06	-2.069516975	0.03928509	ii	chr14	37124313	G
cg01200893	-2.32E-05	1.12E-05	-2.069513482	0.03928542	ii	chr6	32785622	G	HLA-DOB
cg04920632	-5.10E-06	2.46E-06	-2.069512613	0.039285502	ii	chr1	110575835	G	FAM40A
cg11341943	-1.16E-05	5.61E-06	-2.069511579	0.039285599	ii	chr8	143917251	G	GML
cg02480685	-2.30E-05	1.11E-05	-2.069510084	0.03928574	ii	chr8	96163530	G	PLEKHF2
cg02232396	-9.87E-07	4.77E-07	-2.069507359	0.039285998	i	chr7	77428768	G	PHTF2;PHTF2;TMEM60
cg24083756	-5.88E-06	2.84E-06	-2.069504778	0.039286241	ii	chr21	35514908	G	MRPS6
cg13081469	-7.84E-06	3.79E-06	-2.069503684	0.039286344	ii	chr8	37685062	G	ADGRA2
cg24308841	-3.06E-05	1.48E-05	-2.069494204	0.039287239	ii	chrX	133522413	G	PHF6;PHF6;PHF6
cg25027501	-1.18E-05	5.70E-06	-2.069493706	0.039287286	ii	chr1	110283223	G	GSTM3;GSTM3
cg09867755	-3.60E-06	1.74E-06	-2.069492588	0.039287391	i	chr4	187404988	R
cg11887774	-2.35E-05	1.13E-05	-2.069492214	0.039287427	ii	chr17	66073783	G
cg20679096	-3.03E-06	1.46E-06	-2.06948694	0.039287924	ii	chr3	112811576	G
cg19139073	-2.67E-05	1.29E-05	-2.069484393	0.039288165	ii	chr18	59883435	G	KIAA1468
cg08407014	-4.10E-06	1.98E-06	-2.069465307	0.039289966	i	chr19	2541104	R	GNG7
cg13907146	-1.04E-05	5.02E-06	-2.069459947	0.039290472	ii	chr3	50243565	G	SLC38A3
cg09675538	-1.83E-06	8.84E-07	-2.069459762	0.039290489	i	chr13	41495990	R	SUGT1L1
cg26163470	2.15E-05	1.04E-05	2.06945931	0.039290532	ii	chr3	147658415	G
cg01140690	-2.65E-06	1.28E-06	-2.069458886	0.039290572	i	chr1	36554446	R	ADPRHL2
cg23330615	-1.24E-05	5.98E-06	-2.069445272	0.039291857	ii	chr11	66623394	G	LRFN4;PC;PC;PC
cg23378546	-3.41E-05	1.65E-05	-2.069429639	0.039293332	ii	chr17	76352717	G
cg13878221	-5.97E-06	2.89E-06	-2.069425603	0.039293713	ii	chr12	108474518	G
cg10919919	-1.38E-05	6.66E-06	-2.069419409	0.039294298	i	chr2	71247622	R
cg11847312	-2.51E-06	1.21E-06	-2.069408491	0.039295328	i	chr3	49840541	R	FAM212A
cg26955755	-4.20E-06	2.03E-06	-2.069404019	0.03929575	ii	chr16	2497840	G	CCNF
cg01644518	-1.33E-05	6.41E-06	-2.069403865	0.039295765	ii	chr19	40889848	G	HIPK4
cg18661872	-8.07E-05	3.90E-05	-2.06938872	0.039297194	ii	chr5	131436611	G
cg00293757	2.43E-05	1.17E-05	2.06938624	0.039297429	ii	chr14	20930380	G	TMEM55B;TMEM55B
cg02539997	-2.25E-05	1.09E-05	-2.069384358	0.039297606	ii	chr2	178548916	G	PDE11A;PDE11A;PDE11A;PDE11A
cg00431187	-3.45E-06	1.67E-06	-2.069379378	0.039298076	ii	chr7	27161749	G	HOXA3
cg04630372	-1.37E-05	6.63E-06	-2.069377937	0.039298212	ii	chr6	14098674	G
cg05920998	-8.49E-06	4.10E-06	-2.069376964	0.039298304	i	chr6	656504	G	HUS1B;EXOC2
cg11602041	-2.02E-05	9.76E-06	-2.06937493	0.039298496	ii	chr11	86318874	G	ME3;ME3;ME3
cg08206523	-4.99E-06	2.41E-06	-2.069363069	0.039299616	ii	chr2	26837780	G	CIB4
cg24597818	-1.47E-05	7.08E-06	-2.069362032	0.039299714	ii	chr18	1094621	G
cg19674669	-1.46E-05	7.08E-06	-2.069347286	0.039301106	ii	chr11	134146910	G	GLB1L3
cg15706936	-1.19E-05	5.76E-06	-2.069343234	0.039301488	ii	chr2	237079766	G
cg15506863	-2.18E-05	1.05E-05	-2.069342519	0.039301556	ii	chr14	29258014	G	C14orf23
cg24765257	-2.38E-05	1.15E-05	-2.069336487	0.039302125	ii	chr4	39094672	G	KLHL5;KLHL5;KLHL5;KLHL5
cg01397701	-2.07E-06	9.98E-07	-2.069331139	0.03930263	i	chr12	118810763	R	TAOK3
cg12246922	-1.62E-05	7.85E-06	-2.069330566	0.039302684	ii	chr7	1363642	G
cg22683076	-8.40E-06	4.06E-06	-2.069324335	0.039303272	ii	chr3	52731855	G	GLT8D1;GLT8D1;GLT8D1;GLT8D1;GLT8D1
cg18113417	-4.51E-06	2.18E-06	-2.069321756	0.039303516	ii	chr1	54665836	G	CYB5RL;MRPL37
cg04184836	-5.65E-06	2.73E-06	-2.069314996	0.039304154	i	chr15	83316640	R	CPEB1;CPEB1
cg02992647	-3.25E-06	1.57E-06	-2.069312836	0.039304358	ii	chr17	36004446	G	DDX52;DDX52
cg14844259	-7.83E-06	3.79E-06	-2.069307218	0.039304888	ii	chr5	149406516	G	HMGXB3
cg16902600	-9.22E-06	4.45E-06	-2.069305737	0.039305028	ii	chr16	17027900	G
cg23043571	-1.00E-05	4.83E-06	-2.069302614	0.039305323	ii	chr10	62719199	G	RHOBTB1;RHOBTB1
cg06403617	-5.03E-06	2.43E-06	-2.069297391	0.039305816	ii	chr10	88140970	G
cg13086512	-6.62E-06	3.20E-06	-2.069297059	0.039305847	ii	chr7	5033076	G	RNF216P1;RNF216P1;RNF216P1
cg21792150	-5.15E-06	2.49E-06	-2.06929483	0.039306058	ii	chr3	101567884	G	NFKBIZ;NFKBIZ
cg15763344	-9.70E-06	4.69E-06	-2.069291697	0.039306353	ii	chr3	108308871	G	KIAA1524;DZIP3
cg07878537	-1.10E-05	5.30E-06	-2.069290015	0.039306512	ii	chr8	125316349	G
cg18497098	-1.76E-06	8.50E-07	-2.069287212	0.039306777	i	chr6	83775582	R	UBE2CBP
cg17074213	-9.91E-06	4.79E-06	-2.069286585	0.039306836	i	chr1	92351695	R	TGFBR3;TGFBR3
cg17063269	-2.00E-05	9.64E-06	-2.069286496	0.039306844	ii	chr6	88494549	G
cg06645408	-1.91E-05	9.25E-06	-2.069286206	0.039306872	ii	chr8	95414242	G	RAD54B;RAD54B
cg00308440	-1.50E-05	7.26E-06	-2.069284199	0.039307061	ii	chr7	14874108	G	DGKB;DGKB
cg06670911	-2.24E-06	1.08E-06	-2.06928193	0.039307275	i	chr20	44519958	R	CTSA;CTSA;CTSA;NEURL2;CTSA;CTSA;CTSA
cg25196389	-1.61E-05	7.80E-06	-2.069278997	0.039307552	ii	chr19	46806999	G	HIF3A;HIF3A;HIF3A
cg12675571	-1.18E-05	5.73E-06	-2.069275038	0.039307926	ii	chr5	148808721	G	LOC728264;MIR145
cg25648622	-1.71E-05	8.25E-06	-2.069274914	0.039307938	ii	chr1	226054015	G	TMEM63A
cg08832134	-2.62E-05	1.27E-05	-2.069270603	0.039308345	ii	chr15	56921903	G
cg00590503	-5.62E-06	2.72E-06	-2.06926294	0.039309068	ii	chr20	22504369	G
cg13722347	-1.09E-05	5.26E-06	-2.069258941	0.039309446	ii	chr8	27643725	G	ESCO2
cg07891543	-3.38E-05	1.63E-05	-2.069256566	0.03930967	ii	chr3	176762529	G	TBL1XR1
cg21327335	-2.23E-05	1.08E-05	-2.069249389	0.039310348	ii	chr3	117734973	G
cg04653199	-4.31E-06	2.09E-06	-2.069249073	0.039310378	ii	chr20	47471333	G
cg20210373	-8.98E-06	4.34E-06	-2.069245028	0.039310759	ii	chr17	3505714	G	TRPV1
cg05798339	2.51E-05	1.21E-05	2.06924323	0.039310929	ii	chr3	9344105	G
cg22976567	-1.69E-05	8.18E-06	-2.069239137	0.039311316	ii	chr1	156074182	G	LMNA
cg07221824	-2.87E-06	1.39E-06	-2.06923864	0.039311363	ii	chr11	64545070	G	SF1;SF1;SF1;SF1;SF1;SF1;SF1;SF1;SF1
cg08459918	-6.35E-06	3.07E-06	-2.069238134	0.03931141	ii	chr3	46065328	G	XCR1;XCR1
cg07512499	-2.35E-05	1.14E-05	-2.06923176	0.039312012	ii	chr3	96998727	G	EPHA6
cg06660935	-2.66E-05	1.29E-05	-2.06922327	0.039312814	ii	chr9	87396780	G	NTRK2;NTRK2;NTRK2;NTRK2;NTRK2;NTRK2
cg13950625	-2.45E-06	1.18E-06	-2.069220166	0.039313107	i	chr1	21995880	G	RAP1GAP;RAP1GAP
cg15355500	-1.85E-05	8.92E-06	-2.069220102	0.039313113	ii	chrX	133682685	G	LINC00629
cg00055747	-2.52E-05	1.22E-05	-2.069219784	0.039313143	ii	chr6	88889410	G
cg14011229	-9.55E-06	4.62E-06	-2.069216443	0.039313458	ii	chr10	48391086	G	RBP3
cg09642670	3.17E-06	1.53E-06	2.069213496	0.039313737	i	chr20	57797377	G	ZNF831
cg10794946	-1.55E-05	7.50E-06	-2.06919375	0.039315601	ii	chr20	5592431	G	GPCPD1
cg06149671	-3.60E-06	1.74E-06	-2.069171195	0.039317731	ii	chr17	71951051	G
cg02035681	-5.40E-06	2.61E-06	-2.069168099	0.039318023	ii	chr11	128775750	G	KCNJ5;C11orf45
cg19734148	-4.74E-06	2.29E-06	-2.069165061	0.03931831	ii	chr20	55926119	G	RAE1;RAE1
cg11448120	-1.29E-05	6.22E-06	-2.06915484	0.039319276	ii	chr20	60499171	G	CDH4;CDH4;CDH4
cg24553763	-3.13E-05	1.51E-05	-2.06915377	0.039319377	ii	chr3	135455646	G
cg13680095	-6.34E-06	3.06E-06	-2.069148295	0.039319894	ii	chr1	92372418	G	TGFBR3
cg21289437	-9.95E-06	4.81E-06	-2.069136989	0.039320961	ii	chr13	112692270	G
cg00088901	-6.18E-06	2.99E-06	-2.069136319	0.039321025	ii	chr12	32041502	G
cg06518878	-1.23E-05	5.93E-06	-2.069136246	0.039321031	ii	chr11	75658303	G	UVRAG
cg06208824	-2.41E-06	1.17E-06	-2.069123814	0.039322206	i	chr14	53173887	R	PSMC6
cg17147106	-1.50E-05	7.24E-06	-2.069122963	0.039322286	ii	chr17	66537617	G	PRKAR1A;FAM20A;FAM20A;FAM20A
cg27335799	-5.12E-06	2.47E-06	-2.069122367	0.039322342	ii	chr6	41039982	G	C6orf130;NFYA;NFYA
cg16369687	-2.30E-05	1.11E-05	-2.069121973	0.039322379	ii	chr14	57420605	G
cg04348283	-8.80E-06	4.25E-06	-2.069120752	0.039322495	ii	chr5	14387294	G	TRIO
ch.19.24042144R	-2.48E-06	1.20E-06	-2.069108206	0.03932368	ii	chr19	24250304	G
cg08094551	2.49E-05	1.20E-05	2.069097936	0.03932465	ii	chr16	73023727	G	ZFHX3;ZFHX3
cg24633967	-2.08E-05	1.00E-05	-2.069095935	0.039324839	ii	chr5	134195255	G	C5orf24;C5orf24
cg02307473	1.14E-05	5.50E-06	2.069094119	0.03932501	ii	chr4	55452065	G
cg02691685	-2.50E-06	1.21E-06	-2.069091905	0.039325219	i	chr19	55851042	R	SUV420H2
cg19930745	-3.12E-05	1.51E-05	-2.069089388	0.039325457	ii	chr15	21380270	G
cg03141158	-1.19E-05	5.77E-06	-2.069088244	0.039325565	ii	chr11	110108737	G	RDX
cg15299233	-1.53E-05	7.40E-06	-2.06906501	0.039327759	ii	chr15	75162173	G	SCAMP2
cg01622781	-1.32E-05	6.38E-06	-2.069056806	0.039328534	ii	chr1	202107876	G	ARL8A;ARL8A
cg22939733	-1.70E-05	8.21E-06	-2.069051231	0.039329061	ii	chr7	128531165	G	KCP;KCP
cg03314548	-4.28E-06	2.07E-06	-2.069049576	0.039329217	ii	chr19	58110744	G	ZNF530
cg05203627	-1.36E-05	6.57E-06	-2.069042487	0.039329887	ii	chr13	42908823	G
cg16464301	-7.79E-06	3.76E-06	-2.069035725	0.039330525	ii	chr12	58969328	G	LOC101927653
cg11868900	-1.48E-05	7.13E-06	-2.069034883	0.039330605	ii	chr8	49648035	G	EFCAB1;EFCAB1;EFCAB1
cg26311118	-2.12E-06	1.03E-06	-2.069012325	0.039332736	i	chr5	171615462	R	STK10
cg11217367	-5.69E-06	2.75E-06	-2.069010722	0.039332887	i	chr8	1449655	R	DLGAP2
cg15425280	-1.29E-05	6.22E-06	-2.069002457	0.039333668	ii	chr4	158141492	G	GRIA2;GRIA2;GRIA2
cg26093611	-2.39E-05	1.16E-05	-2.069001527	0.039333756	ii	chr13	32312377	G	RXFP2;RXFP2
cg11509169	-1.23E-05	5.95E-06	-2.06899512	0.039334361	ii	chr13	113123660	G
cg08028727	-1.35E-05	6.50E-06	-2.0689905	0.039334798	ii	chr5	61442271	G
cg11767950	-1.54E-06	7.47E-07	-2.068986057	0.039335217	i	chr9	130954001	R	CIZ1;CIZ1;CIZ1;CIZ1;CIZ1;CIZ1;CIZ1
cg17687519	-4.84E-06	2.34E-06	-2.068983686	0.039335441	ii	chr9	104161818	G	MRPL50;ZNF189;ZNF189;ZNF189;ZNF189;ZNF189;ZNF189;ZNF189
cg12158926	-1.56E-05	7.54E-06	-2.068983199	0.039335487	ii	chr17	64830995	G
cg06584597	-3.72E-05	1.80E-05	-2.06897938	0.039335848	ii	chr1	246150347	G	SMYD3;SMYD3
cg21278164	-1.69E-05	8.16E-06	-2.068975377	0.039336226	ii	chr1	226127694	G	LEFTY2
cg10022295	-2.46E-05	1.19E-05	-2.068973371	0.039336416	ii	chr1	55090395	G	ACOT11;FAM151A
cg11706717	-2.80E-05	1.35E-05	-2.068972637	0.039336485	ii	chr1	236203666	G	NID1
cg15398424	1.84E-05	8.91E-06	2.068967739	0.039336948	ii	chr8	101768178	G
cg02697702	-1.75E-05	8.48E-06	-2.068966942	0.039337023	ii	chr10	62234080	G	ANK3;ANK3
cg26788049	-1.36E-05	6.59E-06	-2.068965144	0.039337193	ii	chr22	23775440	G	LOC101929374
cg21161173	-1.95E-05	9.44E-06	-2.068961952	0.039337494	ii	chr5	140098174	G	VTRNA1-2
cg20631104	-9.08E-06	4.39E-06	-2.068960664	0.039337616	ii	chr4	81951446	G	BMP3
cg05138017	-1.69E-05	8.16E-06	-2.06895182	0.039338452	ii	chr6	49509495	G
cg04307491	-1.08E-05	5.23E-06	-2.068943687	0.03933922	i	chrX	152954836	R	SLC6A8;SLC6A8;SLC6A8
cg05649077	-3.60E-05	1.74E-05	-2.068934643	0.039340074	ii	chr3	195273304	G
cg26351690	-1.41E-05	6.82E-06	-2.068932537	0.039340273	ii	chr1	27318683	G
cg10722938	-1.71E-06	8.28E-07	-2.068931871	0.039340336	i	chr19	14317606	R	LPHN1;LPHN1
cg08576931	-1.38E-05	6.68E-06	-2.068927059	0.039340791	ii	chr19	37349755	G	ZNF345;ZNF345;ZNF345;ZNF345;ZNF345;ZNF345
cg13114623	-1.15E-05	5.55E-06	-2.068922703	0.039341203	ii	chr14	76945402	G	ESRRB
cg09641518	2.18E-05	1.06E-05	2.068917159	0.039341726	ii	chr4	143325397	G	INPP4B;INPP4B
cg09065672	-4.73E-06	2.28E-06	-2.068915193	0.039341912	ii	chr18	42596693	G	SETBP1
cg15657666	-3.31E-06	1.60E-06	-2.068913771	0.039342046	ii	chr11	65769263	G	EIF1AD;EIF1AD;EIF1AD;EIF1AD;EIF1AD;EIF1AD;EIF1AD;BANF1;BANF1
cg14868550	-1.62E-06	7.81E-07	-2.068913517	0.03934207	i	chr12	8185339	R	FOXJ2
cg19769635	-4.34E-06	2.10E-06	-2.068912839	0.039342134	ii	chr6	15524808	G	DTNBP1;DTNBP1;DTNBP1
cg26031954	-5.12E-06	2.48E-06	-2.068908485	0.039342546	i	chr1	2139327	R	C1orf86
cg25903417	-5.45E-06	2.64E-06	-2.068907844	0.039342606	ii	chr11	50221757	G
cg13721165	-4.86E-06	2.35E-06	-2.06889992	0.039343355	ii	chr16	4853175	G	ROGDI
cg14972564	-8.41E-06	4.07E-06	-2.068898815	0.039343459	ii	chr3	127935096	G	EEFSEC
cg26170245	-4.14E-07	2.00E-07	-2.068897436	0.03934359	i	chr15	91475703	G	HDDC3;UNC45A
cg00428193	-3.84E-06	1.86E-06	-2.068888106	0.039344471	i	chr19	57335015	R	PEG3;PEG3;PEG3;PEG3;ZIM2;ZIM2;PEG3;ZIM2
cg06777568	-1.06E-05	5.12E-06	-2.068885814	0.039344688	ii	chr7	135528072	G
cg05348324	-1.05E-05	5.08E-06	-2.068885125	0.039344753	ii	chr11	119668165	G
cg22630180	-1.05E-05	5.09E-06	-2.068883415	0.039344915	ii	chr16	3897611	G	CREBBP;CREBBP
cg27474979	-6.93E-06	3.35E-06	-2.068882286	0.039345021	i	chr1	67844919	G	IL12RB2;IL12RB2;IL12RB2;IL12RB2;IL12RB2;IL12RB2
cg21381779	-1.61E-05	7.78E-06	-2.068879899	0.039345247	ii	chr12	105567515	G	APPL2
cg27628849	-1.55E-05	7.49E-06	-2.068872913	0.039345907	ii	chr4	129775059	G	PHF17;PHF17
cg08081580	-2.01E-05	9.71E-06	-2.068869902	0.039346191	ii	chr2	120072979	G	C2orf76
cg04250847	-9.46E-06	4.57E-06	-2.068869468	0.039346232	ii	chr12	82152425	G	PPFIA2
cg10569188	-5.83E-06	2.82E-06	-2.068866218	0.039346539	ii	chr12	51126253	G	DIP2B
cg24766486	-1.10E-05	5.30E-06	-2.068861991	0.039346939	ii	chr12	1005734	G	WNK1
cg09869811	-3.16E-06	1.53E-06	-2.068861161	0.039347017	ii	chr16	67897346	G	NUTF2
cg07557355	-3.57E-06	1.73E-06	-2.068857259	0.039347386	ii	chr1	155904306	G	KIAA0907
cg01655158	-1.36E-05	6.57E-06	-2.068848069	0.039348254	ii	chr8	98774467	G
cg24289524	2.14E-05	1.03E-05	2.068845494	0.039348498	ii	chr13	39199366	G
cg08243549	-6.17E-06	2.98E-06	-2.068844017	0.039348637	ii	chr14	31598609	G	HECTD1
cg15847963	-1.00E-05	4.85E-06	-2.068842798	0.039348753	ii	chr4	180979320	G
cg15988843	-2.94E-06	1.42E-06	-2.068840614	0.039348959	i	chr1	1092940	R
cg12332902	-2.13E-05	1.03E-05	-2.06883827	0.03934918	ii	chr2	98330020	G	ZAP70
cg05183538	-3.00E-05	1.45E-05	-2.068831506	0.03934982	i	chr16	88536950	R	ZFPM1
cg09237302	-7.96E-06	3.85E-06	-2.06882842	0.039350111	ii	chr4	906077	G	GAK
cg15353061	-4.03E-06	1.95E-06	-2.068825759	0.039350363	ii	chr14	51562486	G	TRIM9;TRIM9
cg11776988	-1.22E-05	5.91E-06	-2.068825024	0.039350432	ii	chr5	178730268	G	ADAMTS2;ADAMTS2
cg09326440	-1.03E-05	5.00E-06	-2.068822777	0.039350645	ii	chr6	30458161	G	HLA-E
cg04563643	-7.68E-06	3.71E-06	-2.068822162	0.039350703	ii	chr17	79995691	G	DCXR
cg10656664	-9.87E-06	4.77E-06	-2.068817273	0.039351165	i	chr5	853447	G
cg05608261	-5.34E-06	2.58E-06	-2.068807915	0.039352049	ii	chr11	122647924	G	UBASH3B
cg26154367	-4.77E-06	2.30E-06	-2.068806287	0.039352203	ii	chr1	114448170	G	DCLRE1B;DCLRE1B;AP4B1
cg10363495	-6.96E-06	3.36E-06	-2.068803317	0.039352483	ii	chr16	17437043	G	XYLT1
cg12888183	-1.77E-05	8.58E-06	-2.068800696	0.039352731	ii	chr10	94067047	G	Mar-05
cg24708471	-1.56E-05	7.52E-06	-2.068799615	0.039352833	ii	chr19	30719437	G
cg12084990	-1.28E-05	6.18E-06	-2.068794364	0.03935333	ii	chr10	91276070	G	SLC16A12
cg15969090	-2.29E-05	1.11E-05	-2.068784711	0.039354242	ii	chr14	93930814	G	UNC79
cg07605834	-2.48E-05	1.20E-05	-2.068784335	0.039354277	ii	chr16	71475926	G
cg03259742	-1.52E-05	7.34E-06	-2.068781209	0.039354573	ii	chr12	25354328	G	LYRM5
cg03966751	-1.96E-05	9.47E-06	-2.068779942	0.039354693	ii	chr17	48367746	G
cg26095984	-1.80E-05	8.71E-06	-2.068778176	0.039354859	ii	chr6	14156629	G
cg19200176	-1.12E-05	5.42E-06	-2.068764494	0.039356152	ii	chr5	135647936	G	TRPC7;TRPC7;TRPC7
cg19721087	1.36E-05	6.59E-06	2.068760179	0.03935656	ii	chr6	105403899	G	LIN28B
cg01490535	-1.29E-05	6.26E-06	-2.068758837	0.039356687	ii	chr11	71499006	G	FAM86C;FAM86C;FAM86C
cg15071251	-5.95E-06	2.88E-06	-2.06875629	0.039356928	ii	chr13	38443634	G	TRPC4;TRPC4;TRPC4;TRPC4;TRPC4;TRPC4
cg17428324	-2.24E-06	1.08E-06	-2.068747392	0.039357769	i	chr19	52531703	R	ZNF614
cg21052276	-1.28E-05	6.17E-06	-2.068746913	0.039357814	ii	chr12	28093921	G
cg22767925	-2.08E-05	1.01E-05	-2.068745249	0.039357971	ii	chr10	97825665	G	ENTPD1-AS1
cg06531701	-3.13E-05	1.51E-05	-2.068724916	0.039359893	ii	chr21	39661956	G	KCNJ15;KCNJ15;KCNJ15;KCNJ15;KCNJ15;KCNJ15;KCNJ15;KCNJ15
cg26873164	-1.20E-05	5.80E-06	-2.068717342	0.039360609	ii	chr20	48598975	G	SNAI1
cg00701398	-1.99E-06	9.62E-07	-2.068707772	0.039361514	i	chr12	105724818	R	C12orf75
cg06734169	-7.62E-06	3.69E-06	-2.068697783	0.039362458	ii	chr3	37216510	G	LRRFIP2;LRRFIP2;LRRFIP2
cg15672877	-1.33E-05	6.44E-06	-2.068692763	0.039362932	ii	chr17	56492184	G	RNF43;RNF43
cg06439425	-4.61E-06	2.23E-06	-2.06869137	0.039363064	i	chr12	6810042	R	PIANP;PIANP;PIANP
cg20312645	-8.83E-06	4.27E-06	-2.068691223	0.039363078	ii	chr2	174764571	G
cg18802946	-2.89E-05	1.40E-05	-2.068688786	0.039363308	ii	chr15	25403253	G
cg14752348	-5.89E-06	2.85E-06	-2.068688667	0.039363319	ii	chr22	48027726	G
cg18339303	-1.90E-05	9.18E-06	-2.068686586	0.039363516	ii	chr7	73922315	G	GTF2IRD1;GTF2IRD1;GTF2IRD1
cg08447479	-3.32E-06	1.60E-06	-2.068676637	0.039364457	i	chr16	75589467	G	TMEM231;TMEM231;TMEM231
cg25571803	-9.76E-06	4.72E-06	-2.068676575	0.039364462	ii	chr3	69299492	G	FRMD4B
cg15168132	2.79E-05	1.35E-05	2.068669656	0.039365116	ii	chr15	27832815	G
cg09521575	-4.70E-06	2.27E-06	-2.068668847	0.039365193	ii	chr8	19041618	G
cg00253065	-1.61E-05	7.76E-06	-2.068647085	0.03936725	ii	chr15	78276399	G
cg20884011	-6.12E-06	2.96E-06	-2.06864352	0.039367587	ii	chr9	120407082	G
cg27547283	-1.74E-06	8.41E-07	-2.068642749	0.03936766	i	chr1	156698502	R	C1orf66;C1orf66;ISG20L2;C1orf66;C1orf66
cg10896156	1.03E-05	5.00E-06	2.06864176	0.039367754	ii	chr11	27195796	G	BBOX1-AS1;BBOX1-AS1;BBOX1-AS1
cg11368281	-4.95E-06	2.39E-06	-2.068640926	0.039367832	ii	chr19	35170588	G	ZNF302;ZNF302
cg14204462	-1.86E-05	9.00E-06	-2.068640093	0.039367911	ii	chr1	119540044	G
cg13285862	-7.98E-06	3.86E-06	-2.068634141	0.039368474	ii	chr12	121735363	G	CAMKK2;CAMKK2;CAMKK2;CAMKK2;CAMKK2;CAMKK2;CAMKK2;CAMKK2;CAMKK2;CAMKK2;CAMKK2;CAMKK2;CAMKK2
cg06499262	-9.93E-06	4.80E-06	-2.068632638	0.039368616	ii	chr16	69598417	G	NFAT5;NFAT5;NFAT5;NFAT5;NFAT5
cg09824558	-7.44E-06	3.60E-06	-2.068631034	0.039368767	ii	chr15	44204582	G	FRMD5
cg05915004	-6.82E-06	3.30E-06	-2.068627456	0.039369106	ii	chr11	15959602	G
cg23012703	-2.43E-06	1.17E-06	-2.068626283	0.039369217	i	chr15	68346524	R	PIAS1
cg11136341	-1.34E-05	6.50E-06	-2.068625669	0.039369275	ii	chr8	142289745	G
cg27102046	-2.52E-05	1.22E-05	-2.068624648	0.039369371	ii	chr10	27005724	G	PDSS1
cg08204053	-1.68E-06	8.11E-07	-2.068623576	0.039369473	i	chr6	106534137	R	PRDM1
cg05047569	-1.12E-05	5.42E-06	-2.068616222	0.039370168	ii	chr22	41716384	G	ZC3H7B
cg17986647	-1.22E-05	5.88E-06	-2.068609132	0.039370838	ii	chr2	141355615	G	LRP1B
cg23786580	-5.78E-05	2.79E-05	-2.06860888	0.039370862	ii	chr7	43204506	G	HECW1
cg02625048	-1.16E-05	5.61E-06	-2.068597749	0.039371914	ii	chr12	109046145	G	CORO1C;CORO1C;CORO1C
cg24087743	-9.46E-06	4.57E-06	-2.068584084	0.039373206	ii	chr4	174459899	G	NBLA00301
cg13192688	-1.44E-05	6.98E-06	-2.06857397	0.039374162	ii	chr4	1742950	G	TACC3
cg15913831	-1.65E-05	7.99E-06	-2.068572141	0.039374335	ii	chr7	55011863	G
cg26577454	-1.64E-05	7.93E-06	-2.068569473	0.039374588	i	chr16	76311266	R	CNTNAP4;CNTNAP4
cg09494313	-2.59E-06	1.25E-06	-2.068565214	0.03937499	i	chr4	48833088	R	OCIAD1;OCIAD1;OCIAD1;OCIAD1;OCIAD1;OCIAD1;OCIAD1;OCIAD1;OCIAD1
cg26662201	-7.03E-06	3.40E-06	-2.068564479	0.03937506	ii	chr15	40398307	G	BMF;BMF;BMF;BMF
cg07009285	1.95E-05	9.42E-06	2.068563731	0.03937513	ii	chr7	27703448	G	HIBADH
cg01341976	-1.99E-06	9.62E-07	-2.068543653	0.039377029	i	chr15	56657623	R	TEX9
cg27295701	-2.45E-05	1.18E-05	-2.068543338	0.039377059	ii	chr8	13554544	G
cg06134315	-3.01E-05	1.45E-05	-2.0685292	0.039378396	ii	chr22	22562911	G
cg22440951	-2.17E-05	1.05E-05	-2.06852905	0.03937841	ii	chr1	226420174	G	LIN9
cg04757350	-1.10E-05	5.30E-06	-2.068528973	0.039378417	ii	chr10	71529128	G
cg16693894	-2.42E-06	1.17E-06	-2.068526782	0.039378624	ii	chr7	128695016	G	TPI1P2;TNPO3;TNPO3;TNPO3;TNPO3;TNPO3
cg19128882	-1.39E-05	6.73E-06	-2.068525779	0.039378719	ii	chr20	33880530	G	FAM83C
cg04784951	-2.50E-05	1.21E-05	-2.068523443	0.03937894	ii	chr15	52616272	G	MYO5A;MYO5A
cg21344472	-1.14E-05	5.49E-06	-2.068519257	0.039379336	ii	chr14	65015642	G	PPP1R36
cg06251571	-4.28E-06	2.07E-06	-2.068518864	0.039379373	ii	chr14	74724492	G	VSX2
cg25928881	-1.59E-05	7.67E-06	-2.068513841	0.039379848	ii	chr10	32632685	G	EPC1
cg22827524	-1.77E-05	8.58E-06	-2.068502419	0.039380928	ii	chr1	222910746	G	FAM177B
cg25943876	-3.49E-05	1.69E-05	-2.068500893	0.039381072	ii	chr13	50422495	G
cg17630217	2.08E-05	1.00E-05	2.068498679	0.039381282	ii	chr22	23942268	G
cg15855251	-1.88E-05	9.08E-06	-2.068489081	0.039382189	ii	chr6	170200021	G	C6orf208;C6orf122
cg14708284	-3.25E-05	1.57E-05	-2.068488786	0.039382217	ii	chr8	17194355	G	MTMR7
cg05729458	-1.73E-06	8.35E-07	-2.068479331	0.039383111	i	chr3	49159605	R	USP19;USP19;USP19;USP19;LAMB2;LAMB2
cg03038146	-1.15E-05	5.54E-06	-2.068474415	0.039383576	ii	chr6	24936374	G	FAM65B;FAM65B
cg21543045	-9.54E-06	4.61E-06	-2.068473894	0.039383625	ii	chr12	108154206	G	PRDM4
cg00566505	-1.47E-05	7.10E-06	-2.068472	0.039383804	ii	chr17	6924721	G
cg09750385	-2.83E-06	1.37E-06	-2.06846948	0.039384043	ii	chr4	156588012	G	GUCY1A3;GUCY1A3;GUCY1A3;GUCY1A3;GUCY1A3;GUCY1A3;GUCY1A3;GUCY1A3;GUCY1A3;GUCY1A3;GUCY1A3
cg05278204	-1.28E-05	6.17E-06	-2.068468404	0.039384144	ii	chr4	93476916	G	GRID2
cg11696094	-7.96E-06	3.85E-06	-2.068466388	0.039384335	ii	chr20	44739333	G
cg06979342	-4.17E-06	2.02E-06	-2.068459354	0.039385	i	chr16	2475057	G	ABCA17P
cg00219833	-2.42E-06	1.17E-06	-2.068457581	0.039385168	i	chr14	52780896	R	PTGER2
cg13939546	-6.51E-06	3.15E-06	-2.068440087	0.039386822	ii	chr7	142428231	G
cg11311099	-2.54E-05	1.23E-05	-2.068438975	0.039386928	ii	chr19	2187336	G	DOT1L
cg20647690	-1.22E-05	5.90E-06	-2.068438554	0.039386967	ii	chr13	107191808	G
cg15480311	-1.97E-05	9.54E-06	-2.06843385	0.039387412	ii	chr21	39875328	G	ERG;ERG;ERG;ERG;ERG;ERG;ERG
cg10620659	4.13E-05	2.00E-05	2.068424946	0.039388254	ii	chrY	22737391	G	EIF1AY
cg20747630	-1.87E-05	9.03E-06	-2.068422781	0.039388459	i	chr15	23892574	R	MAGEL2
cg13959371	-3.07E-05	1.48E-05	-2.068422305	0.039388504	ii	chr1	4663943	G
cg23162686	6.18E-06	2.99E-06	2.068418767	0.039388839	i	chr12	40747204	G	LRRK2
cg05541036	-5.51E-06	2.66E-06	-2.06841789	0.039388922	ii	chr1	8279730	G
cg11025193	-8.77E-06	4.24E-06	-2.068416918	0.039389014	ii	chr18	74370260	G
cg25835277	-2.02E-05	9.76E-06	-2.068416703	0.039389034	ii	chr11	119212767	G	C1QTNF5;C1QTNF5;MFRP
cg01802415	3.27E-05	1.58E-05	2.068411257	0.039389549	ii	chr8	22561719	G
cg02378329	6.45E-06	3.12E-06	2.06841062	0.039389609	ii	chr18	72125957	G	FAM69C
cg07956259	-1.80E-05	8.70E-06	-2.068408545	0.039389806	ii	chr4	189100703	G
cg11169814	-2.32E-05	1.12E-05	-2.068407946	0.039389862	ii	chr5	41772759	G	OXCT1
cg00672802	-1.59E-05	7.67E-06	-2.06840393	0.039390242	ii	chr1	226296871	G
cg02254876	-7.08E-06	3.42E-06	-2.068398585	0.039390748	ii	chr3	42922351	G
cg00804485	-4.51E-06	2.18E-06	-2.068391709	0.039391398	ii	chr7	5569135	G	ACTB
cg19202784	-3.40E-05	1.64E-05	-2.068388509	0.039391701	ii	chr10	11141072	G	CELF2;CELF2;CELF2-AS2
cg09822707	-3.65E-06	1.76E-06	-2.068388049	0.039391744	ii	chr19	2087703	G	MOB3A
cg13335021	-2.59E-05	1.25E-05	-2.068386483	0.039391892	ii	chr11	43440692	G	TTC17;TTC17
cg26764244	-2.18E-05	1.06E-05	-2.068382367	0.039392281	ii	chr1	68299511	G	GNG12
cg10819807	-2.58E-05	1.25E-05	-2.068380253	0.039392481	ii	chr6	29461549	G
cg19294125	-1.91E-06	9.22E-07	-2.068375442	0.039392936	i	chr20	25604737	R	NANP
cg18443378	-6.46E-06	3.13E-06	-2.068362419	0.039394168	ii	chr4	176986950	G	WDR17;WDR17
cg06449385	-7.52E-06	3.63E-06	-2.068357012	0.03939468	ii	chr17	4741523	G	MINK1;MINK1;MINK1;MINK1
cg25344330	-3.38E-06	1.64E-06	-2.068353914	0.039394973	ii	chr3	45807712	G	SLC6A20;SLC6A20
cg12110244	-1.07E-05	5.18E-06	-2.068353582	0.039395004	ii	chr7	104682137	G	KMT2E;KMT2E
cg01524754	1.94E-05	9.40E-06	2.06834824	0.03939551	ii	chr1	11908946	G	NPPA
cg10884103	-1.44E-05	6.94E-06	-2.068342152	0.039396085	ii	chr2	24302756	G	TP53I3;TP53I3
cg25018596	-2.30E-05	1.11E-05	-2.068341844	0.039396114	ii	chr12	122057755	G
cg07473993	-1.48E-05	7.15E-06	-2.068340942	0.0393962	ii	chr5	147348608	G
cg11571790	-1.66E-05	8.01E-06	-2.068337668	0.039396509	ii	chr12	53453144	G	TENC1;TENC1;TENC1
cg08242156	-1.61E-05	7.76E-06	-2.068334738	0.039396787	ii	chr5	35828020	G
cg17273902	-5.22E-07	2.53E-07	-2.068329011	0.039397328	i	chr19	47104481	G	CALM3
cg22598543	-1.96E-05	9.49E-06	-2.068320303	0.039398152	ii	chr6	121775270	G
cg05460658	-2.52E-05	1.22E-05	-2.0683173	0.039398436	ii	chr9	23766158	G	ELAVL2;ELAVL2;ELAVL2
cg13632994	-1.34E-05	6.48E-06	-2.068315244	0.039398631	ii	chr1	94080251	G	BCAR3;BCAR3;BCAR3;BCAR3
cg16114706	-9.97E-06	4.82E-06	-2.068313226	0.039398822	i	chr22	46509464	G	LOC400931;MIRLET7B
cg15354193	-2.53E-06	1.22E-06	-2.068296943	0.039400362	ii	chr5	154239143	G	CNOT8;CNOT8;CNOT8;CNOT8;CNOT8;CNOT8;CNOT8;CNOT8;CNOT8
cg04309801	-2.35E-05	1.14E-05	-2.068294702	0.039400574	ii	chr1	54120746	G	GLIS1
cg16503601	-2.22E-06	1.07E-06	-2.068294401	0.039400602	i	chr16	71929079	R	KIAA0174
cg11580844	-4.21E-06	2.04E-06	-2.068289762	0.039401041	ii	chr6	32097158	G	ATF6B;ATF6B;FKBPL
cg24566917	-1.40E-05	6.78E-06	-2.06828717	0.039401286	ii	chr2	192234602	G	MYO1B;MYO1B;MYO1B
cg04427707	-4.09E-07	1.98E-07	-2.06828673	0.039401328	i	chr17	7155456	G	C17orf81;DULLARD;C17orf81;C17orf81;C17orf81;DULLARD
cg06016394	-2.69E-06	1.30E-06	-2.068270073	0.039402904	ii	chr12	68383203	G
cg06671996	-1.09E-05	5.26E-06	-2.068270017	0.039402909	ii	chr10	102221867	G	WNT8B
cg20017769	-2.22E-06	1.07E-06	-2.068267558	0.039403142	i	chr2	118771669	R	CCDC93;CCDC93
cg15388309	-1.83E-05	8.84E-06	-2.068264954	0.039403388	ii	chr20	42142559	G	L3MBTL;L3MBTL
cg03376232	-2.26E-05	1.09E-05	-2.068264627	0.039403419	ii	chr5	121749314	G	SNCAIP;SNCAIP;SNCAIP;SNCAIP;SNCAIP;SNCAIP;SNCAIP;SNCAIP;SNCAIP;SNCAIP
cg26161661	-6.44E-06	3.11E-06	-2.068259921	0.039403864	ii	chr19	14536656	G
cg14354676	1.88E-05	9.10E-06	2.068254174	0.039404408	ii	chr2	133670347	G	NCKAP5;NCKAP5
cg22318509	-1.33E-05	6.45E-06	-2.068249951	0.039404808	i	chr12	58068506	R
cg00778930	-1.74E-05	8.39E-06	-2.068246769	0.039405109	ii	chr4	155410477	G	DCHS2;DCHS2
cg06799305	-3.07E-06	1.49E-06	-2.068240463	0.039405705	i	chr17	78551370	G	RPTOR;RPTOR
cg08386316	-2.07E-05	1.00E-05	-2.068237862	0.039405951	ii	chr15	101514405	G	LRRK1
cg10771489	-5.83E-06	2.82E-06	-2.068234724	0.039406248	i	chr14	95236834	G	GSC
cg11801282	-2.01E-06	9.73E-07	-2.068234121	0.039406305	i	chr8	22436618	R	PDLIM2;PDLIM2;PDLIM2
cg02218268	-1.54E-05	7.45E-06	-2.068231684	0.039406536	ii	chr16	3646442	G	SLX4
cg25919202	-1.95E-06	9.44E-07	-2.068230921	0.039406608	i	chr6	142468350	R	VTA1
cg27266715	-1.59E-05	7.67E-06	-2.068230593	0.039406639	ii	chr11	69403330	G
cg22669624	-2.44E-05	1.18E-05	-2.06821742	0.039407885	ii	chr21	45205511	G
cg02697829	-1.11E-05	5.35E-06	-2.068213487	0.039408258	ii	chr12	132295717	G
cg08458852	-1.77E-05	8.57E-06	-2.068206141	0.039408953	ii	chr16	14529837	G	PARN;PARN
cg14129328	3.05E-05	1.47E-05	2.068197287	0.03940979	ii	chr4	69138730	G
cg14178294	-8.99E-06	4.35E-06	-2.068192374	0.039410255	i	chr17	43109690	R	DCAKD;DCAKD
cg03658294	-2.62E-06	1.27E-06	-2.068184835	0.039410969	ii	chr19	45873700	G	ERCC2;ERCC2;ERCC2
cg05324696	-5.75E-06	2.78E-06	-2.068184454	0.039411005	ii	chr6	33162785	G	RXRB
cg08981532	-1.72E-06	8.30E-07	-2.068183141	0.039411129	i	chr16	2264875	R	PGP
cg05540422	-1.07E-05	5.16E-06	-2.068170339	0.03941234	i	chr2	26846623	R	CIB4
cg04585112	-3.69E-05	1.78E-05	-2.068162916	0.039413043	ii	chr2	24308215	G	TP53I3;TP53I3;TP53I3;FAM228B;FAM228B
cg12521627	-1.80E-05	8.69E-06	-2.06815496	0.039413796	ii	chr1	109204377	G	HENMT1;HENMT1
cg02044337	-3.04E-06	1.47E-06	-2.068149973	0.039414267	ii	chr19	50270616	G	AP2A1;AP2A1
cg22388954	-1.64E-05	7.93E-06	-2.068148893	0.03941437	ii	chr18	905177	G	ADCYAP1;ADCYAP1
cg27603567	-8.92E-06	4.31E-06	-2.068148035	0.039414451	ii	chr2	30884100	G
cg07528338	-7.17E-06	3.47E-06	-2.068144934	0.039414744	ii	chr11	71850076	G	FOLR3
cg21870784	-3.32E-06	1.60E-06	-2.068140997	0.039415117	i	chr1	27816659	R	WASF2;WASF2
cg18901378	-1.53E-05	7.41E-06	-2.068140035	0.039415208	ii	chr17	48427281	G	XYLT2
cg10421873	-1.82E-05	8.82E-06	-2.068139204	0.039415287	ii	chr7	158890699	G	VIPR2;VIPR2;VIPR2;VIPR2
cg00171154	-9.87E-06	4.77E-06	-2.068134185	0.039415762	ii	chr12	311647	G	SLC6A12;SLC6A12;SLC6A12
cg22677268	-4.81E-06	2.32E-06	-2.068124948	0.039416636	ii	chr10	45475128	G	C10orf10;RASSF4
cg02271926	-3.40E-06	1.65E-06	-2.06812433	0.039416694	ii	chr7	55643121	G
cg26048849	-3.59E-05	1.74E-05	-2.068121666	0.039416946	ii	chr14	59679170	G	DAAM1
cg20568285	-1.03E-05	4.97E-06	-2.068117505	0.03941734	ii	chr2	233048108	G	DIS3L2;DIS3L2;DIS3L2;DIS3L2
cg17909019	-1.06E-05	5.11E-06	-2.068117312	0.039417358	ii	chr2	46227654	G	PRKCE
cg23613991	-9.77E-06	4.72E-06	-2.068111587	0.0394179	ii	chr2	205147218	G
cg15230342	-2.24E-05	1.08E-05	-2.068109544	0.039418093	ii	chr21	17791791	G	MIR99AHG;MIR99AHG;MIR99AHG;MIR99AHG
cg03533386	-5.27E-06	2.55E-06	-2.068107211	0.039418314	i	chr17	78778553	R	RPTOR;RPTOR
cg15871206	3.04E-05	1.47E-05	2.068106784	0.039418355	i	chr2	239009118	R	ESPNL
cg22029806	-5.80E-06	2.81E-06	-2.06810396	0.039418622	ii	chr3	107792553	G	CD47;CD47
cg19175123	-4.84E-06	2.34E-06	-2.068101799	0.039418826	ii	chr10	103411746	G	FBXW4
cg16592713	-2.37E-06	1.15E-06	-2.068100958	0.039418906	i	chr19	33071955	R	PDCD5
cg02895669	-2.17E-05	1.05E-05	-2.068098191	0.039419168	ii	chr4	81104762	G
cg06532528	-1.03E-05	4.99E-06	-2.068091948	0.039419759	ii	chr19	17282489	G	MYO9B;MYO9B
cg05819371	-4.76E-06	2.30E-06	-2.068091398	0.039419811	ii	chr12	92540484	G	BTG1
cg23402337	-2.29E-05	1.11E-05	-2.068091132	0.039419836	ii	chr7	142991658	G	CASP2;CASP2;CASP2
cg06435751	-9.46E-06	4.58E-06	-2.068086427	0.039420281	ii	chr17	79663509	G	HGS
cg08461846	-2.43E-05	1.18E-05	-2.068080951	0.039420799	ii	chr14	93903883	G	UNC79
cg06130371	-7.21E-07	3.49E-07	-2.068071002	0.039421741	i	chr15	65578830	G	PARP16;PARP16
cg02584432	-1.66E-05	8.01E-06	-2.068070351	0.039421803	ii	chr5	138740366	G	SPATA24
cg15085431	-1.84E-05	8.91E-06	-2.068061794	0.039422613	ii	chr3	138363566	G
cg05293990	-2.39E-06	1.15E-06	-2.068058032	0.039422969	i	chr16	88070132	R	BANP;BANP
cg10141325	-2.59E-06	1.25E-06	-2.068056047	0.039423156	ii	chr5	150537639	G	ANXA6
cg27561954	-4.17E-06	2.02E-06	-2.068055558	0.039423203	i	chr1	10057312	R	RBP7;RBP7
cg18147215	-7.33E-06	3.55E-06	-2.068054571	0.039423296	ii	chr2	172951553	G	DLX1;DLX1
cg09878415	-4.92E-06	2.38E-06	-2.068051567	0.039423581	ii	chr14	23067552	G	ABHD4
cg03882244	-2.22E-05	1.07E-05	-2.068050496	0.039423682	ii	chr12	101752817	G	UTP20
cg20512545	-9.93E-06	4.80E-06	-2.068049339	0.039423791	ii	chr21	16886594	G
cg20131654	-9.88E-06	4.78E-06	-2.068045535	0.039424151	ii	chr22	40347682	G	GRAP2;GRAP2;GRAP2;GRAP2;GRAP2
cg03555751	-1.37E-05	6.64E-06	-2.068043513	0.039424343	ii	chr6	4299961	G
cg12998850	-1.13E-05	5.47E-06	-2.068043195	0.039424373	ii	chr6	29894946	G
cg18637339	-4.96E-06	2.40E-06	-2.068042296	0.039424458	ii	chr12	125050530	G
cg23398131	-2.74E-05	1.32E-05	-2.068038416	0.039424825	ii	chr12	112741167	G	HECTD4
cg13149573	-1.74E-06	8.39E-07	-2.068033886	0.039425254	i	chr4	3234519	R	HTT
cg24769302	-2.88E-05	1.39E-05	-2.068030017	0.03942562	ii	chr17	25858091	G	KSR1
cg26143452	-4.10E-05	1.98E-05	-2.068029594	0.03942566	i	chr14	55907385	G	TBPL2
cg11381954	-1.87E-05	9.03E-06	-2.068028315	0.039425781	ii	chr4	102256428	G	PPP3CA;PPP3CA;PPP3CA
cg26768532	-7.52E-06	3.63E-06	-2.0680137	0.039427165	ii	chr3	137909474	G	ARMC8;ARMC8;ARMC8
cg02479473	-6.95E-06	3.36E-06	-2.068013634	0.039427171	ii	chr6	111966290	G
cg22884656	-1.72E-05	8.32E-06	-2.068012057	0.03942732	i	chr2	45157296	R
cg05067847	-4.61E-06	2.23E-06	-2.068008581	0.039427649	ii	chr1	226990401	G
cg22587238	-8.60E-07	4.16E-07	-2.068007266	0.039427774	i	chr12	49245708	G	DDX23
cg27165415	-1.55E-05	7.50E-06	-2.068005506	0.03942794	ii	chr19	7912701	G	EVI5L;EVI5L
cg13390570	-2.55E-05	1.23E-05	-2.068004677	0.039428019	ii	chr5	1255616	G	TERT;TERT
cg23531640	-7.90E-06	3.82E-06	-2.068004663	0.03942802	ii	chr11	128377252	G	ETS1;ETS1;ETS1
cg19645470	-2.07E-05	1.00E-05	-2.067999682	0.039428492	ii	chr11	109961309	G
cg26893523	-1.80E-05	8.69E-06	-2.067987118	0.039429681	ii	chr11	61127981	G	CYB561A3;CYB561A3;CYB561A3;TMEM138;TMEM138
cg04322026	4.72E-05	2.28E-05	2.067985579	0.039429827	ii	chr10	4163881	G
cg14171389	-2.31E-05	1.11E-05	-2.067977476	0.039430594	ii	chr2	186237373	G
cg04597697	-9.07E-06	4.39E-06	-2.067969267	0.039431371	ii	chr2	95626804	G
cg13221767	-1.99E-05	9.60E-06	-2.067969239	0.039431373	ii	chr11	73721374	G	UCP3;UCP3
cg17838734	-6.28E-06	3.04E-06	-2.067960908	0.039432162	ii	chr6	83073924	G	TPBG;TPBG
cg18816535	-3.41E-06	1.65E-06	-2.067956498	0.03943258	ii	chr11	69326712	G
cg23989990	-4.65E-06	2.25E-06	-2.067953348	0.039432878	ii	chr4	38761122	G
cg23237433	-3.52E-05	1.70E-05	-2.067949473	0.039433245	ii	chr13	24374391	G	MIPEP
cg12310108	1.12E-05	5.42E-06	2.067939997	0.039434142	ii	chr9	80422513	G	GNAQ
cg24171114	-1.47E-06	7.11E-07	-2.067934356	0.039434676	i	chr17	57297764	G	GDPD1;GDPD1;GDPD1
cg25922934	-2.49E-05	1.21E-05	-2.06793304	0.0394348	ii	chr1	240907321	G	MIR1273E
cg00358451	-4.71E-06	2.28E-06	-2.067932356	0.039434865	ii	chr1	249141919	G	ZNF672
cg20681735	-1.63E-06	7.86E-07	-2.067928061	0.039435272	i	chr12	53574327	R	ZNF740;CSAD
cg22083798	-9.63E-06	4.66E-06	-2.067918555	0.039436172	ii	chr7	45961401	G	IGFBP3;IGFBP3
cg24352349	-8.67E-06	4.19E-06	-2.067903469	0.0394376	i	chr22	45597767	R	C22orf9;C22orf9;MIR1249
cg23098661	-4.47E-06	2.16E-06	-2.067902425	0.039437699	ii	chr13	21287282	G	IL17D
cg16862528	-2.13E-06	1.03E-06	-2.06789119	0.039438762	ii	chr17	60005124	G	INTS2;INTS2
ch.9.107006705R	-2.72E-06	1.32E-06	-2.067886307	0.039439225	ii	chr9	107966884	G
cg19719329	-2.67E-06	1.29E-06	-2.067885315	0.039439319	i	chr22	46727417	R
cg00907809	-1.20E-05	5.80E-06	-2.06788111	0.039439717	ii	chr1	38294320	G	MTF1
cg18820783	-1.05E-05	5.10E-06	-2.067880639	0.039439761	ii	chr18	30315965	G	KLHL14
cg24736764	1.21E-05	5.86E-06	2.067880633	0.039439762	ii	chr14	23820337	G	SLC22A17;SLC22A17
cg13599482	-1.07E-05	5.19E-06	-2.0678769	0.039440115	ii	chr9	129453493	G	LMX1B;LMX1B;LMX1B
cg07913153	-2.11E-05	1.02E-05	-2.067874317	0.03944036	ii	chr1	236680761	G	LGALS8
cg04402740	-1.89E-06	9.15E-07	-2.067869791	0.039440788	i	chr8	22856983	R	RHOBTB2;RHOBTB2;RHOBTB2
cg11164162	-1.45E-05	7.02E-06	-2.067858016	0.039441903	i	chr10	135061171	R	MIR202
cg05692440	-1.36E-05	6.59E-06	-2.067856493	0.039442048	ii	chr13	71589218	G	LINC00348
cg09747232	-5.50E-06	2.66E-06	-2.067852849	0.039442393	ii	chr8	103827049	G
cg14931631	-2.29E-06	1.11E-06	-2.067852168	0.039442457	i	chr2	176032905	R	ATF2;MIR933
cg00337658	-8.21E-06	3.97E-06	-2.067851012	0.039442567	ii	chr4	109000443	G	LEF1;LEF1;LEF1;LEF1
cg04706063	-3.56E-05	1.72E-05	-2.06784842	0.039442812	ii	chr8	102920721	G	NCALD;NCALD;NCALD;NCALD;NCALD;NCALD;NCALD
cg25176742	-2.16E-06	1.04E-06	-2.067847656	0.039442884	i	chr15	50647253	R	GABPB1;GABPB1;GABPB1;LOC100129387;GABPB1;FLJ10038;GABPB1;GABPB1;GABPB1;GABPB1;GABPB1;GABPB1
cg05248960	-4.01E-05	1.94E-05	-2.067847467	0.039442902	ii	chr16	2259336	G	C16orf79;MLST8
cg09896345	-1.86E-05	9.00E-06	-2.067842085	0.039443412	i	chr16	48451279	R
cg04461205	1.15E-05	5.54E-06	2.067837568	0.03944384	ii	chr11	58958735	G	DTX4;DTX4
cg07828145	2.43E-05	1.17E-05	2.067837105	0.039443883	ii	chr3	133395097	G
cg27108147	-2.34E-05	1.13E-05	-2.067830804	0.03944448	ii	chr4	2401605	G	ZFYVE28
cg09655447	-2.49E-05	1.20E-05	-2.067828368	0.039444711	ii	chr6	24584275	G	KIAA0319;KIAA0319;KIAA0319;KIAA0319;KIAA0319;KIAA0319
cg10942056	-7.39E-06	3.57E-06	-2.067823548	0.039445167	ii	chr1	223101848	G	DISP1;DISP1
cg09867084	-1.41E-05	6.83E-06	-2.067811735	0.039446286	ii	chr11	63912367	G	MACROD1
cg11873223	-2.11E-05	1.02E-05	-2.067811612	0.039446297	ii	chr8	80700792	G	LINC01607;LOC101927040
cg04208666	-1.17E-05	5.67E-06	-2.067811202	0.039446336	i	chr6	19734707	G
cg04452713	-1.16E-05	5.59E-06	-2.067792821	0.039448077	ii	chr6	56707687	G	DST;DST;DST;DST
cg08074182	-8.34E-06	4.03E-06	-2.067790074	0.039448337	ii	chr16	1007567	G	LMF1
cg14205822	-1.22E-05	5.88E-06	-2.067789642	0.039448378	ii	chr6	85472244	G	TBX18;TBX18
cg02872583	-2.77E-05	1.34E-05	-2.067789107	0.039448429	ii	chr9	132101341	G	LINC01503;LINC01503
cg12608692	-5.05E-06	2.44E-06	-2.067770487	0.039450192	ii	chr5	16742020	G	MYO10
cg09529065	-2.11E-05	1.02E-05	-2.067769078	0.039450325	ii	chr4	2842531	G	SH3BP2;SH3BP2;SH3BP2;SH3BP2
cg11310425	3.21E-05	1.55E-05	2.067760086	0.039451177	ii	chr21	44561454	G
cg08878390	-2.48E-06	1.20E-06	-2.067756769	0.039451491	ii	chr17	17876344	G	TOM1L2;LRRC48;LRRC48;TOM1L2;LRRC48;LRRC48
cg04174125	-2.34E-06	1.13E-06	-2.067754342	0.039451721	i	chr16	23521756	R	GGA2;GGA2
cg07038977	-9.17E-06	4.44E-06	-2.067743786	0.039452721	ii	chr19	45793845	G	MARK4;MARK4
cg12412089	-4.13E-05	2.00E-05	-2.067743419	0.039452755	ii	chr12	128866172	G	TMEM132C
cg07836549	-3.48E-05	1.68E-05	-2.067737533	0.039453313	ii	chr13	101823858	G	NALCN
cg24320737	-4.67E-06	2.26E-06	-2.06772515	0.039454486	i	chr6	170068102	R	WDR27
cg03815200	-9.04E-06	4.37E-06	-2.067724786	0.03945452	ii	chr3	66526018	G	LRIG1
cg22779920	-1.77E-06	8.55E-07	-2.067720362	0.039454939	i	chr3	126422963	R	CHCHD6
cg12215853	-4.47E-06	2.16E-06	-2.06771954	0.039455017	i	chr19	45927018	R	ERCC1;ERCC1;ERCC1
cg00717825	-4.94E-06	2.39E-06	-2.067718976	0.03945507	ii	chr14	25318675	G	STXBP6
cg01664897	-4.45E-06	2.15E-06	-2.067713321	0.039455606	ii	chr19	18598456	G	ELL
cg08555042	-6.18E-06	2.99E-06	-2.06770082	0.03945679	ii	chr11	46930504	G	LRP4
cg06256592	-4.89E-06	2.37E-06	-2.067697864	0.03945707	ii	chr15	41634360	G	NUSAP1;NUSAP1;NUSAP1;NUSAP1;NUSAP1;NUSAP1
cg07123132	-1.39E-06	6.74E-07	-2.067697498	0.039457105	ii	chr1	92546040	G	BTBD8;BTBD8
cg00912939	-2.95E-06	1.43E-06	-2.067692354	0.039457592	i	chr7	102036598	R	PRKRIP1
cg07036364	-1.34E-05	6.50E-06	-2.067691572	0.039457666	ii	chr1	168890339	G	LINC00970
cg09466447	-6.54E-06	3.17E-06	-2.067688949	0.039457914	ii	chr20	43689201	G	STK4
cg08373573	-2.17E-06	1.05E-06	-2.06767988	0.039458773	i	chr11	1028291	R	MUC6
cg15464363	-1.17E-06	5.64E-07	-2.067678614	0.039458893	i	chr22	32149800	G	DEPDC5;DEPDC5;DEPDC5
cg05950291	-6.09E-06	2.95E-06	-2.067672279	0.039459493	ii	chr15	101309210	G
cg16355305	-2.99E-05	1.45E-05	-2.067669995	0.03945971	ii	chr12	65220152	G
cg18689925	-5.38E-06	2.60E-06	-2.067661579	0.039460507	ii	chr6	31371254	G	MICA
cg12158993	-1.25E-05	6.04E-06	-2.067661231	0.03946054	ii	chr7	101387242	G
cg00727947	-4.20E-06	2.03E-06	-2.067660497	0.039460609	ii	chr19	54825100	G	LILRA5;LILRA5;LILRA5;LILRA5
cg08087087	-1.48E-05	7.17E-06	-2.067657875	0.039460858	ii	chrX	47940938	G
cg05899063	-7.80E-06	3.77E-06	-2.06765479	0.03946115	ii	chr1	202928021	G	ADIPOR1;ADIPOR1;ADIPOR1;ADIPOR1
cg23475109	-1.76E-06	8.51E-07	-2.067649652	0.039461637	i	chr2	97530683	R	SEMA4C
cg10081390	1.59E-05	7.70E-06	2.067632938	0.03946322	ii	chr12	107594490	G
cg20328920	-2.32E-05	1.12E-05	-2.06762577	0.039463899	ii	chr12	44768828	G	TMEM117;TMEM117;TMEM117;TMEM117
cg05622862	-1.07E-05	5.16E-06	-2.067617532	0.039464679	ii	chr4	2292692	G	ZFYVE28;ZFYVE28;ZFYVE28
cg07472354	-2.74E-05	1.33E-05	-2.067611684	0.039465233	ii	chr2	121616741	G	GLI2
cg04145984	-1.67E-05	8.10E-06	-2.067599008	0.039466434	ii	chr14	64092369	G	WDR89;WDR89;WDR89
cg25436034	-2.10E-05	1.01E-05	-2.067598583	0.039466475	ii	chr15	86259765	G	AKAP13;AKAP13;AKAP13
cg03406626	-1.46E-05	7.08E-06	-2.067596065	0.039466713	ii	chr11	96036104	G	MAML2
cg08221175	-1.02E-05	4.92E-06	-2.067590325	0.039467257	ii	chr14	69444840	G	ACTN1;ACTN1;ACTN1
cg01067963	-6.43E-06	3.11E-06	-2.067582414	0.039468006	i	chr22	22222305	R	MAPK1;MAPK1
cg13978542	-1.54E-05	7.44E-06	-2.067580245	0.039468212	ii	chr9	138973152	G	NACC2
cg03665650	-1.15E-05	5.54E-06	-2.067569456	0.039469234	ii	chr18	77642574	G	KCNG2
cg13045193	-1.24E-05	5.98E-06	-2.067557541	0.039470363	ii	chr1	24444397	G
cg07790787	-4.05E-06	1.96E-06	-2.067556062	0.039470503	ii	chr3	15124999	G	RBSN;RBSN
cg18112087	-7.16E-06	3.46E-06	-2.067556036	0.039470505	ii	chr16	50300404	G	ADCY7
cg11656663	-2.72E-06	1.32E-06	-2.067554924	0.039470611	i	chr1	202976539	R	TMEM183A;TMEM183A;TMEM183B;TMEM183B
ch.10.622552R	-3.17E-06	1.53E-06	-2.067551424	0.039470942	ii	chr10	23664345	G
cg00690733	-1.57E-05	7.61E-06	-2.067548602	0.03947121	ii	chr6	90377999	G	LOC101929057;MDN1
cg12076967	-1.01E-05	4.86E-06	-2.067548231	0.039471245	ii	chr20	18359605	G	LINC00851
cg17961845	-6.91E-06	3.34E-06	-2.06753698	0.039472311	ii	chr7	111664045	G	DOCK4
cg01522437	-1.13E-05	5.48E-06	-2.067535011	0.039472498	ii	chr11	18748167	G	IGSF22
cg12617794	7.66E-06	3.71E-06	2.067521885	0.039473741	ii	chr18	62703370	G
cg00500140	-1.14E-05	5.50E-06	-2.067521081	0.039473817	ii	chr2	691012	G
cg11026936	-4.95E-05	2.39E-05	-2.067520969	0.039473828	ii	chr2	217253226	G
cg11587658	-5.62E-06	2.72E-06	-2.067519861	0.039473933	i	chr12	68726352	R	MDM1;MDM1
cg22574427	-2.60E-06	1.26E-06	-2.067519209	0.039473995	i	chr7	73498083	G	LIMK1
cg01548502	-2.46E-05	1.19E-05	-2.06751262	0.039474619	ii	chr18	63792721	G
cg00999267	-7.16E-06	3.46E-06	-2.067511862	0.039474691	ii	chr12	114282881	G	RBM19;RBM19;RBM19
cg21821103	-8.41E-06	4.07E-06	-2.067511569	0.039474719	ii	chr1	3563485	G	WDR8
cg07577263	-6.00E-06	2.90E-06	-2.067507532	0.039475101	ii	chr7	135242585	G	NUP205
cg03970899	-2.68E-05	1.29E-05	-2.067503689	0.039475465	ii	chr22	19710091	G	GP1BB;SEPT5
cg22563952	1.05E-05	5.07E-06	2.067502903	0.03947554	ii	chr7	120573738	G
cg03909509	-1.22E-05	5.92E-06	-2.067500037	0.039475811	ii	chr2	101437187	G	NPAS2
cg02314835	-3.54E-06	1.71E-06	-2.067493627	0.039476419	i	chr15	51914292	R	DMXL2
cg22856792	-2.65E-05	1.28E-05	-2.067492767	0.0394765	ii	chr7	34197360	G
cg16840358	-1.62E-05	7.86E-06	-2.067486464	0.039477097	ii	chr3	27765484	G
cg10580070	-1.21E-05	5.87E-06	-2.067486395	0.039477104	ii	chr7	38438838	G	AMPH;AMPH
cg03123759	-3.33E-05	1.61E-05	-2.067479144	0.039477791	ii	chr12	54763387	G	ZNF385A;ZNF385A;ZNF385A
cg09377915	-1.40E-05	6.78E-06	-2.067478882	0.039477816	i	chr6	56295593	G
cg26982695	-1.19E-05	5.73E-06	-2.067477961	0.039477903	ii	chr9	34591618	G
cg00123423	2.98E-05	1.44E-05	2.067476313	0.039478059	ii	chr10	76586143	G	KAT6B;KAT6B;KAT6B
cg00244517	-1.00E-05	4.84E-06	-2.067473285	0.039478346	ii	chr4	57371467	G	ARL9;ARL9
cg17307196	-3.22E-06	1.56E-06	-2.067469935	0.039478664	ii	chr10	17685832	G	STAM
cg22542618	-3.81E-05	1.84E-05	-2.06746631	0.039479007	ii	chr1	71523628	G	ZRANB2-AS1
cg12623107	-1.35E-05	6.53E-06	-2.067463864	0.039479239	ii	chr11	18346401	G	GTF2H1;GTF2H1
cg13114166	-1.06E-06	5.11E-07	-2.067461686	0.039479445	i	chr1	28241026	G	RPA2;RPA2
cg18814255	-2.29E-05	1.11E-05	-2.067459228	0.039479678	ii	chr6	4944137	G	CDYL;CDYL;CDYL;CDYL
cg07813065	-1.54E-05	7.44E-06	-2.067456295	0.039479956	ii	chr16	70714606	G	MTSS1L
cg01895374	-1.89E-05	9.13E-06	-2.067444096	0.039481112	ii	chr17	64536954	G	PRKCA
cg12444117	-1.80E-05	8.69E-06	-2.067430131	0.039482436	ii	chr11	130319691	G	ADAMTS15
cg20064024	-1.59E-05	7.70E-06	-2.06742729	0.039482705	ii	chr10	118618510	G	ENO4;ENO4
cg20720553	-9.12E-06	4.41E-06	-2.067426899	0.039482742	i	chr15	101792477	R	CHSY1
cg07486246	-7.40E-06	3.58E-06	-2.067414913	0.039483878	ii	chr9	137776686	G	FCN2;FCN2
cg09847330	-4.34E-06	2.10E-06	-2.067408966	0.039484442	ii	chr21	34436589	G	LINC00945;LINC00945
cg23304605	-1.43E-05	6.89E-06	-2.067408585	0.039484478	i	chr14	91866373	R	CCDC88C
cg24835051	-1.29E-05	6.24E-06	-2.067407881	0.039484544	ii	chr1	15480853	G	TMEM51;TMEM51;TMEM51;TMEM51
cg24950597	2.19E-05	1.06E-05	2.067405365	0.039484783	ii	chr1	162334694	G	NOS1AP;NOS1AP;NOS1AP;NOS1AP
cg12140807	-9.10E-06	4.40E-06	-2.067400835	0.039485212	ii	chr16	69629867	G	NFAT5;NFAT5;NFAT5;NFAT5;NFAT5;NFAT5
cg26537076	-1.15E-05	5.54E-06	-2.067399986	0.039485293	ii	chr2	197458548	G	HECW2
cg02081120	-1.97E-06	9.52E-07	-2.067399756	0.039485314	i	chr3	138048728	R	TXNDC6
cg17970107	-4.61E-06	2.23E-06	-2.067396767	0.039485598	ii	chr1	25831485	G
cg26666921	-1.57E-05	7.59E-06	-2.067396577	0.039485616	ii	chr18	47088009	G	LIPG
cg10738563	2.56E-05	1.24E-05	2.067395297	0.039485737	ii	chr10	134416922	G	INPP5A
cg09663133	-4.06E-06	1.96E-06	-2.067390643	0.039486178	i	chr20	60954838	R
cg22182611	-2.27E-06	1.10E-06	-2.067390501	0.039486192	i	chr19	1503537	R
cg25010500	-2.89E-05	1.40E-05	-2.067389587	0.039486278	ii	chr5	140619586	G	PCDHB19P
cg03228353	1.17E-05	5.65E-06	2.06738822	0.039486408	ii	chr1	161520094	G	FCGR3A;FCGR3A;FCGR3A;FCGR3A;FCGR3A
cg06952297	-1.59E-05	7.69E-06	-2.067381599	0.039487035	ii	chr16	84730742	G
cg14675124	-2.93E-05	1.42E-05	-2.067380046	0.039487183	ii	chr3	153324826	G
cg12653572	-2.05E-05	9.91E-06	-2.067375061	0.039487655	ii	chr22	31032186	G	SLC35E4;SLC35E4
cg17918270	-9.82E-06	4.75E-06	-2.0673558	0.039489481	i	chr2	1983484	G	MYT1L
cg12498326	-1.93E-05	9.36E-06	-2.067355501	0.039489509	ii	chr12	130599682	G
cg10122531	-3.54E-05	1.71E-05	-2.067344828	0.03949052	ii	chr4	6889707	G
cg23544107	-1.09E-05	5.26E-06	-2.067344502	0.039490551	ii	chr19	18534672	G	SSBP4;SSBP4
cg07771477	-8.58E-06	4.15E-06	-2.067332197	0.039491718	ii	chr13	111142065	G	COL4A2
cg23699989	-1.06E-05	5.11E-06	-2.067329518	0.039491972	ii	chr6	170120696	G	PHF10;PHF10
cg00379272	-4.54E-06	2.20E-06	-2.067323567	0.039492536	i	chr11	22306534	R
cg14313443	-7.85E-06	3.80E-06	-2.067320717	0.039492806	ii	chr15	66995985	G	SMAD6;SMAD6
cg17021466	-1.06E-05	5.11E-06	-2.067315575	0.039493293	ii	chr18	44778519	G
cg21934265	-0.000112776	5.46E-05	-2.067303489	0.039494439	ii	chr12	104985539	G	CHST11;CHST11
cg16937141	-1.46E-05	7.06E-06	-2.06730198	0.039494582	ii	chr6	164012325	G
cg14782151	-8.82E-06	4.27E-06	-2.067301306	0.039494646	ii	chr22	44954479	G
cg27364888	-1.60E-05	7.72E-06	-2.067297859	0.039494973	ii	chr1	149992916	G
cg08117436	-1.99E-05	9.61E-06	-2.067290734	0.039495648	ii	chr1	93293756	G
cg14263994	-3.03E-06	1.46E-06	-2.067290145	0.039495704	ii	chr4	26057458	G
cg26293015	-3.81E-06	1.84E-06	-2.067289942	0.039495723	i	chr7	128431947	R	CCDC136
cg24837471	-2.55E-05	1.23E-05	-2.067289164	0.039495797	ii	chr11	61762761	G
cg04811411	-2.79E-05	1.35E-05	-2.067288578	0.039495852	ii	chr1	173834585	G	SNORD80;SNORD79;GAS5;SNORD81;SNORD47
cg22445705	-5.62E-06	2.72E-06	-2.067287607	0.039495945	ii	chr8	1570706	G	DLGAP2-AS1;DLGAP2;DLGAP2
cg21210549	-1.67E-05	8.07E-06	-2.067284752	0.039496215	ii	chr2	14372730	G
cg06370149	-1.63E-05	7.87E-06	-2.067282044	0.039496472	ii	chr1	16786499	G	NECAP2;NECAP2;NECAP2
cg17555866	-1.62E-05	7.86E-06	-2.067279573	0.039496706	ii	chrX	13801061	G	GPM6B;GPM6B;GPM6B;GPM6B
cg06174563	-1.12E-05	5.42E-06	-2.067270334	0.039497582	ii	chr1	1851910	G	TMEM52
cg15916653	-1.48E-05	7.14E-06	-2.067259292	0.039498629	ii	chr1	19145782	G
cg19825240	-1.34E-05	6.49E-06	-2.067259121	0.039498645	ii	chr17	43087818	G
cg09443748	-2.11E-05	1.02E-05	-2.06725703	0.039498843	ii	chr5	174008626	G
cg17530673	-7.44E-06	3.60E-06	-2.067256558	0.039498888	ii	chr10	93667938	G	FGFBP3
cg14154131	-1.83E-05	8.83E-06	-2.067255185	0.039499018	ii	chr1	8748155	G	RERE;RERE
ch.16.723901F	-2.77E-06	1.34E-06	-2.067252576	0.039499265	ii	chr16	23497856	G	GGA2
cg03179523	-8.88E-06	4.29E-06	-2.067245658	0.039499921	ii	chr16	21275016	G	CRYM
cg27365602	-5.90E-06	2.85E-06	-2.067241316	0.039500333	ii	chr4	23890206	G	PPARGC1A
cg01971483	-1.74E-06	8.39E-07	-2.067240323	0.039500427	i	chr7	116166408	R	CAV1
cg16799334	-1.47E-05	7.13E-06	-2.067233115	0.039501111	ii	chr15	60885338	G	RORA;RORA;RORA;RORA
cg25434223	-1.88E-05	9.09E-06	-2.067232044	0.039501212	ii	chr19	11591491	G	ELAVL3;ELAVL3;ELAVL3;ELAVL3
cg12509561	-1.17E-05	5.65E-06	-2.067230324	0.039501375	ii	chr7	91727341	G	AKAP9;AKAP9
cg20965779	-6.81E-06	3.29E-06	-2.067223736	0.039502	ii	chr7	143062729	G
cg13239685	-1.97E-06	9.53E-07	-2.067214752	0.039502851	i	chr19	49140830	R	SEC1P;DBP
cg26451952	-8.09E-06	3.91E-06	-2.067214024	0.03950292	ii	chr1	162048015	G	NOS1AP;NOS1AP
cg20610181	-6.43E-06	3.11E-06	-2.067201745	0.039504085	ii	chr9	35674000	G	CA9
cg19014374	-2.60E-05	1.26E-05	-2.067197615	0.039504476	ii	chr14	29011347	G
cg27278802	-1.50E-05	7.28E-06	-2.067187808	0.039505406	ii	chr11	66359430	G	CCDC87;CCS
cg22869030	-6.57E-06	3.18E-06	-2.067187628	0.039505423	i	chr4	85414147	G
cg04416257	-1.44E-05	6.95E-06	-2.067178218	0.039506315	ii	chr11	28439832	G
cg23525243	-7.38E-06	3.57E-06	-2.067171463	0.039506956	ii	chr5	11385735	G	CTNND2
cg19634252	-2.09E-05	1.01E-05	-2.067165136	0.039507556	ii	chr4	38155144	G
cg18713528	-4.11E-06	1.99E-06	-2.067162692	0.039507788	i	chr7	75912071	R	SRRM3
cg21945420	-3.89E-06	1.88E-06	-2.067159708	0.03950807	ii	chr3	129657022	G
cg27479525	-2.20E-05	1.07E-05	-2.067158891	0.039508148	ii	chr1	46726950	G	RAD54L;RAD54L;RAD54L;RAD54L
cg01451057	-1.28E-05	6.21E-06	-2.067155757	0.039508445	ii	chr6	109450553	G	C6orf182;C6orf182;C6orf182
cg20817899	-3.71E-05	1.80E-05	-2.067155684	0.039508452	ii	chr1	119608487	G	WARS2;WARS2
cg26676091	-1.17E-05	5.67E-06	-2.067152561	0.039508748	ii	chr16	76269184	G
cg14443953	-8.29E-06	4.01E-06	-2.067151221	0.039508875	ii	chr11	31837124	G	PAX6
cg01779679	-5.20E-06	2.52E-06	-2.067142075	0.039509742	ii	chr16	87857222	G
cg16740886	-5.23E-06	2.53E-06	-2.067140699	0.039509873	ii	chr1	9593025	G
cg17196448	-1.33E-05	6.45E-06	-2.067136525	0.039510269	ii	chr17	41382201	G
cg26714306	-1.43E-05	6.93E-06	-2.067128655	0.039511015	i	chr10	103543078	R	NPM3
cg14390018	-4.98E-06	2.41E-06	-2.067122923	0.039511559	ii	chr15	28356891	G	HERC2
cg02916942	-1.31E-05	6.33E-06	-2.067121845	0.039511661	ii	chr6	42260695	G	TRERF1;TRERF1
cg23803995	-1.06E-05	5.12E-06	-2.067116698	0.039512149	ii	chr4	88815142	G
cg15516907	-6.37E-06	3.08E-06	-2.067115728	0.039512241	ii	chr19	47835210	G	C5AR2
cg14416451	-7.34E-06	3.55E-06	-2.067113106	0.03951249	ii	chr5	137475065	G	NME5;NME5
cg04591562	-9.18E-06	4.44E-06	-2.06711172	0.039512621	ii	chr3	49187314	G
cg21691699	-3.63E-06	1.76E-06	-2.067108553	0.039512921	ii	chr10	135099766	G	TUBGCP2;TUBGCP2;TUBGCP2;TUBGCP2
cg21945665	-1.30E-05	6.31E-06	-2.067107505	0.039513021	i	chrX	122993695	R	XIAP
cg01771590	-1.65E-05	7.98E-06	-2.06710674	0.039513093	ii	chr6	71107325	G	EVADR
cg09252999	-1.03E-05	4.99E-06	-2.06709467	0.039514238	ii	chr11	31837429	G	PAX6
cg06492443	-4.40E-06	2.13E-06	-2.067092789	0.039514416	ii	chr9	100124873	G	LOC100499484-C9ORF174;LOC100499484-C9ORF174;LOC100499484-C9ORF174;CCDC180
cg04846307	-1.61E-05	7.81E-06	-2.067091998	0.039514491	ii	chr5	153858585	G	HAND1
cg04875508	2.79E-05	1.35E-05	2.067088062	0.039514865	ii	chr18	10081065	G
cg13871588	-3.93E-07	1.90E-07	-2.06707815	0.039515805	i	chr6	42981948	G	MEA1;KLHDC3
cg15922228	-2.26E-05	1.09E-05	-2.067074423	0.039516158	ii	chr19	2321726	G	LSM7
cg04604638	-2.14E-05	1.04E-05	-2.067069558	0.039516619	ii	chr3	44688991	G	ZNF197;ZNF35
cg03950492	-2.01E-05	9.73E-06	-2.067066315	0.039516927	ii	chr17	81032630	G
cg20086208	-1.82E-06	8.80E-07	-2.067057754	0.039517739	i	chr16	20085214	G	GPR139
cg12903024	-1.24E-05	6.00E-06	-2.067055341	0.039517968	ii	chr15	89765204	G	RLBP1
cg12595016	-9.79E-07	4.74E-07	-2.067047527	0.039518709	i	chr4	2061930	G	NAT8L
cg06664887	-1.93E-06	9.33E-07	-2.067039684	0.039519453	i	chr6	56954926	R	ZNF451;ZNF451;ZNF451;ZNF451;ZNF451;ZNF451
cg19527215	-1.01E-05	4.89E-06	-2.067038716	0.039519545	ii	chr3	172561984	G
cg02037791	-1.69E-05	8.16E-06	-2.067031031	0.039520273	ii	chr3	6902102	G	GRM7;GRM7
cg18180569	-7.98E-06	3.86E-06	-2.067029604	0.039520409	ii	chr1	44883362	G	RNF220
cg02004549	-1.81E-05	8.74E-06	-2.067028197	0.039520542	ii	chr15	32306069	G
cg05461363	2.13E-05	1.03E-05	2.067027928	0.039520568	ii	chr3	13295860	G
cg22804839	-7.31E-06	3.54E-06	-2.067026445	0.039520708	ii	chr6	150689918	G	IYD;IYD;IYD
cg23743186	-1.18E-06	5.71E-07	-2.067022006	0.039521129	i	chr22	39152048	G	UNC84B
cg07019712	-4.52E-06	2.19E-06	-2.067020639	0.039521259	ii	chr10	112326990	G	SMC3
cg27206140	-3.02E-05	1.46E-05	-2.067018955	0.039521419	ii	chr17	727177	G	NXN;NXN
cg25436946	-1.99E-06	9.61E-07	-2.067016204	0.03952168	i	chr3	69101463	R	TMF1;TMF1
cg25984524	-3.45E-05	1.67E-05	-2.067013489	0.039521937	ii	chr10	104871849	G	NT5C2;NT5C2
cg17698505	-1.12E-05	5.43E-06	-2.067011703	0.039522107	ii	chr22	29665040	G	RHBDD3;EWSR1;EWSR1;EWSR1;EWSR1;EWSR1
cg02410307	-1.99E-05	9.61E-06	-2.067011433	0.039522132	ii	chr6	38201389	G	BTBD9;BTBD9;BTBD9;BTBD9
cg20001039	-4.20E-06	2.03E-06	-2.06701106	0.039522168	ii	chr21	43442215	G	ZNF295-AS1;ZNF295-AS1;ZNF295-AS1
cg16404074	-6.18E-06	2.99E-06	-2.06699331	0.039523851	ii	chr15	78934580	G	CHRNB4
cg24025627	-7.07E-06	3.42E-06	-2.066988403	0.039524317	ii	chr3	101381150	G	ZBTB11
cg20480723	-1.42E-05	6.88E-06	-2.066984438	0.039524693	i	chr17	415149	R	VPS53
cg15266508	-5.90E-06	2.85E-06	-2.066981535	0.039524968	i	chr20	61447742	R	COL9A3
cg15298545	-1.67E-05	8.07E-06	-2.06698014	0.0395251	ii	chr16	20816476	G	ERI2;ERI2;LOC81691;LOC81691
cg06815077	-1.48E-05	7.18E-06	-2.066970398	0.039526025	ii	chr1	238632927	G
cg09653387	-8.21E-06	3.97E-06	-2.066970195	0.039526044	ii	chr10	13851341	G	FRMD4A
cg03610101	-1.12E-05	5.43E-06	-2.066966014	0.03952644	ii	chr17	4797484	G	MINK1;MINK1;MINK1;MINK1;MINK1;MINK1;MINK1;MINK1
cg27298392	-6.93E-06	3.35E-06	-2.066965567	0.039526483	ii	chr12	94579665	G	PLXNC1
cg08099689	-2.88E-05	1.39E-05	-2.066963405	0.039526688	ii	chr1	8799643	G	RERE;RERE
cg07980426	-3.93E-05	1.90E-05	-2.066957962	0.039527204	ii	chr18	74214646	G
cg14993712	-1.80E-06	8.73E-07	-2.066949651	0.039527993	i	chr7	138720786	G	ZC3HAV1L
cg26846726	-1.02E-05	4.95E-06	-2.06693736	0.039529159	ii	chr19	50180314	G	PRMT1;PRMT1;PRMT1
cg20978694	-1.26E-05	6.12E-06	-2.066935512	0.039529334	i	chr4	2061804	R	NAT8L
cg00688840	-7.90E-06	3.82E-06	-2.066934445	0.039529435	ii	chr14	106363051	G
cg10339665	-7.27E-06	3.52E-06	-2.066931691	0.039529696	ii	chr9	96276770	G	FAM120A
cg07050712	-1.71E-05	8.25E-06	-2.066929816	0.039529874	ii	chr17	47372126	G	ZNF652;ZNF652
cg15688980	-9.91E-06	4.80E-06	-2.066926685	0.039530171	ii	chr3	156975045	G
cg23261280	-1.46E-05	7.05E-06	-2.066926023	0.039530234	ii	chr2	197106919	G	HECW2;HECW2;HECW2;HECW2
cg23250322	-2.04E-05	9.89E-06	-2.066920143	0.039530792	ii	chr16	10653180	G	EMP2
cg14328432	-1.38E-05	6.67E-06	-2.06691996	0.039530809	ii	chr14	92048888	G	CATSPERB
cg24990508	4.32E-06	2.09E-06	2.066910025	0.039531752	ii	chr19	13964009	G
cg14063133	-3.17E-06	1.53E-06	-2.066907137	0.039532026	ii	chr14	56332083	G
cg23733808	-2.73E-05	1.32E-05	-2.0669065	0.039532086	ii	chrX	151614588	G	GABRA3
cg04925205	1.45E-05	7.00E-06	2.066893552	0.039533315	ii	chr5	35383328	G
cg26581982	-9.42E-06	4.56E-06	-2.066888357	0.039533807	i	chr10	95198306	R	MYOF;MYOF
cg20018452	2.25E-05	1.09E-05	2.066887473	0.039533891	ii	chr5	138290104	G	SIL1;SIL1
cg23417677	-1.83E-06	8.85E-07	-2.0668824	0.039534373	i	chr2	238289824	R	COL6A3;COL6A3;COL6A3;COL6A3;COL6A3
cg17196624	-1.96E-05	9.46E-06	-2.06686473	0.039536049	ii	chr6	109058361	G
cg26078800	-2.57E-05	1.24E-05	-2.066848622	0.039537577	ii	chr10	102903030	G
cg06314608	-1.50E-05	7.23E-06	-2.066846376	0.039537791	ii	chr10	95271081	G	CEP55;CEP55
cg06331862	1.26E-05	6.11E-06	2.066844232	0.039537994	ii	chr15	99464350	G	IGF1R
cg00433709	-1.62E-05	7.85E-06	-2.066837229	0.039538658	ii	chr16	75107666	G	ZNRF1
cg21898799	-4.40E-07	2.13E-07	-2.066835298	0.039538842	i	chr19	49122504	G	RPL18;SPHK2
cg27620533	-1.01E-05	4.87E-06	-2.066830924	0.039539257	ii	chr15	55594433	G
cg09115026	-2.43E-05	1.18E-05	-2.066813409	0.039540919	ii	chr6	84232241	G	PRSS35;PRSS35
cg24975110	-2.57E-05	1.24E-05	-2.06681321	0.039540937	ii	chr7	17335916	G
cg15005345	3.48E-06	1.68E-06	2.066801574	0.039542042	ii	chr17	30675814	G	MIR632;ZNF207;ZNF207;ZNF207
cg02881488	-7.79E-06	3.77E-06	-2.066774039	0.039544655	ii	chr21	44088768	G	PDE9A;PDE9A;PDE9A;PDE9A;PDE9A;PDE9A;PDE9A;PDE9A;PDE9A;PDE9A;PDE9A;PDE9A;PDE9A;PDE9A;PDE9A;PDE9A;PDE9A;PDE9A;PDE9A;PDE9A
cg10022914	-3.33E-05	1.61E-05	-2.066768888	0.039545143	ii	chr10	102494320	G
cg17648644	-1.71E-06	8.29E-07	-2.066765661	0.03954545	i	chr7	87849336	R	SRI;SRI;SRI;SRI
cg03929442	-2.37E-05	1.15E-05	-2.066765402	0.039545474	ii	chr6	13709361	G	RANBP9
cg03079981	-1.49E-05	7.22E-06	-2.06676411	0.039545597	ii	chr2	61068167	G
cg00795277	-8.02E-06	3.88E-06	-2.066763542	0.039545651	ii	chr17	7343105	G	FGF11
cg15863573	2.11E-05	1.02E-05	2.066759126	0.03954607	ii	chr2	88491625	G
cg01387455	3.10E-05	1.50E-05	2.066758967	0.039546085	ii	chr6	11515198	G
cg20119389	-2.43E-05	1.17E-05	-2.066755918	0.039546374	ii	chr4	37596082	G	RELL1
cg20581357	-3.57E-06	1.73E-06	-2.066755357	0.039546427	ii	chr3	14248446	G
cg00958781	-2.00E-06	9.66E-07	-2.066747235	0.039547198	i	chr5	140018929	R	TMCO6
cg08244910	3.93E-06	1.90E-06	2.066747026	0.039547218	ii	chr18	61648822	G	SERPINB8;SERPINB8;SERPINB8;SERPINB8
cg27211158	-6.46E-06	3.12E-06	-2.066731998	0.039548644	i	chr16	2569701	R	AMDHD2;ATP6V0C;AMDHD2
cg07920034	-5.17E-05	2.50E-05	-2.066730103	0.039548824	ii	chr20	46543830	G
ch.20.501606F	-2.93E-06	1.42E-06	-2.066725362	0.039549274	ii	chr20	23610890	G
cg19618955	-1.21E-05	5.85E-06	-2.066725279	0.039549282	ii	chr2	175209865	G
cg02814805	-1.91E-05	9.25E-06	-2.066724941	0.039549314	ii	chr3	122514629	G	DIRC2
cg10911946	1.51E-05	7.30E-06	2.06672411	0.039549393	ii	chr1	214562180	G	PTPN14
cg25261907	-1.63E-06	7.90E-07	-2.066723562	0.039549445	i	chr11	13484955	R	BTBD10;BTBD10
cg21000514	-2.53E-05	1.22E-05	-2.066721836	0.039549609	ii	chr2	208825452	G	PLEKHM3
cg00214585	-4.79E-05	2.32E-05	-2.066714329	0.039550321	ii	chr10	7601570	G	ITIH5;ITIH5
cg05800756	-6.90E-06	3.34E-06	-2.066709547	0.039550775	ii	chr16	732216	G	STUB1;JMJD8
cg09423703	-8.10E-06	3.92E-06	-2.06670743	0.039550976	i	chr2	71115230	G
cg09198517	-5.71E-06	2.76E-06	-2.066706845	0.039551031	ii	chr5	11018361	G	CTNND2;CTNND2;CTNND2;CTNND2;CTNND2
cg09422544	2.64E-05	1.28E-05	2.066702437	0.03955145	ii	chrX	129830608	G	ENOX2;ENOX2;ENOX2
cg06172619	-1.16E-05	5.61E-06	-2.066702066	0.039551485	ii	chr8	93262568	G
cg02045685	-1.57E-05	7.61E-06	-2.066700094	0.039551672	ii	chr20	7075412	G
cg20104362	2.01E-05	9.72E-06	2.066694074	0.039552244	ii	chr3	185709426	G
cg03038914	-6.14E-05	2.97E-05	-2.066689742	0.039552655	ii	chr1	79827357	G
cg12446644	6.72E-06	3.25E-06	2.066685699	0.039553038	ii	chr17	37026641	G	LASP1
cg25893622	-6.15E-06	2.98E-06	-2.0666831	0.039553285	ii	chr7	97678714	G
cg11491420	-4.29E-06	2.08E-06	-2.066680012	0.039553578	ii	chr2	242543287	G	THAP4;THAP4
cg27029380	-1.04E-05	5.02E-06	-2.06667503	0.039554051	ii	chr17	15587147	G	TRIM16
cg15342441	-2.80E-05	1.35E-05	-2.066665704	0.039554936	ii	chr3	63893510	G	ATXN7;ATXN7
cg16114640	-3.49E-06	1.69E-06	-2.066658343	0.039555635	ii	chr13	52980000	G	THSD1;THSD1
cg15936538	-1.69E-05	8.19E-06	-2.066654469	0.039556003	ii	chr16	63652208	G
cg13260787	-7.31E-06	3.54E-06	-2.066653525	0.039556092	ii	chr16	19532357	G	GDE1
cg12229505	-1.68E-06	8.12E-07	-2.066649731	0.039556452	i	chr15	80351983	R	ZFAND6
cg03442734	-3.21E-06	1.55E-06	-2.066636346	0.039557723	ii	chr15	75745229	G	SIN3A;SIN3A;SIN3A
cg07813087	-1.12E-05	5.40E-06	-2.066628113	0.039558504	ii	chr12	19543287	G
cg14994452	-1.97E-05	9.55E-06	-2.066627311	0.039558581	ii	chr16	49634760	G	ZNF423
cg01212384	-1.77E-05	8.57E-06	-2.066627143	0.039558596	ii	chr13	111279943	G	CARKD;CARKD;CARKD;CARKD;CARKD;CARKD
cg22803642	-1.69E-05	8.17E-06	-2.066626117	0.039558694	ii	chr10	60198125	G
cg13496019	-1.31E-05	6.36E-06	-2.066625056	0.039558795	ii	chr1	178062431	G	RASAL2;RASAL2-AS1
cg09355865	-2.14E-05	1.04E-05	-2.066617644	0.039559498	ii	chr7	151169755	G	RHEB
cg09542741	-1.94E-05	9.39E-06	-2.066615391	0.039559712	ii	chrX	107409139	G	COL4A6;COL4A6;COL4A6;COL4A6;COL4A6
cg26670485	-7.58E-07	3.67E-07	-2.066610325	0.039560193	i	chr1	244615549	G	ADSS
cg19546491	-2.28E-06	1.10E-06	-2.066605547	0.039560646	i	chr11	695355	R	TMEM80;TMEM80;TMEM80;TMEM80;DEAF1;DEAF1;DEAF1;DEAF1
cg00784581	-8.79E-06	4.25E-06	-2.066597732	0.039561388	i	chr1	20915592	R	CDA;CDA
cg08878436	-8.10E-06	3.92E-06	-2.066597665	0.039561395	ii	chr12	44363940	G	TMEM117;TMEM117;TMEM117;TMEM117
cg04579403	-1.93E-05	9.33E-06	-2.066593231	0.039561816	ii	chr4	111775789	G
cg00902636	-1.12E-05	5.43E-06	-2.066589716	0.039562149	ii	chr8	21645807	G	GFRA2;GFRA2;GFRA2;GFRA2;GFRA2;GFRA2
cg08180831	-1.08E-05	5.22E-06	-2.066588319	0.039562282	ii	chr2	242754364	G	NEU4;NEU4;NEU4;NEU4;NEU4
cg23459350	-2.95E-05	1.43E-05	-2.066570668	0.039563958	ii	chr18	61310596	G	SERPINB4;SERPINB4
cg01297698	-2.27E-05	1.10E-05	-2.066561654	0.039564813	ii	chr16	70339096	G	DDX19B;DDX19B;DDX19B;DDX19B;DDX19B;DDX19B;DDX19B
cg16883691	-1.43E-05	6.90E-06	-2.06656052	0.039564921	ii	chr8	128833544	G	PVT1
cg18318142	-2.48E-05	1.20E-05	-2.066560334	0.039564939	ii	chr11	134827686	G
cg09424870	-1.02E-05	4.92E-06	-2.066551631	0.039565765	ii	chr19	5784792	G	PRR22;PRR22
cg18388724	-9.70E-06	4.69E-06	-2.0665515	0.039565777	ii	chr15	67413724	G	SMAD3
cg26068349	-5.97E-06	2.89E-06	-2.06654732	0.039566174	ii	chr10	52363349	G	SGMS1
cg22638105	-9.16E-06	4.43E-06	-2.066532092	0.03956762	ii	chr8	41462487	G	AGPAT6
cg13639345	-1.47E-06	7.13E-07	-2.066518835	0.039568879	ii	chr22	39052718	G	CBY1;CBY1;CBY1;LOC646851;CBY1
cg00572742	-2.46E-06	1.19E-06	-2.066517088	0.039569045	i	chr12	53399997	G	EIF4B
cg21979168	-1.22E-05	5.91E-06	-2.066511482	0.039569577	ii	chr2	99364412	G
cg20528695	-3.45E-06	1.67E-06	-2.066510292	0.03956969	ii	chr9	135925979	G	MIR6877;GTF3C5;GTF3C5;GTF3C5
cg23389215	-1.85E-05	8.95E-06	-2.06650228	0.039570451	ii	chr11	64375765	G	NRXN2;NRXN2;NRXN2
cg13890015	-2.16E-05	1.04E-05	-2.066495683	0.039571077	ii	chr5	122433790	G	PRDM6
cg21674010	-1.97E-05	9.55E-06	-2.066493636	0.039571271	ii	chr15	58844583	G	LIPC
cg17584296	-1.08E-06	5.20E-07	-2.066488032	0.039571803	i	chr10	75007026	G	DNAJC9
cg05874561	-8.93E-06	4.32E-06	-2.066487151	0.039571887	ii	chr4	154709828	G	SFRP2
cg10640280	-5.08E-06	2.46E-06	-2.066481397	0.039572433	ii	chr17	75087108	G	C17orf86
cg03154931	-9.89E-06	4.79E-06	-2.06648079	0.039572491	ii	chr20	21086103	G
cg13569320	-1.88E-05	9.12E-06	-2.066477644	0.03957279	ii	chr14	106438023	G	ADAM6
cg01774454	-4.44E-06	2.15E-06	-2.066474269	0.03957311	ii	chr1	179262772	G	SOAT1
cg07631322	-2.52E-05	1.22E-05	-2.066465291	0.039573963	ii	chr11	33249742	G
cg18049776	-2.11E-05	1.02E-05	-2.066464105	0.039574075	ii	chr13	28543531	G	CDX2
cg06575423	-7.18E-06	3.47E-06	-2.066463171	0.039574164	ii	chr15	51148762	G
cg07511668	-1.05E-05	5.10E-06	-2.066460852	0.039574384	ii	chr11	68622177	G
cg14112503	-1.08E-05	5.23E-06	-2.066456388	0.039574808	ii	chr12	54577735	G	SMUG1;SMUG1;SMUG1;SMUG1;SMUG1;SMUG1;SMUG1;SMUG1;SMUG1;SMUG1;SMUG1;SMUG1;SMUG1;SMUG1
cg12045035	5.96E-05	2.89E-05	2.06645545	0.039574897	ii	chr15	37494029	G
cg06672632	-8.48E-06	4.10E-06	-2.066455254	0.039574916	ii	chr11	77090411	G	PAK1;PAK1
cg03895613	1.52E-05	7.35E-06	2.06644722	0.039575679	ii	chr13	25159819	G	LOC374491
cg06436663	-6.77E-06	3.28E-06	-2.066444663	0.039575922	ii	chr17	41718597	G	MEOX1;MEOX1;MEOX1
cg00765144	-2.79E-05	1.35E-05	-2.066433781	0.039576955	ii	chr10	22023367	G	MLLT10;MLLT10
cg17384131	-7.59E-06	3.67E-06	-2.066429964	0.039577317	ii	chr7	70272840	G
cg07689503	-2.31E-06	1.12E-06	-2.066428545	0.039577452	i	chr2	74426200	R	MTHFD2;MTHFD2
cg13675753	-4.02E-06	1.95E-06	-2.066417222	0.039578527	ii	chr11	128737415	G	KCNJ1;KCNJ1;KCNJ1;KCNJ1
cg01646289	-1.98E-05	9.56E-06	-2.066411809	0.039579041	ii	chr10	134733735	G
cg17943416	-2.15E-05	1.04E-05	-2.066411011	0.039579117	ii	chr2	205762527	G	PARD3B;PARD3B;PARD3B;PARD3B
cg15925053	-1.44E-05	6.98E-06	-2.066408267	0.039579378	ii	chr10	52748259	G
cg23064048	-2.39E-05	1.16E-05	-2.066406974	0.039579501	ii	chr4	141700652	G
cg00175999	-8.76E-06	4.24E-06	-2.066404881	0.039579699	ii	chr1	111685919	G	CEPT1;CEPT1
cg23144445	-3.32E-05	1.61E-05	-2.066398931	0.039580264	i	chr8	57471162	R
cg16584547	-1.15E-05	5.54E-06	-2.066397288	0.03958042	ii	chr16	4453431	G	CORO7-PAM16;CORO7;CORO7;CORO7
cg25275331	-1.31E-05	6.33E-06	-2.066382501	0.039581825	i	chr1	40723935	R	ZMPSTE24;ZMPSTE24
cg08608836	-3.69E-06	1.79E-06	-2.066374497	0.039582585	ii	chr6	46097392	G	ENPP4
cg20822606	-1.52E-06	7.34E-07	-2.066374031	0.039582629	ii	chr6	32098077	G	FKBPL
cg05796845	-1.41E-05	6.81E-06	-2.066368202	0.039583183	ii	chr3	152058795	G	MBNL1;MBNL1;MBNL1;MBNL1;MBNL1;MBNL1;MBNL1;TMEM14E
cg22300940	-8.73E-06	4.23E-06	-2.066366338	0.03958336	ii	chr6	31658789	G	ABHD16A;ABHD16A;ABHD16A;ABHD16A
cg19903532	-1.39E-05	6.71E-06	-2.066363681	0.039583612	ii	chr4	6603676	G	MAN2B2;MAN2B2
ch.8.1960908F	-1.11E-05	5.38E-06	-2.066360384	0.039583925	ii	chr8	97321236	G	PTDSS1
cg01974292	-1.58E-05	7.64E-06	-2.066359933	0.039583968	ii	chr9	96009796	G	WNK2
cg00237687	-1.62E-05	7.86E-06	-2.066358772	0.039584078	ii	chrX	101601399	G
cg19040405	-1.88E-05	9.11E-06	-2.066356168	0.039584326	ii	chr3	168527572	G	EGFEM1P
cg15507320	-4.42E-06	2.14E-06	-2.06635044	0.03958487	ii	chr17	3514356	G	SHPK
cg15651860	-1.34E-05	6.48E-06	-2.066341911	0.03958568	ii	chr20	21510807	G
cg21643731	-6.59E-06	3.19E-06	-2.066341711	0.039585699	ii	chr7	133545053	G	EXOC4
cg19785826	-1.90E-05	9.22E-06	-2.066341525	0.039585717	ii	chr12	106621388	G
cg04168939	-2.27E-06	1.10E-06	-2.066340777	0.039585788	i	chr14	105767399	R	BRF1
cg01926858	-1.73E-06	8.36E-07	-2.066340501	0.039585814	i	chr14	53619558	R	DDHD1;DDHD1;DDHD1
cg04097641	-5.08E-06	2.46E-06	-2.066335321	0.039586306	ii	chr2	240859925	G
cg12126043	-3.39E-06	1.64E-06	-2.066325693	0.03958722	ii	chr6	18265299	G	DEK;DEK
cg08283130	-3.08E-05	1.49E-05	-2.066316824	0.039588063	ii	chr19	8591776	G	MYO1F
cg05989363	-2.29E-05	1.11E-05	-2.066316593	0.039588085	ii	chr11	9418531	G	IPO7
cg00303210	-2.30E-05	1.11E-05	-2.066315148	0.039588222	ii	chr7	138745709	G	ZC3HAV1;ZC3HAV1
cg09124213	-1.97E-06	9.54E-07	-2.066314524	0.039588281	i	chr11	62432393	R	SNORA57;C11orf48;METTL12
cg01312974	1.47E-05	7.12E-06	2.066312166	0.039588505	ii	chr7	120571502	G
cg08705406	2.90E-05	1.41E-05	2.066310996	0.039588616	ii	chr16	88590467	G	ZFPM1
cg16736005	-8.24E-06	3.99E-06	-2.066307252	0.039588972	ii	chr16	965750	G	LMF1;LMF1;LMF1
cg13250776	-1.21E-05	5.88E-06	-2.06630487	0.039589198	ii	chr13	25946838	G	ATP8A2
cg06314321	-6.42E-06	3.11E-06	-2.066300815	0.039589583	ii	chr17	3873741	G
cg24725640	-3.99E-06	1.93E-06	-2.066293157	0.039590311	i	chr13	112276770	G
cg14527875	-9.70E-06	4.69E-06	-2.0662909	0.039590525	ii	chr9	139648167	G
cg14153061	1.65E-05	8.01E-06	2.066282952	0.03959128	ii	chr9	102669613	G	STX17
cg24980367	-1.14E-05	5.51E-06	-2.066279449	0.039591613	ii	chr3	49941378	G	MST1R
cg24389359	1.70E-05	8.23E-06	2.06627134	0.039592383	ii	chr12	111284228	G	CCDC63
cg21582570	-5.54E-07	2.68E-07	-2.06626847	0.039592656	i	chr1	113257894	G	PPM1J
cg13195569	-2.83E-06	1.37E-06	-2.06626692	0.039592803	ii	chr4	141728119	G
cg19109244	-1.19E-05	5.78E-06	-2.06626389	0.039593091	ii	chr14	59261463	G
cg04623297	-8.67E-06	4.20E-06	-2.066258005	0.03959365	i	chr2	102051587	R	RFX8
cg13649488	-1.43E-05	6.92E-06	-2.066257907	0.039593659	ii	chr1	152345432	G
cg13478928	-1.63E-05	7.88E-06	-2.06625135	0.039594282	ii	chr1	75596724	G	LHX8
cg17739936	-2.49E-05	1.21E-05	-2.066250047	0.039594406	i	chr11	789930	G	CEND1
cg20480663	1.48E-05	7.19E-06	2.06624764	0.039594635	ii	chr15	74599678	G	CCDC33
cg08903484	-1.05E-05	5.08E-06	-2.066246938	0.039594701	ii	chr11	118841056	G	FOXR1
cg10531383	-4.88E-06	2.36E-06	-2.066246617	0.039594732	ii	chr2	86042097	G	LOC284950
cg10800023	-2.42E-06	1.17E-06	-2.066244226	0.039594959	ii	chr2	85820066	G	VAMP5
cg23547411	-1.51E-05	7.31E-06	-2.066232842	0.03959604	ii	chr12	84990914	G
cg19368199	-2.18E-06	1.06E-06	-2.066229438	0.039596364	ii	chr3	9791911	G	OGG1;OGG1;OGG1;OGG1;OGG1;OGG1;OGG1;OGG1;OGG1;OGG1;OGG1;OGG1;OGG1;OGG1;OGG1;OGG1
cg19380250	-1.89E-06	9.16E-07	-2.06622645	0.039596648	i	chr10	103874970	R	LDB1;LDB1
cg06314264	-1.31E-05	6.35E-06	-2.066226077	0.039596683	ii	chr8	77316047	G
cg14748538	-1.91E-06	9.23E-07	-2.066223159	0.03959696	i	chr9	140317803	R	NOXA1;NOXA1;NOXA1;EXD3;EXD3;EXD3;EXD3
cg05215063	-6.40E-06	3.10E-06	-2.06622198	0.039597072	ii	chr11	82462000	G
cg27620455	-3.26E-05	1.58E-05	-2.066212316	0.03959799	ii	chr11	1858194	G	SYT8
cg08597735	3.75E-05	1.81E-05	2.066209278	0.039598279	ii	chr11	74916485	G	SLCO2B1;SLCO2B1;SLCO2B1
cg23312403	-1.43E-05	6.92E-06	-2.06620579	0.03959861	ii	chr2	239835131	G
cg04581025	-3.15E-06	1.53E-06	-2.066204365	0.039598746	ii	chr3	49727474	G	MST1;RNF123
cg20555778	-4.05E-06	1.96E-06	-2.066200398	0.039599123	ii	chr9	97572199	G	MIR2278;C9orf3
cg19236493	-1.24E-05	6.02E-06	-2.066190372	0.039600075	i	chr17	46629596	R	HOXB3
cg15961919	-7.99E-06	3.87E-06	-2.066190123	0.039600099	ii	chr8	67981112	G	CSPP1
cg27254667	2.07E-05	1.00E-05	2.066185162	0.03960057	ii	chr10	115063652	G
cg25765796	-1.75E-05	8.46E-06	-2.06618429	0.039600653	i	chr8	145770921	G	KIAA1688
cg08548734	-1.60E-05	7.73E-06	-2.066181026	0.039600963	ii	chr9	136009324	G	RALGDS
cg04897548	-1.26E-05	6.10E-06	-2.066176637	0.03960138	ii	chr2	751831	G
cg09079818	-2.12E-05	1.03E-05	-2.066176338	0.039601409	ii	chr7	155604091	G	SHH
cg22438324	-8.19E-06	3.96E-06	-2.066173026	0.039601723	ii	chr14	20922915	G	APEX1;APEX1;OSGEP;OSGEP;APEX1
cg13160251	-3.12E-05	1.51E-05	-2.066157888	0.039603162	ii	chr15	56286575	G	NEDD4
cg01275687	-1.02E-05	4.92E-06	-2.066157621	0.039603187	ii	chr1	72748610	G	NEGR1
cg12363089	-1.25E-05	6.07E-06	-2.066155018	0.039603434	ii	chr17	19220056	G	EPN2;EPN2;EPN2
cg02926266	-1.55E-05	7.51E-06	-2.066152087	0.039603713	ii	chr2	205847300	G	PARD3B;PARD3B;PARD3B
cg13402865	4.33E-06	2.10E-06	2.066150999	0.039603816	ii	chr1	206671408	G
cg26888760	-1.95E-05	9.42E-06	-2.066149999	0.039603911	ii	chr2	161351126	G	RBMS1;RBMS1
cg23842695	-4.70E-06	2.28E-06	-2.066148885	0.039604017	ii	chr19	47181776	G	PRKD2;PRKD2;PRKD2;PRKD2
cg13971556	-4.24E-06	2.05E-06	-2.06614672	0.039604223	ii	chr3	177201705	G	LINC00578
cg26219294	-1.15E-05	5.58E-06	-2.066144672	0.039604417	ii	chr15	41245916	G	CHAC1;CHAC1
cg16485812	-1.05E-05	5.07E-06	-2.066140236	0.039604839	ii	chr9	97481028	G
cg17466535	-7.95E-07	3.85E-07	-2.066139034	0.039604953	i	chr14	20929606	G	TMEM55B;TMEM55B;TMEM55B;TMEM55B
cg23640964	2.55E-05	1.23E-05	2.06613508	0.039605329	ii	chr16	1115091	G	SSTR5-AS1
cg15850484	-7.11E-06	3.44E-06	-2.066130105	0.039605802	ii	chr2	42104651	G	LOC388942
cg04207378	-1.03E-05	4.97E-06	-2.066129587	0.039605851	ii	chr10	121460418	G
cg23499955	-8.06E-06	3.90E-06	-2.066128458	0.039605958	ii	chr10	50396425	G	C10orf128
cg07004820	-8.03E-06	3.89E-06	-2.066123894	0.039606392	ii	chr2	70780451	G	TGFA;TGFA
cg03676956	-1.94E-05	9.38E-06	-2.066121972	0.039606574	ii	chr14	56807056	G
cg13138954	-2.64E-05	1.28E-05	-2.066119909	0.03960677	i	chr15	22546672	R
cg06219267	-1.67E-06	8.10E-07	-2.066119843	0.039606777	i	chr7	100183965	R	FBXO24;LRCH4;FBXO24
cg07614190	-1.28E-05	6.20E-06	-2.066118713	0.039606884	ii	chr18	44562416	G	TCEB3B;KATNAL2
cg06703222	-8.11E-06	3.93E-06	-2.066114064	0.039607326	ii	chr16	69598327	G	NFAT5;NFAT5;NFAT5;NFAT5;NFAT5
cg08543132	4.90E-05	2.37E-05	2.066106814	0.039608015	ii	chr11	120972542	G	TECTA
cg27621471	-2.53E-05	1.22E-05	-2.06610611	0.039608082	ii	chr7	41705594	G
cg10827400	-1.37E-05	6.61E-06	-2.066104321	0.039608252	ii	chr1	232406323	G
cg01903305	-5.76E-06	2.79E-06	-2.066099741	0.039608687	ii	chr5	1089008	G	SLC12A7
cg21726913	-6.81E-06	3.30E-06	-2.066094446	0.03960919	ii	chr15	85522438	G	PDE8A
cg14977361	1.24E-05	6.00E-06	2.066087341	0.039609865	ii	chr10	32240872	G
cg19158739	-2.11E-05	1.02E-05	-2.066083319	0.039610247	ii	chr19	4908265	G	UHRF1;UHRF1
cg04472039	-2.02E-05	9.78E-06	-2.066078291	0.039610725	ii	chr15	57677507	G	CGNL1
cg25486039	-1.11E-05	5.36E-06	-2.066077388	0.039610811	ii	chr6	41715166	G	PGC;PGC
cg06826120	-1.70E-06	8.21E-07	-2.066075816	0.03961096	i	chr14	102422152	R
cg12822338	-2.26E-05	1.09E-05	-2.066074711	0.039611065	ii	chr2	7090285	G	RNF144A
cg18713748	-3.16E-05	1.53E-05	-2.066073736	0.039611158	ii	chr5	140706190	G
cg01637734	-1.20E-05	5.81E-06	-2.066068822	0.039611625	ii	chr1	157811303	G	CD5L
cg22464760	-2.56E-06	1.24E-06	-2.066068638	0.039611643	i	chr15	76352047	R	C15orf27
cg19522908	-3.11E-05	1.50E-05	-2.066068093	0.039611694	ii	chrX	86554406	G
cg21278370	-1.88E-05	9.11E-06	-2.066067104	0.039611788	i	chr12	52491733	R
cg05304785	-9.04E-06	4.37E-06	-2.066066477	0.039611848	ii	chr1	30179865	G
cg23591298	-1.02E-05	4.92E-06	-2.066062026	0.039612271	ii	chr6	31628935	G	C6orf47
cg04642300	-3.17E-05	1.54E-05	-2.066060812	0.039612386	ii	chr6	109288592	G	ARMC2
cg12482501	-1.26E-05	6.11E-06	-2.066060711	0.039612396	ii	chr10	119507902	G
cg14239491	-2.34E-06	1.13E-06	-2.066059353	0.039612525	ii	chr1	205719220	G	NUCKS1;NUCKS1
cg11871090	-1.64E-05	7.94E-06	-2.066038493	0.039614508	ii	chr1	204262070	G	PLEKHA6
cg20707023	-1.48E-05	7.15E-06	-2.066037276	0.039614623	ii	chr5	141133392	G
cg11409837	-1.90E-05	9.21E-06	-2.066036612	0.039614686	ii	chr4	47430173	G
cg24023588	-1.18E-06	5.74E-07	-2.066035751	0.039614768	i	chr3	128997632	G	C3orf37;C3orf37
cg04284320	-7.16E-06	3.47E-06	-2.066033969	0.039614937	i	chr10	15255229	G	FAM171A1
cg20120438	-1.84E-05	8.89E-06	-2.066027897	0.039615515	i	chr19	4305239	R	FSD1
cg08891883	-4.18E-06	2.02E-06	-2.066025573	0.039615735	ii	chr4	8347266	G
cg08621540	-4.81E-06	2.33E-06	-2.066020796	0.039616189	ii	chr6	107922402	G	SOBP
cg27346444	-9.35E-06	4.53E-06	-2.066015959	0.039616649	ii	chr5	72156443	G	TNPO1;TNPO1
cg11149566	-1.58E-05	7.64E-06	-2.065993214	0.039618811	ii	chr4	129260147	G
cg20352786	-2.29E-06	1.11E-06	-2.065992364	0.039618892	i	chr13	20437699	R	ZMYM5;ZMYM5;ZMYM5;ZMYM5;ZMYM5;ZMYM5
cg23198998	-3.43E-06	1.66E-06	-2.065991508	0.039618973	ii	chr6	150244323	G	RAET1G
cg12792775	-1.64E-05	7.94E-06	-2.065991008	0.039619021	ii	chr14	26076574	G
cg12644133	-8.37E-07	4.05E-07	-2.065989568	0.039619157	i	chr3	197463878	G	KIAA0226;KIAA0226
cg08285698	-1.96E-05	9.50E-06	-2.065988312	0.039619277	ii	chr4	62776797	G	ADGRL3
cg20362529	-7.15E-06	3.46E-06	-2.065987846	0.039619321	i	chr4	3451104	R	HGFAC
cg25565383	-3.33E-06	1.61E-06	-2.065985471	0.039619547	ii	chr2	17699773	G	RAD51AP2
cg19590148	-8.99E-06	4.35E-06	-2.065985367	0.039619557	ii	chr6	100958382	G	ASCC3
cg04679235	-5.85E-06	2.83E-06	-2.065979849	0.039620081	ii	chr9	114393170	G	DNAJC25-GNG10;DNAJC25
cg20063125	-5.49E-06	2.66E-06	-2.06597713	0.03962034	i	chr19	36606395	R	TBCB;TBCB;TBCB;POLR2I
cg27541882	-5.95E-06	2.88E-06	-2.065969416	0.039621073	ii	chr1	11776484	G	C1orf187
cg24716692	-1.46E-05	7.06E-06	-2.065963939	0.039621594	ii	chr5	75680205	G
cg24367016	-1.79E-06	8.64E-07	-2.065940562	0.039623816	i	chr1	168195398	R	SFT2D2
cg13828839	1.57E-06	7.58E-07	2.06593688	0.039624166	i	chr11	117747166	G	FXYD6;FXYD6;FXYD6;FXYD6;FXYD6
cg12352863	2.23E-05	1.08E-05	2.065931794	0.039624649	ii	chr5	147470160	G	SPINK5;SPINK5;SPINK5
cg08251860	-1.85E-05	8.95E-06	-2.065929643	0.039624854	ii	chr16	81507391	G	CMIP
cg07726465	-1.11E-05	5.36E-06	-2.065923948	0.039625395	ii	chr1	157895749	G
cg15060270	-2.08E-06	1.01E-06	-2.065914572	0.039626286	ii	chr2	65659702	G	SPRED2
cg25096313	-1.97E-05	9.52E-06	-2.065913151	0.039626421	i	chr1	895141	R	KLHL17;NOC2L
cg06565975	-1.05E-05	5.06E-06	-2.065910481	0.039626675	i	chr8	143823917	R	SLURP1
cg13433214	-1.28E-05	6.20E-06	-2.065908951	0.039626821	ii	chr1	84630266	G	PRKACB;PRKACB;PRKACB;PRKACB;PRKACB;PRKACB;PRKACB;PRKACB;PRKACB;PRKACB;PRKACB
cg19434433	-7.70E-07	3.73E-07	-2.065903879	0.039627303	i	chr17	44849214	G	WNT3
cg09578353	-2.78E-05	1.34E-05	-2.065902824	0.039627403	i	chr1	10490236	G	APITD1;APITD1;APITD1;APITD1;APITD1
cg02192300	-1.24E-05	5.98E-06	-2.06590139	0.039627539	ii	chr6	114663564	G
cg07192491	-1.29E-05	6.26E-06	-2.065899848	0.039627686	ii	chr3	184239752	G
cg22143120	-1.49E-05	7.23E-06	-2.065893809	0.03962826	ii	chr2	170949274	G
cg06038470	-1.80E-06	8.72E-07	-2.065892071	0.039628425	i	chr16	410721	G
cg04154311	1.06E-05	5.13E-06	2.065877187	0.03962984	ii	chr10	1412157	G	ADARB2
cg26585812	-1.77E-05	8.57E-06	-2.065876968	0.039629861	ii	chr8	66652511	G	PDE7A;PDE7A
cg23763353	-8.98E-06	4.35E-06	-2.065874961	0.039630052	ii	chr1	164781961	G	PBX1;PBX1;PBX1
cg23761075	-1.05E-05	5.07E-06	-2.065868679	0.039630649	ii	chr20	39693246	G	TOP1
cg06113939	-5.49E-06	2.66E-06	-2.065868076	0.039630707	ii	chr18	13725980	G	C18orf19;RNMT;C18orf19
cg03007659	-1.44E-05	6.97E-06	-2.065863802	0.039631113	ii	chr11	68034899	G	C11orf24;C11orf24
cg24915987	-1.01E-05	4.87E-06	-2.065863444	0.039631147	ii	chr5	31219136	G	CDH6
cg05762852	-4.05E-06	1.96E-06	-2.065861546	0.039631327	ii	chr1	156722088	G	HDGF;HDGF;HDGF
cg15733603	-3.55E-05	1.72E-05	-2.065859763	0.039631497	ii	chr14	96863448	G	AK7
cg26789351	-5.91E-06	2.86E-06	-2.065859683	0.039631504	ii	chr9	131745768	G	NUP188;NUP188
cg06107465	-2.18E-05	1.06E-05	-2.065857671	0.039631696	ii	chr2	234715987	G	MROH2A
cg19742694	-2.73E-05	1.32E-05	-2.065854128	0.039632033	ii	chr2	177599187	G
cg12782524	-1.01E-05	4.87E-06	-2.065842046	0.039633181	ii	chr14	105041382	G
cg23462475	-2.24E-05	1.08E-05	-2.065840438	0.039633334	ii	chr1	197281421	G	CRB1;CRB1;CRB1;CRB1;CRB1;CRB1
cg08543721	-7.32E-06	3.54E-06	-2.065839029	0.039633468	ii	chr4	175205820	G	KIAA1712;KIAA1712;FBXO8
cg24935567	-1.44E-05	6.96E-06	-2.065830912	0.03963424	ii	chr20	18359597	G	LINC00851
cg22562509	-2.14E-05	1.04E-05	-2.06582387	0.039634909	i	chr16	53478714	G	RBL2
cg22678123	-2.10E-05	1.02E-05	-2.065820124	0.039635266	ii	chr1	198952373	G
cg04696992	-4.75E-06	2.30E-06	-2.065815513	0.039635704	ii	chr19	40857723	G	PLD3;PLD3
cg01050997	-1.21E-05	5.87E-06	-2.06581316	0.039635928	ii	chr1	32446793	G
cg04582364	-2.62E-06	1.27E-06	-2.065809901	0.039636238	ii	chr5	52778441	G	FST;FST
cg17120578	-4.32E-06	2.09E-06	-2.065808764	0.039636346	ii	chr8	38329836	G
cg11241076	-2.25E-05	1.09E-05	-2.065808628	0.039636359	ii	chr19	45457673	G	CLPTM1;CLPTM1;CLPTM1
cg15639910	-3.75E-06	1.82E-06	-2.065806572	0.039636554	ii	chr11	1536927	G	HCCA2
cg14898306	-1.69E-06	8.19E-07	-2.065806091	0.0396366	i	chr19	14640428	R	TECR;MIR639;TECR
cg17094296	-1.89E-06	9.16E-07	-2.06580547	0.039636659	ii	chr4	169931799	G	CBR4
cg18688032	-9.07E-06	4.39E-06	-2.065804664	0.039636736	ii	chr11	108464701	G	EXPH5;EXPH5
cg24952744	-2.70E-05	1.31E-05	-2.065804446	0.039636756	ii	chr3	10547584	G	ATP2B2;ATP2B2
cg20287910	-7.75E-06	3.75E-06	-2.06580043	0.039637138	ii	chr3	11625160	G	VGLL4;VGLL4;VGLL4;VGLL4;VGLL4
cg12685846	-1.52E-05	7.35E-06	-2.065794736	0.03963768	i	chr15	30114814	G	TJP1;TJP1
cg18696495	2.27E-05	1.10E-05	2.065782411	0.039638852	ii	chr13	100444705	G	CLYBL
cg13489501	-3.41E-06	1.65E-06	-2.065760207	0.039640963	i	chr9	140262190	R	EXD3
cg20571543	-2.61E-06	1.26E-06	-2.065757795	0.039641192	i	chr11	27384914	R	CCDC34;CCDC34
cg03559073	-1.06E-05	5.13E-06	-2.065754495	0.039641506	ii	chr12	114833303	G	TBX5;TBX5;TBX5;TBX5
cg02837128	-9.58E-06	4.64E-06	-2.065747131	0.039642206	ii	chr8	30241167	G	RBPMS;RBPMS;RBPMS;RBPMS
cg06621864	-3.50E-06	1.69E-06	-2.065742332	0.039642663	ii	chr2	145198593	G	ZEB2;ZEB2
cg03106600	-1.02E-05	4.92E-06	-2.065735784	0.039643286	ii	chr9	136199944	G	SURF6;SURF6;SURF6
cg01641994	-1.37E-05	6.62E-06	-2.065729452	0.039643888	ii	chr6	31854574	G	EHMT2;EHMT2
cg10384554	-3.51E-06	1.70E-06	-2.065725758	0.039644239	i	chr12	66583015	R	IRAK3;IRAK3;IRAK3;IRAK3
ch.5.2313526R	-7.56E-06	3.66E-06	-2.06572547	0.039644266	ii	chr5	126507609	G
cg06685340	-4.74E-06	2.30E-06	-2.065724741	0.039644336	ii	chr10	82213598	G	TSPAN14;TSPAN14
cg21465771	-1.43E-05	6.93E-06	-2.065723158	0.039644486	ii	chr7	127305938	G	SND1
cg11981599	-1.94E-05	9.41E-06	-2.065721861	0.03964461	ii	chr8	11566526	G	GATA4
cg27359921	-9.53E-06	4.61E-06	-2.065721744	0.039644621	ii	chrX	15752697	G
cg17508320	-3.27E-06	1.58E-06	-2.06572067	0.039644723	i	chr5	86180476	R
cg01552251	-6.73E-06	3.26E-06	-2.065720604	0.039644729	ii	chr9	38417184	G	IGFBPL1
cg20476321	-1.89E-05	9.13E-06	-2.065720402	0.039644748	ii	chr17	80402533	G	C17orf62;C17orf62;C17orf62;C17orf62;C17orf62;C17orf62;C17orf62;C17orf62;C17orf62;C17orf62;C17orf62
cg25448281	-1.92E-05	9.29E-06	-2.065719537	0.039644831	ii	chr13	99101247	G	FARP1
cg06084907	-1.66E-06	8.02E-07	-2.06571933	0.03964485	i	chr16	3551038	R	CLUAP1;CLUAP1
cg17728974	-1.05E-05	5.09E-06	-2.065709431	0.039645792	ii	chr6	105403577	G	LIN28B
cg03267220	-1.87E-05	9.04E-06	-2.065706291	0.03964609	ii	chr4	17710911	G	FAM184B
cg17536595	-2.73E-05	1.32E-05	-2.06570569	0.039646147	i	chr6	43612908	R	RSPH9
cg25998119	-1.67E-06	8.07E-07	-2.065696277	0.039647043	i	chr6	33422394	R	ZBTB9;ZBTB9
cg15706781	-1.98E-05	9.57E-06	-2.065696163	0.039647054	ii	chr12	1336248	G	ERC1;ERC1;ERC1;ERC1;ERC1;ERC1
cg26304227	-7.86E-06	3.81E-06	-2.065693687	0.039647289	ii	chr4	25212231	G
cg06699519	-1.78E-05	8.62E-06	-2.065689287	0.039647707	i	chr11	2398327	R	CD81
cg21635589	-1.31E-05	6.32E-06	-2.065683475	0.03964826	ii	chr7	152306279	G
cg11215976	-2.43E-05	1.18E-05	-2.065679191	0.039648668	i	chr1	236849942	G	ACTN2;ACTN2
cg20248056	-2.03E-05	9.84E-06	-2.065674409	0.039649123	i	chr13	113704976	R	MCF2L;MCF2L
cg15350627	-1.46E-05	7.07E-06	-2.065672062	0.039649346	ii	chr12	6642201	G	GAPDH
cg09694640	-3.70E-06	1.79E-06	-2.065651328	0.039651318	ii	chr11	33090658	G	TCP11L1;TCP11L1
cg15322667	-1.32E-05	6.38E-06	-2.065651161	0.039651334	ii	chr1	1026255	G	C1orf159
cg17736030	-5.95E-06	2.88E-06	-2.065651118	0.039651338	ii	chr12	16759234	G	LMO3;LMO3;LMO3
cg23891611	-3.38E-05	1.63E-05	-2.0656497	0.039651473	ii	chr6	10251076	G
cg08479976	-1.55E-06	7.49E-07	-2.065644967	0.039651923	i	chr1	90286333	R	LRRC8D;LRRC8D
cg23769730	-2.47E-05	1.20E-05	-2.065642419	0.039652165	ii	chr10	12113873	G	DHTKD1
cg21737173	-1.47E-05	7.10E-06	-2.065634524	0.039652916	i	chr9	16870822	G	BNC2
cg03992192	-2.00E-05	9.69E-06	-2.065628134	0.039653524	i	chr10	64501913	R
cg00328381	-1.40E-05	6.77E-06	-2.065628013	0.039653535	ii	chr4	153034349	G
cg02110991	-1.59E-05	7.71E-06	-2.065623631	0.039653952	ii	chr1	66370373	G	PDE4B;PDE4B;PDE4B
cg14320925	-1.06E-05	5.15E-06	-2.065621597	0.039654146	ii	chr6	143764321	G	ADAT2;ADAT2
cg01537406	-1.44E-05	6.96E-06	-2.065613997	0.039654869	ii	chr3	191357921	G
cg05887572	2.31E-05	1.12E-05	2.06560153	0.039656055	ii	chr14	101578852	G
cg17487131	-5.10E-06	2.47E-06	-2.065598313	0.039656361	ii	chr16	58328644	G	PRSS54;PRSS54;PRSS54
cg26948238	-3.72E-06	1.80E-06	-2.065597661	0.039656423	ii	chr16	27188603	G
cg27120667	-1.61E-06	7.78E-07	-2.065593002	0.039656866	i	chr6	42016677	R	CCND3;CCND3
cg18453772	-7.82E-06	3.79E-06	-2.065591991	0.039656962	ii	chr6	65086402	G	EYS;EYS
cg16020740	-1.12E-05	5.44E-06	-2.065589818	0.039657169	ii	chr12	43153725	G
cg00916199	-3.12E-06	1.51E-06	-2.065588372	0.039657306	ii	chr5	140019287	G	TMCO6
cg05483534	-1.41E-05	6.85E-06	-2.065580749	0.039658031	ii	chr2	46802312	G	RHOQ
cg22822137	-2.43E-06	1.18E-06	-2.065576613	0.039658425	i	chr7	116594107	R	ST7-AS1;ST7-OT4;ST7;ST7
cg27257453	-1.62E-05	7.87E-06	-2.065573948	0.039658678	ii	chr16	84096458	G	MBTPS1
cg26958286	-1.73E-05	8.36E-06	-2.065572262	0.039658839	ii	chr14	20963289	G
cg08351019	-6.83E-06	3.31E-06	-2.065568151	0.03965923	ii	chr7	90893462	G	FZD1
cg22951051	-1.14E-05	5.53E-06	-2.065562796	0.039659739	ii	chr4	27269776	G	LOC101929199
cg25908774	-7.01E-06	3.39E-06	-2.065562615	0.039659756	ii	chr22	44581288	G	PARVG;PARVG
cg21158513	-2.61E-05	1.27E-05	-2.065562058	0.039659809	ii	chr16	15766418	G	NDE1;NDE1
cg23288973	-1.13E-05	5.46E-06	-2.065555754	0.039660409	ii	chr5	135701050	G	TRPC7;TRPC7;TRPC7;TRPC7;TRPC7;TRPC7
cg25427574	-1.41E-05	6.81E-06	-2.065554142	0.039660562	ii	chr21	37839320	G	CLDN14;CLDN14;CLDN14;CLDN14;CLDN14
cg12572827	-1.94E-05	9.38E-06	-2.0655532	0.039660652	ii	chr12	15125509	G	PDE6H
cg05720987	-2.37E-05	1.15E-05	-2.065552992	0.039660672	ii	chr7	12607144	G
cg15951953	-4.48E-06	2.17E-06	-2.065539385	0.039661966	ii	chr14	69110673	G
cg14790739	-1.68E-06	8.15E-07	-2.065537039	0.03966219	i	chr12	123750827	R	CDK2AP1
cg15152946	2.92E-06	1.41E-06	2.065531832	0.039662685	ii	chr3	15108103	G	MRPS25
cg16599596	-1.35E-05	6.56E-06	-2.065531609	0.039662706	ii	chr9	137828883	G
cg12931399	-8.29E-06	4.01E-06	-2.065525425	0.039663294	ii	chr14	74966844	G	LTBP2
cg11821824	-5.07E-06	2.45E-06	-2.065524982	0.039663337	ii	chr14	20923200	G	APEX1;APEX1;APEX1;OSGEP
cg12053204	-2.44E-05	1.18E-05	-2.065519879	0.039663822	ii	chr7	66766527	G	STAG3L4;STAG3L4;PMS2P4;PMS2P4;PMS2P4
cg18522578	-1.20E-05	5.81E-06	-2.065517374	0.039664061	ii	chr8	19936204	G
cg22716262	-8.72E-06	4.22E-06	-2.065516687	0.039664126	ii	chr10	28419523	G	MPP7
cg18628853	0.000113612	5.50E-05	2.065515728	0.039664217	ii	chr19	44200812	G
cg03214217	-1.60E-05	7.76E-06	-2.065512502	0.039664524	ii	chr7	140994128	G
cg24895954	-1.72E-05	8.32E-06	-2.065497764	0.039665926	i	chr17	80988473	R	B3GNTL1
cg04255787	-1.70E-05	8.21E-06	-2.065495142	0.039666176	ii	chr12	110493301	G	C12orf76
cg15087388	-2.54E-05	1.23E-05	-2.065486996	0.039666951	ii	chr5	90566308	G
cg13224124	-2.73E-05	1.32E-05	-2.065485786	0.039667066	ii	chr1	153582683	G	S100A16
cg23214166	-6.52E-06	3.15E-06	-2.065478196	0.039667788	i	chr1	26606872	R	SH3BGRL3
cg13065475	-2.02E-05	9.78E-06	-2.065456555	0.039669847	ii	chr14	61176368	G	SIX4
cg25830586	-6.95E-06	3.37E-06	-2.065449827	0.039670487	ii	chr9	139269477	G	CARD9;CARD9
cg08091398	-3.17E-06	1.54E-06	-2.065447206	0.039670737	ii	chr3	13396330	G	NUP210
cg10109452	-1.93E-05	9.33E-06	-2.065443749	0.039671066	ii	chr8	143242627	G
cg06324997	-1.59E-05	7.69E-06	-2.065432817	0.039672106	ii	chr2	63609227	G	WDPCP;WDPCP;WDPCP;WDPCP;WDPCP;WDPCP
cg18313790	1.75E-05	8.49E-06	2.065430268	0.039672349	i	chr5	140595722	G	PCDHB13
cg00908434	-1.57E-06	7.62E-07	-2.065426964	0.039672663	i	chr8	68255961	R	ARFGEF1
cg18221610	-7.10E-06	3.44E-06	-2.065416343	0.039673674	ii	chr4	7164648	G
cg02719027	-6.36E-06	3.08E-06	-2.065407021	0.039674561	ii	chr15	75066290	G
cg08524058	-6.66E-06	3.23E-06	-2.06539236	0.039675956	ii	chr7	22397645	G	RAPGEF5
cg11711508	-5.21E-06	2.52E-06	-2.065384725	0.039676682	ii	chr10	126097994	G	OAT;OAT
cg07091741	-5.05E-06	2.45E-06	-2.065379828	0.039677148	ii	chr6	15493097	G	JARID2
cg24925901	-4.10E-06	1.98E-06	-2.065377982	0.039677324	ii	chr13	111877445	G	ARHGEF7;ARHGEF7;ARHGEF7;ARHGEF7;ARHGEF7
cg27094141	-6.04E-06	2.92E-06	-2.065376223	0.039677492	ii	chr15	79309594	G	RASGRF1;RASGRF1
cg05820966	-1.04E-05	5.03E-06	-2.065364639	0.039678594	ii	chr1	6639853	G	ZBTB48;ZBTB48;ZBTB48
cg19399817	-2.11E-05	1.02E-05	-2.065360284	0.039679009	ii	chr16	87530233	G	LOC101928737
cg17607252	-7.74E-06	3.75E-06	-2.065359274	0.039679105	ii	chr18	44099449	G	LOXHD1;LOXHD1;LOXHD1;LOXHD1;LOXHD1
cg17937591	-1.52E-05	7.35E-06	-2.065354076	0.039679599	ii	chr1	100602503	G	CCDC76
cg07357428	-1.58E-05	7.66E-06	-2.065352594	0.03967974	ii	chr14	24774897	G	NOP9;NOP9;CIDEB
cg13962835	5.19E-06	2.51E-06	2.065351172	0.039679876	ii	chr14	34600907	G
cg18801825	-2.22E-05	1.07E-05	-2.065350024	0.039679985	ii	chr19	2648560	G	GNG7
cg02353065	-3.09E-06	1.49E-06	-2.065348414	0.039680138	ii	chr17	34220260	G
cg20473873	-2.48E-05	1.20E-05	-2.065327694	0.03968211	ii	chr1	170379720	G
cg01288377	-6.65E-06	3.22E-06	-2.065324077	0.039682454	ii	chr7	73656551	G	RFC2;RFC2;RFC2;RFC2;RFC2
cg17052212	-5.01E-06	2.43E-06	-2.065313289	0.039683481	ii	chr12	45653725	G	ANO6;ANO6;ANO6
cg22647970	-1.98E-05	9.59E-06	-2.065310496	0.039683747	ii	chr19	38993309	G	RYR1;RYR1
cg24224304	1.98E-05	9.59E-06	2.065307723	0.039684011	i	chr15	89313120	G
cg11181322	-1.77E-06	8.57E-07	-2.065302728	0.039684486	i	chr19	56152204	R	ZNF580;ZNF580;ZNF580
cg04406114	-2.34E-05	1.13E-05	-2.065297458	0.039684988	ii	chr19	42599489	G	POU2F2
cg10721338	-2.92E-06	1.42E-06	-2.06529741	0.039684993	ii	chr17	45726624	G	KPNB1
cg12681434	-1.24E-05	6.02E-06	-2.065295272	0.039685196	ii	chr7	29329807	G	CHN2;CHN2;CHN2;CHN2;CHN2
cg07385832	-2.29E-06	1.11E-06	-2.065284924	0.039686181	i	chr12	106751823	R	POLR3B;POLR3B
cg27175596	-2.12E-05	1.02E-05	-2.065282322	0.039686429	ii	chr1	190423336	G	BRINP3
cg17587610	-3.25E-05	1.57E-05	-2.065278847	0.03968676	ii	chr11	61195387	G	CPSF7;CPSF7;CPSF7
cg03318755	2.61E-05	1.26E-05	2.065277724	0.039686866	ii	chr22	47741065	G
cg17277828	-2.59E-05	1.25E-05	-2.0652698	0.039687621	ii	chr19	19483691	G
cg01920487	-1.10E-05	5.31E-06	-2.065265603	0.03968802	ii	chr1	53132255	G
cg23748340	-2.83E-05	1.37E-05	-2.065262011	0.039688362	i	chr12	48592721	R
cg11460520	2.55E-05	1.24E-05	2.065256941	0.039688845	ii	chr14	65121863	G
cg24360353	-2.49E-06	1.21E-06	-2.065252898	0.03968923	ii	chr10	35485152	G	CREM;CREM;CREM;CREM;CREM;CREM;CREM;CREM;CREM;CREM;CREM;CREM;CREM;CREM;CREM;CREM;CREM;CREM;CREM;CREM;CREM;CREM;CREM;CREM;CREM;CREM;CREM;CREM
cg13731338	-5.33E-06	2.58E-06	-2.065245621	0.039689922	i	chr3	128145454	G
cg12024530	-2.58E-05	1.25E-05	-2.065240333	0.039690426	ii	chr12	53693340	G	C12orf10
cg11774233	3.69E-05	1.79E-05	2.065237125	0.039690731	ii	chr2	127117494	G
cg12598039	-2.25E-05	1.09E-05	-2.065227408	0.039691656	ii	chr1	170558107	G
cg11076160	-3.45E-05	1.67E-05	-2.065226492	0.039691743	ii	chr13	60265793	G	DIAPH3
cg05771261	-1.58E-05	7.63E-06	-2.065216154	0.039692727	ii	chr1	20879286	G	FAM43B;FAM43B
cg18562198	3.71E-05	1.79E-05	2.065213286	0.039693001	ii	chr1	84524127	G
cg08581743	-8.48E-06	4.10E-06	-2.065202954	0.039693984	ii	chr4	7535525	G	SORCS2
cg27339401	-1.49E-05	7.22E-06	-2.065196224	0.039694625	ii	chr2	74827077	G	M1AP;M1AP;M1AP
cg02194789	-5.13E-06	2.49E-06	-2.065195449	0.039694699	ii	chr21	38074478	G	SIM2;SIM2
cg01144941	-1.93E-05	9.34E-06	-2.065193896	0.039694846	ii	chr14	25769413	G
cg04787785	-1.71E-06	8.28E-07	-2.065190644	0.039695156	i	chr16	19533038	G	GDE1
cg05429123	2.26E-06	1.10E-06	2.065189269	0.039695287	ii	chr8	81603653	G	ZNF704
cg11625077	-4.73E-06	2.29E-06	-2.065182906	0.039695893	i	chr17	80880861	R	TBCD
cg24271393	-1.00E-05	4.85E-06	-2.065177867	0.039696372	ii	chr5	78469793	G
cg20837278	-4.60E-06	2.23E-06	-2.065171466	0.039696982	ii	chr15	101818073	G	VIMP;VIMP
cg26789698	-1.95E-05	9.43E-06	-2.065167141	0.039697394	ii	chr16	11480327	G
cg12723251	-1.90E-05	9.18E-06	-2.065166303	0.039697473	ii	chr1	230414987	G	GALNT2
cg21756746	-5.76E-06	2.79E-06	-2.065160089	0.039698065	ii	chr1	110892768	G
cg07744210	-1.34E-05	6.51E-06	-2.065157295	0.039698331	ii	chr22	17160391	G
cg16371847	-7.52E-06	3.64E-06	-2.065151752	0.039698859	ii	chr12	122517128	G	MLXIP
cg00625054	-4.12E-05	2.00E-05	-2.065150553	0.039698973	ii	chrX	154060810	G	SMIM9
cg08306630	2.46E-05	1.19E-05	2.065146859	0.039699325	ii	chr5	59096069	G	PDE4D;PDE4D
cg18957392	-9.67E-06	4.68E-06	-2.06514495	0.039699507	ii	chr8	119315325	G	SAMD12;SAMD12
cg08539889	3.86E-06	1.87E-06	2.065136797	0.039700283	ii	chr16	71496259	G	ZNF23
cg04266873	-1.69E-05	8.17E-06	-2.065135554	0.039700401	ii	chr17	48829598	G	LUC7L3;LUC7L3
cg02998129	-5.81E-06	2.81E-06	-2.065135548	0.039700402	i	chr17	42344234	R	SLC4A1
cg07087960	8.11E-06	3.93E-06	2.065132506	0.039700691	ii	chr3	46761555	G
cg12270129	-1.06E-05	5.12E-06	-2.065131261	0.03970081	ii	chr12	121734046	G	CAMKK2;CAMKK2;CAMKK2;CAMKK2;CAMKK2;CAMKK2;CAMKK2
cg06343212	-1.13E-05	5.49E-06	-2.065125281	0.039701379	ii	chr7	84815881	G
cg06980547	-3.05E-06	1.48E-06	-2.065122644	0.03970163	ii	chr7	22894557	G
cg10138249	-1.94E-05	9.40E-06	-2.065121942	0.039701697	i	chr7	1803688	R
cg01825238	-1.03E-05	5.00E-06	-2.065120552	0.03970183	ii	chr2	12878547	G	TRIB2;TRIB2
cg03193299	-4.88E-06	2.37E-06	-2.065107826	0.039703041	ii	chr4	1167239	G	LOC100130872-SPON2;SPON2;SPON2
cg21687216	-3.42E-06	1.66E-06	-2.065104127	0.039703394	ii	chr4	87857413	G	AFF1
cg25429626	-1.66E-05	8.05E-06	-2.065102192	0.039703578	ii	chr19	7635857	G
cg23883215	-2.15E-06	1.04E-06	-2.065099463	0.039703838	i	chr8	26240324	R	BNIP3L
cg24159442	-1.32E-05	6.41E-06	-2.065098621	0.039703918	ii	chr15	101902837	G	PCSK6;PCSK6;PCSK6;PCSK6;PCSK6
cg09150647	-2.78E-06	1.35E-06	-2.065094662	0.039704295	ii	chr3	122604779	G	LOC100129550
cg22482502	-1.19E-05	5.78E-06	-2.06508879	0.039704854	ii	chr1	112525384	G	KCND3;KCND3
cg06510090	-7.10E-06	3.44E-06	-2.065088424	0.039704889	ii	chr2	130076196	G
cg08454344	-8.26E-06	4.00E-06	-2.065087214	0.039705004	ii	chr1	216770605	G	ESRRG;ESRRG;ESRRG;ESRRG;ESRRG
cg24104547	-1.67E-05	8.10E-06	-2.065077681	0.039705912	ii	chr1	98791903	G
cg04600466	-1.02E-05	4.96E-06	-2.065070086	0.039706635	i	chr5	139076830	R
cg14139669	-3.45E-06	1.67E-06	-2.065066472	0.039706979	i	chr6	33256574	R	PFDN6;WDR46;WDR46
cg27393648	-5.85E-06	2.83E-06	-2.065065198	0.039707101	ii	chr17	77962275	G	TBC1D16
cg06810231	-2.43E-05	1.18E-05	-2.065062518	0.039707356	ii	chr14	51906822	G
cg22525069	-1.83E-05	8.84E-06	-2.065061549	0.039707448	ii	chr3	193587264	G
cg10870108	-4.02E-06	1.95E-06	-2.065059333	0.039707659	ii	chr10	90078280	G	RNLS;RNLS
cg05504309	-7.08E-06	3.43E-06	-2.065054567	0.039708113	ii	chr3	57314170	G	ASB14;ASB14
cg09614729	-1.12E-05	5.44E-06	-2.065052373	0.039708322	ii	chr5	29229834	G
cg04037585	-6.65E-06	3.22E-06	-2.065048554	0.039708686	ii	chr16	56231292	G	GNAO1;GNAO1
cg12314121	-2.65E-05	1.28E-05	-2.065048467	0.039708694	i	chr5	140167213	R	PCDHA1;PCDHA1;PCDHA1
cg01177361	-1.12E-05	5.43E-06	-2.065048113	0.039708728	ii	chr2	207697759	G
cg00029031	-9.11E-06	4.41E-06	-2.065046788	0.039708854	ii	chr1	175440458	G	TNR
cg14479301	-5.83E-06	2.82E-06	-2.065040526	0.03970945	ii	chr9	126119975	G	CRB2
cg05118743	-2.57E-05	1.25E-05	-2.06503839	0.039709653	ii	chr7	36013332	G
cg13134509	-7.81E-06	3.78E-06	-2.065031473	0.039710312	ii	chr5	59064672	G	PDE4D;PDE4D;PDE4D
cg27244585	-1.69E-06	8.16E-07	-2.065022476	0.039711169	i	chr10	21785674	R	C10orf114;MIR1915
cg17290526	-5.04E-06	2.44E-06	-2.065015822	0.039711803	i	chr17	61600384	R	KCNH6;KCNH6
cg25492451	-1.66E-05	8.02E-06	-2.065014909	0.03971189	ii	chr10	73375946	G	CDH23;CDH23;CDH23;CDH23;CDH23
cg27511208	-2.29E-06	1.11E-06	-2.065013008	0.039712071	i	chr1	33336611	R	FNDC5
cg18104539	-2.73E-06	1.32E-06	-2.065012146	0.039712153	ii	chr5	131709628	G	SLC22A5
cg01689405	-2.42E-05	1.17E-05	-2.065009184	0.039712435	ii	chr1	26370407	G	SLC30A2;SLC30A2
cg01973804	-1.98E-05	9.59E-06	-2.065008507	0.039712499	ii	chr19	49929853	G
cg23396189	-2.24E-05	1.09E-05	-2.065005817	0.039712756	ii	chr2	39894353	G	TMEM178A;TMEM178A
cg12016792	-1.05E-05	5.08E-06	-2.065005237	0.039712811	ii	chr18	77518229	G
cg00847504	-1.21E-05	5.84E-06	-2.064999338	0.039713373	ii	chr17	4343654	G	SPNS3
cg13889508	-1.39E-05	6.74E-06	-2.064996859	0.039713609	i	chr3	11059010	G	SLC6A1
cg11972379	-1.45E-05	7.01E-06	-2.064993304	0.039713947	ii	chr2	52727608	G
cg13086402	-2.84E-06	1.37E-06	-2.064982962	0.039714932	i	chr2	210674064	G	UNC80;UNC80
cg04276508	-1.05E-05	5.06E-06	-2.064977751	0.039715429	ii	chr6	50819054	G
cg19044462	-7.66E-06	3.71E-06	-2.064974118	0.039715775	ii	chr17	39405274	G	KRTAP9-9;KRTAP9-4
cg04599456	-1.73E-05	8.37E-06	-2.064974004	0.039715786	ii	chr14	68679029	G	RAD51B;RAD51B;RAD51B
cg06081389	-6.65E-06	3.22E-06	-2.064972548	0.039715924	ii	chr6	19836042	G
cg22278388	-2.02E-05	9.77E-06	-2.06497113	0.039716059	ii	chr2	164145415	G
cg26011199	-1.91E-06	9.27E-07	-2.064967959	0.039716361	i	chr1	25665163	R	TMEM50A
cg04398932	-7.91E-06	3.83E-06	-2.064964062	0.039716733	ii	chr12	133656738	G	ZNF140
cg00592657	-5.10E-06	2.47E-06	-2.064958393	0.039717273	ii	chr9	18704265	G	ADAMTSL1
cg24901662	-7.25E-06	3.51E-06	-2.064957978	0.039717312	ii	chr10	34977342	G	PARD3
cg11472201	-2.84E-05	1.38E-05	-2.064955746	0.039717525	ii	chrX	131792345	G	HS6ST2;HS6ST2
cg10735015	2.02E-05	9.77E-06	2.064950326	0.039718041	ii	chr6	143928643	G	PHACTR2;PHACTR2
cg11483718	-7.75E-06	3.75E-06	-2.064940651	0.039718962	ii	chrX	134103522	G
cg19950079	-3.24E-06	1.57E-06	-2.064940102	0.039719015	ii	chr6	79788502	G	PHIP
cg02597702	-2.11E-05	1.02E-05	-2.064939547	0.039719068	ii	chr2	52010697	G
cg14722148	-1.09E-05	5.29E-06	-2.064935197	0.039719482	ii	chr6	140332988	G	LOC100507477;LOC100507477
cg05246110	-1.64E-05	7.96E-06	-2.064932454	0.039719743	ii	chr11	68238943	G	SAPS3;SAPS3;SAPS3;SAPS3;SAPS3;SAPS3
cg01275932	-2.50E-05	1.21E-05	-2.064920822	0.039720851	ii	chr9	139367244	G	SEC16A
cg27630552	-7.17E-06	3.47E-06	-2.064916173	0.039721294	ii	chr3	124448836	G	UMPS;UMPS;UMPS
cg05736186	-7.84E-06	3.80E-06	-2.064915904	0.03972132	ii	chr11	7633488	G	PPFIBP2
cg20208164	-8.68E-06	4.20E-06	-2.064915216	0.039721385	ii	chr11	8961126	G	ASCL3
cg11392190	-1.17E-05	5.67E-06	-2.064914384	0.039721465	ii	chr16	88692892	G	ZC3H18;ZC3H18
cg06987673	-1.97E-05	9.54E-06	-2.064908496	0.039722025	ii	chr2	179016908	G
cg08223984	-1.07E-05	5.17E-06	-2.064906956	0.039722172	ii	chr3	195476016	G	MUC4;MUC4;MUC4
cg27340350	-1.97E-06	9.55E-07	-2.064903109	0.039722539	i	chr19	49559583	R	CGB7
cg08389366	-1.14E-05	5.52E-06	-2.064893237	0.039723479	ii	chr3	155837444	G	KCNAB1;KCNAB1
cg24252839	-1.69E-05	8.21E-06	-2.064890858	0.039723706	ii	chr11	58497571	G	GLYAT;GLYAT
cg07873696	-5.16E-06	2.50E-06	-2.064888676	0.039723913	ii	chr17	55401014	G	MSI2;MSI2
cg08564487	-1.91E-05	9.24E-06	-2.064885842	0.039724183	ii	chr17	75319751	G	SEPT9;SEPT9;SEPT9
cg10818446	-2.09E-05	1.01E-05	-2.064884626	0.039724299	ii	chr8	17023677	G	ZDHHC2
cg00819114	-1.98E-06	9.58E-07	-2.064881175	0.039724628	i	chr17	74733447	R	MIR636;SFRS2;MFSD11
cg13918223	-2.18E-05	1.05E-05	-2.064878067	0.039724924	ii	chr2	208606947	G	CCNYL1;CCNYL1;CCNYL1;CCNYL1
cg27271732	-7.31E-06	3.54E-06	-2.064855405	0.039727083	ii	chr3	13029200	G	IQSEC1
cg24040155	-1.11E-05	5.37E-06	-2.064855305	0.039727093	ii	chr11	68200735	G	LRP5
cg23414876	-9.82E-06	4.76E-06	-2.064850705	0.039727531	ii	chr16	67197396	G	HSF4;HSF4;HSF4;HSF4;FBXL8
cg21492127	0.000128494	6.22E-05	2.064849389	0.039727656	ii	chr6	1101607	G	LOC285768;LOC285768
cg02938807	-2.17E-05	1.05E-05	-2.064848351	0.039727755	ii	chr14	63785523	G	GPHB5
cg10165952	-1.69E-05	8.20E-06	-2.064847946	0.039727794	ii	chr17	58239449	G
cg15854724	-1.30E-05	6.28E-06	-2.064843502	0.039728217	ii	chr5	68710435	G	MARVELD2;MARVELD2;RAD17;RAD17;RAD17;RAD17;RAD17;RAD17;RAD17;RAD17;RAD17
cg26327637	-6.27E-06	3.04E-06	-2.064842096	0.039728351	ii	chr3	130648793	G	ATP2C1;ATP2C1;ATP2C1;ATP2C1;ATP2C1;ATP2C1;ATP2C1;ATP2C1;ATP2C1;ATP2C1;ATP2C1
cg17705349	1.83E-05	8.85E-06	2.064837636	0.039728776	ii	chr1	116560807	G	SLC22A15
cg00482248	-4.65E-06	2.25E-06	-2.064829953	0.039729508	ii	chr7	73589137	G	EIF4H;EIF4H
cg25190423	-2.10E-05	1.02E-05	-2.064825982	0.039729886	ii	chr3	10078691	G	FANCD2;FANCD2
cg03059575	-2.90E-05	1.41E-05	-2.064824886	0.039729991	ii	chr7	20795987	G	ABCB5;ABCB5
cg04870732	-2.43E-05	1.18E-05	-2.064822441	0.039730224	ii	chr11	123754732	G	TMEM225
cg09605317	-7.71E-06	3.73E-06	-2.064815769	0.039730859	ii	chr16	21170695	G	DNAH3;TMEM159
cg16537543	-6.56E-06	3.18E-06	-2.064811334	0.039731282	ii	chr19	3627273	G	CACTIN;CACTIN
ch.2.2613213R	-1.96E-05	9.47E-06	-2.064805283	0.039731858	ii	chr2	125530949	G	CNTNAP5
cg21524620	-2.12E-05	1.02E-05	-2.06480464	0.03973192	ii	chr5	39360908	G	C9
cg23363457	-3.28E-05	1.59E-05	-2.064800428	0.039732321	ii	chrX	78009644	G	LPAR4;LPAR4
cg03134745	-5.14E-06	2.49E-06	-2.064797763	0.039732575	ii	chr17	1984501	G	SMG6;SMG6;SMG6;SMG6
cg07550554	-1.90E-06	9.22E-07	-2.064783899	0.039733896	i	chr14	73395778	R	DCAF4;DCAF4;DCAF4;DCAF4;DCAF4
cg09556527	-1.82E-05	8.82E-06	-2.064783626	0.039733922	ii	chr1	1239259	G	ACAP3
cg12136549	-1.43E-05	6.93E-06	-2.064783432	0.03973394	ii	chr13	40362718	G	COG6
cg03265495	-3.09E-05	1.50E-05	-2.064777522	0.039734504	ii	chr21	38034067	G
cg02945294	-1.79E-06	8.68E-07	-2.064773269	0.039734909	i	chr17	2206979	R	SRR;SMG6;SMG6
cg17293195	-2.38E-05	1.15E-05	-2.064768904	0.039735325	ii	chr11	71237522	G	KRTAP5-7
cg20450507	-3.03E-05	1.47E-05	-2.064764026	0.03973579	i	chr20	44451730	R
cg27106592	-1.91E-05	9.27E-06	-2.064759694	0.039736202	ii	chr19	36255833	G	PROSER3;PROSER3
cg10629121	-6.55E-06	3.17E-06	-2.064758897	0.039736278	ii	chr1	96546734	G
cg27575788	-2.12E-05	1.03E-05	-2.064758252	0.03973634	ii	chr8	72264609	G	EYA1;EYA1;EYA1;EYA1;EYA1;EYA1
cg05625362	-1.02E-05	4.94E-06	-2.064755239	0.039736627	ii	chr4	166795323	G	TLL1
cg12552320	2.65E-05	1.29E-05	2.064750461	0.039737082	ii	chr14	37465210	G	SLC25A21;SLC25A21
cg07755718	-3.99E-06	1.93E-06	-2.064749344	0.039737189	ii	chr8	8639450	G
cg22277103	-5.23E-06	2.53E-06	-2.064739564	0.03973812	ii	chr7	157655703	G	PTPRN2;PTPRN2;PTPRN2
cg03241987	-1.38E-05	6.68E-06	-2.064730462	0.039738988	ii	chr9	755891	G
cg00764568	-2.66E-05	1.29E-05	-2.064725429	0.039739467	ii	chr8	122350980	G
cg26191661	-1.40E-05	6.76E-06	-2.064717809	0.039740194	ii	chr1	16957414	G	CROCCL1
cg11783367	-9.48E-06	4.59E-06	-2.064715947	0.039740371	ii	chr7	149742121	G
cg17150465	-6.06E-07	2.94E-07	-2.064713663	0.039740589	i	chr8	144897558	G	SCRIB;SCRIB
cg01943577	-2.13E-05	1.03E-05	-2.064708067	0.039741122	i	chr7	158741284	R
cg08983133	-4.94E-06	2.39E-06	-2.064705675	0.03974135	ii	chr17	48944364	G
cg25876186	-1.43E-06	6.94E-07	-2.064700922	0.039741803	i	chr17	77979405	G	TBC1D16
cg21824239	-6.64E-07	3.22E-07	-2.064686992	0.03974313	i	chr9	7799843	G	TMEM261
cg16321335	-1.95E-05	9.46E-06	-2.064683243	0.039743488	ii	chr12	34457912	G
cg03934392	-2.06E-05	9.96E-06	-2.064680709	0.039743729	i	chr11	1769152	R	HCCA2;LOC402778;LOC402778
cg22486877	-6.73E-06	3.26E-06	-2.064678486	0.039743941	ii	chr2	236684582	G	AGAP1;AGAP1;AGAP1
cg10792363	-1.36E-05	6.61E-06	-2.06467625	0.039744154	ii	chrX	45701154	G
cg15687622	-5.85E-06	2.83E-06	-2.064670584	0.039744694	ii	chr5	180229164	G	MGAT1;MGAT1;MGAT1;MGAT1;MGAT1
cg07311566	-1.02E-05	4.94E-06	-2.064669789	0.03974477	ii	chr3	58632000	G	FAM3D
cg18347033	-2.35E-05	1.14E-05	-2.064664986	0.039745228	ii	chr15	65426458	G	PDCD7
cg19862685	-8.93E-06	4.33E-06	-2.064662316	0.039745482	ii	chr17	7250270	G	ACAP1
cg12631201	-7.83E-06	3.79E-06	-2.064654984	0.039746181	ii	chr4	17635472	G	FAM184B
cg14029849	-2.18E-05	1.06E-05	-2.064654095	0.039746266	ii	chr11	85220491	G	DLG2
cg03908058	-2.69E-05	1.30E-05	-2.064653317	0.03974634	ii	chr1	3746135	G	CEP104
cg13658902	1.16E-05	5.63E-06	2.064645271	0.039747107	ii	chr16	20179980	G
cg24038410	-4.81E-06	2.33E-06	-2.064638993	0.039747705	ii	chr10	103986001	G	ELOVL3
cg18936216	-3.06E-05	1.48E-05	-2.064626322	0.039748913	ii	chr3	69132660	G	ARL6IP5
cg16844704	-1.27E-05	6.13E-06	-2.064621573	0.039749365	ii	chr12	133169459	G
cg05626921	-1.17E-05	5.68E-06	-2.064619999	0.039749515	ii	chr19	49255282	G	FUT1
cg10145022	-5.06E-06	2.45E-06	-2.064611725	0.039750304	ii	chr19	33075551	G	PDCD5
cg14205998	-1.84E-05	8.89E-06	-2.064609717	0.039750495	ii	chr7	24748668	G	DFNA5;DFNA5;DFNA5
cg25419628	-1.11E-05	5.40E-06	-2.064604225	0.039751019	i	chr10	115613987	R	NHLRC2;DCLRE1A
cg06194652	-8.79E-06	4.26E-06	-2.064602628	0.039751171	ii	chr5	172147955	G
cg14724841	-2.46E-05	1.19E-05	-2.06460006	0.039751416	ii	chr7	138167350	G	TRIM24;TRIM24
cg01544400	-1.88E-05	9.10E-06	-2.064599767	0.039751444	ii	chr8	32715985	G
cg19012475	-5.65E-06	2.74E-06	-2.064599716	0.039751449	ii	chr9	32552486	G	TOPORS;TOPORS
cg07301148	-3.33E-06	1.61E-06	-2.06459902	0.039751515	ii	chr8	142292272	G
cg12234708	-2.85E-05	1.38E-05	-2.064595461	0.039751854	ii	chr7	104189564	G	LHFPL3
cg08988367	-6.79E-06	3.29E-06	-2.064591093	0.039752271	ii	chr19	19976991	G	ZNF253
cg26224069	-2.45E-05	1.19E-05	-2.064589819	0.039752392	ii	chr15	83847561	G	HDGFRP3
cg12028146	-4.86E-06	2.35E-06	-2.064588395	0.039752528	ii	chr1	101760713	G
cg00045016	-2.28E-05	1.10E-05	-2.064586638	0.039752695	ii	chr12	53847514	G	PCBP2;PCBP2;PCBP2;PCBP2;PCBP2;PCBP2;PCBP2
cg14869505	-5.09E-06	2.47E-06	-2.064580772	0.039753255	ii	chr12	57037657	G	ATP5B;SNORD59B
cg18968969	-2.74E-06	1.33E-06	-2.064579756	0.039753351	i	chr2	3483766	G
cg25685934	-7.12E-06	3.45E-06	-2.064577734	0.039753544	ii	chr2	97361034	G	FER1L5;FER1L5
cg21178398	-5.25E-06	2.54E-06	-2.064575649	0.039753743	ii	chr12	50492877	G	SMARCD1;SMARCD1
cg18580322	-2.42E-05	1.17E-05	-2.064569422	0.039754336	ii	chr14	31027815	G	G2E3
cg12634236	-1.26E-05	6.09E-06	-2.064569342	0.039754344	ii	chr2	162280498	G	TBR1
cg23342785	-9.77E-06	4.73E-06	-2.064568577	0.039754417	ii	chr12	12200307	G
cg12376495	-9.70E-06	4.70E-06	-2.064564078	0.039754846	ii	chr20	57055642	G	APCDD1L;APCDD1L;APCDD1L
cg11472279	-2.55E-06	1.23E-06	-2.06455343	0.039755861	i	chr10	11059733	R	CUGBP2;CUGBP2
cg21340143	-1.38E-05	6.71E-06	-2.064548262	0.039756354	ii	chr8	61676203	G	CHD7
cg24603408	-1.46E-05	7.09E-06	-2.064546819	0.039756491	i	chr8	22562397	R
cg19701101	-1.07E-05	5.18E-06	-2.064532821	0.039757826	ii	chr19	42749952	G
cg05315276	-5.08E-06	2.46E-06	-2.064529624	0.03975813	ii	chr14	52981335	G	TXNDC16;TXNDC16
cg17416175	-4.62E-06	2.24E-06	-2.064524918	0.039758579	ii	chr10	14608526	G	FAM107B;FAM107B;FAM107B;FAM107B;FAM107B;FAM107B;FAM107B;FAM107B;FAM107B;FAM107B
cg04271391	-5.43E-06	2.63E-06	-2.06452435	0.039758633	ii	chr6	33291558	G	DAXX;DAXX;DAXX;DAXX
cg03932039	-1.29E-05	6.26E-06	-2.064524035	0.039758663	ii	chr10	126296171	G	LHPP;LHPP
cg02536625	-2.02E-06	9.81E-07	-2.064521715	0.039758884	i	chr3	155588386	R	GMPS;GMPS
cg26354222	-1.69E-05	8.18E-06	-2.064521702	0.039758886	ii	chr3	137830015	G	DZIP1L;DZIP1L
cg17231522	-3.97E-06	1.92E-06	-2.064519791	0.039759068	ii	chr1	236033045	G	LYST;LYST
cg09949083	-3.05E-05	1.48E-05	-2.064516244	0.039759406	ii	chr11	21930970	G
cg21785712	-3.52E-05	1.71E-05	-2.064508667	0.039760128	ii	chr16	16048745	G	ABCC1
cg05287284	-2.53E-05	1.22E-05	-2.06450262	0.039760705	ii	chr8	105962177	G
cg22583444	-1.44E-05	6.99E-06	-2.064501153	0.039760845	ii	chr19	13879660	G	MRI1;MRI1
cg12945611	-1.40E-05	6.78E-06	-2.064495814	0.039761354	ii	chr3	157807441	G
cg04558322	-3.56E-05	1.72E-05	-2.06448849	0.039762052	ii	chr14	59437356	G
cg18151345	-1.23E-05	5.98E-06	-2.064484858	0.039762398	i	chr11	60720229	R	SLC15A3;SLC15A3
cg27443856	-4.48E-07	2.17E-07	-2.064471545	0.039763667	i	chr2	144694609	G	LOC101928386
cg00110846	-1.59E-05	7.68E-06	-2.064468779	0.039763931	ii	chr7	77669243	G	MAGI2
cg12190341	1.93E-05	9.33E-06	2.064468741	0.039763935	ii	chr17	72838819	G	GRIN2C
cg20824744	-7.07E-06	3.43E-06	-2.064465786	0.039764217	ii	chr8	93771299	G	FLJ46284
cg01749467	-5.93E-06	2.87E-06	-2.064463736	0.039764412	ii	chr2	98340073	G	ZAP70
cg07001793	-1.35E-05	6.52E-06	-2.064457261	0.039765029	ii	chr19	39200975	G	ACTN4;ACTN4
cg25882579	-5.14E-06	2.49E-06	-2.064456685	0.039765084	ii	chr8	24799414	G
cg25299482	-1.79E-05	8.69E-06	-2.064450633	0.039765661	ii	chr19	45457833	G	CLPTM1;CLPTM1;CLPTM1
cg11114580	-1.02E-05	4.96E-06	-2.064440252	0.039766651	ii	chr12	124883218	G	NCOR2;NCOR2;NCOR2
cg23748125	-5.16E-06	2.50E-06	-2.064429875	0.039767641	ii	chr13	100278804	G	CLYBL;CLYBL
cg03675348	-1.44E-05	6.98E-06	-2.064428131	0.039767807	ii	chr8	63649101	G	NKAIN3;NKAIN3
cg14205877	-2.04E-05	9.88E-06	-2.064426059	0.039768004	ii	chr12	16047581	G	STRAP
cg17051395	-3.44E-06	1.67E-06	-2.064417159	0.039768853	i	chr17	78644292	R	RPTOR;RPTOR
cg17724577	-9.36E-06	4.53E-06	-2.064409253	0.039769607	ii	chr7	1049120	G	C7orf50;C7orf50;C7orf50
cg05940703	-1.12E-05	5.40E-06	-2.064406483	0.039769871	ii	chr17	6947032	G	SLC16A11;SLC16A11
cg17872326	-7.17E-06	3.47E-06	-2.064405731	0.039769943	ii	chr19	52005982	G	SIGLEC12
cg09459719	-1.34E-05	6.49E-06	-2.064405685	0.039769947	i	chr3	141594525	R	ATP1B3
cg02813916	-1.03E-05	5.00E-06	-2.064404673	0.039770044	ii	chr6	30956760	G	MUC21
cg14385178	-5.31E-06	2.57E-06	-2.064402752	0.039770227	ii	chr3	123200840	G
cg16788172	-3.99E-06	1.93E-06	-2.064397665	0.039770712	ii	chr10	400043	G	DIP2C
cg02355112	-1.44E-05	6.95E-06	-2.064394109	0.039771051	ii	chr1	24603424	G
cg00166917	-1.90E-05	9.21E-06	-2.064391724	0.039771279	ii	chr1	115006998	G	TRIM33;TRIM33;TRIM33;TRIM33
cg22319338	-1.42E-05	6.88E-06	-2.06439128	0.039771321	ii	chr19	42152572	G
cg26122975	1.68E-05	8.14E-06	2.064387958	0.039771638	ii	chr12	94919997	G
cg26473583	-9.73E-06	4.71E-06	-2.064386893	0.039771739	ii	chr11	114021003	G	ZBTB16;ZBTB16
cg03139956	-1.45E-05	7.01E-06	-2.064386394	0.039771787	ii	chr4	187130030	G	CYP4V2;CYP4V2
cg15667769	-1.28E-05	6.20E-06	-2.064376457	0.039772734	ii	chr2	101408710	G
cg26385172	-1.12E-05	5.41E-06	-2.064374271	0.039772943	ii	chr12	115135169	G
cg23136266	-3.34E-06	1.62E-06	-2.064372262	0.039773134	i	chr8	143414430	R	TSNARE1
cg26106178	4.32E-05	2.09E-05	2.064370541	0.039773299	ii	chr17	38359665	G
cg15117681	-2.17E-05	1.05E-05	-2.064369341	0.039773413	ii	chr17	80202426	G	CSNK1D;CSNK1D
cg02750391	-5.37E-06	2.60E-06	-2.064368503	0.039773493	ii	chr11	14274978	G	SPON1
cg01399317	-3.29E-05	1.59E-05	-2.064367879	0.039773552	i	chr8	144810339	G	FAM83H
cg18691720	-2.38E-05	1.15E-05	-2.064365778	0.039773753	ii	chr18	59619669	G
cg17758002	-2.34E-05	1.13E-05	-2.064363541	0.039773966	ii	chr5	37704163	G	WDR70
cg05287257	-3.42E-06	1.66E-06	-2.064358061	0.039774489	ii	chr6	157197533	G	ARID1B;ARID1B
cg09538374	-2.08E-05	1.01E-05	-2.064356309	0.039774656	ii	chr19	49943239	G	SLC17A7
cg12902183	-3.77E-05	1.83E-05	-2.064356202	0.039774666	ii	chr7	45959833	G	IGFBP3;IGFBP3
cg24533059	1.43E-05	6.91E-06	2.064349445	0.03977531	ii	chr6	137735045	G
cg00235786	-9.37E-06	4.54E-06	-2.064345186	0.039775717	ii	chr5	97903451	G
cg22043952	-9.58E-06	4.64E-06	-2.064342628	0.039775961	ii	chr17	26583003	G
cg16217610	-1.06E-05	5.12E-06	-2.06434086	0.039776129	ii	chr4	108746323	G	SGMS2
cg24366594	-6.81E-06	3.30E-06	-2.064327644	0.03977739	ii	chr17	4721303	G	PLD2;PLD2;PLD2;PLD2
cg15155965	-4.29E-06	2.08E-06	-2.064327448	0.039777408	ii	chr8	808589	G
cg00851111	-1.43E-05	6.92E-06	-2.064318542	0.039778258	ii	chr2	11774271	G	GREB1
cg10683646	-1.54E-05	7.44E-06	-2.06431677	0.039778427	ii	chr4	42153195	G	BEND4;BEND4
cg00717207	-2.45E-06	1.19E-06	-2.064311118	0.039778966	ii	chr15	69755349	G
cg01659038	-2.75E-05	1.33E-05	-2.064310587	0.039779016	ii	chr2	23371714	G
cg00950718	-1.61E-05	7.82E-06	-2.064304255	0.03977962	ii	chr1	159859904	G	CCDC19
cg16721194	-1.99E-05	9.64E-06	-2.064303088	0.039779732	i	chr12	111537057	R	CUX2
cg11324488	-6.79E-06	3.29E-06	-2.064295947	0.039780413	ii	chr12	123164034	G
cg24104478	-9.65E-06	4.68E-06	-2.064294637	0.039780538	ii	chr2	69561015	G	GFPT1;GFPT1
cg19243391	-5.55E-06	2.69E-06	-2.064266995	0.039783174	i	chr12	53400895	G	EIF4B
cg15462457	-2.22E-06	1.07E-06	-2.064266277	0.039783243	i	chr20	62151131	R	PPDPF
cg26384382	-2.24E-05	1.08E-05	-2.064247059	0.039785076	i	chr5	23951298	R
cg21951492	-1.96E-05	9.50E-06	-2.064244796	0.039785292	ii	chr7	105378637	G	ATXN7L1
cg02605007	-2.63E-05	1.28E-05	-2.064243787	0.039785388	i	chr19	10541304	R	PDE4A;PDE4A
cg17883487	-2.49E-05	1.21E-05	-2.064242925	0.03978547	ii	chr14	73241657	G	DPF3;DPF3;DPF3;DPF3
cg13645902	-1.31E-06	6.34E-07	-2.064237816	0.039785957	i	chr11	118661758	G	DDX6
cg04892139	-3.40E-06	1.65E-06	-2.064236184	0.039786113	ii	chr20	51872921	G	TSHZ2;TSHZ2
cg00082472	-4.69E-06	2.27E-06	-2.064231232	0.039786586	ii	chr18	74639414	G	ZNF236;ZNF236
cg18003214	-1.87E-06	9.04E-07	-2.064230627	0.039786643	i	chr7	150864994	R	GBX1
cg01894048	-7.59E-06	3.67E-06	-2.064228967	0.039786802	ii	chr5	113697895	G	KCNN2
cg15562418	-6.35E-06	3.08E-06	-2.064220851	0.039787576	ii	chr17	2840723	G	RAP1GAP2;RAP1GAP2
cg14594737	-1.08E-05	5.24E-06	-2.064212351	0.039788387	ii	chr2	44512540	G	SLC3A1
cg02829374	-5.55E-06	2.69E-06	-2.064207042	0.039788893	ii	chr6	36906530	G
cg10814726	-7.87E-06	3.81E-06	-2.064201426	0.039789429	ii	chr11	63727803	G
cg25856450	-3.22E-06	1.56E-06	-2.064197202	0.039789832	ii	chr11	111750277	G	C11orf1;FDXACB1;C11orf1
cg26685197	-6.82E-06	3.30E-06	-2.064193726	0.039790163	ii	chr1	10003173	G	NMNAT1;LZIC
cg04416981	-1.60E-05	7.74E-06	-2.06419215	0.039790314	ii	chr16	89043707	G	CBFA2T3
cg00084019	-1.02E-05	4.94E-06	-2.064191846	0.039790343	ii	chr7	176739	G
cg16771588	-2.35E-05	1.14E-05	-2.064188546	0.039790658	ii	chrX	2870499	G	ARSE
cg20327591	-7.47E-06	3.62E-06	-2.064185143	0.039790982	ii	chr19	8117372	G	CCL25;CCL25
cg20678641	-5.83E-07	2.82E-07	-2.064179208	0.039791548	i	chr9	115142199	G	HSDL2;HSDL2;HSDL2;HSDL2;HSDL2
cg14482116	-2.26E-05	1.09E-05	-2.064175325	0.039791919	ii	chr17	12690037	G
cg21158976	-1.16E-05	5.61E-06	-2.064172965	0.039792144	ii	chr17	73934062	G	FBF1
cg04608991	1.80E-05	8.74E-06	2.064158112	0.039793561	ii	chr8	124469165	G
cg21797044	2.90E-05	1.41E-05	2.064156596	0.039793706	ii	chr8	122931811	G
cg14825633	-6.92E-06	3.35E-06	-2.064154304	0.039793924	ii	chr11	69704700	G
cg17894064	-2.46E-05	1.19E-05	-2.064147349	0.039794588	ii	chr5	112657195	G	MCC
cg20504799	-3.52E-06	1.71E-06	-2.064145877	0.039794728	i	chr5	73937308	R	ENC1;ENC1;ENC1;ENC1;ENC1;HEXB
cg14856101	-3.55E-06	1.72E-06	-2.06414302	0.039795001	ii	chr7	150729457	G	ABCB8;ABCB8;ABCB8;ABCB8
cg25016127	-1.77E-06	8.57E-07	-2.064141394	0.039795156	i	chr11	537432	R	LRRC56
cg14217579	-2.59E-05	1.26E-05	-2.064138351	0.039795446	ii	chr6	83231202	G
cg18875975	-3.96E-06	1.92E-06	-2.06413825	0.039795456	ii	chr5	2207176	G
cg12748088	-4.18E-06	2.02E-06	-2.064135218	0.039795745	ii	chr6	33758781	G
cg13784004	-7.14E-05	3.46E-05	-2.064132428	0.039796011	ii	chr18	47696733	G	MYO5B
cg07786412	2.33E-05	1.13E-05	2.064125674	0.039796656	ii	chr7	99728544	G
cg19427701	-7.25E-06	3.51E-06	-2.064119657	0.03979723	ii	chr9	140196790	G	NRARP
ch.1.4297470F	-2.08E-05	1.01E-05	-2.064104928	0.039798635	ii	chr1	220757491	G	MARK1
cg19851435	-1.58E-05	7.65E-06	-2.06409885	0.039799215	ii	chr2	15478087	G	NBAS;NBAS
cg07019835	-8.96E-06	4.34E-06	-2.064086194	0.039800423	ii	chr7	1849671	G
cg00238899	-6.09E-06	2.95E-06	-2.064081062	0.039800913	ii	chr10	112046866	G	MXI1;MXI1;MXI1
cg08276524	2.57E-05	1.25E-05	2.06408016	0.039800999	ii	chr16	1169376	G
cg16103656	-1.01E-05	4.87E-06	-2.064077887	0.039801216	ii	chr5	133682112	G	CDKL3;CDKL3;CDKL3
cg05660656	-4.36E-06	2.11E-06	-2.06407694	0.039801306	ii	chr4	10642445	G	CLNK
cg14113003	-9.68E-07	4.69E-07	-2.064074208	0.039801567	i	chr19	1393378	G	NDUFS7
cg06485101	-2.30E-05	1.11E-05	-2.064071762	0.0398018	ii	chr17	78073693	G	CCDC40
cg26588912	-9.08E-06	4.40E-06	-2.064069735	0.039801993	ii	chr2	196521436	G	SLC39A10;SLC39A10
cg18927565	-2.91E-06	1.41E-06	-2.064061543	0.039802775	i	chr5	110847930	R	STARD4
cg02445282	-1.16E-05	5.62E-06	-2.064059632	0.039802957	ii	chr5	14359581	G	TRIO
cg12606771	-5.75E-06	2.79E-06	-2.064058998	0.039803018	ii	chr19	53141769	G	ZNF83;ZNF83;ZNF83;ZNF83;ZNF83;ZNF83;ZNF83;ZNF83;ZNF83;ZNF83;ZNF83;ZNF83
cg10621438	-4.08E-06	1.98E-06	-2.064056515	0.039803255	ii	chr10	75550947	G	ZSWIM8;ZSWIM8;ZSWIM8;ZSWIM8;ZSWIM8;ZSWIM8
cg09409126	1.55E-06	7.53E-07	2.06404888	0.039803983	i	chr13	21834960	G
cg24777003	-5.35E-06	2.59E-06	-2.06404776	0.03980409	ii	chr1	119875641	G
cg20637405	-5.27E-06	2.55E-06	-2.064045086	0.039804346	i	chr6	42046377	R	TAF8
cg17311501	-4.44E-06	2.15E-06	-2.064040321	0.0398048	ii	chr15	29765745	G	FAM189A1
cg08348962	-6.15E-06	2.98E-06	-2.064038089	0.039805013	ii	chr1	166944393	G	ILDR2
cg05412136	-2.36E-06	1.15E-06	-2.06403732	0.039805087	ii	chr9	36191352	G	CLTA;CLTA;CLTA
cg06993307	-9.30E-06	4.51E-06	-2.064030023	0.039805783	ii	chr16	54969051	G
cg21549434	-5.48E-06	2.65E-06	-2.064029026	0.039805878	i	chr5	177708304	R	COL23A1
cg17266690	-1.77E-05	8.57E-06	-2.0640271	0.039806062	ii	chr6	30713244	G	IER3
cg19523085	-4.51E-06	2.19E-06	-2.064025298	0.039806234	ii	chr21	28339477	G	ADAMTS5
cg06521668	-3.65E-06	1.77E-06	-2.064022363	0.039806514	ii	chr1	201755594	G	RNU6-79P;NAV1;IPO9-AS1;NAV1
cg12691334	-2.58E-05	1.25E-05	-2.064021871	0.039806561	ii	chr11	68610186	G	CPT1A;CPT1A
cg17600444	-5.03E-06	2.44E-06	-2.064016822	0.039807043	ii	chr10	90345521	G	LIPJ
cg16536399	-2.24E-06	1.09E-06	-2.064015049	0.039807212	i	chr18	77230665	R	NFATC1;NFATC1;NFATC1;NFATC1
cg10278046	-9.35E-06	4.53E-06	-2.064014522	0.039807262	ii	chr16	4802848	G	ZNF500
cg04434760	-3.51E-06	1.70E-06	-2.06401431	0.039807282	ii	chr22	46979988	G
cg11707310	-1.76E-06	8.53E-07	-2.064008341	0.039807852	i	chr1	2537719	R	MMEL1
cg09238313	-7.23E-06	3.50E-06	-2.064005538	0.03980812	ii	chr20	60273746	G	CDH4;CDH4;CDH4
cg19762870	-7.91E-06	3.83E-06	-2.064002576	0.039808402	ii	chr1	33282851	G	S100PBP;YARS;S100PBP;YARS
cg10620395	-1.83E-05	8.84E-06	-2.06399453	0.03980917	ii	chr5	1056468	G	SLC12A7
cg13841463	-1.73E-05	8.38E-06	-2.063990736	0.039809532	ii	chr17	77233633	G	RBFOX3
cg07659624	-4.16E-06	2.01E-06	-2.063990646	0.039809541	ii	chr8	23425272	G	SLC25A37
cg19740476	-1.15E-05	5.55E-06	-2.063985376	0.039810044	ii	chr12	130750328	G
cg21911143	-1.52E-05	7.35E-06	-2.063984533	0.039810124	ii	chr17	58197134	G
cg12966865	-3.73E-06	1.81E-06	-2.063983676	0.039810206	ii	chr1	249120241	G	MIR3124;SH3BP5L
cg12260690	-6.24E-06	3.02E-06	-2.063979426	0.039810612	ii	chr3	185436003	G	IGF2BP2-AS1;IGF2BP2;IGF2BP2;IGF2BP2;IGF2BP2;IGF2BP2;IGF2BP2;IGF2BP2
cg24003221	-1.36E-05	6.60E-06	-2.063976512	0.03981089	ii	chr18	51710684	G	MBD2
cg02259041	-1.83E-05	8.87E-06	-2.063973948	0.039811135	ii	chr3	179057771	G
cg03889939	-2.81E-05	1.36E-05	-2.063972162	0.039811305	ii	chr2	170624574	G
cg17695351	-3.18E-06	1.54E-06	-2.063970601	0.039811454	i	chr2	26467313	R	HADHB;HADHA
cg25283175	-3.74E-06	1.81E-06	-2.063969705	0.039811539	ii	chr17	76221608	G	EPR1;BIRC5;BIRC5;BIRC5
cg10052890	-7.74E-06	3.75E-06	-2.063968446	0.03981166	ii	chr8	6347628	G	MCPH1
cg25063515	-1.29E-05	6.26E-06	-2.063966547	0.039811841	ii	chr17	49717648	G	CA10;CA10;CA10
cg09286644	-1.01E-05	4.91E-06	-2.063965515	0.039811939	i	chr12	124457675	R	CCDC92;CCDC92;CCDC92;CCDC92;CCDC92;CCDC92;ZNF664-FAM101A;ZNF664;ZNF664
cg26540535	-1.43E-05	6.95E-06	-2.063962374	0.039812239	ii	chr10	63555356	G
cg02420027	2.80E-05	1.36E-05	2.063950225	0.039813399	ii	chr13	41632640	G
cg03234393	-1.63E-06	7.89E-07	-2.06394907	0.039813509	i	chr1	212208899	R	INTS7;INTS7;INTS7;INTS7;INTS7;INTS7;INTS7;INTS7;DTL;DTL;DTL;DTL;DTL;DTL;INTS7
cg03680898	-2.38E-05	1.15E-05	-2.063944665	0.039813929	ii	chr3	93646378	G	PROS1
cg04654170	-3.92E-06	1.90E-06	-2.063944194	0.039813974	ii	chr16	84746550	G	USP10;USP10;USP10;USP10
cg17432289	-1.32E-05	6.39E-06	-2.063927989	0.039815521	ii	chr20	46538302	G
cg07969838	-5.78E-06	2.80E-06	-2.063921975	0.039816095	ii	chr2	201888716	G	FAM126B
cg15009310	-1.49E-05	7.24E-06	-2.063920274	0.039816257	ii	chr6	44592108	G
cg20799816	-1.65E-06	7.98E-07	-2.063916852	0.039816584	i	chr18	21594185	R	TTC39C;TTC39C;TTC39C
cg24920271	-4.18E-06	2.03E-06	-2.063904693	0.039817745	ii	chr4	125571982	G
cg06073150	-1.91E-05	9.25E-06	-2.06390437	0.039817776	ii	chr2	172654741	G	SLC25A12;SLC25A12
cg01347314	9.62E-06	4.66E-06	2.063900821	0.039818114	ii	chr1	95916946	G
cg25532409	-1.39E-05	6.74E-06	-2.063900798	0.039818117	i	chr19	9930224	R	FBXL12
cg20943039	-7.27E-07	3.52E-07	-2.063899485	0.039818242	i	chr15	65186445	G
cg20403646	-1.71E-05	8.29E-06	-2.063898222	0.039818362	ii	chr12	12856749	G
cg05531437	-6.64E-06	3.22E-06	-2.063898003	0.039818383	ii	chr13	100379580	G	CLYBL-AS1;CLYBL-AS1;CLYBL-AS1;CLYBL;CLYBL
cg10997251	-4.53E-06	2.19E-06	-2.06389726	0.039818454	ii	chr5	133968721	G	SAR1B;SAR1B
cg08607209	-1.96E-05	9.52E-06	-2.063893931	0.039818772	ii	chr6	52610808	G
cg20952452	-5.89E-06	2.86E-06	-2.063888925	0.03981925	i	chr5	176764419	G	LMAN2
cg25514992	-1.10E-05	5.31E-06	-2.063881495	0.039819959	i	chr13	60014335	R
cg25452353	-1.31E-05	6.35E-06	-2.063880061	0.039820096	ii	chr19	49430397	G
cg17651973	-3.27E-06	1.58E-06	-2.063873278	0.039820744	i	chr2	162095248	R
cg11445155	-1.13E-05	5.49E-06	-2.063866813	0.039821361	ii	chr5	87777157	G
cg20862031	-2.29E-05	1.11E-05	-2.063863065	0.039821718	ii	chr9	94580020	G	ROR2
cg25408182	-5.38E-06	2.61E-06	-2.063855478	0.039822443	ii	chr21	45431161	G	TRAPPC10
cg06952384	-1.25E-05	6.05E-06	-2.063855469	0.039822444	ii	chr5	14418170	G	TRIO
cg05740895	-7.25E-06	3.51E-06	-2.063848164	0.039823141	ii	chr10	89420170	G	PAPSS2;PAPSS2
cg12624667	-1.99E-06	9.63E-07	-2.063845388	0.039823406	i	chr3	36986555	R	TRANK1
cg06396324	-9.04E-06	4.38E-06	-2.063845079	0.039823435	ii	chr19	4652549	G	TNFAIP8L1;TNFAIP8L1
cg09095592	-3.16E-06	1.53E-06	-2.063843774	0.03982356	ii	chr19	33571761	G	GPATCH1
cg09350960	-5.96E-06	2.89E-06	-2.063841055	0.03982382	ii	chr8	134063339	G	SLA;SLA;TG;SLA;SLA;SLA
cg02400773	-2.09E-05	1.01E-05	-2.063837032	0.039824204	ii	chr17	13502304	G	HS3ST3A1
cg15134505	-2.00E-05	9.69E-06	-2.063835672	0.039824334	ii	chrX	40360718	G
cg12093173	-1.31E-05	6.35E-06	-2.063834538	0.039824442	ii	chr19	18372411	G	KIAA1683;KIAA1683;KIAA1683
cg02376097	-1.94E-05	9.40E-06	-2.063833367	0.039824554	ii	chr19	46275166	G	DMPK;DMPK;DMPK;DMPK
cg15133266	-8.41E-06	4.08E-06	-2.063820313	0.0398258	ii	chr11	118075678	G	AMICA1;AMICA1;AMICA1;AMICA1;AMICA1
cg20025658	-1.19E-05	5.75E-06	-2.063819939	0.039825836	ii	chr2	219031640	G	CXCR1;CXCR1
cg02180333	-4.65E-06	2.25E-06	-2.063819601	0.039825868	i	chr1	92764511	R	GLMN;RPAP2;GLMN
cg02545139	-9.62E-06	4.66E-06	-2.063817102	0.039826106	ii	chr9	95798393	G	FGD3;FGD3;FGD3
cg01211685	-9.07E-06	4.39E-06	-2.063805726	0.039827192	ii	chr2	139307139	G	SPOPL
cg27515800	-1.90E-06	9.19E-07	-2.063805005	0.039827261	i	chr8	33423676	G	RNF122
cg07139551	-1.44E-05	6.98E-06	-2.063802645	0.039827487	ii	chr16	75895031	G
cg22269543	-1.33E-05	6.46E-06	-2.063797922	0.039827938	ii	chr1	214156497	G	PROX1-AS1
cg01802525	-3.90E-06	1.89E-06	-2.063787873	0.039828897	ii	chr7	66103382	G	KCTD7;KCTD7
cg03347722	1.35E-05	6.52E-06	2.06378725	0.039828957	i	chr19	13134771	R	NFIX
cg18387129	-1.59E-05	7.71E-06	-2.063787106	0.03982897	ii	chr16	68109504	G	DUS2;DUS2;DUS2
cg25026754	-1.09E-05	5.27E-06	-2.063786957	0.039828984	ii	chr15	65426128	G	PDCD7;PDCD7
cg06007678	-1.36E-05	6.59E-06	-2.06378307	0.039829356	ii	chr11	63681486	G	RCOR2
cg24871596	0.000126705	6.14E-05	2.063778471	0.039829795	ii	chr6	166572045	G	T
cg05173728	-4.76E-06	2.31E-06	-2.063774041	0.039830218	ii	chr6	151381460	G	MTHFD1L;MTHFD1L;MTHFD1L
cg16228365	-5.30E-07	2.57E-07	-2.063758162	0.039831734	i	chr17	38738720	G
cg19374947	-2.27E-06	1.10E-06	-2.063757578	0.03983179	i	chr2	264754	R	SH3YL1;ACP1;ACP1;ACP1;ACP1;SH3YL1
cg20694545	-2.30E-05	1.11E-05	-2.063756452	0.039831897	ii	chr11	83334498	G	DLG2;DLG2;DLG2;DLG2
cg01478434	-9.96E-06	4.83E-06	-2.063756332	0.039831909	ii	chr1	2178950	G	SKI
cg16750222	-1.29E-05	6.24E-06	-2.063751809	0.03983234	ii	chr9	32583238	G
cg02347832	-2.29E-06	1.11E-06	-2.063751729	0.039832348	i	chr2	8822082	R	ID2
cg09349409	-1.22E-05	5.90E-06	-2.063750524	0.039832463	ii	chr11	64658765	G	MIR192
cg19517108	-2.59E-06	1.25E-06	-2.063750358	0.039832479	i	chr6	168812624	R
cg12676289	-5.04E-06	2.44E-06	-2.063748997	0.039832609	ii	chr5	9523352	G	SEMA5A
cg08196740	-6.98E-06	3.38E-06	-2.063748562	0.039832651	ii	chr3	38195341	G
cg13483877	-1.57E-05	7.63E-06	-2.063748438	0.039832662	ii	chr5	37572304	G	WDR70
cg03111039	-1.54E-05	7.45E-06	-2.063747678	0.039832735	ii	chr10	90751583	G	FAS;FAS;FAS;FAS;ACTA2;FAS;FAS;FAS
cg02566428	-9.00E-06	4.36E-06	-2.063747526	0.039832749	ii	chr16	86587084	G	MTHFSD;MTHFSD;MTHFSD;MTHFSD;MTHFSD;MTHFSD;MTHFSD
cg17347628	-1.44E-05	6.99E-06	-2.063743828	0.039833103	ii	chr6	43028004	G	KLC4;KLC4;KLC4;MRPL2;MRPL2;KLC4;KLC4;KLC4;KLC4
cg24156006	-1.91E-05	9.25E-06	-2.063735387	0.039833909	ii	chr1	147599126	G	NBPF11;LOC200030
cg19108390	-4.23E-06	2.05E-06	-2.063729746	0.039834447	ii	chr12	97378854	G
cg00807737	-5.05E-05	2.45E-05	-2.063713	0.039836046	ii	chr14	90379392	G	EFCAB11;EFCAB11;EFCAB11
cg10760658	-5.23E-06	2.53E-06	-2.063710814	0.039836255	ii	chr19	41886161	G	TMEM91;TMEM91;TMEM91;TMEM91;TMEM91;TMEM91
cg20187825	-2.98E-06	1.45E-06	-2.06370844	0.039836482	i	chr17	79895070	R	PYCR1;PYCR1
cg02797925	-2.30E-05	1.12E-05	-2.063694236	0.039837838	ii	chr7	39054091	G	POU6F2;POU6F2
cg10767337	-8.34E-06	4.04E-06	-2.063690022	0.039838241	i	chr2	10566949	G	HPCAL1;HPCAL1
cg06919553	-8.32E-06	4.03E-06	-2.063687645	0.039838468	ii	chr16	84151088	G	MBTPS1
cg17136631	-1.15E-05	5.56E-06	-2.063687304	0.0398385	ii	chr19	48800556	G	CCDC114
cg00314966	-1.20E-05	5.84E-06	-2.063686004	0.039838624	ii	chr16	86544346	G	FOXF1
cg00296903	-1.81E-05	8.78E-06	-2.063685831	0.039838641	ii	chr9	90620271	G
cg26812350	-4.63E-06	2.24E-06	-2.063682874	0.039838923	ii	chr22	24496813	G	CABIN1;CABIN1;CABIN1
cg27538663	-1.27E-05	6.14E-06	-2.063677717	0.039839416	ii	chr8	19687925	G	INTS10;INTS10
cg16915316	-1.38E-05	6.69E-06	-2.063654012	0.039841679	ii	chr12	58237272	G	CTDSP2
cg19921581	6.81E-05	3.30E-05	2.063648192	0.039842235	ii	chr1	46859680	G	FAAH
cg02745237	-2.54E-05	1.23E-05	-2.06364774	0.039842278	ii	chr2	239116198	G
cg06977935	-1.77E-05	8.57E-06	-2.063647402	0.039842311	i	chr16	11336360	R
cg25270498	-1.91E-05	9.28E-06	-2.063646863	0.039842362	i	chr17	81037414	R	METRNL
cg01138098	-1.02E-05	4.92E-06	-2.063644404	0.039842597	ii	chr3	140813769	G	SPSB4
cg13980538	-1.09E-05	5.28E-06	-2.063632022	0.03984378	ii	chr7	124559201	G	POT1;POT1;POT1;POT1;POT1
cg00726174	-1.74E-06	8.44E-07	-2.063631766	0.039843804	i	chr2	170218350	R	LRP2
cg25208291	-5.73E-06	2.78E-06	-2.06362347	0.039844596	ii	chr3	168986579	G	MECOM
cg00642359	-2.23E-05	1.08E-05	-2.063606195	0.039846246	ii	chr12	114841708	G	TBX5;TBX5;TBX5;TBX5
cg23985703	-1.61E-05	7.80E-06	-2.06360101	0.039846742	ii	chr8	82203232	G
cg15359703	-9.54E-06	4.62E-06	-2.063600969	0.039846745	ii	chr14	77745559	G	POMT2
cg13470969	-1.58E-05	7.66E-06	-2.063597076	0.039847117	ii	chr1	152490870	G
cg06661685	-7.06E-06	3.42E-06	-2.06359576	0.039847243	ii	chr12	113670215	G	TPCN1;TPCN1
cg08614769	-1.25E-05	6.06E-06	-2.063590636	0.039847732	ii	chr6	1679393	G	GMDS
cg10640379	-2.93E-06	1.42E-06	-2.063589544	0.039847837	ii	chr4	128981918	G	LARP1B;LARP1B;LARP1B
cg17510733	-9.87E-06	4.78E-06	-2.063587089	0.039848071	ii	chr2	42513028	G	EML4;EML4
cg06074873	9.32E-06	4.52E-06	2.063584589	0.03984831	i	chr1	154260315	G
cg04315923	-7.01E-06	3.40E-06	-2.063571884	0.039849524	i	chr16	29634191	G
cg18631216	-8.11E-06	3.93E-06	-2.063565309	0.039850152	ii	chr17	70329435	G
cg18714845	-1.14E-05	5.50E-06	-2.063562165	0.039850452	ii	chr7	14429266	G	DGKB;DGKB
cg11469876	-1.61E-05	7.82E-06	-2.063560001	0.039850659	ii	chr20	57965901	G
cg08039281	-5.57E-06	2.70E-06	-2.063558184	0.039850832	ii	chr14	35761689	G	PSMA6
cg13285958	-1.43E-05	6.94E-06	-2.063555877	0.039851053	ii	chr1	17525460	G
cg05289658	-1.28E-05	6.20E-06	-2.063549172	0.039851693	ii	chr13	103458514	G	BIVM;BIVM-ERCC5;BIVM
cg16731079	-3.66E-05	1.77E-05	-2.06354589	0.039852007	ii	chr21	41758562	G	DSCAM;DSCAM;DSCAM
cg15633096	-1.65E-05	8.01E-06	-2.063544063	0.039852181	ii	chr12	124270340	G	DNAH10
cg26646249	-3.22E-05	1.56E-05	-2.063536912	0.039852864	ii	chr5	13831735	G	DNAH5
cg27089683	-2.90E-06	1.41E-06	-2.063535899	0.039852961	ii	chr11	12242941	G	MICAL2;MICAL2;MICAL2;MICAL2;MICAL2;MICAL2
cg01269048	-1.78E-05	8.61E-06	-2.063528003	0.039853715	ii	chr6	138527542	G	KIAA1244
cg25706810	-5.24E-06	2.54E-06	-2.063526893	0.039853821	ii	chr3	156824499	G
cg00997917	-1.10E-05	5.33E-06	-2.06352555	0.03985395	ii	chr10	116445691	G	ABLIM1;ABLIM1
cg05687194	-1.74E-06	8.42E-07	-2.063525302	0.039853973	i	chr16	84178061	R	HSDL1;LRRC50;HSDL1
cg07738503	-5.25E-06	2.54E-06	-2.063519898	0.03985449	ii	chr3	184866593	G	C3orf70
cg05954120	3.05E-05	1.48E-05	2.063517557	0.039854713	ii	chr1	156254757	G	TMEM79;TMEM79
cg11015073	-7.21E-06	3.49E-06	-2.063516505	0.039854814	ii	chr16	1557441	G	TELO2
cg16613509	-9.83E-06	4.76E-06	-2.063513517	0.039855099	ii	chr12	59981778	G
cg19016289	-1.28E-05	6.22E-06	-2.063504444	0.039855966	i	chr12	51566731	R	TFCP2
cg06499135	-1.78E-05	8.63E-06	-2.06349573	0.039856798	ii	chr2	192477648	G
cg05990891	-1.31E-05	6.35E-06	-2.063490536	0.039857295	ii	chr16	87981950	G
cg21525498	2.21E-05	1.07E-05	2.06348801	0.039857536	ii	chr11	113552151	G
cg16493892	-1.33E-05	6.42E-06	-2.063486684	0.039857663	ii	chr7	141395696	G	KIAA1147
cg10237277	4.03E-05	1.95E-05	2.063478807	0.039858415	ii	chr10	49703034	G	ARHGAP22;ARHGAP22;ARHGAP22;ARHGAP22;ARHGAP22
cg24690709	-1.08E-05	5.22E-06	-2.063478144	0.039858478	ii	chr4	100768712	G	DAPP1
cg22247039	-1.81E-06	8.79E-07	-2.063473186	0.039858952	i	chr17	18086863	R	ALKBH5
cg25778871	-9.11E-06	4.42E-06	-2.06347285	0.039858984	ii	chr5	107715830	G	FBXL17
cg12784049	-1.15E-05	5.56E-06	-2.063471412	0.039859122	ii	chr10	103893589	G	PPRC1
cg17812917	-4.51E-06	2.19E-06	-2.063461653	0.039860054	ii	chr3	72417721	G
cg03187125	-1.25E-05	6.05E-06	-2.063459856	0.039860226	ii	chr3	133002820	G	TMEM108;TMEM108
cg13680613	-2.33E-05	1.13E-05	-2.063457685	0.039860433	ii	chr11	123444627	G	GRAMD1B;GRAMD1B;GRAMD1B
cg19899222	-2.71E-05	1.31E-05	-2.063455763	0.039860617	ii	chr1	78741803	G	MGC27382
cg23507031	-1.11E-05	5.37E-06	-2.063454703	0.039860718	ii	chr11	122776303	G	C11orf63;C11orf63
cg10117369	-3.28E-05	1.59E-05	-2.063454076	0.039860778	ii	chr1	203734256	G	LAX1;LAX1
cg01879870	-6.40E-06	3.10E-06	-2.063451988	0.039860977	i	chr16	88568776	R	ZFPM1
cg07239592	-1.35E-05	6.55E-06	-2.063450125	0.039861155	ii	chr7	39453625	G	POU6F2;POU6F2
cg12428797	-2.00E-05	9.68E-06	-2.063448864	0.039861276	ii	chr8	144678360	G	EEF1D;EEF1D;EEF1D;EEF1D;EEF1D;EEF1D;EEF1D;EEF1D
cg20019356	-1.38E-05	6.67E-06	-2.06343846	0.03986227	ii	chr14	64764216	G	ESR2
cg15779643	-7.39E-06	3.58E-06	-2.063429036	0.03986317	ii	chr17	9806785	G	RCVRN
cg05143255	-9.13E-06	4.42E-06	-2.063427866	0.039863282	ii	chr8	10502187	G	RP1L1
cg15453782	-1.01E-05	4.91E-06	-2.063422322	0.039863812	ii	chr3	151570088	G	AADACL2-AS1;AADACL2-AS1
cg02416498	-3.80E-06	1.84E-06	-2.063420914	0.039863946	ii	chr19	2139540	G	AP3D1;AP3D1
cg25721717	-6.39E-06	3.10E-06	-2.063415165	0.039864496	ii	chr16	1773993	G	MAPK8IP3;MAPK8IP3
cg21056706	-3.32E-06	1.61E-06	-2.06341059	0.039864933	i	chr7	139929714	R
cg03424344	-9.55E-06	4.63E-06	-2.063409846	0.039865004	ii	chr11	8356805	G
cg26335779	-1.85E-05	8.98E-06	-2.063408558	0.039865127	ii	chr9	133005580	G
cg16408865	-2.62E-05	1.27E-05	-2.063404994	0.039865468	i	chr12	69753119	R	YEATS4
cg15393970	-1.45E-05	7.04E-06	-2.063378268	0.039868021	ii	chr17	63377510	G
cg10296191	-5.70E-06	2.76E-06	-2.063375547	0.039868281	ii	chr1	156554147	G	TTC24
ch.8.72742858R	-1.91E-05	9.23E-06	-2.063372992	0.039868526	ii	chr8	72580304	G
cg07203362	-3.10E-05	1.50E-05	-2.063367268	0.039869073	ii	chr2	60636515	G
cg06855751	-6.23E-06	3.02E-06	-2.063365201	0.03986927	ii	chr3	116735063	G
cg09913211	-1.93E-05	9.33E-06	-2.063362653	0.039869514	ii	chr14	106322400	G
cg02917359	-1.24E-05	5.99E-06	-2.063359036	0.039869859	ii	chr4	185624989	G	CENPU;CENPU
cg16580280	-2.45E-05	1.19E-05	-2.063353075	0.039870429	ii	chr1	158590613	G	SPTA1
cg07570652	-1.62E-05	7.87E-06	-2.063351863	0.039870545	ii	chrX	130216807	G	FLJ30058
cg05898629	-3.32E-06	1.61E-06	-2.06333351	0.039872299	i	chr16	3812688	G	CREBBP;CREBBP
cg18139178	-1.14E-05	5.50E-06	-2.063333413	0.039872308	i	chr10	134997342	R	KNDC1
cg24867289	-1.45E-05	7.04E-06	-2.063331104	0.039872528	ii	chr2	44029478	G	DYNC2LI1;DYNC2LI1
cg26506316	-4.54E-06	2.20E-06	-2.063323423	0.039873263	ii	chr1	119870682	G
cg27090073	4.74E-05	2.30E-05	2.063314091	0.039874154	ii	chr14	104925368	G
cg23011424	-5.27E-06	2.55E-06	-2.063290997	0.039876362	ii	chr16	68678866	G	CDH3;CDH3
cg01678790	-1.68E-06	8.14E-07	-2.063286931	0.03987675	i	chr14	102484867	R	DYNC1H1
cg27088384	-1.50E-05	7.29E-06	-2.063286855	0.039876757	ii	chr4	186557487	G	SORBS2;SORBS2;SORBS2;SORBS2;SORBS2;SORBS2;SORBS2;SORBS2
cg03259342	-1.02E-05	4.93E-06	-2.063282922	0.039877133	ii	chr17	79518195	G	FAAP100;FAAP100
cg02258751	1.91E-05	9.25E-06	2.063279162	0.039877493	ii	chr2	144487774	G	ARHGAP15
cg16999370	-3.23E-06	1.57E-06	-2.06327795	0.039877609	i	chr4	122302232	G	QRFPR
cg14758256	-2.78E-05	1.35E-05	-2.06327342	0.039878041	ii	chr8	94834635	G
cg01399264	-4.16E-06	2.01E-06	-2.063268527	0.039878509	ii	chr11	16634515	G
cg18173235	-1.02E-05	4.94E-06	-2.063268404	0.039878521	i	chr2	119612382	R
cg17751776	-2.01E-05	9.74E-06	-2.063263846	0.039878957	ii	chr17	27370117	G	PIPOX;PIPOX
cg13144843	-2.81E-06	1.36E-06	-2.063261942	0.039879138	i	chr3	174158740	R
cg21837396	-1.01E-05	4.87E-06	-2.063257659	0.039879548	ii	chr22	47589888	G
cg25163851	-9.27E-06	4.49E-06	-2.063252794	0.039880013	ii	chr19	45996584	G	RTN2;RTN2;RTN2
cg07605241	-1.33E-05	6.43E-06	-2.063246076	0.039880655	ii	chr1	6302729	G
cg08528309	-6.01E-06	2.91E-06	-2.063238854	0.039881345	ii	chr6	159046220	G	TMEM181;TMEM181
cg05017199	3.25E-05	1.57E-05	2.063236782	0.039881543	i	chr7	150497065	R	TMEM176B;TMEM176B;TMEM176A;TMEM176B;TMEM176B;TMEM176B
cg27471901	-2.22E-05	1.07E-05	-2.06323653	0.039881567	ii	chr11	65097394	G
cg26045483	-2.38E-05	1.16E-05	-2.063227629	0.039882418	ii	chr14	98671902	G
cg18653812	-7.41E-06	3.59E-06	-2.063224133	0.039882752	ii	chr21	36117913	G	LINC01426;LINC01426
cg26967977	-1.29E-05	6.27E-06	-2.063222438	0.039882914	ii	chr1	204058260	G	SOX13
cg11405123	2.72E-05	1.32E-05	2.06322179	0.039882976	ii	chr9	90125448	G	DAPK1;DAPK1;DAPK1;DAPK1
cg13029606	-2.94E-05	1.42E-05	-2.063220113	0.039883137	ii	chrX	62899698	G	ARHGEF9;ARHGEF9;ARHGEF9
cg19160600	-2.23E-06	1.08E-06	-2.063209572	0.039884144	i	chr16	67218074	R	KIAA0895L
cg20040972	-1.52E-05	7.35E-06	-2.06320527	0.039884556	i	chr20	41897799	R
cg04184297	-1.35E-06	6.55E-07	-2.063204467	0.039884632	i	chr17	80186266	G	SLC16A3;SLC16A3
cg16949533	-2.03E-05	9.82E-06	-2.063203383	0.039884736	ii	chr2	86789236	G	VPS24;VPS24
cg13114957	-1.77E-05	8.59E-06	-2.06320205	0.039884863	ii	chr1	159940487	G	LINC01133
cg18572609	-9.22E-06	4.47E-06	-2.063197406	0.039885307	ii	chr3	136150391	G	STAG1
cg06363937	-2.38E-05	1.16E-05	-2.06319728	0.039885319	ii	chr10	75336152	G	USP54
cg13669804	-5.27E-06	2.55E-06	-2.063195824	0.039885458	ii	chr3	148712659	G	GYG1
cg01511828	-1.76E-05	8.53E-06	-2.06319396	0.039885637	ii	chr18	57365520	G	CCBE1
cg13340272	-1.29E-05	6.27E-06	-2.063191105	0.03988591	ii	chr11	76433173	G	GUCY2E
cg12224431	-1.66E-05	8.06E-06	-2.063190134	0.039886002	ii	chr11	10616068	G	MRVI1-AS1;MRVI1-AS1;MRVI1-AS1;MRVI1-AS1;MRVI1;MRVI1;MRVI1;MRVI1;MRVI1;MRVI1
cg15137782	-5.64E-05	2.73E-05	-2.06318503	0.03988649	ii	chr18	21087531	G	C18orf8;C18orf8;C18orf8;C18orf8
cg23504737	-5.13E-06	2.49E-06	-2.063182044	0.039886776	ii	chr17	6482608	G	KIAA0753
cg05343799	-1.93E-06	9.37E-07	-2.0631791	0.039887057	ii	chr11	35843508	G
cg08270789	-4.79E-06	2.32E-06	-2.063176529	0.039887303	ii	chr17	20841713	G	LOC339260
cg08442706	-9.26E-06	4.49E-06	-2.063175224	0.039887428	ii	chr3	54897372	G	CACNA2D3
cg09104284	-1.17E-05	5.68E-06	-2.063162442	0.03988865	i	chr16	90050102	R	AFG3L1;AFG3L1;AFG3L1
cg09647016	-1.31E-05	6.35E-06	-2.063161886	0.039888703	ii	chr16	14720118	G	PARN;PARN
cg22932529	-7.20E-06	3.49E-06	-2.063160066	0.039888877	ii	chr6	423875	G
cg04196263	-5.94E-06	2.88E-06	-2.063159248	0.039888955	ii	chr5	75672341	G
cg20641562	-7.74E-06	3.75E-06	-2.063154235	0.039889434	ii	chr7	33194031	G	BBS9;BBS9;BBS9;BBS9
cg06386266	1.32E-05	6.41E-06	2.06315206	0.039889642	ii	chr8	8960930	G
cg00550540	-3.08E-05	1.49E-05	-2.063149672	0.03988987	ii	chr4	138977444	G	LINC00616
cg01007201	-1.28E-05	6.23E-06	-2.063148407	0.039889991	ii	chr12	8275205	G	CLEC4A;CLEC4A;CLEC4A;CLEC4A
cg23620076	-6.79E-06	3.29E-06	-2.063147792	0.03989005	ii	chr4	8409270	G	ACOX3;ACOX3
cg24498636	-1.03E-05	4.97E-06	-2.063140363	0.03989076	ii	chr6	33288372	G	DAXX;DAXX;DAXX;DAXX
cg00855137	-1.09E-05	5.29E-06	-2.063138089	0.039890978	ii	chr11	28588438	G
cg08847636	-1.04E-05	5.03E-06	-2.063137849	0.039891001	ii	chr19	12476027	G	ZNF442
cg14431397	-2.81E-05	1.36E-05	-2.063136871	0.039891094	ii	chr13	101829809	G	NALCN
cg27184515	-1.79E-05	8.67E-06	-2.063135132	0.039891261	ii	chr1	26993548	G
cg17377789	-7.82E-06	3.79E-06	-2.063133174	0.039891448	ii	chr1	53587375	G	SLC1A7;SLC1A7;SLC1A7;SLC1A7;SLC1A7
cg14063488	-5.58E-06	2.71E-06	-2.063131818	0.039891577	ii	chr4	154709878	G	SFRP2
cg16579049	-2.06E-05	9.99E-06	-2.063130887	0.039891666	ii	chr4	57411074	G
cg15210448	-9.00E-06	4.36E-06	-2.063125545	0.039892177	ii	chr3	13192233	G
cg01162573	-2.36E-05	1.14E-05	-2.063114869	0.039893198	ii	chr4	141715259	G
cg25558531	-2.63E-05	1.28E-05	-2.063110782	0.039893589	ii	chr17	21825339	G	FAM27L
cg07313502	-1.91E-06	9.26E-07	-2.063106638	0.039893985	i	chr9	140353484	R	NSMF;NSMF;NSMF;NSMF;NSMF
cg09201130	-3.85E-06	1.86E-06	-2.063106004	0.039894045	i	chr1	10003609	G	LZIC;NMNAT1;NMNAT1;NMNAT1
cg02269385	-2.46E-05	1.19E-05	-2.063105732	0.039894071	ii	chr19	52763373	G
cg27386837	-9.99E-06	4.84E-06	-2.063105061	0.039894136	ii	chr1	41156961	G	NFYC;NFYC;NFYC;LOC100130557;NFYC;NFYC
cg09259115	-2.67E-05	1.30E-05	-2.063098176	0.039894794	ii	chr19	37288793	G
cg08920071	-2.40E-05	1.16E-05	-2.063093812	0.039895211	ii	chr1	117544781	G	CD101
cg26581484	-7.38E-06	3.58E-06	-2.06308197	0.039896343	ii	chr12	56223915	G	DNAJC14
cg00612467	-6.46E-06	3.13E-06	-2.06307851	0.039896674	ii	chr4	108911077	G	HADH;HADH
cg00581422	-1.33E-05	6.43E-06	-2.063078278	0.039896696	ii	chr3	127794831	G
cg21117678	-1.83E-06	8.89E-07	-2.063077671	0.039896754	i	chr7	101459024	R	CUX1;CUX1
cg26784313	-2.92E-05	1.41E-05	-2.063071239	0.039897369	ii	chr7	3983655	G	SDK1
cg24384879	-1.56E-06	7.54E-07	-2.063066434	0.039897829	i	chr11	47788928	R	FNBP4;FNBP4
cg20070536	-1.37E-05	6.63E-06	-2.063059871	0.039898456	i	chr11	9335581	G	TMEM41B;TMEM41B;TMEM41B
cg18470665	-1.01E-05	4.90E-06	-2.06305915	0.039898525	ii	chr5	86535561	G	LOC55338;LOC101929380
cg00947782	8.92E-05	4.33E-05	2.06305833	0.039898604	i	chr6	30039142	R	RNF39;RNF39
cg12782933	-1.07E-05	5.20E-06	-2.063057772	0.039898657	ii	chr11	116451038	G
cg01132502	-8.90E-06	4.31E-06	-2.063054708	0.03989895	i	chr5	179335607	R	TBC1D9B;TBC1D9B
cg02391250	-7.56E-06	3.67E-06	-2.063054362	0.039898983	ii	chr8	146059802	G	ZNF7;ZNF7;ZNF7;ZNF7
cg24765162	-1.75E-05	8.46E-06	-2.063053331	0.039899082	ii	chr7	23224700	G	NUPL2;NUPL2
cg05434496	-6.62E-06	3.21E-06	-2.063048933	0.039899502	ii	chr15	77479277	G	PEAK1
cg20944964	-4.08E-06	1.98E-06	-2.063043116	0.039900059	ii	chr1	45083207	G	RNF220
cg14231880	9.17E-06	4.45E-06	2.063042639	0.039900104	ii	chr1	211849975	G	NEK2;NEK2;NEK2
cg13063198	-9.54E-06	4.62E-06	-2.063041602	0.039900203	ii	chr11	119444509	G
cg26963976	-6.74E-07	3.27E-07	-2.063038813	0.03990047	i	chr16	57023483	G	NLRC5;NLRC5
cg17008617	-9.47E-06	4.59E-06	-2.063033339	0.039900993	ii	chr1	75988376	G	SLC44A5;SLC44A5
cg12723002	-7.49E-06	3.63E-06	-2.063026469	0.03990165	ii	chr20	23070186	G
cg06940812	-1.28E-05	6.20E-06	-2.063014775	0.039902769	ii	chr2	20553859	G
cg05096681	-1.02E-05	4.95E-06	-2.063011033	0.039903126	ii	chr3	108767055	G	MORC1
cg00934847	-2.73E-06	1.32E-06	-2.063011028	0.039903127	ii	chr20	42163512	G	L3MBTL1;L3MBTL1
cg06934829	-2.83E-05	1.37E-05	-2.063008129	0.039903404	ii	chr4	44682858	G	GUF1
cg03522067	1.17E-05	5.68E-06	2.063003303	0.039903866	ii	chr2	239205353	G
cg26770381	-2.21E-06	1.07E-06	-2.063000055	0.039904176	i	chr7	77428334	R	PHTF2;PHTF2;TMEM60
cg14861221	-2.76E-06	1.34E-06	-2.062998303	0.039904344	ii	chr3	57743016	G	SLMAP
cg24680129	-4.30E-06	2.08E-06	-2.062992007	0.039904946	ii	chr12	13318625	G
cg00090764	-1.42E-05	6.89E-06	-2.062988982	0.039905235	ii	chr1	2259065	G	MORN1
cg10645483	4.70E-05	2.28E-05	2.062984142	0.039905698	i	chr1	248903236	R	LYPD8;LYPD8
cg01202930	-9.64E-06	4.67E-06	-2.062978135	0.039906273	ii	chr4	147869339	G
cg08436915	-8.20E-06	3.97E-06	-2.062976803	0.0399064	ii	chr9	4155366	G	GLIS3
cg27282922	-2.70E-05	1.31E-05	-2.062975545	0.03990652	i	chr7	158799041	R
cg06366002	-9.04E-06	4.38E-06	-2.062969506	0.039907098	ii	chr5	126174179	G
cg16741128	-1.19E-05	5.78E-06	-2.06296799	0.039907243	ii	chr2	64860886	G	SERTAD2
cg02893482	-4.87E-06	2.36E-06	-2.062967978	0.039907244	ii	chr20	3388900	G	C20orf194
cg25142296	-1.55E-05	7.51E-06	-2.062962139	0.039907802	ii	chr5	106699963	G
cg17984109	-8.60E-06	4.17E-06	-2.062961322	0.039907881	ii	chr21	40834341	G	SH3BGR;SH3BGR
cg13428453	-2.29E-05	1.11E-05	-2.062959103	0.039908093	ii	chr1	40207880	G	PPIE;PPIE;PPIE;PPIE;PPIE
cg26191647	-8.35E-06	4.05E-06	-2.062943417	0.039909593	i	chr9	33025219	R	DNAJA1;DNAJA1
cg08392591	-4.15E-06	2.01E-06	-2.062938522	0.039910061	ii	chr16	89556376	G	ANKRD11
cg22889246	-3.67E-06	1.78E-06	-2.062934267	0.039910468	ii	chr6	33257596	G	PFDN6;WDR46;WDR46
cg11719229	-2.34E-05	1.14E-05	-2.062931242	0.039910757	ii	chr8	13306653	G	DLC1;DLC1
cg10070257	-2.51E-05	1.22E-05	-2.062930881	0.039910792	ii	chr7	138874184	G	TTC26;TTC26;TTC26
cg18704865	-5.96E-06	2.89E-06	-2.06292786	0.039911081	ii	chr6	33288851	G	DAXX;DAXX;DAXX;DAXX
cg07732053	-1.57E-05	7.62E-06	-2.062922372	0.039911606	ii	chr2	198652339	G	BOLL;BOLL
cg26014511	-1.24E-05	6.01E-06	-2.062921249	0.039911713	ii	chr8	22079390	G	PHYHIP;PHYHIP
cg25840838	-1.83E-05	8.89E-06	-2.062921098	0.039911728	ii	chr11	47488535	G	CELF1;CELF1;CELF1;CELF1;CELF1
cg24206781	-2.51E-06	1.22E-06	-2.062916319	0.039912185	ii	chr20	30945502	G	ASXL1;ASXL1
cg05471949	-1.72E-05	8.33E-06	-2.062904895	0.039913277	i	chr11	129788543	R	PRDM10;PRDM10;PRDM10;PRDM10
cg06082050	-1.34E-05	6.48E-06	-2.062903904	0.039913372	ii	chr1	91630943	G
cg14291256	-1.63E-05	7.91E-06	-2.062891896	0.039914521	ii	chr10	127461065	G	MMP21
cg15240990	-8.22E-06	3.98E-06	-2.062883784	0.039915297	ii	chr19	10959157	G	C19orf38;C19orf38
cg19771400	-1.73E-06	8.38E-07	-2.062867836	0.039916822	i	chr4	84377109	R	HELQ;MRPS18C
cg06325974	-5.26E-06	2.55E-06	-2.062864286	0.039917162	ii	chr22	32242866	G	DEPDC5;DEPDC5;DEPDC5;DEPDC5;DEPDC5
cg16962558	-5.51E-06	2.67E-06	-2.062863848	0.039917204	ii	chr6	13512880	G
cg02355183	-1.57E-05	7.62E-06	-2.062860403	0.039917533	ii	chr8	35237424	G	UNC5D
cg25921654	-7.92E-06	3.84E-06	-2.062845671	0.039918943	ii	chr3	129744634	G
cg23728619	-8.39E-06	4.07E-06	-2.062844738	0.039919032	ii	chr19	19570695	G	GATAD2A
cg00929478	-1.07E-05	5.18E-06	-2.062844654	0.03991904	ii	chr14	89396818	G
cg01448711	-4.59E-06	2.23E-06	-2.062838151	0.039919662	ii	chr12	120741565	G	SIRT4
cg03650389	-5.17E-06	2.50E-06	-2.06283251	0.039920202	ii	chr2	239103086	G	ILKAP
cg13115444	1.62E-05	7.85E-06	2.062830931	0.039920353	ii	chr11	66339199	G
cg20249500	-1.23E-05	5.98E-06	-2.062829795	0.039920461	ii	chr11	57416267	G	YPEL4
cg10034990	-2.98E-05	1.44E-05	-2.062824736	0.039920945	ii	chr9	43631161	G	FAM75A6
cg07831189	-1.39E-05	6.72E-06	-2.062822379	0.039921171	ii	chr19	46735665	G	RNU6-66P
cg07220862	-5.73E-06	2.78E-06	-2.062821281	0.039921276	ii	chr1	233201479	G	PCNXL2
cg26449836	-2.19E-06	1.06E-06	-2.062817149	0.039921671	ii	chr7	141438150	G	SSBP1;FLJ40852
cg17270104	2.12E-05	1.03E-05	2.062814408	0.039921933	ii	chr13	44452838	G	LACC1;LACC1;CCDC122
cg18353837	-1.15E-05	5.59E-06	-2.062811998	0.039922164	ii	chr14	96505296	G	C14orf132
cg23476830	-1.65E-05	7.99E-06	-2.062809207	0.039922431	ii	chr13	100624373	G	ZIC5
cg01677628	-6.02E-05	2.92E-05	-2.062797338	0.039923566	i	chr11	8361190	R
cg09147138	-4.89E-06	2.37E-06	-2.062792857	0.039923995	ii	chr18	77385172	G
cg05289394	-1.93E-06	9.37E-07	-2.062791272	0.039924147	ii	chr20	30434529	G	FOXS1
cg11549880	-3.30E-06	1.60E-06	-2.062790651	0.039924206	ii	chr2	237458369	G
cg00212811	-3.02E-05	1.46E-05	-2.062788711	0.039924392	ii	chr16	65159613	G
cg09722785	-4.32E-06	2.09E-06	-2.062785985	0.039924653	ii	chr10	22629361	G
cg06515771	-1.65E-05	7.98E-06	-2.062784435	0.039924801	i	chr6	26614168	R
cg08175854	-5.62E-06	2.73E-06	-2.062772633	0.03992593	ii	chr4	47469644	G
cg22445256	-1.16E-05	5.61E-06	-2.062771372	0.039926051	ii	chr19	46105602	G	GPR4
cg05088677	-1.78E-06	8.64E-07	-2.062768141	0.03992636	i	chr10	21785733	R	C10orf114;MIR1915
cg08606565	2.99E-05	1.45E-05	2.062767299	0.03992644	ii	chr7	131846247	G	PLXNA4
cg20721678	-1.09E-05	5.27E-06	-2.062765965	0.039926568	ii	chr1	211757434	G
cg05001758	-1.01E-06	4.88E-07	-2.062753551	0.039927756	i	chr1	173794044	G	CENPL;DARS2;CENPL;CENPL;DARS2
cg09355937	-1.42E-05	6.86E-06	-2.062752038	0.0399279	ii	chr17	755553	G	NXN;NXN
cg13676431	1.15E-05	5.58E-06	2.062745228	0.039928552	ii	chr1	54604852	G	CDCP2
cg17974575	-7.62E-06	3.69E-06	-2.062741986	0.039928862	i	chr1	179104011	G	ABL2;ABL2;ABL2;ABL2;ABL2;ABL2;ABL2;ABL2;ABL2
cg25938523	-1.72E-05	8.33E-06	-2.062740897	0.039928966	ii	chr4	92808712	G
cg08687163	-1.84E-05	8.94E-06	-2.06273986	0.039929066	ii	chr3	49940853	G	MST1R
cg26138500	-7.24E-06	3.51E-06	-2.062734562	0.039929573	i	chr7	158278954	G	PTPRN2;PTPRN2;PTPRN2
cg16869006	-1.96E-05	9.48E-06	-2.062729838	0.039930025	ii	chr5	142219695	G	ARHGAP26;ARHGAP26
cg03051810	-1.46E-06	7.07E-07	-2.062718954	0.039931066	ii	chr19	19030475	G	COPE;COPE;DDX49;COPE
cg16689238	-2.29E-05	1.11E-05	-2.062711948	0.039931736	i	chr16	34649152	R
cg04738279	-4.27E-06	2.07E-06	-2.062710339	0.03993189	ii	chr17	46696432	G
cg27298252	3.16E-05	1.53E-05	2.062709411	0.039931979	ii	chr1	24645380	G	GRHL3
cg12661316	1.06E-05	5.12E-06	2.06270419	0.039932479	ii	chr1	7029235	G	CAMTA1
cg27140295	-1.13E-05	5.48E-06	-2.062704175	0.03993248	ii	chr12	50366471	G	AQP6
cg22483095	-1.83E-06	8.85E-07	-2.062703774	0.039932519	i	chr19	1112679	R	SBNO2;SBNO2
cg20073344	-1.39E-05	6.71E-06	-2.062702896	0.039932603	i	chr2	216028355	R
cg16890739	-1.86E-05	9.00E-06	-2.062702745	0.039932617	ii	chr12	113574368	G	RASAL1
cg06270802	-1.50E-06	7.30E-07	-2.062698683	0.039933006	i	chr17	75277369	R	Sep-09
cg17689201	-2.04E-05	9.87E-06	-2.062692847	0.039933564	ii	chr2	166931073	G	SCN1A;SCN1A;SCN1A;SCN1A
cg18705773	-1.81E-05	8.77E-06	-2.062688919	0.03993394	i	chr5	170743564	R
cg13411286	-7.79E-06	3.77E-06	-2.062685703	0.039934248	ii	chr2	191365138	G	MFSD6
cg09069579	-1.20E-05	5.82E-06	-2.062679187	0.039934871	ii	chr9	136451195	G
cg21339822	-3.02E-05	1.47E-05	-2.06267846	0.039934941	ii	chr12	101988803	G	MYBPC1;MYBPC1;MYBPC1;MYBPC1;MYBPC1;MYBPC1;MYBPC1;MYBPC1
cg00559963	-6.12E-06	2.97E-06	-2.062677784	0.039935006	ii	chr1	40424484	G	MFSD2A;MFSD2A
cg11691383	-1.76E-05	8.53E-06	-2.06267503	0.039935269	ii	chr15	26121310	G
cg18694815	-1.61E-05	7.80E-06	-2.062654503	0.039937234	ii	chr2	55278427	G	RTN4;RTN4;RTN4
cg08341821	-2.12E-06	1.03E-06	-2.062652293	0.039937445	ii	chr5	81573780	G	RPS23
cg02521854	-3.40E-06	1.65E-06	-2.062651313	0.039937539	i	chr12	133007058	R
cg25188239	-5.77E-07	2.80E-07	-2.062651011	0.039937568	i	chr20	48532311	G	SPATA2
cg17447811	-2.18E-05	1.06E-05	-2.062641105	0.039938516	ii	chr4	123299167	G	ADAD1;ADAD1;ADAD1
cg03079698	-2.60E-06	1.26E-06	-2.062635161	0.039939085	i	chr17	78410017	R	FLJ35220;FLJ35220
cg22320083	-1.27E-05	6.15E-06	-2.06263376	0.039939219	ii	chr21	45591698	G
cg00229423	-1.03E-05	5.00E-06	-2.062632012	0.039939386	ii	chr3	98451116	G	ST3GAL6
cg09607287	-6.87E-06	3.33E-06	-2.062631964	0.039939391	ii	chr3	148916635	G	CP;CP
cg10327522	-1.44E-05	6.96E-06	-2.062631061	0.039939477	ii	chr6	53019548	G
cg03694391	-8.81E-06	4.27E-06	-2.062630445	0.039939536	ii	chr13	111100098	G	COL4A2
cg02856473	-5.60E-06	2.71E-06	-2.062629559	0.039939621	ii	chr8	122652030	G	HAS2-AS1;HAS2
cg12085501	-7.23E-06	3.50E-06	-2.062624123	0.039940141	ii	chr7	94295390	G	PEG10;PEG10
cg15688253	-8.15E-06	3.95E-06	-2.062622174	0.039940327	ii	chr1	1096717	G
cg06418837	-8.90E-06	4.31E-06	-2.062618895	0.039940641	ii	chr1	211647456	G
cg14798255	-2.17E-05	1.05E-05	-2.062610812	0.039941415	ii	chr8	82451771	G
cg23208430	2.15E-05	1.04E-05	2.062605404	0.039941932	ii	chr11	60483174	G	MS4A8B
cg01408875	-4.20E-06	2.04E-06	-2.06260505	0.039941966	ii	chr4	159992096	G
cg14948108	-1.39E-05	6.72E-06	-2.062602471	0.039942213	ii	chr11	102746236	G	MMP12
cg27637738	-2.51E-05	1.22E-05	-2.062597375	0.039942701	ii	chr7	55148644	G	EGFR;EGFR;EGFR;EGFR
cg14127937	-1.29E-05	6.27E-06	-2.062596904	0.039942746	ii	chr17	71086291	G	SLC39A11;SLC39A11
cg16767835	-2.28E-05	1.11E-05	-2.062594901	0.039942938	ii	chr14	104845636	G
cg05546763	-1.80E-05	8.73E-06	-2.062588589	0.039943542	ii	chr14	95983383	G
cg21463763	-4.60E-06	2.23E-06	-2.062586522	0.03994374	i	chr20	3713341	G	HSPA12B
cg17780691	-8.11E-06	3.93E-06	-2.062576656	0.039944684	ii	chr17	10541764	G	MYH3
cg15636757	-3.07E-06	1.49E-06	-2.062570076	0.039945314	ii	chr15	50572662	G	GABPB1;GABPB1
cg09648366	-1.10E-05	5.33E-06	-2.062554321	0.039946822	ii	chr3	99406766	G	COL8A1;COL8A1;MIR548G
cg06687562	-1.20E-05	5.83E-06	-2.062551051	0.039947135	ii	chr1	18081775	G	ACTL8
cg13812182	-1.39E-05	6.73E-06	-2.062547355	0.039947489	ii	chr20	60535235	G
cg19720260	-2.50E-05	1.21E-05	-2.062546192	0.0399476	ii	chr11	114549291	G	FAM55B;FAM55B
cg14157461	-6.83E-06	3.31E-06	-2.062530854	0.039949068	ii	chr18	3283177	G
cg03354772	-2.74E-05	1.33E-05	-2.062529414	0.039949206	ii	chr10	134756503	G	C10orf93
cg15341833	-8.81E-06	4.27E-06	-2.062528317	0.039949311	i	chr2	106776775	R	UXS1
cg26310456	-5.65E-07	2.74E-07	-2.062522602	0.039949858	i	chr20	34129751	G	ERGIC3;ERGIC3
cg14246093	-1.05E-05	5.07E-06	-2.062515439	0.039950544	ii	chr3	22423137	G
cg03602667	-1.77E-05	8.59E-06	-2.062504096	0.03995163	ii	chr19	1208924	G	STK11
cg07269844	-1.79E-05	8.67E-06	-2.062504001	0.039951639	ii	chr7	116181913	G	CAV1;CAV1;CAV1;CAV1
cg23208294	-2.11E-05	1.02E-05	-2.06250233	0.039951798	ii	chr1	186175774	G	MIR548F1
cg09661809	-1.86E-05	9.04E-06	-2.062501658	0.039951863	ii	chr11	74953082	G
cg11986429	-6.96E-06	3.37E-06	-2.062500908	0.039951935	ii	chr20	48667240	G
cg02274934	-1.06E-05	5.14E-06	-2.06249534	0.039952468	ii	chr6	145392278	G
cg25277707	-3.12E-06	1.51E-06	-2.062492169	0.039952771	ii	chr7	97736046	G	LMTK2
cg13716619	-1.61E-05	7.78E-06	-2.062487836	0.039953186	ii	chr6	31829895	G	NEU1
cg07640412	-8.15E-06	3.95E-06	-2.062487367	0.039953231	ii	chr3	43327362	G	SNRK;SNRK
cg11467777	-2.06E-05	1.00E-05	-2.062484491	0.039953506	ii	chr18	6368522	G	L3MBTL4
cg10944584	-1.98E-05	9.59E-06	-2.062479726	0.039953962	ii	chr13	67461470	G	PCDH9-AS2;PCDH9;PCDH9
cg25624888	-1.43E-05	6.95E-06	-2.062475348	0.039954382	ii	chr5	134643091	G	C5orf66
cg14945638	-2.10E-05	1.02E-05	-2.062474478	0.039954465	ii	chr16	2039612	G	SYNGR3
cg05112260	-1.30E-05	6.32E-06	-2.062469745	0.039954918	ii	chr21	30744402	G	BACH1-IT2
cg04206724	-4.24E-06	2.05E-06	-2.062460875	0.039955767	ii	chr16	11027999	G	DEXI
cg07119172	-8.66E-06	4.20E-06	-2.06245696	0.039956142	ii	chr17	28512018	G	CCDC55
cg16739178	-2.22E-05	1.08E-05	-2.062454217	0.039956405	ii	chr16	85470674	G
cg23730222	-4.52E-06	2.19E-06	-2.062448231	0.039956978	i	chr17	717806	R	NXN
cg08723913	-9.03E-06	4.38E-06	-2.062447256	0.039957071	ii	chr3	114035950	G	MIR568
cg17241163	-8.03E-06	3.89E-06	-2.06244129	0.039957642	ii	chr6	166881821	G	RPS6KA2;RPS6KA2
cg01876970	-2.56E-05	1.24E-05	-2.062435611	0.039958186	ii	chr12	95323859	G
cg14870861	-8.97E-06	4.35E-06	-2.062435058	0.039958239	i	chr19	10628183	G	S1PR5;S1PR5
cg06773023	-1.90E-05	9.20E-06	-2.062423213	0.039959373	ii	chr8	132918921	G	EFR3A
cg27168002	1.13E-05	5.48E-06	2.062420035	0.039959677	ii	chr12	96365449	G
cg23878205	-5.72E-06	2.77E-06	-2.062408879	0.039960745	ii	chr12	122658722	G	LRRC43;IL31;IL31
cg10136622	-1.59E-05	7.69E-06	-2.062405842	0.039961036	ii	chr8	128902970	G	PVT1
cg10391228	1.94E-05	9.41E-06	2.062402253	0.03996138	ii	chr8	59222640	G
cg14168060	-2.20E-05	1.07E-05	-2.062400607	0.039961537	ii	chr10	104613613	G	C10orf32;C10orf32;C10orf32-ASMT
cg08098128	-4.96E-06	2.41E-06	-2.062399435	0.03996165	ii	chr2	220112465	G	STK16;STK16
cg16824113	5.54E-05	2.69E-05	2.062398524	0.039961737	ii	chr12	132166485	G
cg07577121	-4.02E-06	1.95E-06	-2.062397688	0.039961817	ii	chr3	31207056	G
cg14999291	-5.35E-06	2.59E-06	-2.062373604	0.039964123	ii	chr3	39424712	G	SLC25A38
cg24127310	2.00E-05	9.68E-06	2.062371822	0.039964294	i	chr10	102502104	R
cg05181098	-2.92E-05	1.42E-05	-2.062367885	0.039964671	ii	chr10	23304238	G	ARMC3;ARMC3;ARMC3
cg14595683	2.80E-05	1.36E-05	2.06236735	0.039964722	ii	chr8	77592946	G	ZFHX4;LOC100192378
cg21735376	-2.68E-06	1.30E-06	-2.062355801	0.039965828	ii	chr1	29063067	G	YTHDF2
cg24827550	-1.45E-05	7.01E-06	-2.062345177	0.039966845	ii	chr11	49081540	G
cg12791520	-7.91E-06	3.83E-06	-2.062343426	0.039967013	ii	chr3	29412157	G	RBMS3;RBMS3;RBMS3;RBMS3;RBMS3
cg10456543	-1.13E-05	5.50E-06	-2.062326982	0.039968587	ii	chr20	33155978	G	PIGU
cg05164968	-2.65E-05	1.29E-05	-2.062323157	0.039968954	ii	chr1	149679932	G
cg18410627	-5.75E-06	2.79E-06	-2.062318546	0.039969395	ii	chr9	129677882	G	RALGPS1
cg07582886	-1.71E-05	8.31E-06	-2.062314967	0.039969738	ii	chr17	38780295	G
cg12010857	-1.55E-05	7.52E-06	-2.062301623	0.039971016	ii	chr4	102112901	G	PPP3CA;PPP3CA;PPP3CA
cg12359279	-9.25E-06	4.49E-06	-2.06229832	0.039971332	ii	chr21	42797953	G	MX1;MX1
cg17393788	-1.21E-05	5.88E-06	-2.062294127	0.039971734	ii	chr4	139326371	G	LINC00499
cg02176502	-5.31E-06	2.57E-06	-2.062286454	0.039972469	ii	chr5	158892858	G	LOC285627
cg06166165	2.30E-05	1.12E-05	2.062285581	0.039972552	ii	chr20	56421123	G
cg14735166	-1.06E-05	5.12E-06	-2.062283816	0.039972721	ii	chr3	31949558	G	OSBPL10;OSBPL10
cg13514165	-2.11E-05	1.02E-05	-2.062281072	0.039972984	i	chr9	130544369	R
cg09554099	-1.31E-05	6.35E-06	-2.062271716	0.03997388	ii	chr19	48110023	G	GLTSCR1
cg12827060	-1.65E-05	8.02E-06	-2.06226828	0.039974209	ii	chr19	18902195	G	COMP
cg03420791	-1.00E-05	4.85E-06	-2.06225202	0.039975766	ii	chr16	1366380	G	UBE2I;UBE2I;UBE2I;UBE2I
cg22255404	-1.16E-05	5.61E-06	-2.062249933	0.039975966	ii	chr10	10216122	G
cg24110914	-1.77E-05	8.59E-06	-2.062247031	0.039976244	ii	chr11	12766538	G	TEAD1
cg06643390	1.21E-06	5.89E-07	2.06223776	0.039977132	i	chr1	168106157	G	GPR161
cg09508781	-2.42E-05	1.17E-05	-2.062235526	0.039977346	ii	chr3	31307396	G
cg10165008	-8.96E-06	4.34E-06	-2.062232423	0.039977643	i	chr19	14043911	R	PODNL1;PODNL1;PODNL1
cg27561732	-3.33E-05	1.62E-05	-2.062227608	0.039978105	ii	chrX	24045379	G	KLHL15
cg16897942	-3.54E-05	1.72E-05	-2.062226489	0.039978212	ii	chr10	125568581	G	CPXM2
cg26035118	-6.98E-06	3.38E-06	-2.062224471	0.039978405	ii	chr8	97171126	G	GDF6
cg12529228	-6.19E-06	3.00E-06	-2.06222442	0.03997841	ii	chr1	160336994	G	NHLH1;NHLH1
cg11320791	-1.67E-05	8.09E-06	-2.062222833	0.039978562	ii	chr3	18933367	G
cg26599972	-2.49E-05	1.21E-05	-2.062217236	0.039979098	ii	chr9	127882295	G	SCAI;SCAI
cg05737007	-8.17E-06	3.96E-06	-2.062216334	0.039979184	ii	chr13	112668176	G
cg24708182	-2.39E-05	1.16E-05	-2.062212071	0.039979593	ii	chr3	133709280	G	SLCO2A1
cg07120118	-2.25E-05	1.09E-05	-2.062210379	0.039979755	ii	chr14	23773549	G	PPP1R3E
cg20658466	-2.15E-05	1.04E-05	-2.062194739	0.039981253	ii	chr7	46330719	G
cg22501454	-1.56E-05	7.57E-06	-2.062193628	0.039981359	i	chr18	22931003	G	ZNF521
cg09525324	-2.19E-06	1.06E-06	-2.062190546	0.039981655	i	chr4	95372865	R	PDLIM5;PDLIM5;PDLIM5;PDLIM5;PDLIM5
cg09799039	-6.06E-06	2.94E-06	-2.062187416	0.039981954	i	chr2	240213875	R	HDAC4
cg10423328	2.73E-05	1.32E-05	2.062185675	0.039982121	ii	chrX	84364131	G	SATL1;SATL1
cg15489005	-1.04E-05	5.06E-06	-2.062171433	0.039983485	i	chr1	39044328	R
cg24905336	-1.97E-05	9.57E-06	-2.062171029	0.039983524	ii	chr7	38359948	G
cg07686964	-2.71E-05	1.31E-05	-2.062170907	0.039983536	ii	chr18	30384125	G
cg03634657	-8.88E-06	4.30E-06	-2.062165225	0.03998408	ii	chr14	32699415	G
cg10941749	-2.03E-05	9.86E-06	-2.062163373	0.039984258	ii	chr15	52030519	G	LYSMD2;LYSMD2
cg16482769	-1.65E-06	8.00E-07	-2.062156312	0.039984934	i	chr7	66147174	R
cg10571397	-1.06E-05	5.15E-06	-2.062149689	0.039985568	ii	chr5	112828353	G
cg22034315	-5.76E-06	2.79E-06	-2.06214946	0.03998559	ii	chr2	113953543	G	PSD4;LOC440839
cg02090877	5.05E-05	2.45E-05	2.06214941	0.039985595	ii	chr6	8482345	G	LOC100506207;LOC100506207
cg11728484	-2.54E-06	1.23E-06	-2.062145245	0.039985994	ii	chr9	91925676	G	CKS2;MIR3153
cg03520802	2.84E-05	1.37E-05	2.062138338	0.039986656	ii	chr7	139273697	G	HIPK2;HIPK2
cg17270279	-1.25E-05	6.08E-06	-2.062136776	0.039986805	ii	chr9	33474350	G	NOL6;NOL6
cg27562060	1.62E-05	7.84E-06	2.062133606	0.039987109	ii	chr12	39519470	G
cg23890800	-1.64E-06	7.95E-07	-2.062130785	0.039987379	i	chr12	133066061	R	FBRSL1
cg12670310	-1.43E-05	6.95E-06	-2.062128162	0.039987631	ii	chr22	20071307	G	DGCR8
cg26705527	-3.37E-05	1.63E-05	-2.062126975	0.039987744	ii	chr2	202508508	G	TMEM237;TMEM237
cg10106268	-1.79E-05	8.66E-06	-2.062119054	0.039988503	i	chr4	41992139	R	SLC30A9
cg12033578	2.09E-05	1.02E-05	2.062112948	0.039989088	ii	chr12	69042602	G	RAP1B;RAP1B;RAP1B;RAP1B;RAP1B;RAP1B
cg26107312	-2.36E-06	1.14E-06	-2.062109771	0.039989393	ii	chr2	74685459	G	WBP1
cg15371049	-1.72E-05	8.34E-06	-2.062101323	0.039990202	ii	chr12	133191927	G
cg08548542	-2.77E-05	1.34E-05	-2.062098508	0.039990472	ii	chr10	97598878	G	ENTPD1;ENTPD1-AS1;ENTPD1;ENTPD1;ENTPD1;ENTPD1;ENTPD1;ENTPD1
cg19863189	-1.36E-05	6.59E-06	-2.062093399	0.039990961	ii	chr7	98991608	G	ARPC1B
cg00722425	-1.22E-05	5.92E-06	-2.062087641	0.039991513	ii	chr21	38256370	G	HLCS;HLCS;HLCS
cg19025396	-9.15E-06	4.44E-06	-2.062083169	0.039991941	ii	chr12	110497240	G	C12orf76
cg01171368	-1.35E-05	6.54E-06	-2.062073236	0.039992893	ii	chr15	62456106	G	C2CD4B
cg23575063	-1.30E-06	6.31E-07	-2.062072852	0.03999293	i	chr14	70078026	G	KIAA0247
cg15779702	-1.68E-05	8.14E-06	-2.062072512	0.039992962	ii	chr7	72722304	G	NSUN5;NSUN5;NSUN5;NSUN5
cg05148217	-5.29E-06	2.57E-06	-2.062068457	0.039993351	i	chr3	108836878	G	MORC1
cg05406845	-1.37E-05	6.63E-06	-2.062065222	0.039993661	ii	chr9	133973328	G	AIF1L;AIF1L;AIF1L;AIF1L
cg10767350	-1.23E-05	5.99E-06	-2.062064827	0.039993699	ii	chr8	50822476	G
cg18686547	-2.48E-05	1.20E-05	-2.062058546	0.039994301	ii	chr2	153326947	G	FMNL2
cg03646329	-3.11E-05	1.51E-05	-2.062053729	0.039994762	ii	chr13	48987165	G	LPAR6;LPAR6;LPAR6;RB1;LPAR6
cg20464732	-1.77E-05	8.57E-06	-2.062051437	0.039994982	ii	chr8	111073225	G
cg24778241	-2.43E-06	1.18E-06	-2.062049625	0.039995155	i	chr14	50065351	R	PPIL5;PPIL5
cg10415524	-1.11E-06	5.36E-07	-2.062049209	0.039995195	i	chr11	45392943	G
cg19809073	-2.00E-05	9.70E-06	-2.062048516	0.039995262	ii	chr6	3981915	G
cg25730851	-1.14E-05	5.55E-06	-2.06204662	0.039995443	ii	chr19	17531370	G	FAM125A
cg16300556	-7.86E-06	3.81E-06	-2.062045901	0.039995512	ii	chr5	758981	G
cg14904688	3.89E-05	1.89E-05	2.062045097	0.039995589	ii	chr5	173005254	G	LOC285593;LOC285593
cg25360485	-3.51E-06	1.70E-06	-2.062032062	0.039996838	ii	chr7	158526907	G	ESYT2
cg07979752	-2.13E-05	1.03E-05	-2.062019962	0.039997998	ii	chr11	107879401	G	CUL5
cg01753252	-5.72E-06	2.77E-06	-2.062019944	0.039997999	i	chr16	88757588	R
cg12129824	-1.68E-05	8.15E-06	-2.062013521	0.039998615	ii	chr14	91844449	G	CCDC88C
cg25819602	-9.15E-06	4.44E-06	-2.062010482	0.039998906	ii	chr7	96627634	G	DLX6AS
cg21162693	-8.66E-06	4.20E-06	-2.062009054	0.039999043	ii	chr9	99998343	G
cg07811255	-7.25E-06	3.52E-06	-2.062006309	0.039999306	ii	chr10	7149062	G
cg04905866	-1.84E-05	8.93E-06	-2.062004915	0.039999439	ii	chr1	7470797	G	CAMTA1
cg01248801	-6.07E-06	2.95E-06	-2.062002865	0.039999636	ii	chr16	29193020	G
cg06433660	-2.22E-05	1.08E-05	-2.062002651	0.039999656	ii	chr15	91329745	G	BLM;BLM;BLM;BLM
cg04540959	-7.96E-06	3.86E-06	-2.061996269	0.040000268	ii	chr5	89687197	G
cg02649262	-1.46E-05	7.06E-06	-2.0619953	0.040000361	ii	chr9	34579042	G	CNTFR-AS1;CNTFR;CNTFR;CNTFR
cg14291009	-4.65E-06	2.26E-06	-2.061993052	0.040000576	i	chr22	18560618	R	PEX26;PEX26
cg19000048	-2.22E-05	1.07E-05	-2.061989896	0.040000879	ii	chr1	155092866	G
cg08179155	-3.81E-05	1.85E-05	-2.061983934	0.04000145	ii	chr4	132646574	G
cg16289029	-2.14E-05	1.04E-05	-2.061980378	0.040001791	ii	chr12	31473577	G	FAM60A;FAM60A;FAM60A
cg17727331	-5.68E-06	2.76E-06	-2.061980088	0.040001819	i	chr2	74588598	R	DCTN1;DCTN1;DCTN1;DCTN1
cg16479547	-1.41E-05	6.84E-06	-2.061979683	0.040001857	ii	chr3	177067708	G
cg25461827	-7.88E-07	3.82E-07	-2.061976893	0.040002125	i	chr5	133801682	G
cg07277129	-4.58E-05	2.22E-05	-2.061975064	0.0400023	ii	chr5	103289541	G
cg01482376	-1.93E-05	9.35E-06	-2.061974766	0.040002329	ii	chr11	12913606	G	TEAD1
cg16969189	-1.02E-05	4.95E-06	-2.061971246	0.040002666	ii	chr7	50347068	G	IKZF1;IKZF1;IKZF1;IKZF1;IKZF1;IKZF1;IKZF1;IKZF1
cg17525618	1.66E-05	8.05E-06	2.061954374	0.040004283	ii	chrX	109403591	G	TMEM164;TMEM164
cg01506992	-6.84E-06	3.32E-06	-2.061953538	0.040004363	ii	chr1	32795558	G	HDAC1
cg19635188	-1.37E-05	6.63E-06	-2.061951125	0.040004594	ii	chr14	44004546	G
cg19086540	-9.85E-06	4.77E-06	-2.061949826	0.040004719	ii	chr11	36397458	G	PRR5L;PRR5L;PRR5L
cg00821444	-5.39E-06	2.61E-06	-2.061949225	0.040004776	ii	chr19	49994149	G	SNORD34;RPL13AP5;SNORD35A;RPL13A
cg27523310	-1.28E-05	6.21E-06	-2.061947401	0.040004951	ii	chr12	45444577	G	DBX2
cg22081096	-1.13E-05	5.46E-06	-2.061938796	0.040005776	ii	chr17	67137953	G	ABCA6;ABCA6
cg27361617	-1.45E-05	7.04E-06	-2.061930968	0.040006526	ii	chr21	32470484	G
cg02132191	-7.95E-06	3.86E-06	-2.061929839	0.040006634	ii	chr12	123648514	G	MPHOSPH9;MPHOSPH9;MPHOSPH9;MPHOSPH9
cg01532080	-4.53E-06	2.20E-06	-2.06191807	0.040007762	ii	chr19	18529846	G	SSBP4;SSBP4
cg23246095	-7.15E-06	3.47E-06	-2.061917368	0.040007829	ii	chr2	162931638	G	DPP4
cg09861373	-2.13E-06	1.03E-06	-2.061916009	0.04000796	i	chr1	21985982	R	RAP1GAP;RAP1GAP
cg07316644	1.73E-05	8.41E-06	2.061907575	0.040008768	ii	chr1	142622703	G
cg26581036	-3.34E-06	1.62E-06	-2.06190607	0.040008912	ii	chr4	7745323	G
cg13859833	-2.58E-06	1.25E-06	-2.061902842	0.040009222	i	chr2	130955979	R	TUBA3E;TUBA3E
cg08638514	-1.44E-05	6.97E-06	-2.061902681	0.040009237	ii	chr17	75672569	G
cg19767969	-6.51E-06	3.16E-06	-2.061899693	0.040009524	ii	chr15	83316908	G	CPEB1;CPEB1;CPEB1-AS1
cg07778837	-3.42E-06	1.66E-06	-2.061899019	0.040009588	i	chr19	55996461	R	NAT14
cg09839908	-7.52E-06	3.65E-06	-2.061898596	0.040009629	ii	chr10	43367193	G
cg00337181	-2.59E-05	1.26E-05	-2.061897073	0.040009775	ii	chr6	28548673	G	SCAND3
cg16477571	-3.92E-06	1.90E-06	-2.061893593	0.040010108	ii	chr3	33450924	G	UBP1;UBP1;UBP1;UBP1;UBP1;UBP1
cg11353917	-1.11E-05	5.36E-06	-2.06189295	0.04001017	ii	chr3	46492134	G	LTF;LTF
cg16429725	-1.98E-05	9.62E-06	-2.061892545	0.040010209	ii	chr16	57798273	G	KIFC3;KIFC3;KIFC3
cg26060021	-5.21E-06	2.53E-06	-2.061891946	0.040010266	ii	chr1	11301679	G	MTOR
cg08047426	-5.57E-06	2.70E-06	-2.061889504	0.0400105	ii	chr19	11924740	G	ZNF440
cg19522972	-1.05E-05	5.09E-06	-2.061886784	0.040010761	ii	chrX	153692379	G	PLXNA3
cg18452510	-2.44E-05	1.18E-05	-2.061884712	0.040010959	ii	chrX	49375093	G
cg17683315	-4.83E-06	2.34E-06	-2.061880341	0.040011378	ii	chr15	100295851	G
cg13435101	-1.40E-05	6.77E-06	-2.061879509	0.040011458	i	chr6	74171350	R	MTO1;MTO1;MTO1
cg15009043	-2.67E-05	1.29E-05	-2.061878971	0.04001151	ii	chr6	144241002	G	ZC2HC1B
cg08415110	-6.18E-06	3.00E-06	-2.06186489	0.040012859	ii	chr1	233103922	G	NTPCR
cg12757378	-1.53E-05	7.42E-06	-2.061847295	0.040014546	ii	chr7	6334715	G
cg01803575	-1.57E-05	7.63E-06	-2.0618303	0.040016175	ii	chr19	33951635	G	PEPD;PEPD;PEPD
cg16646421	1.74E-05	8.45E-06	2.06181282	0.040017851	ii	chr1	97479399	G
cg03371700	-2.17E-05	1.05E-05	-2.061812666	0.040017865	ii	chr10	133953871	G	JAKMIP3
cg08230059	-1.83E-05	8.88E-06	-2.061811326	0.040017994	i	chr6	83072774	R	TPBG;TPBG
cg08069450	-4.14E-06	2.01E-06	-2.061809978	0.040018123	i	chr16	71842923	R	AP1G1;AP1G1;AP1G1;AP1G1
cg11215207	-3.90E-06	1.89E-06	-2.061804626	0.040018636	i	chr11	74394708	G
cg17093088	-1.42E-05	6.89E-06	-2.061802955	0.040018796	ii	chr7	6544329	G	GRID2IP
cg03499428	-1.77E-06	8.61E-07	-2.061796266	0.040019438	i	chr9	38068774	R	SHB;SHB
cg08250506	-3.76E-06	1.82E-06	-2.061792051	0.040019842	ii	chr2	242687446	G	D2HGDH
cg19379102	-6.77E-06	3.28E-06	-2.061784861	0.040020531	ii	chr22	37576698	G	C1QTNF6;C1QTNF6
cg19783563	4.05E-05	1.96E-05	2.061784333	0.040020582	ii	chr13	112985611	G	LINC01044
cg02675353	-1.52E-05	7.37E-06	-2.061779168	0.040021077	ii	chr8	143695529	G	ARC
cg21561701	-1.94E-05	9.41E-06	-2.061777503	0.040021236	i	chr13	114193150	R	TMCO3
cg14611555	-1.46E-05	7.07E-06	-2.061774597	0.040021515	ii	chr9	90689720	G
cg06472423	-1.32E-05	6.39E-06	-2.0617731	0.040021658	ii	chr10	52434647	G
cg18313148	-5.19E-06	2.51E-06	-2.061770831	0.040021876	i	chr18	32870376	R	ZNF271;ZNF397OS;ZNF271;ZNF397OS
cg17588003	-2.98E-05	1.45E-05	-2.061764716	0.040022462	ii	chr17	5138696	G	C17orf87
cg14801546	-5.98E-06	2.90E-06	-2.061764258	0.040022506	ii	chr6	111284012	G	GTF3C6
cg09015824	-1.16E-05	5.62E-06	-2.061756187	0.04002328	ii	chr2	207687061	G
cg00738841	-1.09E-05	5.29E-06	-2.06175596	0.040023302	ii	chr11	133402474	G	OPCML
cg10503219	-1.28E-05	6.20E-06	-2.061755935	0.040023304	ii	chr6	33168957	G	SLC39A7;SLC39A7;RXRB;SLC39A7
cg18466378	-6.78E-06	3.29E-06	-2.061753919	0.040023497	ii	chr17	78360198	G	RNF213;LOC100294362
cg08570458	-5.10E-06	2.48E-06	-2.061747284	0.040024134	ii	chr2	45497191	G
cg20858684	2.74E-05	1.33E-05	2.061744913	0.040024361	ii	chr14	27203994	G
cg16974190	-4.97E-06	2.41E-06	-2.061740092	0.040024823	ii	chr7	128763677	G
cg21015022	6.20E-05	3.01E-05	2.061737926	0.040025031	i	chr7	139763542	R	PARP12
cg19036132	-1.01E-05	4.91E-06	-2.061733169	0.040025487	ii	chr3	12185509	G	SYN2;SYN2
cg08329821	-1.79E-05	8.68E-06	-2.061732454	0.040025555	ii	chr15	81623305	G	TMC3-AS1
cg10042840	-3.20E-06	1.55E-06	-2.061731557	0.040025641	ii	chr2	232220238	G	ARMC9
cg23557951	-1.27E-05	6.17E-06	-2.061727087	0.04002607	ii	chr12	128399546	G	LINC00507;LINC00508
cg22753825	-1.17E-06	5.69E-07	-2.061720023	0.040026747	i	chr8	124253478	G	C8orf76
cg09616640	-1.10E-05	5.33E-06	-2.061718324	0.04002691	ii	chr4	41216812	G	APBB2;APBB2;APBB2
cg01655843	-1.67E-05	8.09E-06	-2.061716322	0.040027102	ii	chr20	21650948	G	LOC101929608
cg19075005	-9.32E-06	4.52E-06	-2.061710405	0.04002767	ii	chr13	23412996	G
cg14897833	-2.21E-06	1.07E-06	-2.06170168	0.040028506	i	chr14	52535178	R	NID2
cg15553783	-3.03E-06	1.47E-06	-2.061699923	0.040028675	ii	chr1	45227794	G	KIF2C;KIF2C;KIF2C;KIF2C
cg08458806	-3.86E-06	1.87E-06	-2.06168621	0.040029989	ii	chr8	519051	G
cg03289197	-1.23E-05	5.96E-06	-2.061685581	0.04003005	ii	chr19	41248587	G	C19orf54
cg22202401	-3.80E-06	1.84E-06	-2.061683264	0.040030272	ii	chr15	37110854	G	CSNK1A1P
cg16467919	-1.37E-05	6.67E-06	-2.06167818	0.040030759	ii	chr11	68508621	G	MTL5;MTL5
cg04571819	-1.57E-05	7.62E-06	-2.061671853	0.040031366	ii	chr5	177645550	G	PHYKPL;PHYKPL;PHYKPL;PHYKPL;PHYKPL
cg15524632	-7.37E-06	3.57E-06	-2.061660199	0.040032484	ii	chr19	19117770	G	SUGP2;SUGP2
cg16238921	-3.35E-06	1.63E-06	-2.061650091	0.040033453	ii	chr8	71581516	G	XKR9;LACTB2
cg16845470	-6.74E-06	3.27E-06	-2.061643897	0.040034047	ii	chr22	45085153	G	PRR5;PRR5;PRR5;PRR5;PRR5
cg22728991	-1.39E-05	6.76E-06	-2.061636637	0.040034743	ii	chr8	2020150	G	MYOM2
cg27069188	-1.52E-05	7.38E-06	-2.06162112	0.040036231	ii	chr16	285785	G	ITFG3
cg21729568	-2.15E-05	1.04E-05	-2.061610835	0.040037218	ii	chr16	80661293	G	CDYL2
cg17183342	-1.35E-05	6.54E-06	-2.061608249	0.040037466	ii	chr22	45266172	G
cg16351433	-4.21E-05	2.04E-05	-2.061606517	0.040037632	ii	chr22	42258538	G	SREBF2;SREBF2
cg15129823	-6.83E-06	3.31E-06	-2.061600867	0.040038174	i	chr18	74961454	R	GALR1
cg00232107	-1.35E-05	6.53E-06	-2.061598042	0.040038444	ii	chr3	65390065	G	MAGI1;MAGI1;MAGI1
cg13803003	-2.05E-06	9.93E-07	-2.061594367	0.040038797	i	chr17	66453912	R	WIPI1
cg03596076	-2.03E-06	9.83E-07	-2.061591848	0.040039039	ii	chr11	62607277	G	WDR74;WDR74
cg26025580	-7.13E-06	3.46E-06	-2.061590099	0.040039206	ii	chr1	159851467	G	CCDC19
cg21012125	-3.88E-05	1.88E-05	-2.061585899	0.040039609	ii	chr1	14838453	G
cg25391752	-5.24E-06	2.54E-06	-2.061580631	0.040040114	ii	chr19	41883891	G	TMEM91;TMEM91;TMEM91;TMEM91;TMEM91;TMEM91
cg07945335	-1.39E-05	6.76E-06	-2.061578111	0.040040356	i	chr17	41924478	R	CD300LG;CD300LG;CD300LG;CD300LG
cg11894730	-7.28E-06	3.53E-06	-2.061569544	0.040041178	ii	chr1	208556795	G
cg13450642	-1.96E-05	9.52E-06	-2.061568287	0.040041298	ii	chr10	95479365	G
cg23070085	-2.84E-05	1.38E-05	-2.061560147	0.040042079	ii	chr15	70550213	G
cg08671624	-9.98E-06	4.84E-06	-2.061543032	0.040043721	ii	chr1	17292496	G	CROCC;CROCC
cg13320436	1.74E-05	8.44E-06	2.061542268	0.040043794	ii	chr8	55138014	G
cg08020274	-1.30E-05	6.30E-06	-2.061537224	0.040044278	ii	chr16	88573396	G	ZFPM1
cg09023739	-1.31E-05	6.37E-06	-2.061535239	0.040044468	ii	chr16	1858923	G
cg03629429	-3.73E-06	1.81E-06	-2.061532717	0.04004471	ii	chr5	230956	G	SDHA;SDHA
cg19589430	-6.64E-06	3.22E-06	-2.061528885	0.040045078	ii	chr7	13061296	G
cg01204391	-2.87E-06	1.39E-06	-2.061528374	0.040045126	i	chr1	85514330	R	MCOLN3;MCOLN3
cg21181547	-1.10E-05	5.32E-06	-2.061527959	0.040045166	ii	chr9	140787445	G	CACNA1B
cg22246451	-1.69E-06	8.19E-07	-2.061527077	0.040045251	i	chr16	47007640	R	DNAJA2
cg15441629	-7.70E-07	3.74E-07	-2.061525938	0.04004536	i	chr19	16582551	G	EPS15L1
cg18843258	-3.12E-05	1.51E-05	-2.0615212	0.040045815	ii	chr12	133177075	G
cg20378837	-2.26E-06	1.10E-06	-2.061515758	0.040046337	i	chr7	5385295	R	TNRC18
cg13811525	-3.17E-05	1.54E-05	-2.061514879	0.040046421	ii	chr18	47019137	G	SNORD58A;RPL17-C18orf32;SNORD58B;RPL17;RPL17;RPL17;RPL17;RPL17;RPL17-C18orf32;RPL17;RPL17;RPL17
cg08741953	-4.04E-06	1.96E-06	-2.061502618	0.040047597	ii	chr16	49933420	G
cg01251566	-8.60E-06	4.17E-06	-2.061493858	0.040048437	ii	chr7	6205492	G	CYTH3
cg24579896	-5.47E-06	2.65E-06	-2.061493848	0.040048438	ii	chr14	56047964	G	C14orf33;KTN1;KTN1;KTN1;KTN1
cg11644479	3.33E-05	1.62E-05	2.061488874	0.040048915	ii	chr11	2292914	G	ASCL2
cg00968241	-2.37E-05	1.15E-05	-2.061481817	0.040049592	i	chr3	156543833	R	LEKR1
cg00755753	-4.78E-06	2.32E-06	-2.061472839	0.040050454	ii	chr16	58163470	G	C16orf80
cg08253760	-1.14E-05	5.53E-06	-2.0614687	0.040050851	ii	chr7	27774282	G
cg08458121	-7.23E-06	3.51E-06	-2.061466175	0.040051093	i	chr17	1028676	R	ABR;ABR
cg13367357	-4.68E-06	2.27E-06	-2.061465872	0.040051122	ii	chr13	115050407	G	UPF3A;UPF3A
cg14168246	2.28E-05	1.11E-05	2.06146396	0.040051305	ii	chr10	35689206	G	CCNY;CCNY
cg05233079	-5.53E-06	2.68E-06	-2.061458509	0.040051828	i	chr10	133769268	R	PPP2R2D;PPP2R2D;PPP2R2D
cg01574134	-7.99E-06	3.88E-06	-2.061453666	0.040052293	i	chr17	74733852	R	MIR636;SFRS2;MFSD11;MFSD11
ch.2.4086695R	-2.20E-06	1.07E-06	-2.061450242	0.040052621	ii	chr2	205175098	G
cg17790400	-4.50E-06	2.18E-06	-2.061449892	0.040052655	ii	chr4	25314231	G	ZCCHC4
cg13997667	-6.84E-06	3.32E-06	-2.061449313	0.040052711	ii	chr1	31140913	G
cg02017820	-7.56E-06	3.67E-06	-2.061439022	0.040053698	ii	chr7	55176012	G	EGFR;EGFR;EGFR;EGFR
cg04855678	-4.85E-05	2.35E-05	-2.061433018	0.040054274	i	chr3	195946921	R	OSTalpha
cg09302724	-9.94E-06	4.82E-06	-2.061431527	0.040054417	ii	chr19	11453754	G	TMEM205;TMEM205;TMEM205
cg09284795	-2.44E-05	1.18E-05	-2.061431239	0.040054445	ii	chr15	80189896	G	MTHFS;MTHFS;MTHFS;ST20-MTHFS
cg16021184	-4.52E-06	2.19E-06	-2.061430028	0.040054561	ii	chr8	59340067	G	UBXN2B
cg21441505	-1.72E-06	8.36E-07	-2.061424653	0.040055076	i	chr4	1714055	R	SLBP
cg06383135	-7.06E-06	3.42E-06	-2.061421587	0.040055371	ii	chr4	53523747	G	USP46;USP46
cg04402562	-1.50E-05	7.29E-06	-2.061418986	0.04005562	ii	chr9	27151710	G	TEK;TEK;TEK
cg02537309	-1.30E-06	6.31E-07	-2.061412597	0.040056233	i	chr16	30680763	G	FBRS
cg10855194	-2.59E-05	1.26E-05	-2.061411143	0.040056373	ii	chr3	192364053	G	FGF12
cg01218778	-7.48E-06	3.63E-06	-2.061410476	0.040056436	ii	chr11	61378405	G
cg07593662	-1.12E-05	5.44E-06	-2.061406134	0.040056853	i	chr3	29515086	R	RBMS3;RBMS3;RBMS3
cg22558794	-1.38E-05	6.70E-06	-2.06140486	0.040056975	ii	chr5	87735697	G	LOC102546226
cg16262357	-2.20E-06	1.07E-06	-2.061403529	0.040057103	i	chr19	36266374	R	SNX26
cg12730802	-1.50E-05	7.29E-06	-2.061385765	0.040058807	ii	chr22	37215969	G	PVALB
cg12826556	-1.80E-05	8.74E-06	-2.061378976	0.040059459	ii	chr10	5329232	G
cg04868985	-8.34E-06	4.05E-06	-2.061378553	0.040059499	ii	chr11	105694094	G	GRIA4;GRIA4;GRIA4;GRIA4;GRIA4
cg00919237	-3.40E-05	1.65E-05	-2.061377693	0.040059582	ii	chr7	87102261	G	ABCB4;ABCB4;ABCB4
cg11876273	2.16E-05	1.05E-05	2.061376105	0.040059734	ii	chr16	17898396	G
cg17713488	9.49E-05	4.60E-05	2.061375684	0.040059775	i	chr19	10077935	R	COL5A3
cg21817858	-2.16E-05	1.05E-05	-2.061371835	0.040060144	ii	chr5	141133337	G
cg02052068	-2.02E-05	9.81E-06	-2.061371696	0.040060157	ii	chr5	35992195	G	UGT3A1
cg11855524	-1.04E-05	5.03E-06	-2.061362292	0.04006106	ii	chr12	133268512	G	PXMP2
cg22758367	-1.86E-06	9.04E-07	-2.061361249	0.04006116	i	chr16	67694748	R	PARD6A;PARD6A;ACD;ACD;ACD
cg27514336	-6.46E-06	3.13E-06	-2.061360837	0.040061199	ii	chr3	131068941	G	NEK11;NEK11
cg04129713	-9.84E-06	4.77E-06	-2.061359987	0.040061281	ii	chr8	23282808	G
cg02511767	-3.46E-05	1.68E-05	-2.06135981	0.040061298	ii	chr11	108191117	G	ATM;ATM
cg13775495	-1.93E-06	9.38E-07	-2.061351826	0.040062064	i	chr3	159706543	R	IL12A
cg06620200	0.000101964	4.95E-05	2.061349905	0.040062248	ii	chr19	54190235	G	MIR1283-1
cg21624407	-3.51E-06	1.70E-06	-2.061346427	0.040062582	i	chr2	32853023	R	TTC27
cg10671394	-3.49E-06	1.69E-06	-2.061340777	0.040063124	ii	chr15	101906645	G	PCSK6;PCSK6;PCSK6;PCSK6;PCSK6;PCSK6
cg22669633	-2.56E-05	1.24E-05	-2.061338508	0.040063342	ii	chr4	54561536	G	LOC100506444
cg18432864	-2.09E-06	1.02E-06	-2.061337458	0.040063442	i	chr11	116969101	R	SIK3
cg14042103	-9.05E-06	4.39E-06	-2.061331731	0.040063992	ii	chr3	148510658	G
cg06481168	-5.10E-05	2.47E-05	-2.061329456	0.04006421	i	chr4	165878055	R	C4orf39;TRIM61
cg13131577	-2.21E-06	1.07E-06	-2.061329086	0.040064246	i	chr12	132530412	R	EP400
cg25572565	-3.18E-05	1.54E-05	-2.0613259	0.040064552	i	chr7	155142756	R
cg20736847	-1.67E-06	8.12E-07	-2.061323949	0.040064739	i	chr15	74726136	R	SEMA7A;SEMA7A;SEMA7A
cg13535985	-5.62E-07	2.73E-07	-2.061321865	0.040064939	i	chr8	134309851	G	NDRG1;NDRG1;NDRG1;NDRG1
cg16851425	-1.67E-05	8.10E-06	-2.061314346	0.04006566	ii	chr13	110437759	G	IRS2
cg24199264	-9.28E-06	4.50E-06	-2.06131186	0.040065899	ii	chr2	28575590	G
cg07011843	-1.39E-05	6.75E-06	-2.061309918	0.040066085	ii	chr22	32027492	G	PISD
cg03023653	-2.85E-05	1.38E-05	-2.061307994	0.04006627	ii	chr17	59697027	G
cg02342459	1.81E-05	8.79E-06	2.061300973	0.040066944	ii	chr4	1780637	G
cg11273848	-6.10E-06	2.96E-06	-2.061299015	0.040067132	i	chr10	130506845	R
cg14686314	-1.83E-05	8.89E-06	-2.061295605	0.040067459	ii	chr22	32885421	G	FBXO7;FBXO7;FBXO7
cg05355606	-5.94E-06	2.88E-06	-2.061286943	0.04006829	ii	chr14	77537171	G	LOC102724190
cg25021451	-6.47E-06	3.14E-06	-2.061285113	0.040068466	ii	chr1	1233658	G	ACAP3
cg03499626	-1.63E-05	7.92E-06	-2.061283125	0.040068656	ii	chr3	172424888	G	NCEH1;NCEH1;NCEH1;NCEH1
cg23240565	-9.01E-06	4.37E-06	-2.061281368	0.040068825	ii	chr2	201936538	G	FAM126B;NDUFB3;NDUFB3;NDUFB3;NDUFB3
cg17851604	3.02E-05	1.46E-05	2.061280793	0.04006888	ii	chr2	202753217	G	CDK15
cg05660803	-1.61E-06	7.83E-07	-2.061280647	0.040068894	i	chr1	212459290	R	PPP2R5A;PPP2R5A
cg04491828	-5.67E-06	2.75E-06	-2.061271474	0.040069775	ii	chr22	31003172	G	PES1;PES1;TCN2;TCN2;TCN2;TCN2
cg00697108	-2.68E-06	1.30E-06	-2.061269053	0.040070007	ii	chr20	32331551	G	ZNF341;ZNF341;ZNF341;ZNF341
cg14397500	-1.16E-05	5.61E-06	-2.061264804	0.040070415	ii	chr7	2214759	G	MAD1L1;MAD1L1;MAD1L1
cg26490649	-1.70E-06	8.24E-07	-2.061261889	0.040070694	i	chr20	306046	R	SOX12
cg12826401	-1.15E-05	5.56E-06	-2.061256099	0.04007125	ii	chr22	20260003	G
cg02920224	-4.77E-06	2.31E-06	-2.061254752	0.040071379	ii	chr6	44190275	G	SLC29A1;SLC29A1;SLC29A1;SLC29A1;SLC29A1;SLC29A1
cg01028379	-4.46E-06	2.16E-06	-2.061233726	0.040073397	ii	chr7	4798471	G	FOXK1
cg21877010	-3.99E-06	1.94E-06	-2.061228728	0.040073877	ii	chr7	70252571	G	AUTS2;AUTS2
cg06808983	-2.98E-06	1.45E-06	-2.061218793	0.040074831	ii	chr17	42148292	G	G6PC3;G6PC3;G6PC3;G6PC3
cg05549544	-1.11E-05	5.41E-06	-2.061201106	0.040076528	ii	chr18	2516987	G
cg14996810	-1.20E-05	5.82E-06	-2.061197523	0.040076872	ii	chr12	121416501	G	HNF1A
cg25049387	-4.10E-06	1.99E-06	-2.061192734	0.040077332	ii	chr6	28555353	G	SCAND3
cg05356089	-1.07E-05	5.17E-06	-2.061188036	0.040077783	ii	chr3	65885081	G	MAGI1-AS1;MAGI1;MAGI1;MAGI1
cg00186815	-2.04E-05	9.89E-06	-2.061186486	0.040077931	i	chr8	1048135	R
cg01250699	-3.64E-06	1.76E-06	-2.061185768	0.040078	ii	chr8	22225185	G	SLC39A14;SLC39A14;SLC39A14;SLC39A14;SLC39A14
cg20737210	-4.35E-06	2.11E-06	-2.0611805	0.040078506	i	chr19	1918832	G	SCAMP4
cg00826726	-1.25E-05	6.06E-06	-2.061171258	0.040079393	ii	chr3	96385672	G
cg16978586	-4.79E-06	2.32E-06	-2.061166193	0.040079879	ii	chr21	35366767	G
cg23733394	5.74E-05	2.79E-05	2.061163914	0.040080098	ii	chr1	839752	G
cg17180753	-1.28E-05	6.23E-06	-2.061151626	0.040081278	ii	chr2	98281603	G	ACTR1B
cg13956151	-6.98E-06	3.39E-06	-2.061149742	0.040081458	ii	chr22	41738592	G	ZC3H7B
cg20800296	-3.76E-06	1.82E-06	-2.061145855	0.040081832	i	chr1	35658766	R	SFPQ
cg06273763	-6.61E-06	3.21E-06	-2.061130164	0.040083338	i	chr15	59664907	R	MYO1E;MYO1E
cg19531495	-2.38E-05	1.16E-05	-2.061121279	0.040084191	ii	chr6	14873242	G
cg10877190	-1.32E-05	6.38E-06	-2.061120169	0.040084297	ii	chr14	55529778	G	MAPK1IP1L
cg03701779	-2.30E-05	1.11E-05	-2.061108378	0.040085429	i	chr10	74927978	R	FAM149B1;ECD;ECD;ECD;ECD;FAM149B1
cg15565231	-5.73E-06	2.78E-06	-2.06110085	0.040086152	ii	chr7	50862266	G	GRB10
cg23340017	-1.36E-05	6.61E-06	-2.061100364	0.040086199	ii	chr10	102895133	G	TLX1
cg23794135	-2.63E-05	1.28E-05	-2.061094792	0.040086734	ii	chr12	81190974	G
cg09573298	-4.96E-06	2.41E-06	-2.061093527	0.040086855	ii	chr12	2913330	G	FKBP4
cg00435214	-3.34E-06	1.62E-06	-2.061086	0.040087578	ii	chr2	61575282	G	USP34
cg05828454	-2.47E-05	1.20E-05	-2.061084437	0.040087728	ii	chr5	61173822	G
cg11087408	-1.52E-05	7.37E-06	-2.061082543	0.04008791	ii	chr12	49057295	G	KANSL2
cg08056212	-6.01E-06	2.92E-06	-2.061071579	0.040088962	ii	chr2	119055896	G
cg18207141	-1.66E-05	8.07E-06	-2.061046594	0.040091361	i	chr6	30585871	R	MRPS18B;PPP1R10
cg14120224	-3.32E-06	1.61E-06	-2.06103793	0.040092193	i	chr2	219575507	R	TTLL4
cg03826835	-6.14E-06	2.98E-06	-2.061036014	0.040092377	ii	chr1	28696049	G	PHACTR4
cg07393512	-2.50E-05	1.21E-05	-2.061035905	0.040092387	ii	chrX	153358361	G	MECP2;MECP2
cg23434285	-8.36E-06	4.06E-06	-2.061034526	0.04009252	ii	chr11	71184685	G	NADSYN1
cg16110131	-6.67E-06	3.24E-06	-2.061032046	0.040092758	ii	chr4	151240340	G	LRBA;LRBA
cg11974430	-2.40E-05	1.16E-05	-2.061018129	0.040094094	ii	chr2	241561007	G	GPR35;GPR35
cg04194383	-7.77E-06	3.77E-06	-2.061017838	0.040094122	ii	chr12	114351586	G	RBM19;RBM19;RBM19
cg19835040	-1.50E-05	7.29E-06	-2.061017828	0.040094123	ii	chr3	46538742	G	RTP3
cg07181406	-4.33E-06	2.10E-06	-2.061015009	0.040094394	ii	chr1	223937043	G	CAPN2;CAPN2
cg25593579	-1.03E-05	5.00E-06	-2.061009803	0.040094894	ii	chr11	125993170	G
cg21907850	-7.04E-06	3.42E-06	-2.061002109	0.040095632	ii	chr4	186130024	G	SNX25
cg27453119	-2.61E-05	1.27E-05	-2.061001791	0.040095663	ii	chrX	134725905	G
cg00905249	-2.67E-05	1.30E-05	-2.061001394	0.040095701	ii	chr1	193272709	G	LINC01031
cg22597882	-7.76E-06	3.77E-06	-2.061000899	0.040095749	ii	chr2	176615148	G
cg08850700	-3.47E-06	1.68E-06	-2.060997416	0.040096083	ii	chr18	32354027	G	DTNA;DTNA;DTNA;DTNA;DTNA;DTNA;DTNA;DTNA;DTNA;DTNA;DTNA;DTNA
cg01899318	-1.17E-05	5.68E-06	-2.060997372	0.040096087	ii	chr16	71523395	G	ZNF19
cg24892148	-1.41E-05	6.84E-06	-2.060995488	0.040096268	ii	chr10	89619655	G	KILLIN;KILLIN
cg05442797	1.60E-05	7.74E-06	2.060994725	0.040096341	ii	chr3	122488513	G	HSPBAP1
cg24094675	-1.47E-05	7.12E-06	-2.060983716	0.040097399	ii	chr7	1015382	G	COX19
cg18390528	-1.93E-06	9.38E-07	-2.060978209	0.040097927	i	chr11	126294509	R	KIRREL3
cg14528930	-2.45E-06	1.19E-06	-2.060972971	0.04009843	i	chr9	125667538	R	RC3H2;RC3H2;RC3H2;RC3H2
cg16600991	-1.91E-06	9.29E-07	-2.06097131	0.04009859	i	chr12	54389477	R
cg02174232	-1.21E-05	5.89E-06	-2.060968293	0.04009888	ii	chr3	49712164	G	APEH
cg26969486	-3.46E-05	1.68E-05	-2.060963845	0.040099307	ii	chr4	24982066	G	CCDC149
cg02259877	-2.08E-06	1.01E-06	-2.06096381	0.04009931	i	chr6	33217421	R
cg04953335	-1.81E-05	8.77E-06	-2.060963145	0.040099374	ii	chr19	34160488	G	CHST8;CHST8
cg12291654	-2.36E-05	1.15E-05	-2.060962137	0.040099471	ii	chr10	22621287	G
cg26114300	-6.55E-06	3.18E-06	-2.060961656	0.040099517	ii	chr6	30007709	G	NCRNA00171
cg02329010	-1.05E-05	5.08E-06	-2.060950661	0.040100573	ii	chr19	4373196	G	SH3GL1
cg07274584	-2.51E-06	1.22E-06	-2.060948863	0.040100745	ii	chr15	99792038	G	TTC23;LRRC28;LRRC28
cg05911765	-5.13E-06	2.49E-06	-2.060945943	0.040101026	ii	chr13	114089581	G	ADPRHL1;ADPRHL1
cg05407895	-5.83E-06	2.83E-06	-2.060945145	0.040101102	ii	chr20	3072381	G
cg12565335	-8.61E-06	4.18E-06	-2.060944662	0.040101149	ii	chr2	1990242	G	MYT1L
cg15456727	-5.60E-06	2.72E-06	-2.060942726	0.040101335	ii	chr19	58816533	G
cg22936561	-1.08E-05	5.23E-06	-2.060938296	0.04010176	ii	chr7	23625785	G	CLK2P
cg05589122	-1.52E-05	7.38E-06	-2.060934498	0.040102125	ii	chr20	45216837	G	SLC13A3;SLC13A3;SLC13A3;SLC13A3;SLC13A3
cg26504831	-3.35E-06	1.63E-06	-2.060931199	0.040102442	ii	chr6	38608904	G	BTBD9;BTBD9
cg05376227	2.34E-05	1.13E-05	2.060926616	0.040102882	ii	chr1	171111193	G	FMO6P
cg06716084	-1.11E-05	5.39E-06	-2.060926486	0.040102894	ii	chr2	209111707	G	IDH1;IDH1;IDH1
cg04452906	-1.85E-05	9.00E-06	-2.06091658	0.040103846	ii	chr11	128760609	G	KCNJ5
cg08063211	-1.96E-05	9.49E-06	-2.060914313	0.040104064	ii	chr1	146551599	G
cg14362323	-1.52E-05	7.36E-06	-2.060910209	0.040104458	ii	chr13	57484498	G
cg13861802	-2.41E-05	1.17E-05	-2.060909362	0.040104539	ii	chr14	20270440	G	OR4N2
cg09210215	-5.43E-07	2.64E-07	-2.060908616	0.040104611	i	chr9	139743122	G	PHPT1;PHPT1;PHPT1;PHPT1;PHPT1;PHPT1
cg24175817	-8.84E-06	4.29E-06	-2.060906147	0.040104848	i	chr17	8649433	R	CCDC42;CCDC42
cg19711816	-2.17E-05	1.05E-05	-2.060906146	0.040104848	ii	chr15	77545023	G	PEAK1
cg18764239	1.95E-05	9.44E-06	2.060906013	0.040104861	ii	chr9	2014337	G	SMARCA2;SMARCA2;SMARCA2
cg26177359	-1.26E-05	6.13E-06	-2.060902174	0.040105229	ii	chr1	147768735	G	NBPF8;NBPF8;NBPF8
cg16983159	-6.53E-06	3.17E-06	-2.060902106	0.040105236	ii	chr5	138862441	G	TMEM173
cg02956301	-3.17E-05	1.54E-05	-2.060901484	0.040105296	ii	chr20	52489563	G
cg08831531	-7.54E-06	3.66E-06	-2.060898623	0.04010557	ii	chr16	9218945	G
cg11835080	-1.52E-05	7.38E-06	-2.060897083	0.040105718	ii	chr1	205038918	G	CNTN2
cg03719236	-4.13E-06	2.00E-06	-2.060894816	0.040105936	ii	chr10	115934698	G	MIR2110;C10orf118
cg02659581	2.88E-05	1.40E-05	2.060892057	0.040106201	ii	chr1	3467842	G	MEGF6
cg17293868	3.42E-05	1.66E-05	2.060882054	0.040107162	ii	chr10	671007	G	DIP2C
cg04172127	-6.93E-06	3.36E-06	-2.060881292	0.040107235	ii	chr14	73726498	G	PAPLN
cg20462360	-1.46E-05	7.10E-06	-2.060873481	0.040107985	i	chr1	10753832	R	CASZ1;CASZ1
cg08922182	-2.88E-05	1.40E-05	-2.060873027	0.040108029	ii	chr2	67148314	G	LOC101060019
cg20264482	-3.91E-05	1.90E-05	-2.060856751	0.040109592	i	chr8	57472110	R	LINC00968
cg10819062	-1.36E-05	6.61E-06	-2.060851393	0.040110107	ii	chr3	187453188	G	BCL6;BCL6;BCL6
cg18650897	-4.69E-06	2.28E-06	-2.06085128	0.040110118	ii	chr14	77794336	G	GSTZ1;GSTZ1;GSTZ1
cg01734697	-1.41E-05	6.86E-06	-2.060849924	0.040110248	ii	chr2	8472829	G
cg18835416	-6.44E-06	3.12E-06	-2.060849089	0.040110328	ii	chr2	74741941	G	TLX2
cg10937674	-1.19E-05	5.78E-06	-2.060844272	0.040110791	ii	chr15	73067920	G	ADPGK;ADPGK;ADPGK
cg24676534	-9.90E-06	4.81E-06	-2.060842142	0.040110995	i	chr5	132201913	R	GDF9;UQCRQ
cg07343500	-2.94E-06	1.43E-06	-2.060841021	0.040111103	ii	chr15	59444739	G	MYO1E
cg14934728	-3.12E-05	1.51E-05	-2.060839471	0.040111252	ii	chr4	47792299	G	CORIN;CORIN;CORIN
cg13362028	-2.53E-05	1.23E-05	-2.060836387	0.040111548	ii	chr2	5689033	G
cg05272697	-6.99E-06	3.39E-06	-2.060835404	0.040111642	ii	chr6	164256948	G
cg26193023	-2.16E-05	1.05E-05	-2.060827015	0.040112448	ii	chr17	30669492	G	C17orf75
cg21055985	-5.20E-05	2.52E-05	-2.060824052	0.040112733	ii	chr3	78921616	G	ROBO1;ROBO1;ROBO1
cg26081413	-1.90E-05	9.20E-06	-2.060823831	0.040112754	i	chr12	6421768	R	PLEKHG6;PLEKHG6;PLEKHG6
cg08859830	-3.84E-05	1.86E-05	-2.06081933	0.040113186	ii	chr7	152262007	G
cg01670789	-1.26E-05	6.09E-06	-2.060818237	0.040113291	ii	chr14	101037264	G	BEGAIN
cg01071511	-1.53E-05	7.41E-06	-2.060817866	0.040113327	ii	chr7	2052474	G	MAD1L1;MAD1L1;MAD1L1
cg19555041	2.60E-06	1.26E-06	2.060814493	0.040113651	ii	chr13	51602576	G	GUCY1B2
cg20660775	-8.17E-06	3.97E-06	-2.060814319	0.040113668	ii	chr11	47613458	G	C1QTNF4
cg26294886	-1.20E-05	5.83E-06	-2.060813265	0.040113769	ii	chr12	116007267	G
cg04346064	-1.30E-05	6.29E-06	-2.06080655	0.040114414	ii	chr20	57241978	G	STX16;STX16;STX16;STX16;STX16;STX16;STX16;STX16;STX16-NPEPL1
cg26556091	-1.55E-05	7.52E-06	-2.060805818	0.040114484	ii	chr22	39134005	G	SUN2;SUN2;SUN2
cg06595275	-1.89E-06	9.18E-07	-2.060805634	0.040114502	i	chr6	35995676	R	MAPK14;MAPK14;MAPK14;MAPK14;MAPK14;MAPK14;MAPK14;MAPK14
cg09818081	-2.89E-05	1.40E-05	-2.060801988	0.040114852	i	chr15	34787420	R
cg05313495	4.94E-06	2.40E-06	2.060794821	0.040115541	ii	chr7	154656613	G	DPP6;DPP6;DPP6;DPP6
cg21200382	-3.69E-05	1.79E-05	-2.060788363	0.040116161	ii	chr7	140103764	G	RAB19
cg03229158	-1.33E-05	6.47E-06	-2.060781746	0.040116797	ii	chr7	130009420	G
cg03593076	-1.05E-05	5.08E-06	-2.060772873	0.040117649	ii	chr18	55866456	G	NEDD4L;NEDD4L;NEDD4L;NEDD4L;NEDD4L;NEDD4L;NEDD4L;NEDD4L
cg24679395	-1.68E-06	8.13E-07	-2.060771482	0.040117783	i	chr11	45687275	R	CHST1
cg23725163	1.87E-05	9.08E-06	2.060768886	0.040118032	ii	chr1	198171271	G	NEK7
cg05624582	-9.14E-06	4.43E-06	-2.060766682	0.040118244	i	chr22	40042814	G	CACNA1I;CACNA1I
cg24174232	-2.25E-05	1.09E-05	-2.060766509	0.040118261	ii	chr17	29818175	G	RAB11FIP4
cg07333305	-3.98E-05	1.93E-05	-2.060755874	0.040119282	ii	chr20	52029943	G	TSHZ2
cg22835265	-8.81E-06	4.27E-06	-2.06075377	0.040119484	ii	chr6	139014871	G	FLJ46906
cg22978287	-2.40E-05	1.16E-05	-2.060748709	0.040119971	ii	chr12	50497589	G	GPD1;GPD1
cg13507888	-8.91E-06	4.32E-06	-2.060739825	0.040120824	i	chr9	132199983	R
cg10779983	-1.13E-05	5.47E-06	-2.060735932	0.040121198	ii	chr5	9354698	G	SEMA5A
cg12286113	-4.32E-06	2.10E-06	-2.060733204	0.04012146	ii	chr11	118272929	G	LOC100131626;LOC100131626;ATP5L;ATP5L
cg24485360	-1.41E-05	6.87E-06	-2.060730547	0.040121715	ii	chr8	17523688	G	MTUS1;MTUS1;MTUS1;MTUS1;MTUS1
cg06646174	-2.25E-05	1.09E-05	-2.060722531	0.040122486	ii	chr11	116948652	G	SIK3
cg16300222	-2.89E-06	1.40E-06	-2.060720029	0.040122726	ii	chr3	38034696	G	VILL
cg24723129	9.12E-05	4.43E-05	2.060719681	0.040122759	ii	chr3	120145547	G	FSTL1
cg17035419	-2.02E-05	9.79E-06	-2.060717973	0.040122924	ii	chr4	56482844	G	NMU;NMU;NMU;NMU
cg01371498	-7.37E-06	3.58E-06	-2.060717478	0.040122971	ii	chr15	49255686	G	SHC4
cg22761077	-2.13E-05	1.03E-05	-2.060714512	0.040123256	i	chr19	850975	R	ELANE
cg04927957	-1.19E-05	5.76E-06	-2.060713761	0.040123328	ii	chr8	145637708	G
cg13241695	-1.55E-05	7.52E-06	-2.060711033	0.04012359	ii	chr9	123099324	G
cg25588222	-3.04E-06	1.48E-06	-2.060705226	0.040124148	ii	chr5	10339789	G
cg14963738	-2.54E-05	1.23E-05	-2.060704716	0.040124197	ii	chr7	19752782	G
cg23404052	2.33E-05	1.13E-05	2.060704631	0.040124205	ii	chr16	933625	G	LMF1;LMF1;LMF1
cg05673425	-8.73E-06	4.24E-06	-2.060702678	0.040124393	ii	chr7	153756537	G	DPP6;DPP6
cg20508187	-6.97E-06	3.38E-06	-2.060701729	0.040124484	ii	chr19	51022341	G	LRRC4B
cg17736802	-2.70E-05	1.31E-05	-2.060698822	0.040124764	ii	chr13	44875634	G
cg14417655	1.34E-05	6.52E-06	2.060696346	0.040125002	ii	chr9	118701642	G
cg27375966	-2.32E-05	1.13E-05	-2.060695475	0.040125085	ii	chr3	93647007	G	PROS1
cg05675621	-1.06E-05	5.16E-06	-2.060693205	0.040125303	ii	chr7	157630250	G	PTPRN2;PTPRN2;PTPRN2;PTPRN2;PTPRN2
cg11036338	-2.01E-06	9.73E-07	-2.060686854	0.040125913	i	chr7	91875415	R	KRIT1;ANKIB1;KRIT1;KRIT1;KRIT1;KRIT1
cg15393059	-3.58E-06	1.74E-06	-2.060685572	0.040126037	ii	chr1	155706539	G	DAP3;DAP3;DAP3;DAP3;DAP3
cg09042733	-6.92E-06	3.36E-06	-2.060683474	0.040126238	ii	chr2	131912867	G
cg13791379	-1.76E-05	8.55E-06	-2.060683214	0.040126263	ii	chr1	228528979	G	OBSCN;OBSCN
cg02770534	3.98E-06	1.93E-06	2.060682628	0.04012632	i	chr10	102586454	G	PAX2;PAX2;PAX2;PAX2;PAX2
cg00418799	-4.24E-05	2.06E-05	-2.060682579	0.040126324	ii	chr6	169989419	G	WDR27;WDR27
cg18826899	-3.02E-05	1.47E-05	-2.060679134	0.040126655	ii	chr7	143018293	G	CLCN1;CLCN1
cg20585830	-1.69E-05	8.20E-06	-2.060676844	0.040126875	ii	chr22	21998385	G	SDF2L1
cg03977301	-1.59E-05	7.69E-06	-2.060676206	0.040126937	ii	chr2	70182367	G
cg12557189	-1.18E-05	5.74E-06	-2.060670968	0.04012744	ii	chr16	89767197	G	SPATA2L
cg09431544	-1.78E-05	8.63E-06	-2.060669728	0.040127559	i	chr19	14629187	R	DNAJB1;DNAJB1
cg06192238	-7.70E-06	3.74E-06	-2.060655797	0.040128898	ii	chr22	37633583	G	RAC2
cg09517190	-3.57E-06	1.73E-06	-2.060649664	0.040129487	ii	chr1	1492513	G	SSU72
cg06396649	-8.08E-06	3.92E-06	-2.060645654	0.040129872	ii	chr19	46148786	G
cg05010865	-2.25E-06	1.09E-06	-2.060636285	0.040130773	i	chr8	145049189	R	PLEC1;PLEC1
cg22274628	-2.93E-05	1.42E-05	-2.060627259	0.04013164	ii	chr2	150571527	G	LOC101929231
cg24274659	-1.25E-05	6.08E-06	-2.06061904	0.04013243	ii	chr14	57744653	G	AP5M1;AP5M1
cg03529641	-7.13E-06	3.46E-06	-2.060618128	0.040132517	i	chr10	123963543	G	TACC2;TACC2;TACC2;TACC2
cg08627800	-2.10E-05	1.02E-05	-2.060617693	0.040132559	ii	chr7	157768959	G	PTPRN2;PTPRN2;PTPRN2;PTPRN2;PTPRN2
cg19300046	-1.59E-05	7.70E-06	-2.060616875	0.040132638	ii	chr16	28999707	G	LAT;LAT;LAT;LAT
cg16202736	-1.38E-05	6.72E-06	-2.060615951	0.040132727	i	chr14	23564878	R	C14orf119;ACIN1;ACIN1;ACIN1
cg03951488	-2.42E-06	1.18E-06	-2.060612853	0.040133024	ii	chr7	129691356	G	ZC3HC1
cg03046886	2.75E-05	1.33E-05	2.06061055	0.040133246	ii	chr1	18869151	G
cg22904086	-1.31E-05	6.34E-06	-2.060605768	0.040133705	ii	chr1	16874035	G	MIR3675
cg26679883	-6.04E-06	2.93E-06	-2.060603243	0.040133948	ii	chr8	144779116	G	BREA2
cg00957147	-1.18E-05	5.71E-06	-2.060601589	0.040134107	ii	chr13	51565711	G
cg23948236	-7.39E-06	3.59E-06	-2.060599225	0.040134334	ii	chr5	1839631	G
cg14598143	-5.91E-06	2.87E-06	-2.060598292	0.040134424	ii	chr6	26205244	G	HIST1H4E;HIST1H4E
cg17916418	-2.56E-05	1.24E-05	-2.060591024	0.040135122	ii	chr3	128368141	G	RPN1
ch.12.1284972R	-1.68E-05	8.16E-06	-2.060586503	0.040135557	ii	chr12	62156080	G	FAM19A2
cg14292528	-1.73E-06	8.39E-07	-2.060583387	0.040135856	i	chr6	33267539	R	TAPBP;TAPBP;RGL2;RGL2
cg24503478	-1.84E-05	8.91E-06	-2.06058288	0.040135905	ii	chr8	128024790	G	PCAT1
cg22182975	-9.04E-06	4.39E-06	-2.060578351	0.04013634	ii	chr6	167571172	G	GPR31
cg23734137	-3.49E-05	1.69E-05	-2.060577311	0.04013644	ii	chr15	96868114	G	NR2F2
cg08504530	-1.29E-05	6.24E-06	-2.060576511	0.040136517	ii	chr13	50818812	G	DLEU1
cg22022181	-1.69E-05	8.22E-06	-2.060571664	0.040136983	ii	chr1	242052841	G	EXO1;EXO1;EXO1
cg05676635	-4.30E-06	2.09E-06	-2.060564355	0.040137685	i	chr4	142142438	R	ZNF330
cg13726191	-2.55E-05	1.24E-05	-2.060562058	0.040137906	ii	chr4	15940033	G	FGFBP1
cg11128944	-1.68E-05	8.15E-06	-2.060558184	0.040138278	ii	chr6	114215021	G
cg10511618	-1.52E-06	7.36E-07	-2.060555462	0.04013854	i	chr4	113436232	R	NEUROG2
cg03173169	-1.19E-05	5.76E-06	-2.060553008	0.040138776	i	chr2	75060921	G	HK2;HK2
cg25377994	-5.54E-06	2.69E-06	-2.060548831	0.040139177	ii	chr12	121434070	G	HNF1A;HNF1A;HNF1A;HNF1A
cg20066282	-2.63E-05	1.28E-05	-2.060548005	0.040139257	ii	chr15	43595940	G	TGM7
cg27073683	-5.81E-06	2.82E-06	-2.060547348	0.04013932	ii	chr6	52919459	G	ICK;ICK
cg26046074	-3.55E-06	1.72E-06	-2.060547286	0.040139326	ii	chr16	89523100	G	ANKRD11;ANKRD11;ANKRD11;ANKRD11
cg01450860	1.75E-05	8.47E-06	2.060546776	0.040139375	ii	chr5	73492149	G
cg05532013	-4.27E-06	2.07E-06	-2.060545966	0.040139453	ii	chr22	23650781	G	BCR;BCR
cg14604519	-5.24E-06	2.55E-06	-2.06053838	0.040140182	ii	chr12	65019458	G	RASSF3;RASSF3
cg11073427	-8.40E-06	4.08E-06	-2.060535729	0.040140436	ii	chr20	4931737	G	SLC23A2;SLC23A2
cg26404235	-2.38E-05	1.16E-05	-2.060525442	0.040141425	ii	chr7	141356756	G	KIAA1147
cg10340671	-8.72E-06	4.23E-06	-2.060524371	0.040141528	ii	chr4	152246148	G
cg01189112	-1.58E-05	7.68E-06	-2.060519185	0.040142027	ii	chr1	55446577	G	TMEM61;TMEM61
cg02571389	-1.88E-05	9.14E-06	-2.060516364	0.040142298	ii	chr15	32956698	G	SCG5;SCG5
cg22405671	-8.23E-06	3.99E-06	-2.060515144	0.040142415	ii	chr14	105370526	G
cg20381115	-2.49E-05	1.21E-05	-2.060514674	0.04014246	ii	chr15	45671148	G	LOC145663;GATM
cg14080063	-1.50E-05	7.28E-06	-2.060514669	0.040142461	ii	chr6	34525026	G	SPDEF
cg18225746	-2.76E-05	1.34E-05	-2.060503319	0.040143552	ii	chr3	145679426	G
cg23099980	-4.54E-06	2.20E-06	-2.060501895	0.040143688	ii	chr20	37376383	G	ACTR5
cg14272204	-1.70E-05	8.27E-06	-2.060500107	0.04014386	ii	chr2	233306057	G
cg11951818	-1.78E-05	8.62E-06	-2.060498001	0.040144063	ii	chr5	174154008	G	MSX2
cg19426017	-3.12E-06	1.52E-06	-2.060493925	0.040144455	ii	chr16	55979482	G	CES5A
cg18121829	-1.44E-05	6.97E-06	-2.060486213	0.040145196	ii	chr12	107388741	G	CRY1
cg05501509	-2.11E-05	1.03E-05	-2.060481709	0.040145629	i	chr17	75789529	R
cg14098096	5.83E-06	2.83E-06	2.060476891	0.040146092	ii	chr19	57113029	G	ZNF71
cg03388324	-2.40E-05	1.17E-05	-2.060470171	0.040146738	ii	chr6	118895754	G	CEP85L;CEP85L;CEP85L
cg03585572	-2.26E-05	1.10E-05	-2.060470007	0.040146754	ii	chr15	78062200	G	LINGO1;LINGO1;LINGO1;LINGO1;LINGO1;LINGO1;LINGO1
cg03696909	-2.87E-05	1.39E-05	-2.060467065	0.040147036	ii	chr10	30448554	G
cg15611809	-1.81E-05	8.79E-06	-2.060466413	0.040147099	ii	chr5	67483833	G
cg16561911	-7.32E-06	3.55E-06	-2.060462199	0.040147504	ii	chr12	109728223	G	FOXN4
cg19423697	-3.34E-05	1.62E-05	-2.060454627	0.040148232	ii	chr4	154684670	G
cg21769057	-2.42E-05	1.17E-05	-2.06045003	0.040148674	ii	chr7	90630110	G	CDK14
cg24164517	-2.68E-05	1.30E-05	-2.06044963	0.040148712	ii	chr19	5539808	G
cg21218636	-1.38E-05	6.72E-06	-2.060447488	0.040148918	ii	chr17	53828515	G	PCTP;PCTP;PCTP
cg07097863	-5.00E-06	2.43E-06	-2.060442952	0.040149354	ii	chr1	202162150	G	LGR6
cg03932760	-6.21E-06	3.01E-06	-2.060439565	0.04014968	ii	chr11	75046951	G	ARRB1;MIR326;ARRB1
cg15806869	-2.71E-05	1.32E-05	-2.060432932	0.040150318	ii	chr19	44793445	G	ZNF235
cg20659657	-2.58E-06	1.25E-06	-2.060430369	0.040150564	i	chr22	39096498	R	JOSD1
cg05490165	-8.75E-06	4.24E-06	-2.060425322	0.040151049	ii	chr1	109102050	G	FAM102B
cg14559160	-1.73E-05	8.38E-06	-2.060423495	0.040151225	i	chr3	124327006	R	KALRN;KALRN
cg14451846	-1.04E-05	5.02E-06	-2.06042332	0.040151242	ii	chr4	54481135	G
cg04597111	-1.14E-05	5.55E-06	-2.060422842	0.040151288	ii	chr15	85523596	G	PDE8A
cg12166630	-1.51E-05	7.35E-06	-2.060419764	0.040151584	ii	chr2	158769145	G
cg22500555	-8.64E-06	4.19E-06	-2.060417738	0.040151778	ii	chr3	159756996	G
cg01855010	-5.74E-06	2.78E-06	-2.060414373	0.040152102	ii	chr16	87465786	G	ZCCHC14
cg07685557	-2.20E-05	1.07E-05	-2.06041267	0.040152266	ii	chr16	85685994	G	KIAA0182;KIAA0182
cg02563469	-1.08E-05	5.25E-06	-2.06040868	0.040152649	ii	chr1	16056153	G	PLEKHM2
cg23449541	-1.22E-05	5.94E-06	-2.060404735	0.040153028	ii	chr21	47855893	G	PCNT
cg08070200	-3.78E-06	1.83E-06	-2.060390254	0.040154421	ii	chr4	187572960	G	FAT1
cg11150664	-1.09E-06	5.29E-07	-2.060380923	0.040155318	i	chr10	94351507	G	KIF11
cg24000779	-3.69E-05	1.79E-05	-2.060375363	0.040155852	ii	chr10	101064273	G
cg05050910	-1.18E-05	5.72E-06	-2.06036836	0.040156526	ii	chr1	231108572	G	TTC13;TTC13
cg03465880	-1.72E-06	8.33E-07	-2.060366622	0.040156693	i	chr1	1277465	R	DVL1
cg03370951	-1.53E-05	7.42E-06	-2.060360161	0.040157314	ii	chr10	50396692	G	C10orf128
cg14509497	-1.13E-05	5.47E-06	-2.060357601	0.04015756	ii	chr2	197957270	G	ANKRD44
cg03238502	-1.51E-05	7.31E-06	-2.060353608	0.040157944	ii	chr8	129010123	G	PVT1
cg16404899	-1.63E-05	7.89E-06	-2.060341806	0.040159079	ii	chr10	60758165	G	LINC00844
cg21118091	-6.10E-06	2.96E-06	-2.060336513	0.040159588	ii	chr6	112511472	G	LAMA4;LAMA4;LAMA4
cg23432201	-1.08E-05	5.26E-06	-2.060335405	0.040159694	i	chr20	5892091	R	CHGB;CHGB
cg08241008	-3.00E-05	1.46E-05	-2.060333869	0.040159842	ii	chr1	231493235	G
cg11215273	-4.90E-06	2.38E-06	-2.060327239	0.040160479	ii	chr14	102909114	G	TECPR2;TECPR2
cg04377282	-1.25E-05	6.05E-06	-2.060325509	0.040160646	ii	chr10	72201417	G	NODAL
cg14646676	-7.32E-06	3.55E-06	-2.060321246	0.040161056	ii	chr10	32197260	G	ARHGAP12;ARHGAP12;ARHGAP12;ARHGAP12;ARHGAP12;ARHGAP12
cg20813440	4.47E-06	2.17E-06	2.060319799	0.040161195	ii	chr3	51911001	G	IQCF5
cg18064400	-1.56E-05	7.59E-06	-2.060316162	0.040161544	ii	chr18	59623080	G
cg07294785	-1.48E-05	7.19E-06	-2.060310513	0.040162088	i	chr6	32976018	R	HLA-DOA
cg16412082	-4.33E-06	2.10E-06	-2.060301456	0.040162959	ii	chr10	114610635	G	LOC143188
cg15503081	-1.67E-05	8.10E-06	-2.06029609	0.040163475	ii	chr19	12992867	G	DNASE2
cg09203029	-2.01E-06	9.73E-07	-2.060291793	0.040163888	ii	chr20	61431311	G	C20orf20
cg07014801	-3.40E-06	1.65E-06	-2.060283466	0.040164688	ii	chr18	77731094	G
cg24648163	-2.23E-05	1.08E-05	-2.060262714	0.040166684	ii	chr1	22658219	G
cg24844785	-1.18E-05	5.71E-06	-2.060259933	0.040166952	ii	chr7	149559370	G	ZNF862
cg13299068	-1.31E-05	6.34E-06	-2.060252386	0.040167677	ii	chr11	60720211	G	SLC15A3;SLC15A3
cg05811594	-1.66E-05	8.08E-06	-2.060250036	0.040167903	ii	chr3	147123392	G	ZIC4;ZIC4;ZIC4;ZIC4
cg01018128	-4.09E-06	1.98E-06	-2.060247544	0.040168143	ii	chr2	175238687	G	CIR1
cg07495127	-2.11E-05	1.03E-05	-2.06024426	0.040168459	ii	chr5	15791403	G	FBXL7;FBXL7
cg21326004	-1.14E-05	5.53E-06	-2.060241344	0.040168739	ii	chr1	150855377	G
cg26925546	-7.87E-06	3.82E-06	-2.06023287	0.040169554	ii	chr15	68293523	G
cg02701747	-1.63E-05	7.92E-06	-2.060228724	0.040169953	i	chr1	191836683	R
cg26841114	-1.26E-05	6.13E-06	-2.060226359	0.04017018	i	chr16	88871987	G	CDT1
cg06584448	-2.37E-05	1.15E-05	-2.060220146	0.040170778	ii	chr17	75456620	G	SEPT9;SEPT9;SEPT9;SEPT9;SEPT9;SEPT9;SEPT9;SEPT9;SEPT9;SEPT9
cg25655805	-2.82E-06	1.37E-06	-2.060215404	0.040171234	i	chr12	101801607	R	ARL1;ARL1
cg03496289	-2.26E-06	1.10E-06	-2.060212617	0.040171502	ii	chr19	10680229	G	CDKN2D;CDKN2D
cg19457763	-9.92E-06	4.82E-06	-2.060212169	0.040171545	ii	chr11	123066693	G	ASAM
cg18604560	-3.37E-05	1.64E-05	-2.060206249	0.040172115	ii	chr1	23999782	G
cg14185324	-1.42E-05	6.90E-06	-2.060205274	0.040172208	ii	chr2	240302489	G	HDAC4
cg09952222	-1.85E-05	9.00E-06	-2.060200741	0.040172644	ii	chr20	44548418	G
cg05176267	-1.66E-05	8.04E-06	-2.060200289	0.040172688	ii	chr3	116516627	G
cg18038269	-6.72E-06	3.26E-06	-2.060194836	0.040173212	i	chr19	10464320	G	TYK2
cg05722872	-1.73E-06	8.39E-07	-2.060184095	0.040174245	i	chr3	19989128	R	RAB5A
cg13012110	-5.67E-06	2.75E-06	-2.060172051	0.040175404	ii	chr10	114563726	G	VTI1A
cg16794882	-6.28E-06	3.05E-06	-2.060164762	0.040176105	ii	chr5	70670374	G	PMCHL2
cg09294347	-3.69E-05	1.79E-05	-2.060162088	0.040176362	i	chr2	1286397	G	SNTG2
cg24642579	-8.05E-06	3.91E-06	-2.060161864	0.040176384	ii	chr15	87811201	G
cg23117180	-2.80E-05	1.36E-05	-2.060161267	0.040176441	ii	chr1	157973398	G	KIRREL;KIRREL
cg06103746	-9.90E-06	4.80E-06	-2.060155768	0.04017697	ii	chr8	13133823	G	DLC1
cg25486429	-6.52E-06	3.16E-06	-2.060154194	0.040177121	ii	chr4	151690453	G	LRBA;LRBA
cg04289040	-1.17E-05	5.66E-06	-2.060154068	0.040177133	i	chr6	27095113	G
cg23307203	-1.76E-06	8.55E-07	-2.060153517	0.040177186	i	chr19	18499309	R	GDF15
cg01231472	-2.16E-05	1.05E-05	-2.060149867	0.040177538	ii	chr15	33534649	G	TMCO5B
cg18909295	-2.04E-05	9.92E-06	-2.060142128	0.040178282	ii	chr5	175223293	G	CPLX2
cg00302575	-1.92E-05	9.33E-06	-2.060139816	0.040178504	ii	chr4	75515574	G
cg20748533	-2.96E-05	1.44E-05	-2.06013906	0.040178577	i	chr19	51189975	R	SHANK1
cg11144701	2.04E-05	9.91E-06	2.060135391	0.04017893	ii	chr10	38655335	G	HSD17B7P2
cg17139403	-2.48E-05	1.20E-05	-2.060123289	0.040180094	ii	chr12	66461109	G
cg21276809	-1.09E-05	5.31E-06	-2.060120335	0.040180378	i	chr6	100677068	R
cg05916446	-4.47E-06	2.17E-06	-2.060120016	0.040180409	ii	chr16	977803	G	LMF1
cg18600331	-3.59E-06	1.74E-06	-2.060119695	0.04018044	ii	chr14	21150255	G
cg11860632	-6.55E-06	3.18E-06	-2.060112551	0.040181127	ii	chr1	9486173	G	LOC100506022;LOC100506022
cg17348495	2.97E-05	1.44E-05	2.060112354	0.040181146	ii	chr2	120986182	G
cg01408978	-2.04E-05	9.92E-06	-2.060110391	0.040181335	ii	chr11	17575951	G	OTOG;OTOG
cg17418138	-1.57E-05	7.62E-06	-2.060109615	0.040181409	ii	chr8	144600955	G	ZC3H3
cg25080229	-1.28E-05	6.21E-06	-2.0601077	0.040181594	ii	chr2	101575012	G	NPAS2
cg18306747	-1.76E-05	8.52E-06	-2.060098974	0.040182433	ii	chr15	74284008	G	STOML1
cg03661110	-1.84E-05	8.95E-06	-2.060097492	0.040182576	ii	chr17	48581622	G
cg08780166	-6.78E-06	3.29E-06	-2.060086974	0.040183588	ii	chr2	40470864	G	SLC8A1;SLC8A1;SLC8A1;SLC8A1
cg04267400	-1.47E-05	7.14E-06	-2.060085417	0.040183737	ii	chr17	37754160	G
cg20916237	-1.72E-06	8.37E-07	-2.060084668	0.040183809	i	chr14	105487215	R	CDCA4;CDCA4
cg10539898	-5.88E-06	2.86E-06	-2.060084484	0.040183827	i	chr1	6526309	R	TNFRSF25;PLEKHG5;TNFRSF25;PLEKHG5;PLEKHG5;TNFRSF25;PLEKHG5;TNFRSF25;PLEKHG5;TNFRSF25;TNFRSF25
cg17161048	3.70E-05	1.80E-05	2.060084318	0.040183843	i	chr4	186007412	G
cg09290506	-4.45E-07	2.16E-07	-2.060083517	0.04018392	i	chr12	58165961	G	METTL1;FAM119B;METTL1;FAM119B
cg24782949	-1.53E-05	7.42E-06	-2.06007877	0.040184377	ii	chr2	179749875	G	CCDC141
cg07675698	-1.92E-05	9.33E-06	-2.060068907	0.040185326	ii	chr5	118690702	G	TNFAIP8;TNFAIP8;TNFAIP8;TNFAIP8;TNFAIP8;TNFAIP8;TNFAIP8
cg10241132	7.57E-05	3.67E-05	2.060066965	0.040185513	ii	chr10	5568420	G	CALML3-AS1;CALML3-AS1
cg06731416	-1.19E-05	5.76E-06	-2.060063914	0.040185806	ii	chr11	85435791	G	SYTL2;SYTL2;SYTL2;SYTL2
cg09298902	-3.76E-06	1.82E-06	-2.060055324	0.040186632	ii	chr3	184524618	G
cg00033773	-8.83E-06	4.29E-06	-2.060045353	0.040187592	ii	chr19	12779366	G	MORG1;MORG1;C19orf56;MORG1
cg13094005	-1.18E-05	5.72E-06	-2.060044237	0.040187699	ii	chr2	206572724	G	NRP2;NRP2;NRP2;NRP2;NRP2;NRP2
cg19618297	-7.04E-06	3.42E-06	-2.060040955	0.040188015	ii	chr13	112760313	G
cg07865440	-5.15E-06	2.50E-06	-2.060024101	0.040189636	ii	chr6	31803182	G	C6orf48;C6orf48;C6orf48;C6orf48;C6orf48;C6orf48;C6orf48;C6orf48;C6orf48;C6orf48;C6orf48;C6orf48;C6orf48;C6orf48;C6orf48;C6orf48;C6orf48
cg03872502	-7.89E-07	3.83E-07	-2.060018225	0.040190202	i	chr16	1756007	G	MAPK8IP3;MAPK8IP3
cg13304600	-1.86E-05	9.01E-06	-2.060005874	0.04019139	ii	chr20	41313946	G	LOC101927159;PTPRT;PTPRT
cg22448930	-7.25E-07	3.52E-07	-2.060002597	0.040191705	i	chr20	62205785	G	PRIC285
cg04720811	-1.82E-05	8.83E-06	-2.059999668	0.040191987	ii	chr15	44520461	G
cg26611586	-1.34E-05	6.49E-06	-2.05999615	0.040192326	ii	chr13	19661927	G
cg09979956	-2.16E-06	1.05E-06	-2.059991266	0.040192796	i	chr2	190648634	R	ORMDL1;ORMDL1;PMS1;PMS1;PMS1
cg12916710	-9.13E-06	4.43E-06	-2.059990677	0.040192852	ii	chr15	84034253	G
cg07106490	-1.30E-05	6.30E-06	-2.059984727	0.040193425	ii	chr16	19895578	G	GPRC5B
cg08469909	-3.89E-06	1.89E-06	-2.059977931	0.040194079	ii	chr7	152456621	G	ACTR3B;ACTR3B;ACTR3B;ACTR3B
cg27300153	-1.33E-05	6.45E-06	-2.059976125	0.040194253	ii	chr10	108115093	G
cg15818577	-1.80E-05	8.74E-06	-2.059974524	0.040194407	ii	chr17	80040107	G	FASN
cg13657276	-1.21E-05	5.85E-06	-2.059972287	0.040194622	ii	chr1	151206691	G	PIP5K1A;PIP5K1A;PIP5K1A;PIP5K1A;PIP5K1A;PIP5K1A;PIP5K1A;PIP5K1A
cg13693879	-1.84E-05	8.94E-06	-2.059968954	0.040194943	ii	chr9	86067088	G	FRMD3;FRMD3;FRMD3
cg07379028	-1.63E-05	7.92E-06	-2.05996722	0.040195109	ii	chr1	149231370	G
cg23441066	-2.65E-05	1.29E-05	-2.05995647	0.040196144	ii	chr4	47625753	G	CORIN;CORIN;CORIN;CORIN
cg06899038	-1.51E-05	7.33E-06	-2.059950088	0.040196758	ii	chr11	64655824	G
cg02912281	-7.31E-06	3.55E-06	-2.059947138	0.040197042	ii	chr1	9436271	G
cg17312424	1.98E-05	9.59E-06	2.059946132	0.040197139	ii	chr4	95517497	G	PDLIM5;PDLIM5;PDLIM5;PDLIM5;PDLIM5;PDLIM5
cg26857663	-1.01E-05	4.91E-06	-2.059945389	0.04019721	ii	chr12	115482201	G
cg10981907	-2.55E-05	1.24E-05	-2.059945231	0.040197225	ii	chr11	60775545	G	CD6
cg20008357	-1.09E-05	5.30E-06	-2.059940089	0.04019772	i	chr6	32145745	R	RNF5P1;RNF5;AGPAT1
cg08053686	-1.33E-05	6.46E-06	-2.059938225	0.0401979	ii	chr4	6223581	G
cg07881548	-1.48E-05	7.16E-06	-2.059937677	0.040197952	ii	chr20	49307441	G	FAM65C;FAM65C
cg01648750	-8.72E-06	4.23E-06	-2.059936124	0.040198102	ii	chr11	45724810	G
cg23121335	-1.74E-05	8.45E-06	-2.059935207	0.04019819	ii	chr11	67784489	G	ALDH3B1;ALDH3B1;ALDH3B1
cg05695518	-1.40E-05	6.80E-06	-2.059935139	0.040198197	ii	chr2	129339324	G
cg11800794	-1.73E-05	8.38E-06	-2.059929979	0.040198693	ii	chr20	31407338	G	MAPRE1
cg10523019	-1.89E-05	9.15E-06	-2.059927863	0.040198897	ii	chr2	227700458	G	RHBDD1;RHBDD1
cg12176441	-2.42E-06	1.17E-06	-2.059922231	0.040199439	ii	chr20	43580602	G	TOMM34
cg00945746	-6.89E-06	3.35E-06	-2.059921399	0.040199519	ii	chr22	23923042	G	IGLL1;IGLL1
cg21312434	2.85E-05	1.38E-05	2.059920759	0.04019958	ii	chr19	12593652	G	ZNF709
cg12862231	-2.22E-05	1.08E-05	-2.059920244	0.04019963	ii	chr5	149466091	G	CSF1R
cg13527750	-2.98E-06	1.45E-06	-2.059919982	0.040199655	ii	chr3	93782245	G	DHFRL1;DHFRL1;NSUN3
cg15641905	-8.57E-06	4.16E-06	-2.059916267	0.040200013	ii	chr2	170430464	G	FASTKD1;FASTKD1;FASTKD1
cg12728958	-2.47E-05	1.20E-05	-2.059908588	0.040200752	ii	chr8	42947797	G	SGK196
cg13461793	-6.84E-06	3.32E-06	-2.059908058	0.040200803	ii	chr13	78236542	G	LOC100129307
cg03536022	-2.31E-05	1.12E-05	-2.059905599	0.040201039	ii	chr6	29706879	G	LOC285830;LOC285830
cg12360021	-5.59E-06	2.71E-06	-2.059902653	0.040201323	ii	chr15	101699266	G
cg01230360	-9.31E-06	4.52E-06	-2.059898206	0.040201751	ii	chr10	24754907	G	KIAA1217;KIAA1217;KIAA1217;KIAA1217;KIAA1217;KIAA1217
cg24416197	-2.56E-05	1.24E-05	-2.059895765	0.040201986	ii	chr1	7902853	G	PER3;PER3;PER3;PER3;PER3
cg06290476	-3.82E-06	1.85E-06	-2.059892854	0.040202266	ii	chr15	28422143	G	HERC2
cg07978456	-4.81E-06	2.33E-06	-2.059882529	0.04020326	ii	chr16	86817342	G
cg24810353	-6.51E-06	3.16E-06	-2.059880774	0.040203428	ii	chr6	14602100	G
cg27070962	-6.17E-06	3.00E-06	-2.059874433	0.040204039	ii	chr6	156429014	G
cg23137934	-4.08E-06	1.98E-06	-2.059874389	0.040204043	ii	chr6	71133107	G	FAM135A;FAM135A
cg12667196	-6.17E-06	2.99E-06	-2.059872839	0.040204192	i	chr9	108456734	G	TMEM38B
cg11845002	2.21E-05	1.07E-05	2.059867331	0.040204722	ii	chr3	107513746	G	BBX;BBX;BBX
cg11693094	-6.60E-06	3.21E-06	-2.059864291	0.040205015	ii	chr1	24098846	G	TCEB3-AS1
cg10444528	-1.99E-06	9.64E-07	-2.059861304	0.040205302	i	chr4	6596373	R	MAN2B2
cg13405423	-2.11E-06	1.02E-06	-2.059859549	0.040205471	i	chr8	42011090	R	AP3M2;AP3M2
cg09717150	-1.90E-05	9.25E-06	-2.059858152	0.040205606	ii	chr6	6766858	G
cg22413169	-1.97E-06	9.58E-07	-2.059857854	0.040205634	ii	chr17	5323915	G	NUP88;RPAIN;RPAIN;RPAIN;RPAIN;RPAIN;RPAIN;RPAIN;RPAIN;RPAIN;RPAIN
cg21535772	-1.64E-05	7.98E-06	-2.059855251	0.040205885	ii	chr2	171679906	G	GAD1;GAD1
cg01001350	1.36E-05	6.61E-06	2.059845564	0.040206817	ii	chr12	38709653	G	ALG10B;ALG10B
cg03294741	-9.48E-06	4.60E-06	-2.059836476	0.040207692	ii	chr5	156711037	G	CYFIP2;CYFIP2;CYFIP2;CYFIP2
cg27101112	-4.49E-06	2.18E-06	-2.059828725	0.040208438	ii	chr19	10426802	G	FDX1L
cg11486637	-7.38E-06	3.58E-06	-2.05982681	0.040208622	ii	chr11	77589972	G	INTS4
cg19052142	-1.27E-05	6.15E-06	-2.059820494	0.04020923	ii	chr10	81929112	G	ANXA11;ANXA11;ANXA11;ANXA11;ANXA11;ANXA11;ANXA11;ANXA11;ANXA11;ANXA11;ANXA11;ANXA11
cg00562504	-1.81E-05	8.78E-06	-2.059794791	0.040211704	ii	chr10	468347	G	DIP2C
cg15814154	-1.26E-05	6.10E-06	-2.059794045	0.040211776	ii	chr2	36791820	G	FEZ2;FEZ2
cg19567689	-3.11E-05	1.51E-05	-2.05979016	0.04021215	i	chr14	97059467	G
cg09505801	-1.25E-05	6.04E-06	-2.05978603	0.040212548	ii	chr11	27722009	G	BDNF;BDNF;BDNF;BDNF;BDNF;BDNF;BDNF;BDNF;BDNF;BDNF;BDNF;BDNF;BDNF;BDNF;BDNF;BDNF;BDNF;BDNF
cg11143475	-1.03E-05	4.98E-06	-2.059784923	0.040212654	ii	chr2	65254919	G
cg01040169	-1.20E-05	5.83E-06	-2.059783599	0.040212782	i	chr8	124412845	R
cg25264348	-5.15E-06	2.50E-06	-2.059776753	0.040213441	ii	chr20	31061414	G	NOL4L;NOL4L
cg26076249	-1.59E-05	7.70E-06	-2.059775865	0.040213526	ii	chr1	160833130	G	CD244;CD244;CD244
cg21808892	-4.24E-06	2.06E-06	-2.059769579	0.040214131	ii	chr2	29287105	G	C2orf71
cg10158841	-5.94E-06	2.88E-06	-2.059763052	0.04021476	ii	chr1	222417223	G
cg02454806	-1.34E-05	6.51E-06	-2.059758432	0.040215204	ii	chr14	42075554	G	LRFN5
cg19995529	-1.37E-05	6.63E-06	-2.059749857	0.04021603	ii	chr3	15502598	G	COLQ;COLQ;COLQ
cg00055694	7.83E-06	3.80E-06	2.059745115	0.040216486	ii	chr15	75622213	G
cg11774728	-1.15E-05	5.60E-06	-2.059737364	0.040217232	ii	chr9	132587758	G	TOR1A
cg00214268	-1.79E-05	8.71E-06	-2.059736452	0.04021732	ii	chr2	98766037	G	VWA3B
cg01599189	-1.05E-05	5.09E-06	-2.059729645	0.040217976	ii	chr1	16939520	G	NBPF1
cg04293879	-2.52E-05	1.22E-05	-2.059719596	0.040218943	ii	chr1	14545002	G
cg19492512	-2.67E-05	1.30E-05	-2.05971927	0.040218974	ii	chr2	69419859	G	ANTXR1
cg27020253	-3.89E-05	1.89E-05	-2.059717248	0.040219169	ii	chr6	30227104	G	HLA-L
cg25196346	-8.91E-06	4.32E-06	-2.059713053	0.040219573	ii	chr5	148880872	G	CSNK1A1;CSNK1A1;CSNK1A1;CSNK1A1
cg24444059	-1.47E-05	7.16E-06	-2.05970329	0.040220513	ii	chr9	35909412	G	LOC158376
cg06429884	6.81E-06	3.31E-06	2.059701409	0.040220694	ii	chr22	43227712	G	ARFGAP3;ARFGAP3
cg03576884	-2.18E-05	1.06E-05	-2.059699067	0.04022092	ii	chr9	117029397	G	COL27A1
cg09758623	-1.20E-05	5.80E-06	-2.059693354	0.04022147	i	chr20	18568477	R	DTD1
cg11830463	-5.42E-06	2.63E-06	-2.059690427	0.040221751	ii	chr3	12848589	G	CAND2;CAND2
cg02172395	-1.01E-05	4.92E-06	-2.059689161	0.040221873	ii	chr1	27024895	G	ARID1A;ARID1A
cg24367294	-2.31E-05	1.12E-05	-2.059688313	0.040221955	ii	chr8	73107288	G
cg20963107	-1.39E-05	6.73E-06	-2.059681474	0.040222613	ii	chr9	21553677	G	MIR31HG
cg25092255	-1.08E-05	5.25E-06	-2.059680451	0.040222712	ii	chr4	81990647	G
cg09813531	-2.12E-06	1.03E-06	-2.059679584	0.040222795	i	chr18	9137441	R	NDUFV2-AS1;NDUFV2-AS1;ANKRD12;ANKRD12;ANKRD12
cg03943839	-3.77E-06	1.83E-06	-2.05967867	0.040222883	i	chr16	18995532	R	TMC7;TMC7
cg25483734	-2.26E-05	1.10E-05	-2.059665305	0.04022417	ii	chr11	67448973	G	ALDH3B2
cg22996009	-1.69E-05	8.23E-06	-2.059662282	0.040224461	ii	chr2	211457684	G	CPS1;CPS1;CPS1
cg06343942	-8.97E-06	4.35E-06	-2.05964724	0.04022591	ii	chr2	71558587	G	ZNF638;ZNF638
cg00602783	-8.68E-06	4.21E-06	-2.05964235	0.04022638	ii	chr12	82153008	G	PPFIA2
cg26554494	-1.55E-05	7.54E-06	-2.059638108	0.040226789	ii	chr1	219346607	G	LYPLAL1
cg05951860	-2.00E-05	9.71E-06	-2.059632926	0.040227288	i	chr7	117513101	G	CTTNBP2
cg25854040	-2.47E-06	1.20E-06	-2.059628037	0.040227759	ii	chr7	44161857	G	POLD2;POLD2;POLD2
cg04602511	-2.37E-05	1.15E-05	-2.05962703	0.040227856	ii	chr16	27735333	G	KIAA0556
cg24394344	-2.45E-05	1.19E-05	-2.059621845	0.040228355	ii	chr2	148696788	G	ORC4;ORC4;ORC4;ORC4;ORC4;ORC4
cg10563645	-4.30E-06	2.09E-06	-2.059620917	0.040228444	ii	chr6	31705988	G
cg13286503	-7.18E-06	3.48E-06	-2.059618578	0.040228669	ii	chr17	31107830	G	MYO1D;MYO1D;MYO1D
cg24868447	-8.18E-06	3.97E-06	-2.059612458	0.040229259	ii	chr8	8418794	G
cg19526626	-6.58E-06	3.19E-06	-2.059605737	0.040229906	ii	chr19	11909408	G	ZNF491;ZNF491
cg19180602	-2.08E-05	1.01E-05	-2.059599669	0.04023049	ii	chr17	72200560	G	RPL38;RPL38
cg16862762	-2.85E-06	1.39E-06	-2.059589069	0.040231511	i	chr17	7298077	R	PLSCR3
cg24558975	-2.95E-05	1.43E-05	-2.059587722	0.040231641	ii	chr14	61616526	G
cg19534423	-7.34E-06	3.56E-06	-2.059578773	0.040232503	ii	chrX	136647133	G	ZIC3
cg00445566	-2.17E-06	1.05E-06	-2.059571705	0.040233183	ii	chr5	180258768	G	LOC729678
cg16340768	-1.54E-05	7.47E-06	-2.059568427	0.040233499	ii	chr3	123131724	G	ADCY5;ADCY5
cg07442204	-7.47E-06	3.63E-06	-2.059567978	0.040233542	ii	chr17	18587943	G
cg16283196	-2.44E-05	1.18E-05	-2.059558909	0.040234415	ii	chr5	73929025	G	ENC1;ENC1;ENC1;ENC1;ENC1
cg15660630	-2.23E-06	1.08E-06	-2.059555899	0.040234705	i	chr2	71295161	R	NAGK
cg01253087	-7.83E-06	3.80E-06	-2.059555781	0.040234717	ii	chr12	69495493	G
cg10498476	-5.18E-06	2.52E-06	-2.059546175	0.040235642	i	chr11	66035147	R	KLC2;RAB1B;KLC2;KLC2;KLC2
cg22139212	-1.80E-05	8.76E-06	-2.0595318	0.040237026	ii	chr15	68062715	G	MAP2K5;MAP2K5
cg15405266	-9.26E-06	4.49E-06	-2.059528093	0.040237383	ii	chr1	20395655	G	PLA2G5
cg07376805	-5.30E-06	2.57E-06	-2.059527265	0.040237463	ii	chr1	161833149	G	ATF6
cg05174294	-3.80E-06	1.84E-06	-2.059526218	0.040237564	ii	chr17	40009979	G	KLHL11
cg04686117	0.000138515	6.73E-05	2.059520953	0.040238071	ii	chr10	13696795	G	FRMD4A
cg27088538	1.40E-05	6.80E-06	2.059511988	0.040238935	ii	chr6	16231538	G
cg24795256	-2.32E-05	1.13E-05	-2.059510227	0.040239104	ii	chr1	211806818	G
cg03207987	-2.75E-05	1.33E-05	-2.059508095	0.040239309	ii	chr11	56000287	G	OR5T2
cg27173322	-1.68E-06	8.14E-07	-2.059507797	0.040239338	i	chr11	61584112	R	MIR1908;FADS1
cg26179530	-5.70E-06	2.77E-06	-2.059503902	0.040239713	ii	chr2	69766482	G	AAK1
cg22264980	-9.23E-06	4.48E-06	-2.059500636	0.040240028	ii	chr3	133020205	G	TMEM108;TMEM108
cg27635267	-1.82E-05	8.85E-06	-2.059500162	0.040240073	ii	chr11	35547519	G	PAMR1;PAMR1
cg07704758	-1.06E-05	5.16E-06	-2.05949723	0.040240356	ii	chr10	52413331	G
cg27587954	-7.36E-06	3.58E-06	-2.059495444	0.040240528	ii	chrX	152726276	G	HAUS7
cg06374075	-1.14E-05	5.51E-06	-2.05948523	0.040241512	ii	chr17	42836931	G	ADAM11
cg18410066	-1.30E-05	6.30E-06	-2.059482129	0.04024181	ii	chr3	191578720	G
cg08101377	-7.82E-07	3.80E-07	-2.059473594	0.040242632	i	chr3	9885722	G	RPUSD3;RPUSD3
cg21827384	-1.56E-05	7.60E-06	-2.059470082	0.040242971	ii	chr6	84834312	G	KIAA1009
cg14768892	-3.36E-05	1.63E-05	-2.059467448	0.040243225	ii	chr15	39915931	G	FSIP1
cg12006129	-1.60E-05	7.75E-06	-2.059465709	0.040243392	ii	chr6	33481250	G
cg18776463	-1.56E-06	7.57E-07	-2.059459343	0.040244005	ii	chr12	14924032	G	HIST4H4;HIST4H4
cg27616378	-5.93E-06	2.88E-06	-2.059459278	0.040244011	ii	chr3	126328226	G	TXNRD3IT1
cg11247565	-1.60E-05	7.76E-06	-2.059454312	0.04024449	ii	chr8	120927789	G	DEPTOR;DEPTOR
cg17533477	-2.42E-05	1.17E-05	-2.059452401	0.040244674	ii	chr7	97501010	G	ASNS;ASNS;ASNS
cg16386051	-3.53E-05	1.72E-05	-2.059442313	0.040245646	ii	chr4	42522043	G	ATP8A1;ATP8A1
cg00993205	-4.90E-06	2.38E-06	-2.059437372	0.040246122	ii	chr14	73413390	G	DCAF4;DCAF4;DCAF4;DCAF4;DCAF4
cg26304297	-1.88E-05	9.11E-06	-2.059432792	0.040246563	ii	chr15	96902800	G
cg00245538	-4.66E-06	2.26E-06	-2.059426329	0.040247185	ii	chr13	61989770	G	PCDH20
cg22502153	-5.73E-06	2.78E-06	-2.059413679	0.040248404	ii	chr17	46687312	G	HOXB7
cg02818464	-6.19E-06	3.01E-06	-2.059410629	0.040248698	ii	chr8	140921398	G	TRAPPC9;TRAPPC9
cg19198464	-1.62E-05	7.89E-06	-2.059399194	0.040249799	ii	chr2	131076251	G
cg08779067	-2.04E-06	9.89E-07	-2.059397651	0.040249948	i	chr7	99141099	R
cg13568992	-1.70E-05	8.28E-06	-2.059394946	0.040250209	i	chr13	29141631	R
cg21083378	-2.91E-06	1.41E-06	-2.05939257	0.040250438	ii	chr16	17493860	G	XYLT1
cg12647643	-5.58E-06	2.71E-06	-2.059389566	0.040250727	ii	chr4	87515184	G	PTPN13;PTPN13;PTPN13;PTPN13
cg03292222	-7.82E-06	3.80E-06	-2.059387985	0.040250879	ii	chr5	170734312	G
cg16417588	-1.57E-05	7.63E-06	-2.059385793	0.04025109	ii	chr15	31093811	G
cg11907262	-1.10E-05	5.33E-06	-2.059380492	0.040251601	ii	chr19	34310911	G
cg07954324	2.24E-05	1.09E-05	2.059377317	0.040251907	ii	chr8	143999330	G	CYP11B2
cg19828863	-4.80E-06	2.33E-06	-2.059376395	0.040251996	ii	chr10	105678999	G	OBFC1
cg07248223	-3.89E-05	1.89E-05	-2.05937379	0.040252247	i	chr17	38717275	R	CCR7
cg15327584	-7.86E-06	3.82E-06	-2.059366023	0.040252995	ii	chr10	114598737	G
cg09562045	-1.03E-05	5.01E-06	-2.059356633	0.0402539	ii	chr4	5890424	G	CRMP1;CRMP1
cg10239978	-2.37E-05	1.15E-05	-2.05935582	0.040253978	ii	chr6	89671881	G	RNGTT
cg09373916	-1.12E-05	5.43E-06	-2.059354819	0.040254074	ii	chr6	38046658	G	ZFAND3
cg01306138	-2.93E-06	1.42E-06	-2.059354611	0.040254095	i	chr1	89149966	G	PKN2;PKN2;PKN2-AS1
cg23653835	-2.91E-06	1.41E-06	-2.059345661	0.040254957	i	chr1	31538603	R	PUM1;PUM1
cg10506620	-5.95E-06	2.89E-06	-2.059342795	0.040255233	ii	chr8	99237356	G	NIPAL2
cg12705627	-2.45E-05	1.19E-05	-2.059336424	0.040255847	ii	chr11	27554521	G	BDNF-AS;BDNF-AS;BDNF-AS;BDNF-AS;BDNF-AS
cg16717192	-1.51E-05	7.34E-06	-2.059330442	0.040256423	ii	chr7	4265800	G	SDK1;SDK1
cg21356628	-2.44E-05	1.18E-05	-2.059328953	0.040256567	ii	chr9	135839035	G	GFI1B
cg22056007	-1.14E-05	5.53E-06	-2.059327386	0.040256718	ii	chr12	81675224	G	PPFIA2;PPFIA2;PPFIA2;PPFIA2;PPFIA2;PPFIA2;PPFIA2;PPFIA2;PPFIA2;PPFIA2;LOC102724663;PPFIA2;PPFIA2;PPFIA2;PPFIA2;PPFIA2;PPFIA2;PPFIA2;PPFIA2;PPFIA2;PPFIA2
cg02673680	-1.15E-05	5.58E-06	-2.05932282	0.040257158	ii	chr7	150759107	G	SLC4A2;SLC4A2;SLC4A2;SLC4A2;SLC4A2;SLC4A2
cg13776507	-1.20E-05	5.82E-06	-2.05932107	0.040257326	ii	chr8	38677700	G	TACC1;TACC1;TACC1
cg15443791	-1.23E-05	5.98E-06	-2.05931959	0.040257469	ii	chr7	124364398	G
cg24865861	-2.35E-05	1.14E-05	-2.059315502	0.040257863	ii	chr7	16695425	G	BZW2;BZW2;BZW2
cg03970188	-1.97E-05	9.55E-06	-2.059314085	0.040257999	i	chr9	86955751	G	SLC28A3;SLC28A3;SLC28A3
cg27087423	-2.37E-06	1.15E-06	-2.059312157	0.040258185	ii	chr11	14542224	G	PSMA1;PSMA1;PSMA1
cg02233522	-1.16E-05	5.65E-06	-2.059303226	0.040259045	ii	chr14	59480550	G	LINC01500
cg22816087	-1.37E-05	6.67E-06	-2.059294937	0.040259844	ii	chr8	127516484	G
cg12186997	-1.33E-05	6.44E-06	-2.0592822	0.040261072	ii	chr18	51225513	G
cg11200568	-1.67E-05	8.10E-06	-2.059279925	0.040261291	i	chr7	226540	R	FAM20C
cg24181389	-7.97E-06	3.87E-06	-2.05927724	0.040261549	ii	chr17	78859745	G	RPTOR;RPTOR
cg15763258	-2.22E-05	1.08E-05	-2.059274442	0.040261819	ii	chr11	128561675	G	FLI1
cg05937262	-3.38E-06	1.64E-06	-2.05927073	0.040262177	ii	chr7	73470701	G	ELN;ELN;ELN;ELN;ELN;ELN;ELN;ELN;ELN;ELN;ELN;ELN;ELN;ELN;ELN
cg11586658	-4.27E-06	2.07E-06	-2.059270205	0.040262227	i	chr5	131563581	R	P4HA2;P4HA2;P4HA2;P4HA2;P4HA2
cg08585128	-1.73E-05	8.41E-06	-2.059267176	0.040262519	ii	chr2	10360737	G
cg00141684	-8.45E-06	4.10E-06	-2.059264365	0.04026279	ii	chr7	956089	G	ADAP1;ADAP1;ADAP1;ADAP1;ADAP1
cg25476995	-1.30E-05	6.32E-06	-2.059262913	0.04026293	ii	chr2	31043419	G
cg22468542	-8.16E-06	3.96E-06	-2.059257941	0.040263409	ii	chr1	185304907	G	GS1-279B7.1
cg19372889	-1.26E-05	6.12E-06	-2.059249009	0.04026427	i	chr22	43040446	G	CYB5R3;CYB5R3;CYB5R3;CYB5R3;CYB5R3
cg26149108	-1.65E-05	8.00E-06	-2.05924349	0.040264802	ii	chr5	65275261	G	ERBB2IP;ERBB2IP
cg09254939	-1.37E-05	6.66E-06	-2.059231411	0.040265966	ii	chr19	51520259	G	KLK10;KLK10;KLK10
cg08081407	-3.56E-06	1.73E-06	-2.059223778	0.040266701	ii	chr3	57583693	G	ARF4
cg14113435	-3.01E-06	1.46E-06	-2.059223593	0.040266719	ii	chr17	42977115	G	EFTUD2;EFTUD2;EFTUD2;EFTUD2;CCDC103;CCDC103;CCDC103;CCDC103;CCDC103;CCDC103;CCDC103;CCDC103;CCDC103;CCDC103;CCDC103;CCDC103
cg25438441	-1.22E-05	5.92E-06	-2.059222111	0.040266862	ii	chr10	30726693	G	MAP3K8;MAP3K8
cg01195099	-2.57E-05	1.25E-05	-2.059220187	0.040267047	ii	chr8	61497168	G	RAB2A;RAB2A
cg25786640	-9.28E-06	4.51E-06	-2.059212218	0.040267815	ii	chr7	1946447	G	MAD1L1;MAD1L1;MAD1L1
cg21295221	-5.70E-06	2.77E-06	-2.059208466	0.040268177	ii	chr7	86416062	G	GRM3
cg02384112	2.66E-05	1.29E-05	2.059208302	0.040268193	ii	chr18	63194059	G
cg08403885	-3.63E-06	1.76E-06	-2.059205964	0.040268418	ii	chr2	149373142	G
cg05857921	-2.05E-06	9.94E-07	-2.059198009	0.040269185	ii	chr1	161123512	G	UFC1
cg10068219	-1.18E-05	5.71E-06	-2.059189099	0.040270044	ii	chr4	12120521	G
cg06802812	-4.48E-06	2.17E-06	-2.059184683	0.040270469	i	chr5	40679165	R	PTGER4
cg09042458	-4.84E-06	2.35E-06	-2.059181487	0.040270777	ii	chr1	9822759	G	CLSTN1;CLSTN1
cg21658291	-1.56E-06	7.57E-07	-2.059171526	0.040271737	i	chr19	49977318	G	FLT3LG
cg11943197	-7.64E-06	3.71E-06	-2.059168587	0.04027202	ii	chr7	998707	G
cg23446931	-5.07E-06	2.46E-06	-2.059167042	0.040272169	ii	chr16	70413057	G
cg18147543	-2.02E-05	9.82E-06	-2.059165023	0.040272364	ii	chr1	16276294	G	ZBTB17
cg03229538	-7.85E-06	3.81E-06	-2.059162886	0.04027257	ii	chr1	173065092	G
cg05678976	1.65E-05	8.03E-06	2.059157517	0.040273087	ii	chr22	21660828	G
cg13576024	-7.30E-06	3.54E-06	-2.059156739	0.040273162	ii	chr15	81633819	G	TMC3-AS1;TMC3
cg27438840	-2.15E-05	1.05E-05	-2.059139101	0.040274862	ii	chr8	38326480	G	FGFR1;FGFR1;FGFR1;FGFR1;FGFR1;FGFR1;FGFR1;FGFR1;FGFR1
cg02442649	-4.15E-06	2.02E-06	-2.059138945	0.040274878	ii	chr16	85407315	G
cg09965980	-2.89E-05	1.40E-05	-2.05913726	0.04027504	ii	chr13	28876143	G	FLT1
cg07647269	-1.37E-05	6.67E-06	-2.059132073	0.04027554	ii	chr1	223210041	G
cg19004775	3.75E-05	1.82E-05	2.059118385	0.040276859	ii	chr13	106063150	G
cg23167719	-1.08E-05	5.25E-06	-2.059104561	0.040278192	ii	chr6	32036532	G	TNXB
cg18016464	-1.11E-05	5.41E-06	-2.059102726	0.040278369	ii	chr12	4386474	G	CCND2-AS1;CCND2
cg21448552	-6.41E-06	3.11E-06	-2.059097381	0.040278884	ii	chr3	27755123	G
cg07628813	-1.10E-05	5.34E-06	-2.059095721	0.040279044	ii	chr10	17659983	G	HACD1
cg25827881	-1.51E-06	7.35E-07	-2.059093693	0.040279239	i	chr6	31548861	R	LTB;LTB
cg06053862	-1.03E-05	5.02E-06	-2.059090853	0.040279513	ii	chr11	68028857	G	C11orf24
cg26880412	-2.06E-05	9.98E-06	-2.059090424	0.040279555	ii	chr7	57188283	G	ZNF479
cg18125208	-1.61E-05	7.83E-06	-2.059087736	0.040279814	i	chr1	228297275	R	MRPL55;MRPL55;MRPL55;MRPL55;MRPL55;MRPL55;MRPL55;MRPL55
cg09223773	-1.77E-05	8.60E-06	-2.059085812	0.040279999	ii	chr11	56917745	G
cg23900905	-2.74E-05	1.33E-05	-2.059084923	0.040280085	ii	chr8	82641291	G
cg22786239	-1.40E-05	6.79E-06	-2.059083753	0.040280198	ii	chr1	200966330	G	KIF21B;KIF21B;KIF21B;KIF21B
cg14102267	-1.40E-05	6.79E-06	-2.059075566	0.040280987	ii	chr9	112402515	G	PALM2;PALM2
ch.13.1437856R	-1.80E-05	8.75E-06	-2.059073227	0.040281212	ii	chr13	95870268	G	ABCC4;ABCC4
cg21699506	-2.28E-05	1.11E-05	-2.059070679	0.040281458	ii	chr4	80786707	G
cg09966017	-2.35E-06	1.14E-06	-2.059066923	0.04028182	i	chr2	233498259	R	EFHD1;EFHD1;EFHD1;EFHD1;EFHD1
cg05473493	-2.19E-05	1.06E-05	-2.059063561	0.040282144	ii	chr15	59397039	G	CCNB2
cg21158361	-2.22E-05	1.08E-05	-2.059061802	0.040282314	ii	chr4	140235764	G	NAA15
cg03260530	-4.68E-06	2.27E-06	-2.059059949	0.040282492	i	chr17	81049494	R	METRNL
cg01623050	-4.80E-06	2.33E-06	-2.059055095	0.04028296	ii	chr4	14341676	G
cg04274350	-2.10E-05	1.02E-05	-2.059053502	0.040283114	ii	chrX	55246710	G	PAGE5;PAGE5
cg12639169	-1.91E-06	9.30E-07	-2.05905308	0.040283155	i	chr17	4643265	R	ZMYND15;ZMYND15;ZMYND15;CXCL16;CXCL16
cg17598480	1.43E-05	6.94E-06	2.059052732	0.040283188	ii	chr1	113216243	G	MOV10;MOV10;MOV10
cg24689683	-2.26E-05	1.10E-05	-2.059052098	0.040283249	ii	chr18	44451918	G	PIAS2;PIAS2
cg27518979	-7.42E-06	3.61E-06	-2.059051404	0.040283316	ii	chr12	121229927	G	SPPL3
cg11382082	-3.93E-05	1.91E-05	-2.059050807	0.040283374	ii	chr5	43038611	G
cg13357523	-2.75E-05	1.33E-05	-2.059041461	0.040284275	ii	chr2	68793364	G	APLF
cg24814062	-6.05E-06	2.94E-06	-2.059039949	0.04028442	ii	chr3	193331993	G	OPA1;OPA1;OPA1;OPA1;OPA1;OPA1;OPA1;OPA1
cg22713339	-1.91E-05	9.27E-06	-2.059036014	0.0402848	ii	chr2	32465387	G	NLRC4
cg19807706	-1.70E-05	8.28E-06	-2.05903251	0.040285138	ii	chr1	34536462	G	CSMD2
cg10063845	-2.66E-05	1.29E-05	-2.059027589	0.040285612	ii	chr2	80363347	G	CTNNA2;CTNNA2
cg25941592	-2.48E-06	1.20E-06	-2.059026967	0.040285672	i	chr20	34129688	R	ERGIC3;ERGIC3
cg08888539	-1.73E-05	8.42E-06	-2.059023253	0.04028603	ii	chr14	75421063	G	PGF;PGF;PGF
cg03301992	-1.75E-05	8.50E-06	-2.059007277	0.04028757	ii	chr8	27536866	G
cg10314989	-5.91E-06	2.87E-06	-2.059005607	0.040287731	i	chr14	104095574	R	KLC1;KLC1;KLC1;KLC1;KLC1;KLC1
cg02994582	7.84E-07	3.81E-07	2.05900269	0.040288013	i	chr11	61129864	G	TMEM138;TMEM138;CYBASC3;CYBASC3;TMEM138
cg02987130	-7.02E-07	3.41E-07	-2.059001521	0.040288125	i	chr19	45927004	G	ERCC1;ERCC1;ERCC1
cg25941228	-5.53E-06	2.69E-06	-2.058999807	0.040288291	ii	chr17	7245324	G	ACAP1
cg17936488	-2.18E-06	1.06E-06	-2.058996222	0.040288636	ii	chr9	134151519	G	FAM78A
cg08090133	-1.89E-06	9.17E-07	-2.058995593	0.040288697	i	chr1	225965400	R	SRP9;SRP9
cg27203983	-5.72E-06	2.78E-06	-2.058994742	0.040288779	ii	chr16	3265396	G	OR1F2P
cg03214053	-2.44E-06	1.19E-06	-2.058986807	0.040289544	i	chr7	1132134	G	GPER;GPER;C7orf50;C7orf50;C7orf50;GPER
cg14790817	-1.37E-05	6.63E-06	-2.058965469	0.040291601	ii	chr12	102936326	G
cg00305996	-1.23E-05	5.96E-06	-2.058965331	0.040291615	ii	chr2	227655319	G	IRS1
cg19214222	-4.03E-06	1.96E-06	-2.058960394	0.040292091	i	chr4	147867081	R	TTC29
cg07648436	-1.96E-06	9.53E-07	-2.058944254	0.040293647	ii	chr10	32667779	G	EPC1
cg20981182	-7.66E-06	3.72E-06	-2.058939595	0.040294096	ii	chr11	46299168	G	CREB3L1
cg25274185	-2.20E-05	1.07E-05	-2.0589377	0.040294279	ii	chr13	32611483	G	FRY
cg26916780	-1.51E-05	7.32E-06	-2.05893301	0.040294731	ii	chr15	64889554	G	ZNF609
cg19804249	-1.68E-05	8.17E-06	-2.058925115	0.040295493	ii	chr1	45253428	G	BEST4
cg01924481	-6.46E-06	3.14E-06	-2.058905878	0.040297348	ii	chr22	50898563	G	SBF1
cg09844354	-4.79E-06	2.32E-06	-2.05890022	0.040297893	ii	chr21	35212282	G	ITSN1
cg12478554	-1.27E-05	6.15E-06	-2.058899759	0.040297938	ii	chr5	15555055	G	FBXL7;FBXL7
cg11944797	-3.94E-05	1.92E-05	-2.058897369	0.040298168	ii	chr13	99135711	G	STK24;STK24
cg23732560	-2.93E-06	1.42E-06	-2.058895719	0.040298327	i	chr3	45267976	R	TMEM158
cg09878193	-1.30E-05	6.31E-06	-2.05887613	0.040300216	ii	chr12	54429403	G	HOXC4
cg01734095	-2.67E-06	1.30E-06	-2.058874169	0.040300406	ii	chr17	3795656	G	CAMKK1;CAMKK1
cg09058576	-5.37E-06	2.61E-06	-2.05887238	0.040300578	ii	chr2	107121888	G
cg13826570	-2.43E-05	1.18E-05	-2.058870862	0.040300724	ii	chr1	167300053	G	POU2F1;POU2F1;POU2F1;POU2F1
cg08656064	7.34E-06	3.56E-06	2.058869169	0.040300888	i	chr11	47426527	R
cg05812299	-1.09E-05	5.28E-06	-2.058863667	0.040301418	ii	chr10	57358588	G	MTRNR2L5
cg12320668	-1.84E-06	8.95E-07	-2.05886202	0.040301577	i	chr17	57409010	R	YPEL2
cg02449564	-2.59E-05	1.26E-05	-2.058852008	0.040302543	ii	chr4	8359247	G
cg20566744	-7.88E-06	3.83E-06	-2.058849577	0.040302777	ii	chr18	928936	G
cg09985052	-3.80E-06	1.85E-06	-2.058848266	0.040302904	ii	chr6	26423786	G	BTN2A3P
cg08116450	-1.18E-05	5.71E-06	-2.058842515	0.040303458	ii	chr8	38796146	G	PLEKHA2
cg02229516	-7.26E-06	3.53E-06	-2.058842416	0.040303468	ii	chr19	13227228	G	TRMT1;TRMT1;TRMT1;TRMT1;TRMT1
cg20627643	-1.16E-05	5.66E-06	-2.058841654	0.040303541	ii	chr8	12296542	G
cg19630689	-1.25E-05	6.07E-06	-2.058833154	0.040304361	ii	chr14	94984381	G	SERPINA12
cg09606208	-4.11E-06	1.99E-06	-2.058828439	0.040304816	ii	chr2	61200079	G	PUS10
cg12493050	-1.90E-06	9.21E-07	-2.058819685	0.04030566	i	chr6	31126086	R	CCHCR1;CCHCR1;TCF19;TCF19;CCHCR1
cg07491444	-1.28E-05	6.22E-06	-2.05881949	0.040305679	ii	chr2	153575717	G	ARL6IP6;ARL6IP6
cg27604101	-4.34E-06	2.11E-06	-2.05881019	0.040306576	ii	chr17	60630659	G	TLK2;TLK2
cg07871236	-5.97E-06	2.90E-06	-2.058809593	0.040306634	ii	chr10	75413254	G	SYNPO2L
cg08892600	-6.85E-06	3.33E-06	-2.058809434	0.040306649	i	chr1	223538601	G	SUSD4;SUSD4
cg21721767	2.20E-05	1.07E-05	2.058805262	0.040307051	ii	chr12	34477398	G
cg11716164	-7.59E-06	3.69E-06	-2.058803165	0.040307254	ii	chrX	118556794	G	SLC25A43
cg12148129	-9.80E-06	4.76E-06	-2.05880315	0.040307255	ii	chr2	177502274	G
cg27034819	-6.25E-06	3.04E-06	-2.058802425	0.040307325	i	chr15	88799526	R	NTRK3;NTRK3;NTRK3;NTRK3;NTRK3;NTRK3
cg16884006	-2.63E-05	1.28E-05	-2.058796881	0.04030786	ii	chr7	92924691	G	VPS50;VPS50
cg17187673	-6.83E-06	3.32E-06	-2.058792179	0.040308313	ii	chr4	5458721	G	STK32B
cg23053374	-2.02E-05	9.82E-06	-2.058792057	0.040308325	ii	chr11	5067039	G	OR52J3
cg13573276	-1.72E-05	8.36E-06	-2.058791742	0.040308355	ii	chr8	57232898	G	SDR16C5;SDR16C5
cg10143122	-8.07E-06	3.92E-06	-2.058789346	0.040308587	ii	chr4	147194482	G	SLC10A7;SLC10A7
cg01178659	-1.66E-06	8.08E-07	-2.058785129	0.040308993	i	chr17	43568343	R	PLEKHM1;PLEKHM1;PLEKHM1
cg22722891	-3.16E-06	1.54E-06	-2.058780376	0.040309452	i	chr19	58326009	R	ZNF552
cg06957848	-1.26E-05	6.12E-06	-2.058779257	0.04030956	ii	chr1	57286154	G	C1orf168
cg11937821	-2.46E-05	1.19E-05	-2.058777017	0.040309776	ii	chr2	106818345	G
cg27219840	-2.63E-05	1.28E-05	-2.058771957	0.040310264	ii	chr15	96702449	G	NR2F2-AS1
cg00091953	-3.05E-06	1.48E-06	-2.058764387	0.040310994	ii	chr4	143326541	G	INPP4B;INPP4B
cg19878849	-1.23E-05	5.98E-06	-2.058757932	0.040311617	ii	chr12	112546749	G	NAA25
cg13708460	-2.32E-05	1.12E-05	-2.058754451	0.040311952	ii	chr14	89385648	G
cg07175374	-4.78E-06	2.32E-06	-2.058750009	0.040312381	ii	chr2	122476498	G	NIFK-AS1
cg10552184	-1.15E-05	5.60E-06	-2.05874838	0.040312538	ii	chr10	6219910	G	PFKFB3
cg04604773	-1.18E-05	5.71E-06	-2.058746854	0.040312685	ii	chr15	74218217	G	LOXL1;LOXL1-AS1;LOXL1-AS1;LOXL1-AS1;LOXL1-AS1;LOXL1-AS1
cg03781301	8.34E-05	4.05E-05	2.058741689	0.040313184	ii	chrX	2876190	G	ARSE;ARSE;ARSE
cg13899096	-1.98E-05	9.62E-06	-2.058734818	0.040313846	ii	chr12	131605220	G	ADGRD1
cg21484956	-1.50E-05	7.26E-06	-2.058731839	0.040314134	i	chr12	77273469	G	CSRP2
cg15627993	3.20E-05	1.56E-05	2.058727624	0.04031454	ii	chr18	13628426	G	LDLRAD4;LDLRAD4;LDLRAD4;LDLRAD4;LDLRAD4
cg04864990	-1.12E-05	5.43E-06	-2.058726036	0.040314694	ii	chr6	32168694	G	NOTCH4
cg20982412	-1.90E-05	9.25E-06	-2.058721031	0.040315176	i	chr3	54155626	R	CACNA2D3
cg02401220	-2.06E-05	1.00E-05	-2.058718236	0.040315446	i	chr17	39845253	R	EIF1;EIF1
cg11613735	-3.16E-05	1.54E-05	-2.058712679	0.040315982	ii	chrX	20137655	G
cg01216025	-8.71E-06	4.23E-06	-2.058712499	0.040315999	ii	chr9	100685034	G	C9orf156
cg11449419	-7.06E-06	3.43E-06	-2.058707688	0.040316464	ii	chr6	136657479	G
cg05554956	-1.42E-05	6.90E-06	-2.058700352	0.040317171	ii	chr4	169733713	G	PALLD;PALLD;PALLD
cg23635094	1.52E-05	7.38E-06	2.058699177	0.040317285	ii	chr7	113276782	G
cg02433266	-2.81E-05	1.36E-05	-2.058696052	0.040317586	i	chr22	20226815	R
cg11209190	0.000116589	5.66E-05	2.058694975	0.04031769	ii	chr22	18465676	G	MICAL3
cg00719323	-1.11E-05	5.40E-06	-2.058691142	0.04031806	i	chr2	162017044	R	TANK;TANK
cg12071455	-1.39E-05	6.76E-06	-2.058689747	0.040318195	ii	chr13	113957767	G	LAMP1
cg21212494	-1.77E-06	8.59E-07	-2.058683441	0.040318803	i	chr1	202896003	G	KLHL12
cg13852491	-1.95E-06	9.46E-07	-2.058682438	0.0403189	ii	chr7	154861706	G	HTR5A-AS1;HTR5A
cg08832136	-1.02E-05	4.95E-06	-2.058680887	0.040319049	ii	chr3	183898715	G	AP2M1;AP2M1
cg13842237	-6.25E-06	3.03E-06	-2.058680691	0.040319068	ii	chr21	47064079	G
cg26148421	-1.59E-05	7.72E-06	-2.058668662	0.040320229	ii	chr19	52447788	G	ZNF613;ZNF613
cg00663139	2.20E-05	1.07E-05	2.058668558	0.040320239	ii	chr2	11743194	G	GREB1
cg05210412	-1.28E-05	6.24E-06	-2.058662524	0.040320821	i	chr17	58227342	G	CA4;CA4
cg11933465	-1.82E-05	8.85E-06	-2.058650515	0.04032198	ii	chr1	38527808	G
cg11119487	-7.93E-06	3.85E-06	-2.058649136	0.040322113	ii	chr3	72677803	G
cg06592478	-5.36E-06	2.60E-06	-2.058648441	0.04032218	ii	chr5	953647	G
cg17681474	-3.57E-05	1.73E-05	-2.058642704	0.040322733	ii	chr11	34448491	G
cg09255637	-1.73E-06	8.38E-07	-2.058640483	0.040322947	i	chr22	24951963	R	C22orf13;SNRPD3;SNRPD3
cg01000937	-9.45E-06	4.59E-06	-2.058630202	0.040323939	i	chr14	30730636	G
cg00073244	-9.00E-06	4.37E-06	-2.058629472	0.04032401	ii	chr1	3529108	G	MEGF6
cg18736183	-9.04E-06	4.39E-06	-2.058628594	0.040324095	ii	chr5	126987974	G	CTXN3;CTXN3
cg16311946	-2.11E-05	1.03E-05	-2.058624721	0.040324468	ii	chr10	134549757	G	INPP5A
cg05196885	-1.51E-05	7.33E-06	-2.05862368	0.040324569	ii	chrX	152738516	G
cg00360534	-2.10E-05	1.02E-05	-2.058615799	0.040325329	ii	chr15	49461632	G	GALK2;GALK2;GALK2;MIR4716;GALK2
cg07103329	-4.06E-06	1.97E-06	-2.058614026	0.0403255	ii	chr14	78265689	G	ADCK1;ADCK1
cg11995137	-1.33E-05	6.45E-06	-2.058611241	0.040325769	ii	chr15	72084660	G
cg14953580	-3.03E-06	1.47E-06	-2.05860805	0.040326077	ii	chr11	94963674	G	SESN3
cg07944798	-3.59E-06	1.74E-06	-2.058602035	0.040326657	i	chr17	79374181	R	BAHCC1
cg12140786	-5.66E-06	2.75E-06	-2.058599505	0.040326901	ii	chr15	73981070	G	CD276;CD276
cg19339580	-8.51E-06	4.13E-06	-2.0585928	0.040327548	ii	chr19	14896258	G
cg19204437	-7.31E-06	3.55E-06	-2.058585392	0.040328263	ii	chr15	45735155	G
cg24014020	-9.61E-06	4.67E-06	-2.058585047	0.040328297	ii	chr16	620796	G	PIGQ;PIGQ
cg09338588	-2.82E-05	1.37E-05	-2.058577193	0.040329054	ii	chr6	9481464	G
cg24463728	-4.31E-06	2.10E-06	-2.058568786	0.040329866	ii	chr4	179059549	G
cg14734879	-1.31E-05	6.38E-06	-2.058568775	0.040329867	ii	chr18	24958567	G
cg00528640	-2.63E-06	1.28E-06	-2.058563691	0.040330357	i	chr2	97536287	R	SEMA4C
cg06282863	-3.33E-06	1.62E-06	-2.058559307	0.04033078	i	chr16	13329451	R	SHISA9
cg27067269	-1.84E-06	8.91E-07	-2.058547973	0.040331874	i	chr10	48355070	R	ZNF488
cg14144366	0.000101572	4.93E-05	2.058546222	0.040332043	ii	chr10	61764026	G
cg13416889	-1.86E-05	9.05E-06	-2.058541066	0.040332541	ii	chr15	64814395	G	ZNF609
cg06070346	-2.31E-05	1.12E-05	-2.058539347	0.040332707	ii	chr6	139180683	G	ECT2L;ECT2L
cg14584514	-1.85E-05	8.97E-06	-2.058537252	0.040332909	ii	chr3	180260473	G
cg10233599	-6.05E-06	2.94E-06	-2.058529603	0.040333647	ii	chr17	10538019	G	MYH3
cg06444195	-3.17E-05	1.54E-05	-2.058528649	0.040333739	i	chr6	168502888	R
cg22978940	-4.42E-06	2.15E-06	-2.058526835	0.040333914	i	chr21	46898610	R	COL18A1;COL18A1;COL18A1
cg19586889	3.95E-05	1.92E-05	2.058515566	0.040335002	ii	chr19	36806508	G	LINC00665
cg13706680	-5.81E-06	2.82E-06	-2.058511768	0.040335368	ii	chr12	88812983	G
cg15980170	-4.54E-06	2.20E-06	-2.058511174	0.040335426	ii	chr16	89283012	G	ZNF778;ZNF778;ZNF778
cg05843430	-1.84E-06	8.95E-07	-2.058508894	0.040335646	i	chr2	198299934	R	SF3B1;SF3B1
cg05766636	1.83E-05	8.87E-06	2.058506288	0.040335897	ii	chr2	132418729	G
cg13138089	-2.26E-05	1.10E-05	-2.058500205	0.040336484	i	chr2	233251770	R	ECEL1P2
cg00505762	-8.38E-06	4.07E-06	-2.058498399	0.040336659	ii	chr6	33156926	G	COL11A2;COL11A2;COL11A2;COL11A2
cg21881537	-1.50E-05	7.27E-06	-2.058497886	0.040336708	ii	chr17	61574411	G	ACE;ACE
cg07285635	-6.28E-06	3.05E-06	-2.058495534	0.040336935	i	chr1	60280401	R	HOOK1
cg13144143	-9.56E-06	4.64E-06	-2.058489403	0.040337527	ii	chr14	64565145	G	SYNE2;SYNE2
cg08749599	-7.75E-06	3.77E-06	-2.058486231	0.040337833	ii	chr17	17869150	G	TOM1L2;TOM1L2
cg10656888	-3.55E-06	1.73E-06	-2.058479307	0.040338501	ii	chr2	222438930	G	EPHA4
cg15405950	-1.72E-05	8.37E-06	-2.05847785	0.040338642	ii	chr19	42924517	G	LIPE;LIPE-AS1
cg06650206	-6.70E-06	3.25E-06	-2.058477563	0.04033867	ii	chr6	166068485	G	PDE10A;PDE10A
cg07656744	-2.28E-05	1.11E-05	-2.058474207	0.040338993	ii	chr1	174945070	G	RABGAP1L;RABGAP1L
cg09596762	-5.51E-06	2.67E-06	-2.058471584	0.040339247	ii	chr16	19569964	G	C16orf62
cg09709600	-4.18E-05	2.03E-05	-2.058466378	0.040339749	ii	chr11	65359521	G	EHBP1L1
cg04903693	-1.19E-05	5.78E-06	-2.058464563	0.040339924	ii	chr3	51574507	G	RAD54L2
cg25035104	-1.00E-05	4.88E-06	-2.058462514	0.040340122	ii	chr4	87592022	G	PTPN13;PTPN13;PTPN13;PTPN13
cg03364874	-1.70E-05	8.26E-06	-2.058455699	0.04034078	ii	chr8	123092870	G
cg13573978	-6.27E-06	3.05E-06	-2.058451578	0.040341178	ii	chr22	36761251	G	MYH9
cg26529329	-9.98E-06	4.85E-06	-2.058451027	0.040341231	ii	chr3	43252505	G
cg26065580	-7.58E-06	3.68E-06	-2.058444114	0.040341898	i	chr1	41707906	R	SCMH1
cg12522758	-2.34E-05	1.14E-05	-2.058442728	0.040342032	ii	chr12	133237688	G	POLE
cg10238587	4.68E-06	2.27E-06	2.058435049	0.040342773	ii	chr1	26719057	G
cg17916980	-3.68E-06	1.79E-06	-2.058430112	0.04034325	ii	chr16	12865281	G	CPPED1;CPPED1
cg11166466	-3.17E-06	1.54E-06	-2.058428389	0.040343416	i	chr11	125932389	R	CDON
cg16397753	-2.60E-05	1.26E-05	-2.058424323	0.040343808	ii	chr19	51077113	G
cg18010676	-2.62E-06	1.27E-06	-2.058421166	0.040344113	ii	chr12	50222430	G	LOC100286844;NCKAP5L;LOC100286844;LOC100286844
cg26770281	-6.06E-06	2.95E-06	-2.05842115	0.040344115	ii	chr19	56109975	G	FIZ1
cg07892425	-2.39E-05	1.16E-05	-2.05840816	0.040345369	ii	chr8	80992982	G	TPD52;TPD52;TPD52;TPD52;TPD52;TPD52;TPD52;TPD52;TPD52;TPD52;TPD52;TPD52;TPD52;TPD52;TPD52;TPD52
cg00999152	-1.59E-05	7.73E-06	-2.058389814	0.04034714	ii	chr2	72369887	G	CYP26B1
cg07952156	-2.87E-06	1.39E-06	-2.058389009	0.040347217	ii	chr3	183947645	G	VWA5B2
cg19605299	-4.05E-06	1.97E-06	-2.058378571	0.040348225	ii	chr6	121710612	G
cg17657395	-2.66E-05	1.29E-05	-2.058367294	0.040349314	ii	chr15	49150376	G	SHC4
cg05922796	-8.52E-06	4.14E-06	-2.058365035	0.040349532	ii	chr16	2503678	G	CCNF
cg17450425	-2.00E-05	9.70E-06	-2.058363819	0.040349649	i	chr8	70982255	R	PRDM14
cg06433801	-2.37E-05	1.15E-05	-2.058362761	0.040349751	ii	chr4	83384006	G
cg00213331	-5.31E-06	2.58E-06	-2.058362505	0.040349776	ii	chr5	138463463	G	SIL1;SIL1
cg11280984	-4.63E-06	2.25E-06	-2.058347635	0.040351212	ii	chr2	96365450	G
cg26116525	-7.20E-06	3.50E-06	-2.058339236	0.040352022	ii	chr11	62371596	G	EML3
cg13757419	8.71E-05	4.23E-05	2.058332988	0.040352626	ii	chr2	158637432	G	ACVR1;ACVR1
cg07195926	-1.47E-05	7.16E-06	-2.058330768	0.04035284	ii	chr3	128203414	G	GATA2;GATA2;GATA2
cg20379470	2.46E-05	1.19E-05	2.058330046	0.04035291	ii	chr2	47946184	G
ch.5.82154897F	-1.15E-05	5.57E-06	-2.058317856	0.040354087	ii	chr5	82119141	G
cg04802210	-1.30E-05	6.33E-06	-2.058316813	0.040354187	ii	chr13	24895902	G	C1QTNF9
cg15279718	-4.55E-06	2.21E-06	-2.058315179	0.040354345	ii	chr17	77018937	G	C1QTNF1;C1QTNF1;C1QTNF1;C1QTNF1-AS1;C1QTNF1-AS1
cg05077167	-2.08E-06	1.01E-06	-2.058307303	0.040355105	i	chr2	43453540	R	ZFP36L2;LOC100129726;ZFP36L2
cg21852728	-3.63E-06	1.77E-06	-2.058304809	0.040355346	ii	chr13	30894926	G
cg13815332	-9.03E-06	4.39E-06	-2.058295151	0.040356279	ii	chr2	100630596	G	AFF3;AFF3
cg14564076	-1.21E-05	5.87E-06	-2.058293251	0.040356462	ii	chr7	153584873	G	DPP6
cg06869796	-1.38E-05	6.70E-06	-2.058292315	0.040356553	ii	chr7	135412196	G	SLC13A4
cg17477578	-2.41E-05	1.17E-05	-2.058291419	0.040356639	ii	chr8	129552914	G
cg09796786	-3.49E-05	1.70E-05	-2.05828791	0.040356978	ii	chr12	65712740	G	MSRB3;MSRB3
cg08329597	-1.88E-05	9.15E-06	-2.058284582	0.040357299	ii	chr20	5485511	G	LOC149837
cg12755736	-3.59E-06	1.74E-06	-2.058283091	0.040357443	ii	chr15	59609650	G	MYO1E
cg17170868	-2.35E-05	1.14E-05	-2.058281061	0.040357639	ii	chr2	74287435	G	TET3
cg04572289	-3.41E-06	1.66E-06	-2.058275265	0.040358199	ii	chr4	8394657	G	ACOX3;ACOX3
cg24220004	-9.41E-06	4.57E-06	-2.058267431	0.040358955	ii	chr20	24514463	G	SYNDIG1
cg20353207	-9.74E-06	4.73E-06	-2.058267153	0.040358982	ii	chr15	61209239	G	RORA
cg16278633	-5.50E-06	2.67E-06	-2.05826492	0.040359198	ii	chr8	8435858	G
cg20222549	-8.19E-06	3.98E-06	-2.058257426	0.040359921	ii	chr20	34053563	G	CEP250;CEP250
cg17251643	-1.09E-05	5.32E-06	-2.058257423	0.040359922	ii	chr16	79123609	G	WWOX;WWOX
cg05796913	-1.84E-06	8.96E-07	-2.058256277	0.040360032	i	chr12	110940087	R	VPS29;VPS29;VPS29;VPS29;VPS29;VPS29;VPS29;VPS29;RAD9B;RAD9B;RAD9B;RAD9B;RAD9B;RAD9B;RAD9B;RAD9B;RAD9B;RAD9B;RAD9B;RAD9B;RAD9B
cg13182625	-2.79E-05	1.35E-05	-2.058256106	0.040360049	ii	chrX	131263423	G	FRMD7
cg12340546	-8.24E-06	4.00E-06	-2.058255614	0.040360096	ii	chr6	30296689	G	TRIM39;TRIM39
cg14126466	-3.52E-05	1.71E-05	-2.058245224	0.0403611	ii	chr12	114830063	G	TBX5;TBX5;TBX5;TBX5
cg11517528	-6.26E-06	3.04E-06	-2.058244944	0.040361127	i	chr2	128101564	G	MAP3K2
cg20216982	-1.61E-05	7.82E-06	-2.0582245	0.040363101	i	chr2	240018408	R	HDAC4
cg21614965	-1.14E-05	5.54E-06	-2.058219432	0.04036359	ii	chr8	135673282	G	ZFAT;ZFAT;ZFAT;ZFAT;ZFAT;ZFAT;ZFAT
cg05361650	-5.57E-06	2.71E-06	-2.05821685	0.04036384	ii	chr16	84217496	G	TAF1C;TAF1C;TAF1C;TAF1C;TAF1C;TAF1C;TAF1C
cg17878321	-2.10E-05	1.02E-05	-2.058215232	0.040363996	ii	chr9	34710667	G	CCL21
cg02327585	-6.96E-06	3.38E-06	-2.058212761	0.040364234	ii	chr12	57552786	G	LRP1
cg05752133	-2.49E-05	1.21E-05	-2.058192474	0.040366194	ii	chr22	36413863	G	RBFOX2;RBFOX2
cg19901105	-3.59E-06	1.75E-06	-2.058171344	0.040368234	ii	chr11	66013715	G
cg21299958	-6.15E-06	2.99E-06	-2.058166641	0.040368689	ii	chr2	231729329	G	ITM2C;ITM2C;ITM2C
cg25520393	-1.11E-05	5.38E-06	-2.058161096	0.040369224	ii	chr11	704672	G	EPS8L2;TMEM80
cg23574748	-1.57E-05	7.62E-06	-2.058156481	0.04036967	ii	chr1	111188706	G
cg06376233	-2.06E-05	1.00E-05	-2.058156131	0.040369704	ii	chr6	33595160	G	ITPR3
cg05364829	-1.57E-06	7.63E-07	-2.058154858	0.040369827	i	chr1	21671910	G	ECE1;ECE1
cg20591549	-1.16E-05	5.64E-06	-2.058150817	0.040370217	ii	chr12	132630833	G	NOC4L
cg03477336	2.50E-05	1.21E-05	2.058149735	0.040370321	ii	chr20	62327542	G	TNFRSF6B;RTEL1;RTEL1;RTEL1;RTEL1;RTEL1-TNFRSF6B
cg06889755	-4.77E-06	2.32E-06	-2.058147795	0.040370509	ii	chr6	150326021	G	RAET1K
cg23872297	-1.16E-05	5.63E-06	-2.058147773	0.040370511	ii	chr16	81771206	G
cg14631910	-1.17E-05	5.70E-06	-2.058146969	0.040370588	ii	chr8	10590511	G
cg05462181	-2.53E-05	1.23E-05	-2.058135129	0.040371732	ii	chr3	139659449	G	CLSTN2
cg12177562	-1.56E-05	7.60E-06	-2.058132684	0.040371968	ii	chrX	152955529	G	SLC6A8;SLC6A8;SLC6A8
cg03389391	-1.76E-05	8.53E-06	-2.058128136	0.040372407	ii	chr10	103057836	G
cg18287591	-1.63E-05	7.92E-06	-2.058127462	0.040372473	ii	chr1	152085133	G	TCHH
cg23965588	-6.10E-06	2.96E-06	-2.058126652	0.040372551	ii	chr11	71699167	G	RNF121;RNF121;RNF121
cg04423744	-9.02E-06	4.38E-06	-2.058124144	0.040372793	ii	chr1	39395317	G	RHBDL2;RHBDL2
cg08033046	-1.96E-05	9.50E-06	-2.058121557	0.040373043	ii	chr4	1184587	G	SPON2
cg05954917	-2.49E-05	1.21E-05	-2.058115845	0.040373595	ii	chr1	66296098	G	PDE4B;PDE4B;PDE4B
cg22828900	-1.26E-05	6.11E-06	-2.058109475	0.04037421	i	chr12	96184787	R	NTN4
cg13841602	-6.52E-06	3.17E-06	-2.058109302	0.040374227	ii	chr16	85399223	G
cg19266431	-2.20E-05	1.07E-05	-2.058107884	0.040374364	ii	chr10	64892152	G	NRBF2;NRBF2
cg00446065	-7.26E-06	3.53E-06	-2.058105777	0.040374567	i	chr7	2154175	R	MAD1L1;MAD1L1;MAD1L1
cg09293182	-5.66E-06	2.75E-06	-2.058105481	0.040374596	ii	chr2	231192275	G	SP140L;SP140L;SP140L
cg03505638	-3.18E-05	1.55E-05	-2.058098878	0.040375233	ii	chr10	72116005	G	LRRC20;LRRC20;LRRC20
cg02337897	-9.06E-06	4.40E-06	-2.058090461	0.040376047	ii	chr8	144459842	G	RHPN1
cg26951404	-1.32E-05	6.40E-06	-2.058088837	0.040376203	ii	chr8	17639935	G	MTUS1;MTUS1
cg27128410	-3.81E-06	1.85E-06	-2.058078899	0.040377163	ii	chr22	32783890	G	C22orf28
cg20309358	-6.21E-07	3.02E-07	-2.058069343	0.040378086	i	chr15	66796969	G	ZWILCH;SNORD18A;RPL4;ZWILCH
cg11815150	-4.15E-06	2.02E-06	-2.05806668	0.040378344	ii	chr12	80227219	G	PPP1R12A;PPP1R12A;PPP1R12A;PPP1R12A;PPP1R12A
cg26143525	-1.64E-06	7.99E-07	-2.058064511	0.040378553	i	chr16	16404591	R
cg15295399	-9.40E-06	4.57E-06	-2.058061255	0.040378868	ii	chr12	66440857	G
cg07211768	-4.07E-05	1.98E-05	-2.058060405	0.04037895	ii	chr12	115102290	G
cg10465820	-4.81E-06	2.34E-06	-2.058054047	0.040379564	ii	chr7	116731020	G	ST7-AS2;ST7;ST7
cg17320856	-1.54E-05	7.50E-06	-2.058050153	0.04037994	i	chr12	132687617	G	GALNT9;GALNT9
cg10373003	-6.08E-06	2.96E-06	-2.058046682	0.040380275	ii	chr17	18057079	G	MYO15A
cg03871661	-1.71E-05	8.29E-06	-2.058031294	0.040381762	ii	chr2	217727423	G
cg07347963	-1.61E-05	7.82E-06	-2.058030309	0.040381857	ii	chr2	65260843	G
cg27559021	-1.95E-06	9.50E-07	-2.058023948	0.040382472	ii	chr6	28806636	G
cg02124957	-1.55E-05	7.53E-06	-2.058012736	0.040383555	ii	chr3	11722354	G	VGLL4
cg15533449	-1.36E-05	6.62E-06	-2.058002746	0.04038452	ii	chr4	28282112	G
cg03998871	-6.32E-07	3.07E-07	-2.058001916	0.0403846	i	chr6	53213803	G	ELOVL5;ELOVL5
cg00429758	-2.65E-05	1.29E-05	-2.057996023	0.040385169	ii	chr6	43394948	G	ABCC10
cg11986433	1.67E-05	8.10E-06	2.057991579	0.040385599	ii	chr9	111330500	G
cg13436679	-1.37E-05	6.66E-06	-2.057991228	0.040385633	ii	chr7	64138755	G	ZNF107;ZNF107
cg06344952	3.81E-06	1.85E-06	2.057988845	0.040385863	ii	chr16	50707292	G	SNX20;SNX20;SNX20
cg22390404	-8.92E-06	4.34E-06	-2.057987512	0.040385992	ii	chr9	128451128	G	MAPKAP1;MAPKAP1;MAPKAP1;MAPKAP1;MAPKAP1;MAPKAP1
cg22052044	-1.08E-05	5.27E-06	-2.05798674	0.040386066	ii	chr1	165395104	G	RXRG;RXRG;RXRG
cg10455565	-2.29E-05	1.11E-05	-2.057977538	0.040386955	ii	chr8	17550970	G	MTUS1;MTUS1;MTUS1;MTUS1;MTUS1
cg19849754	-9.28E-06	4.51E-06	-2.05797405	0.040387292	ii	chr1	153618570	G	CHTOP;CHTOP;CHTOP
cg06528092	-1.28E-05	6.23E-06	-2.057966545	0.040388018	ii	chr1	59276662	G
cg19716004	-7.09E-06	3.45E-06	-2.057963371	0.040388324	i	chr3	82857285	R
cg14786521	2.29E-05	1.11E-05	2.057961641	0.040388491	ii	chr17	8031847	G
cg03957687	-3.91E-06	1.90E-06	-2.057960219	0.040388629	ii	chr16	67864024	G	CENPT
cg19898258	-1.75E-05	8.48E-06	-2.057953202	0.040389307	ii	chr12	52399891	G	GRASP
cg01629993	-1.40E-05	6.80E-06	-2.057942676	0.040390324	ii	chr12	127545014	G
cg03703044	-2.68E-05	1.30E-05	-2.05793867	0.040390711	ii	chrX	110969817	G	ALG13;ALG13;ALG13;ALG13;ALG13
cg04152037	-1.10E-05	5.34E-06	-2.057935306	0.040391036	ii	chr2	191223751	G	INPP1;INPP1
cg13858455	-1.31E-05	6.37E-06	-2.057934061	0.040391156	ii	chr2	87445161	G
cg08435726	-1.80E-05	8.76E-06	-2.057919231	0.040392589	ii	chr11	81811099	G	LOC101928989
cg22858562	-2.90E-06	1.41E-06	-2.05790541	0.040393925	i	chr19	1450018	R	APC2
cg02974655	-1.24E-05	6.01E-06	-2.057880418	0.04039634	ii	chr11	76493876	G	TSKU
cg11281704	-6.62E-06	3.21E-06	-2.057876902	0.040396679	ii	chr9	469824	G	KANK1
cg27528330	-8.68E-06	4.22E-06	-2.057871555	0.040397196	ii	chr12	7025947	G	ENO2
cg04906950	-1.35E-05	6.55E-06	-2.057869702	0.040397375	ii	chr18	11688853	G	GNAL
cg08383891	-2.37E-05	1.15E-05	-2.057867997	0.04039754	ii	chr6	53469560	G
cg10193817	-1.45E-05	7.05E-06	-2.057867752	0.040397564	ii	chr11	115375226	G	CADM1;CADM1;CADM1;CADM1
cg10823474	-9.61E-06	4.67E-06	-2.057864009	0.040397925	ii	chr11	112930048	G	NCAM1;NCAM1;NCAM1;NCAM1;NCAM1
cg18561464	-2.06E-05	1.00E-05	-2.057856484	0.040398653	ii	chr10	32332460	G	KIF5B
cg17844006	-1.85E-05	8.99E-06	-2.057850832	0.040399199	ii	chr20	30864446	G	KIF3B
cg04754916	-1.99E-06	9.69E-07	-2.057849914	0.040399288	ii	chr19	10381498	G	ICAM1
cg00283706	-3.07E-06	1.49E-06	-2.057839348	0.040400309	ii	chr1	16509077	G
cg08856900	1.27E-05	6.16E-06	2.057836375	0.040400596	ii	chr18	7946074	G	PTPRM;PTPRM
cg24388008	-1.05E-05	5.10E-06	-2.057833746	0.04040085	ii	chr12	104451662	G
cg19356735	-4.59E-06	2.23E-06	-2.057823268	0.040401863	ii	chr4	39699316	G	UBE2K;UBE2K;UBE2K
cg08620804	-1.03E-05	5.01E-06	-2.057820583	0.040402122	ii	chr17	71796423	G	LINC00469;LOC400620
cg17728655	-9.32E-06	4.53E-06	-2.057818033	0.040402369	ii	chr2	26699097	G	OTOF;OTOF;OTOF;OTOF;OTOF
cg14108356	-3.06E-06	1.49E-06	-2.057814858	0.040402676	ii	chr9	107753554	G
cg16526319	-4.36E-05	2.12E-05	-2.057807441	0.040403392	ii	chr9	138086599	G
cg05684906	-7.04E-06	3.42E-06	-2.057806122	0.04040352	ii	chr2	228491398	G	C2orf83;C2orf83
cg22939219	-7.96E-06	3.87E-06	-2.057801513	0.040403965	ii	chr9	19451993	G	ACER2
cg22819888	-4.14E-06	2.01E-06	-2.057799179	0.040404191	ii	chr16	31724470	G	ZNF720
cg04522794	2.78E-05	1.35E-05	2.057797828	0.040404321	ii	chr5	2173001	G
cg24907852	-3.60E-06	1.75E-06	-2.057794604	0.040404633	ii	chr18	712250	G	ENOSF1;ENOSF1;ENOSF1
cg19925784	-1.24E-05	6.04E-06	-2.057791514	0.040404932	ii	chr7	131538385	G
cg06040658	-2.38E-05	1.16E-05	-2.05778656	0.04040541	ii	chr6	80723018	G	TTK;TTK
cg21100351	-1.07E-05	5.22E-06	-2.057783964	0.040405661	ii	chr13	36270806	G	LINC00445;LINC00445;MIR548F5
cg16512449	-9.77E-06	4.75E-06	-2.057781115	0.040405937	ii	chr5	169189786	G	DOCK2
cg25997500	-9.28E-06	4.51E-06	-2.057774292	0.040406596	ii	chr2	160919253	G	PLA2R1;PLA2R1
cg23457738	-2.46E-05	1.20E-05	-2.057774251	0.0404066	ii	chr11	113064602	G	NCAM1;NCAM1;NCAM1;NCAM1;NCAM1
cg07209550	-1.76E-05	8.55E-06	-2.057773857	0.040406638	ii	chr5	79070077	G	CMYA5
cg12739475	-9.81E-06	4.77E-06	-2.057768131	0.040407192	ii	chr11	61524953	G	MYRF;DKFZP434K028;MYRF
cg10590220	8.17E-06	3.97E-06	2.057764275	0.040407564	ii	chr11	35676943	G
cg14083603	-3.30E-06	1.60E-06	-2.057754258	0.040408533	i	chr20	62366419	R	ZGPAT;ZGPAT;ZGPAT
cg25227066	-1.36E-05	6.62E-06	-2.057753971	0.04040856	ii	chr2	223176924	G
cg06219806	1.88E-05	9.16E-06	2.057753375	0.040408618	ii	chr11	62308810	G	AHNAK;AHNAK
cg07781445	-1.81E-05	8.81E-06	-2.057747912	0.040409146	ii	chr17	2886250	G	RAP1GAP2;RAP1GAP2
cg06875754	-1.04E-05	5.07E-06	-2.057742218	0.040409696	ii	chr11	10328428	G	ADM
cg07387429	-3.15E-05	1.53E-05	-2.057741995	0.040409718	i	chr1	153234809	R
cg17959821	-3.52E-05	1.71E-05	-2.057735934	0.040410304	ii	chrX	53311012	G	IQSEC2;IQSEC2;IQSEC2
cg18815065	-2.30E-05	1.12E-05	-2.05773045	0.040410834	ii	chr2	78904247	G
cg17868595	4.86E-05	2.36E-05	2.057726116	0.040411253	ii	chr3	90112204	G
cg00678236	-3.02E-06	1.47E-06	-2.05772001	0.040411843	ii	chr13	46785423	G
cg20094111	-1.04E-05	5.05E-06	-2.057718997	0.040411941	ii	chr3	116496701	G
cg27211444	-1.52E-05	7.39E-06	-2.057716188	0.040412213	ii	chr3	172059547	G	FNDC3B;FNDC3B
cg02378181	-1.02E-05	4.98E-06	-2.057715339	0.040412295	ii	chr18	29929963	G	GAREM;GAREM
cg26151999	-4.75E-05	2.31E-05	-2.057713222	0.040412499	ii	chr19	55644082	G
cg02543276	-4.82E-06	2.34E-06	-2.057708226	0.040412982	ii	chr5	178009572	G	COL23A1
cg14684108	-5.67E-06	2.76E-06	-2.05770673	0.040413127	ii	chr2	27340397	G	CGREF1;CGREF1;CGREF1;CGREF1
cg05211864	-2.05E-05	9.98E-06	-2.057706461	0.040413153	i	chr17	39969239	G	P3H4;FKBP10;FKBP10
cg25423647	-9.87E-06	4.80E-06	-2.057701158	0.040413666	ii	chr3	51746723	G	GRM2;GRM2
cg13462030	-2.21E-06	1.08E-06	-2.057700164	0.040413762	ii	chr8	22926911	G	TNFRSF10B;TNFRSF10B;TNFRSF10B
cg10399764	-1.02E-05	4.95E-06	-2.057695361	0.040414226	ii	chr9	115517223	G	SNX30
cg17182817	-3.43E-06	1.67E-06	-2.057693287	0.040414427	ii	chr10	112624555	G
cg17007551	-5.78E-06	2.81E-06	-2.057689333	0.040414809	ii	chr3	8408897	G	LMCD1-AS1
cg18936620	-1.95E-05	9.49E-06	-2.057686113	0.04041512	ii	chr1	43811019	G	MPL
cg14578247	-3.62E-06	1.76E-06	-2.057681514	0.040415565	ii	chr12	120173057	G	CIT
cg03518155	-3.00E-05	1.46E-05	-2.057680712	0.040415642	ii	chr6	151628908	G	AKAP12
cg14426552	-3.01E-06	1.47E-06	-2.057674808	0.040416213	ii	chr13	113431320	G	ATP11A;ATP11A
cg04267467	-7.46E-06	3.63E-06	-2.057674485	0.040416244	ii	chr7	139762256	G	PARP12
cg03866306	-2.49E-05	1.21E-05	-2.057673955	0.040416295	ii	chr13	108039519	G	FAM155A
cg20664201	-1.63E-05	7.93E-06	-2.057673748	0.040416315	ii	chr12	57849270	G	INHBE;INHBE
cg08276054	-5.70E-06	2.77E-06	-2.057673339	0.040416355	ii	chr18	55888513	G	NEDD4L;NEDD4L;NEDD4L;NEDD4L;NEDD4L;NEDD4L;NEDD4L;NEDD4L;NEDD4L;NEDD4L
cg00824943	-2.21E-05	1.07E-05	-2.05767253	0.040416433	ii	chr18	67698683	G	RTTN
cg04949579	-4.26E-06	2.07E-06	-2.057669446	0.040416731	ii	chr17	40469283	G	STAT3;STAT3;STAT3
cg05676593	-1.77E-06	8.58E-07	-2.057669027	0.040416772	i	chr11	67276127	R	CDK2AP2
cg08263104	-1.33E-05	6.49E-06	-2.057653752	0.040418249	ii	chr4	86330518	G
cg07142466	2.34E-05	1.14E-05	2.057651376	0.040418478	ii	chr18	2406848	G
cg00110545	-2.33E-05	1.13E-05	-2.057650252	0.040418587	ii	chr10	6625489	G
cg05271336	-1.94E-05	9.44E-06	-2.057647802	0.040418824	ii	chr17	65908177	G	BPTF;BPTF
cg06620569	-2.50E-05	1.22E-05	-2.057647215	0.040418881	ii	chr18	56942066	G	RAX
cg09589418	-5.75E-06	2.80E-06	-2.057646561	0.040418944	ii	chr2	114129966	G
cg04899446	-1.59E-05	7.73E-06	-2.05764315	0.040419274	ii	chr1	10739980	G	CASZ1;CASZ1
cg06188585	-1.18E-05	5.75E-06	-2.057643145	0.040419274	ii	chr1	246469182	G	SMYD3;SMYD3
cg02961109	-7.45E-06	3.62E-06	-2.057641609	0.040419423	ii	chr1	150552537	G	MCL1;MCL1
cg18109081	-1.50E-05	7.28E-06	-2.057640424	0.040419537	ii	chr2	234665615	G	UGT1A5;UGT1A4;UGT1A3;UGT1A8;UGT1A10;UGT1A9;UGT1A7;UGT1A6;UGT1A6
cg09081554	-1.11E-05	5.39E-06	-2.057638185	0.040419754	ii	chr9	135922501	G	GTF3C5;GTF3C5;GTF3C5
cg24061330	2.19E-05	1.07E-05	2.057635258	0.040420037	i	chr2	234825404	R	TRPM8
cg18230540	-2.13E-06	1.03E-06	-2.057631996	0.040420352	i	chr16	639541	R	RAB40C;RAB40C;RAB40C;RAB40C;RAB40C;RAB40C
cg18111266	-2.91E-05	1.42E-05	-2.057618841	0.040421624	ii	chr3	168840564	G	MECOM;MECOM;MECOM;MECOM;MECOM;MECOM;MECOM
cg24712249	-4.40E-06	2.14E-06	-2.057614428	0.040422051	ii	chr1	155830294	G	SYT11
cg19204001	-4.41E-06	2.14E-06	-2.057612863	0.040422202	ii	chr22	41757562	G
cg18527276	-2.15E-06	1.05E-06	-2.057604203	0.040423039	i	chr10	134106619	R	STK32C
cg26094897	-1.54E-05	7.48E-06	-2.057603297	0.040423127	ii	chr12	120031734	G	TMEM233
cg23182008	-2.04E-05	9.93E-06	-2.057600902	0.040423358	ii	chr22	43158984	G
cg12064755	-7.88E-06	3.83E-06	-2.057594997	0.040423929	ii	chr1	38500946	G
cg23096020	-1.69E-05	8.23E-06	-2.05759417	0.040424009	ii	chr7	158799433	G
cg03688381	-5.98E-06	2.91E-06	-2.057589931	0.040424419	ii	chr2	7909485	G
cg10250623	-9.34E-06	4.54E-06	-2.057586882	0.040424714	ii	chr10	130828949	G
cg12352984	-3.67E-06	1.78E-06	-2.057586846	0.040424718	ii	chr21	46687249	G	POFUT2;POFUT2;POFUT2
cg09315264	-2.49E-05	1.21E-05	-2.057580998	0.040425283	ii	chr1	36805322	G	STK40
cg21294655	-9.94E-06	4.83E-06	-2.05757422	0.040425938	ii	chr1	27021107	G	ARID1A;ARID1A
cg03710354	-1.01E-05	4.89E-06	-2.057568996	0.040426444	ii	chr17	72919704	G	OTOP2;USH1G
cg23395111	-2.98E-06	1.45E-06	-2.057563582	0.040426967	ii	chr8	56686397	G	TMEM68;TMEM68;TMEM68;TGS1
cg03072621	-2.15E-05	1.04E-05	-2.057561472	0.040427171	i	chr16	6069929	G	A2BP1;A2BP1;A2BP1;A2BP1
cg02463498	-1.72E-05	8.34E-06	-2.057561372	0.040427181	ii	chr10	65238489	G
cg00598429	-1.45E-05	7.06E-06	-2.057561079	0.040427209	i	chr17	45928250	G	SP6
cg24305970	-3.18E-06	1.55E-06	-2.057557522	0.040427553	ii	chr3	93692925	G	PROS1;PROS1
cg12264511	-1.24E-05	6.05E-06	-2.057549435	0.040428335	ii	chr17	36209004	G	YWHAEP7
cg15028578	-1.31E-05	6.38E-06	-2.057547908	0.040428483	i	chr1	1874898	R
cg03011814	-6.05E-06	2.94E-06	-2.057547124	0.040428559	ii	chr3	13461144	G	NUP210
cg00958257	-3.86E-06	1.87E-06	-2.057547053	0.040428565	ii	chr19	49459392	G	BAX;BAX;BAX;BAX;BAX;BAX;BAX;BAX;BAX
cg00905725	-1.79E-06	8.69E-07	-2.057542713	0.040428985	i	chr1	3773312	R	DFFB;KIAA0562
cg17211514	-2.11E-05	1.03E-05	-2.057541915	0.040429062	ii	chr22	26877092	G	HPS4;HPS4;HPS4;HPS4
cg07241940	-4.91E-06	2.39E-06	-2.057534134	0.040429815	ii	chr19	44576368	G	ZNF284;ZNF284
cg02483735	-1.99E-05	9.67E-06	-2.057532624	0.040429961	i	chr1	37051530	R
cg20435125	-1.15E-05	5.60E-06	-2.057532188	0.040430003	ii	chr17	3563778	G	CTNS;CTNS
cg21189070	-1.58E-06	7.66E-07	-2.057529941	0.04043022	i	chr7	5570493	G	ACTB
cg19609717	-4.28E-06	2.08E-06	-2.057529077	0.040430304	ii	chr6	28909336	G
cg25667495	-4.24E-05	2.06E-05	-2.057526502	0.040430553	ii	chr3	119425176	G	C3orf15
cg24352054	-6.90E-06	3.35E-06	-2.057525768	0.040430624	ii	chr13	67800905	G	PCDH9;PCDH9
cg25654952	-1.74E-05	8.47E-06	-2.057519109	0.040431268	ii	chr7	7861342	G
cg26720913	-9.74E-06	4.73E-06	-2.057513184	0.040431841	ii	chr5	142814934	G	NR3C1;NR3C1;NR3C1;NR3C1;NR3C1;NR3C1
cg25601481	-6.87E-06	3.34E-06	-2.057508119	0.04043233	ii	chr6	149522472	G
cg09599259	-1.46E-05	7.12E-06	-2.057504582	0.040432673	ii	chr22	22578641	G
cg06234511	-1.40E-05	6.81E-06	-2.057492519	0.040433839	ii	chr12	83953441	G
cg01584932	-4.49E-05	2.18E-05	-2.057483721	0.04043469	ii	chr2	74708767	G	TTC31;TTC31;CCDC142
cg07889615	-5.35E-06	2.60E-06	-2.057479206	0.040435127	ii	chr6	116432928	G	NT5DC1
cg15962738	5.66E-06	2.75E-06	2.0574755	0.040435485	ii	chr7	128529206	G	KCP
cg23014672	-1.67E-05	8.13E-06	-2.057470774	0.040435942	i	chr12	90206180	R
cg07206643	-2.48E-06	1.21E-06	-2.057468999	0.040436114	ii	chr13	107220746	G	ARGLU1
cg04841478	-9.05E-06	4.40E-06	-2.057457952	0.040437182	ii	chr19	6039826	G	RFX2;RFX2
cg19201719	-2.67E-06	1.30E-06	-2.05745233	0.040437726	i	chr9	214690	R	DOCK8;C9orf66
cg12792042	2.53E-05	1.23E-05	2.057448347	0.040438111	ii	chr19	10731536	G	SLC44A2
cg06159278	-1.59E-05	7.73E-06	-2.057445755	0.040438362	ii	chr9	80736139	G
cg15172011	-1.49E-05	7.22E-06	-2.057445692	0.040438368	i	chr8	40290016	R
cg21115433	-2.44E-05	1.18E-05	-2.057439149	0.040439001	i	chr1	27961868	R	FGR
cg08803023	-1.31E-05	6.39E-06	-2.057435914	0.040439314	ii	chr10	72203124	G
cg15520292	-2.86E-06	1.39E-06	-2.057435656	0.040439339	ii	chr12	54019938	G	ATF7;ATF7;ATF7;ATF7;ATF7
cg05602987	-3.75E-06	1.82E-06	-2.05743178	0.040439714	i	chr16	28834702	R	ATXN2L;ATXN2L;ATXN2L;ATXN2L;ATXN2L
cg23409147	-1.06E-05	5.14E-06	-2.057429433	0.040439941	ii	chr11	58645040	G
cg13547925	-1.70E-06	8.26E-07	-2.057421607	0.040440698	i	chr1	42501737	R
cg18874060	-2.28E-06	1.11E-06	-2.057419071	0.040440943	ii	chr11	47198996	G	ARFGAP2
cg17084927	-2.57E-05	1.25E-05	-2.057418503	0.040440998	ii	chr12	52624266	G
cg18908062	-1.77E-05	8.59E-06	-2.057417326	0.040441112	ii	chr6	26515369	G
cg06983483	-1.94E-06	9.44E-07	-2.057416442	0.040441197	i	chr5	140998629	R	DIAPH1;DIAPH1
cg18492219	-2.25E-06	1.09E-06	-2.057410955	0.040441728	ii	chr7	26904479	G	SKAP2
cg18378175	-1.32E-05	6.42E-06	-2.057404708	0.040442332	ii	chr10	17686700	G	STAM-AS1;STAM;STAM
cg07224914	-1.15E-05	5.58E-06	-2.057403494	0.04044245	ii	chr2	95691647	G	MAL;MAL;MAL;MAL
cg24262469	-2.24E-05	1.09E-05	-2.057396952	0.040443082	ii	chr3	156391694	G	TIPARP;LOC100287227
cg17427728	-2.79E-05	1.36E-05	-2.057396357	0.04044314	ii	chr2	204572983	G	CD28;CD28;CD28
cg21563151	-2.24E-05	1.09E-05	-2.057395178	0.040443254	ii	chrX	129233135	G	ELF4;ELF4
cg10371347	-8.31E-06	4.04E-06	-2.057390476	0.040443709	ii	chr3	67023309	G
cg25133395	-1.41E-05	6.85E-06	-2.057382496	0.040444481	ii	chr11	66053395	G	YIF1A;YIF1A
cg08471205	-7.53E-06	3.66E-06	-2.057378656	0.040444852	ii	chr1	36600016	G
cg03169767	-1.11E-05	5.40E-06	-2.057377681	0.040444947	ii	chr3	190580595	G	LOC647309
cg04847116	-1.81E-05	8.81E-06	-2.057370444	0.040445647	ii	chr10	99527384	G	SFRP5
cg20159214	-2.24E-05	1.09E-05	-2.057365511	0.040446124	ii	chr7	31936904	G	PDE1C;PDE1C;PDE1C;PDE1C;PDE1C
cg14755112	-4.94E-06	2.40E-06	-2.057345696	0.040448041	ii	chr15	67627831	G	IQCH;IQCH;IQCH;IQCH
cg02893102	2.65E-05	1.29E-05	2.057337022	0.04044888	ii	chr5	63503715	G	RNF180;RNF180
cg07444473	-7.82E-06	3.80E-06	-2.057335223	0.040449054	ii	chr2	200332380	G	FLJ32063
cg01772547	-2.62E-05	1.27E-05	-2.057331873	0.040449378	ii	chr8	65545498	G	CYP7B1
cg07856599	-2.25E-05	1.09E-05	-2.05732823	0.04044973	ii	chr1	227151843	G	ADCK3
cg19218102	-6.57E-06	3.20E-06	-2.057325668	0.040449978	ii	chr17	80559059	G	FOXK2
cg09269170	-1.82E-05	8.84E-06	-2.057324368	0.040450104	ii	chr11	71792591	G	NUMA1;NUMA1;NUMA1;LRTOMT;LRTOMT;LRTOMT;LRTOMT;LRTOMT;LRTOMT;LRTOMT;LRTOMT
cg24269890	2.71E-05	1.32E-05	2.057323745	0.040450164	ii	chr9	12706715	G	TYRP1;LURAP1L-AS1
cg05955164	-1.63E-05	7.93E-06	-2.0573213	0.040450401	ii	chr18	60285340	G
cg25715721	-5.11E-06	2.48E-06	-2.057321069	0.040450423	ii	chr6	154480779	G	IPCEF1;IPCEF1;IPCEF1;OPRM1
cg12806853	5.13E-05	2.49E-05	2.057316356	0.040450879	ii	chr20	6193532	G
cg07028216	-2.86E-05	1.39E-05	-2.05729942	0.040452518	ii	chr22	42337222	G	CENPM;CENPM;CENPM;CENPM;CENPM;CENPM
cg16684211	-1.08E-05	5.23E-06	-2.057299018	0.040452557	i	chrX	128809150	R
cg16834431	-2.36E-06	1.15E-06	-2.057298275	0.040452629	ii	chr1	28562368	G	ATPIF1;ATPIF1;ATPIF1
cg08945064	-7.56E-06	3.68E-06	-2.057298231	0.040452633	ii	chr2	75348970	G	TACR1;TACR1
cg15613740	-2.75E-05	1.34E-05	-2.057294362	0.040453007	ii	chr12	64613204	G	C12orf66
cg20136513	-1.14E-05	5.52E-06	-2.057292689	0.040453169	ii	chr8	73711260	G	KCNB2
cg11273157	-4.23E-06	2.06E-06	-2.05729253	0.040453184	ii	chr15	35285241	G
cg07977900	-5.68E-06	2.76E-06	-2.057290124	0.040453417	ii	chr3	197428803	G	KIAA0226;KIAA0226
cg19241088	4.05E-05	1.97E-05	2.05728569	0.040453846	ii	chr4	88742413	G	MEPE
cg05844879	-6.16E-05	2.99E-05	-2.057284894	0.040453923	ii	chr12	10586646	G	KLRC2
cg24348786	-1.32E-05	6.40E-06	-2.057278946	0.040454499	ii	chrX	36253508	G	CXorf30
cg06907033	-3.83E-06	1.86E-06	-2.057278822	0.040454511	ii	chr1	54873990	G
cg18827602	-1.50E-05	7.30E-06	-2.057276676	0.040454718	ii	chr2	10469566	G	HPCAL1;HPCAL1;HPCAL1
cg01097180	-1.81E-05	8.80E-06	-2.057273317	0.040455043	i	chr16	3225044	G
cg09787162	-5.22E-06	2.54E-06	-2.057269565	0.040455406	ii	chr12	82868258	G	METTL25
cg15401505	-3.22E-05	1.56E-05	-2.057267345	0.040455621	ii	chr13	67478043	G	PCDH9;PCDH9
cg01083505	-8.65E-06	4.21E-06	-2.057266522	0.040455701	ii	chr7	116639595	G	ST7;ST7
cg20918973	-1.36E-05	6.63E-06	-2.057265609	0.040455789	ii	chr3	187419763	G	LOC100131635;RTP2
cg24864683	-2.09E-06	1.02E-06	-2.057264988	0.040455849	i	chr1	180199274	R	LHX4
cg25624793	-2.61E-05	1.27E-05	-2.057258227	0.040456503	ii	chr6	131199405	G	EPB41L2;EPB41L2;EPB41L2;EPB41L2;EPB41L2;EPB41L2
cg10623263	-1.12E-05	5.45E-06	-2.057257684	0.040456556	ii	chr18	48189108	G	MAPK4;MAPK4;MAPK4
cg15743063	-1.06E-05	5.15E-06	-2.057254412	0.040456872	ii	chr5	156750736	G	CYFIP2;CYFIP2;CYFIP2;CYFIP2
cg20567093	-5.25E-06	2.55E-06	-2.057253992	0.040456913	ii	chr17	2752313	G	RAP1GAP2;RAP1GAP2
cg03228145	-1.78E-05	8.67E-06	-2.05724738	0.040457553	ii	chr5	178204763	G	AACSL
cg25037777	0.000138554	6.73E-05	2.057246248	0.040457662	ii	chr7	2426947	G
cg10894566	-8.35E-06	4.06E-06	-2.057245967	0.04045769	i	chr15	89905901	G
cg09075525	-6.64E-06	3.23E-06	-2.057237981	0.040458462	ii	chr13	25940208	G
cg11926166	-1.47E-05	7.14E-06	-2.057236667	0.040458589	ii	chr1	94344604	G	DNTTIP2
cg26475097	-2.57E-06	1.25E-06	-2.057236494	0.040458606	ii	chr3	49130805	G	QRICH1;QRICH1
cg17796010	-2.23E-05	1.08E-05	-2.057228844	0.040459346	i	chr20	26188963	R	MIR663
cg18664336	-2.90E-06	1.41E-06	-2.057228458	0.040459384	ii	chr17	57970265	G	TUBD1;TUBD1;RPS6KB1
cg15834812	-7.64E-06	3.71E-06	-2.057221952	0.040460013	ii	chr16	89389568	G	LOC100287036;ANKRD11;ANKRD11;ANKRD11;ANKRD11
cg13190924	-1.84E-06	8.94E-07	-2.05722077	0.040460128	i	chr15	44084524	R	SERF2;SERF2
cg04207084	-9.92E-06	4.82E-06	-2.057219235	0.040460276	i	chr7	157477846	G	PTPRN2;PTPRN2;PTPRN2
cg25536196	-2.71E-05	1.32E-05	-2.057218655	0.040460332	ii	chr13	99923357	G	UBAC2;UBAC2;UBAC2;MIR548AN
cg14667799	-8.95E-06	4.35E-06	-2.057217441	0.04046045	ii	chr17	17253104	G
cg26674054	-4.86E-06	2.36E-06	-2.057209985	0.040461171	ii	chr17	60257318	G
cg10967280	-7.98E-06	3.88E-06	-2.057199523	0.040462184	ii	chr12	91348999	G	C12orf12
cg11513416	-6.09E-06	2.96E-06	-2.057194713	0.040462649	ii	chr16	22376293	G	CDR2
cg02686689	-1.41E-05	6.85E-06	-2.057189603	0.040463144	ii	chr21	30195182	G
cg23778943	-1.92E-05	9.33E-06	-2.057188017	0.040463297	ii	chr6	30421189	G
cg11520509	-9.61E-06	4.67E-06	-2.057184976	0.040463591	ii	chr17	60704698	G	MRC2
cg10392613	-1.70E-05	8.28E-06	-2.057175019	0.040464555	ii	chr19	55836777	G	TMEM150B;TMEM150B;TMEM150B;TMEM150B
cg04593639	-1.58E-05	7.70E-06	-2.057170632	0.04046498	ii	chr7	150318088	G
cg02999495	-8.75E-06	4.25E-06	-2.057165093	0.040465516	ii	chr12	7341618	G	PEX5;PEX5;PEX5;PEX5;PEX5;PEX5
cg20674254	-1.60E-05	7.80E-06	-2.057163031	0.040465715	ii	chr16	83029057	G	CDH13;CDH13;CDH13;CDH13;CDH13;CDH13
cg02226959	-6.89E-06	3.35E-06	-2.057158604	0.040466144	ii	chr9	97889271	G	FANCC;FANCC;FANCC
cg09221382	6.48E-06	3.15E-06	2.057156537	0.040466344	ii	chr3	194324966	G	TMEM44;TMEM44;TMEM44;TMEM44
cg03640487	-3.07E-05	1.49E-05	-2.057143878	0.040467569	ii	chr13	36166427	G	MIR548F5;NBEA;NBEA
cg24857383	-9.74E-06	4.74E-06	-2.057135979	0.040468333	ii	chr2	227484870	G
cg06849866	-7.22E-06	3.51E-06	-2.057110098	0.040470838	ii	chr6	132890458	G	TAAR6
cg24776910	-1.49E-05	7.23E-06	-2.057108445	0.040470998	i	chr17	7117616	R	DLG4;DLG4
cg23734017	-2.21E-05	1.07E-05	-2.057108315	0.040471011	i	chr14	51338733	G	ABHD12B;ABHD12B
cg01764020	-1.55E-05	7.52E-06	-2.057106904	0.040471147	i	chr13	38444087	G	TRPC4;TRPC4;TRPC4;TRPC4;TRPC4;TRPC4
cg13728768	-1.85E-05	8.97E-06	-2.057106035	0.040471231	ii	chr5	133869802	G	JADE2;JADE2;JADE2;JADE2
cg19746005	-1.15E-05	5.60E-06	-2.057105304	0.040471302	ii	chr15	43133872	G	TTBK2
cg14083786	1.11E-05	5.40E-06	2.057100561	0.040471761	ii	chr12	65996331	G	LOC100507065;LOC100507065;LOC100507065;LOC100507065
cg21409449	-1.51E-05	7.36E-06	-2.057098597	0.040471951	ii	chr7	2128263	G	MAD1L1;MAD1L1;MAD1L1
cg11032189	-1.37E-05	6.68E-06	-2.057096996	0.040472106	ii	chr3	42702502	G	ZBTB47
cg01824804	-1.63E-05	7.94E-06	-2.057095469	0.040472254	ii	chr5	121413478	G	LOX
cg17113878	-3.17E-06	1.54E-06	-2.057091516	0.040472637	ii	chr1	150042035	G	VPS45
cg21473282	-1.78E-05	8.66E-06	-2.057090824	0.040472704	ii	chr17	50374797	G
cg24501352	-7.31E-06	3.55E-06	-2.05708964	0.040472818	ii	chr22	37276018	G
cg21936575	-8.09E-07	3.93E-07	-2.057087424	0.040473033	i	chr8	103819203	G
cg00623119	-9.38E-06	4.56E-06	-2.057085924	0.040473178	ii	chr17	43121319	G	DCAKD;DCAKD;DCAKD;DCAKD
cg19167663	-5.12E-06	2.49E-06	-2.057081381	0.040473618	ii	chr5	42974926	G
cg17341755	-9.96E-06	4.84E-06	-2.057077443	0.040473999	ii	chr1	44870888	G	RNF220
cg16997364	-1.82E-05	8.83E-06	-2.057061127	0.040475578	ii	chr19	39755575	G
cg20803293	-6.22E-05	3.02E-05	-2.05705922	0.040475763	i	chr1	110254709	G	GSTM5
cg11407198	-2.26E-05	1.10E-05	-2.05705369	0.040476298	ii	chr19	5047591	G	KDM4B
cg09311889	-1.37E-05	6.66E-06	-2.057053136	0.040476352	ii	chr8	86020777	G	LRRCC1
cg25546248	-8.76E-06	4.26E-06	-2.057051256	0.040476534	i	chr13	28395783	G
cg21881093	-1.50E-05	7.31E-06	-2.057045081	0.040477131	ii	chr13	30061973	G	MTUS2;MTUS2
cg26687842	2.67E-05	1.30E-05	2.057043809	0.040477255	ii	chr13	41055491	G	LOC646982;LOC646982;LOC646982
cg03801429	-1.15E-05	5.59E-06	-2.057042602	0.040477371	ii	chr16	87894565	G	SLC7A5
cg19922442	-1.09E-05	5.29E-06	-2.057037981	0.040477819	ii	chr1	8086588	G	ERRFI1
cg03370117	-2.62E-05	1.27E-05	-2.057033428	0.040478259	ii	chr14	69620847	G	DCAF5
cg12901917	-6.94E-06	3.38E-06	-2.057032353	0.040478363	ii	chr12	116196207	G
ch.5.12481757R	-6.77E-06	3.29E-06	-2.057030075	0.040478584	ii	chr5	12428757	G
cg24778081	-1.62E-06	7.88E-07	-2.057012482	0.040480287	i	chr11	506932	R	RNH1;RNH1;RNH1;RNH1;RNH1;RNH1;RNH1;RNH1
cg09075788	-9.02E-06	4.38E-06	-2.057012459	0.040480289	ii	chr13	21894211	G
cg20679309	-9.47E-07	4.60E-07	-2.057011867	0.040480347	i	chr2	238969453	G	SCLY
cg05555990	-1.33E-05	6.48E-06	-2.057010772	0.040480453	ii	chr12	32721391	G	FGD4;FGD4;FGD4;FGD4;FGD4
cg25762889	-7.05E-06	3.43E-06	-2.057008683	0.040480655	ii	chr20	33145456	G	MAP1LC3A;MAP1LC3A
cg16873290	-6.67E-06	3.24E-06	-2.057004012	0.040481107	ii	chr10	75683563	G	C10orf55
cg21770540	-1.91E-06	9.26E-07	-2.057003641	0.040481143	i	chr1	6052166	R	NPHP4;KCNAB2;NPHP4;NPHP4;NPHP4
cg23205401	-3.68E-06	1.79E-06	-2.056991576	0.040482311	ii	chr14	77507278	G	LOC283575
cg24852561	4.96E-06	2.41E-06	2.05698596	0.040482855	ii	chr13	100340080	G	CLYBL
cg22519189	-2.15E-05	1.04E-05	-2.056978276	0.040483599	ii	chr1	228228009	G	WNT3A
cg24172570	-1.25E-05	6.07E-06	-2.05697816	0.04048361	ii	chr7	27561178	G
cg12636482	-6.74E-06	3.28E-06	-2.056976916	0.04048373	ii	chr1	201777631	G	NAV1;MIR1231;NAV1
cg02185445	-8.34E-06	4.05E-06	-2.056976022	0.040483817	ii	chr15	73065044	G	ADPGK;ADPGK;ADPGK
cg11395799	-1.33E-05	6.45E-06	-2.056973684	0.040484043	ii	chr1	115213248	G	DENND2C
cg15842208	-1.95E-05	9.47E-06	-2.056966362	0.040484752	i	chr17	1053674	R	ABR;ABR
cg27600432	-4.47E-06	2.17E-06	-2.056960629	0.040485307	ii	chr4	13529102	G
cg08943292	-5.50E-06	2.67E-06	-2.056949091	0.040486424	ii	chr4	40337370	G	CHRNA9
cg18886197	-4.61E-06	2.24E-06	-2.056948452	0.040486486	ii	chr6	33178942	G	RING1
cg06450634	-1.39E-05	6.77E-06	-2.056947252	0.040486602	i	chr16	30430044	R
cg12519296	-1.26E-05	6.13E-06	-2.056946372	0.040486687	i	chr17	47755478	R	SPOP;SPOP;SPOP;SPOP;SPOP;SPOP;SPOP;SPOP;SPOP;SPOP;SPOP;SPOP
cg14947546	-2.30E-05	1.12E-05	-2.05693875	0.040487425	ii	chr9	140966963	G	CACNA1B;CACNA1B
cg12771751	2.84E-05	1.38E-05	2.056935953	0.040487696	ii	chr4	128647957	G
cg20090869	-3.18E-06	1.55E-06	-2.056923538	0.040488898	ii	chr12	12867825	G
cg10646283	-8.31E-06	4.04E-06	-2.056923241	0.040488927	ii	chr20	32993383	G	ITCH;ITCH;ITCH
cg16608053	-1.87E-06	9.08E-07	-2.056921525	0.040489093	i	chr17	79633742	R	C17orf90;CCDC137
cg26983317	-1.44E-05	7.00E-06	-2.056920688	0.040489174	ii	chr4	128651500	G	SLC25A31
cg23624401	-2.35E-06	1.14E-06	-2.056916501	0.040489579	i	chr11	73693962	R	UCP2
cg22026083	-1.15E-05	5.60E-06	-2.056905445	0.04049065	ii	chr1	166103210	G	FAM78B
cg11876022	-1.16E-05	5.63E-06	-2.056887352	0.040492402	ii	chr7	19812479	G	TMEM196
cg06959142	-1.41E-05	6.86E-06	-2.056885919	0.040492541	ii	chr1	91182731	G	BARHL2
cg01196950	-1.76E-05	8.58E-06	-2.056885733	0.040492559	ii	chr16	3233791	G
cg07671446	-1.14E-05	5.53E-06	-2.05688378	0.040492748	ii	chr12	55455154	G
cg12986327	-1.88E-05	9.15E-06	-2.056872984	0.040493793	i	chr19	49926866	G	PTH2
cg06440270	-3.90E-06	1.89E-06	-2.056866545	0.040494417	ii	chr17	40901994	G
cg10082500	-6.09E-06	2.96E-06	-2.056862106	0.040494847	ii	chr12	53861500	G	PCBP2;PCBP2;PCBP2;PCBP2;PCBP2;PCBP2;PCBP2
cg14469360	4.57E-06	2.22E-06	2.056860563	0.040494996	ii	chr9	94938327	G
cg15546754	-2.37E-06	1.15E-06	-2.056858509	0.040495195	i	chr11	68065392	R
cg20589463	7.99E-06	3.88E-06	2.056858412	0.040495204	ii	chr19	48367851	G
cg23811153	2.63E-05	1.28E-05	2.056849627	0.040496055	ii	chr6	117860445	G	DCBLD1
cg27060793	-1.80E-05	8.77E-06	-2.056847487	0.040496262	ii	chr4	88775480	G
cg05540913	-7.62E-06	3.70E-06	-2.056841613	0.040496831	ii	chr6	167530185	G	CCR6
cg10196861	-2.61E-06	1.27E-06	-2.056833164	0.040497649	ii	chr16	23193991	G	SCNN1G
cg17733241	-1.13E-05	5.50E-06	-2.056831131	0.040497846	ii	chr17	75952762	G
cg00725777	1.64E-05	7.97E-06	2.056812109	0.040499688	ii	chrX	102630411	G	NGFRAP1;NGFRAP1
cg08197448	-1.42E-05	6.88E-06	-2.056808606	0.040500028	i	chr10	43048342	R	ZNF37B
cg16272957	-8.47E-06	4.12E-06	-2.056808406	0.040500047	ii	chr12	56661711	G	COQ10A;COQ10A;COQ10A;COQ10A
cg11279933	-4.78E-06	2.33E-06	-2.056805821	0.040500297	i	chr10	71211301	R	TSPAN15;TSPAN15
cg19338452	2.57E-05	1.25E-05	2.056800405	0.040500822	ii	chr12	87007189	G	MGAT4C
cg20065718	-1.53E-06	7.44E-07	-2.056797045	0.040501147	i	chr12	133430224	R	CHFR;CHFR;CHFR;CHFR;CHFR
cg20370568	-6.49E-06	3.15E-06	-2.056792948	0.040501544	ii	chr4	80956707	G	ANTXR2;ANTXR2;ANTXR2;ANTXR2
cg22925943	-1.93E-05	9.37E-06	-2.056792351	0.040501602	ii	chr5	172390108	G	RPL26L1
cg00919509	9.87E-06	4.80E-06	2.056792012	0.040501635	ii	chr19	50705432	G	MYH14;MYH14;MYH14
cg11378575	-1.44E-05	6.98E-06	-2.056789906	0.040501839	ii	chr2	232265004	G	B3GNT7
cg12136895	-1.06E-05	5.13E-06	-2.056787916	0.040502031	ii	chr1	27108185	G	ARID1A;ARID1A
cg17936572	-3.27E-05	1.59E-05	-2.056781675	0.040502636	ii	chr3	35706114	G	ARPP-21
cg08578503	-8.59E-06	4.18E-06	-2.056779445	0.040502852	ii	chr8	142870964	G
cg18720262	-1.03E-05	5.02E-06	-2.056774023	0.040503377	ii	chr17	46810264	G
cg26212163	-1.71E-05	8.34E-06	-2.056773014	0.040503475	ii	chr5	150326213	G	LOC134466
cg11995490	1.67E-05	8.13E-06	2.056771488	0.040503623	i	chr7	1165405	R	C7orf50;C7orf50;C7orf50
cg05648367	-1.04E-05	5.05E-06	-2.056770668	0.040503702	ii	chr8	26240675	G	BNIP3L
cg03189338	-5.59E-06	2.72E-06	-2.056769006	0.040503863	ii	chr16	83892981	G
cg02751873	-2.55E-05	1.24E-05	-2.056766363	0.040504119	ii	chr2	160879310	G	PLA2R1;PLA2R1;PLA2R1
cg21175873	-2.10E-06	1.02E-06	-2.056764024	0.040504345	i	chr9	139735338	G	C9orf86;C9orf86
cg07835051	-1.23E-05	5.97E-06	-2.056751667	0.040505542	ii	chr18	56935446	G	RAX
cg14767442	-1.23E-05	5.96E-06	-2.056743296	0.040506353	i	chr3	138654993	G
cg26392671	-2.95E-05	1.43E-05	-2.056743271	0.040506356	ii	chr12	14968223	G	C12orf69;C12orf60
cg13321956	-1.34E-05	6.52E-06	-2.056736119	0.040507048	ii	chr3	149051343	G	TM4SF18;TM4SF18
cg12988275	-2.86E-06	1.39E-06	-2.056730132	0.040507628	ii	chr3	45958440	G	LZTFL1;LZTFL1
cg08338282	-1.32E-05	6.43E-06	-2.056724614	0.040508163	ii	chr11	23425367	G
cg09618626	-9.73E-06	4.73E-06	-2.056717907	0.040508812	ii	chr20	6547675	G
cg02926601	-1.89E-05	9.20E-06	-2.056717521	0.04050885	ii	chr18	48727155	G
cg08064860	-6.66E-06	3.24E-06	-2.056714884	0.040509105	ii	chr14	31449532	G	STRN3;STRN3
cg10374063	-8.96E-06	4.36E-06	-2.056713753	0.040509215	ii	chr13	93496028	G	GPC5
cg11957382	-3.12E-06	1.52E-06	-2.056708486	0.040509725	ii	chr2	31458372	G	EHD3
cg08388220	-1.67E-05	8.13E-06	-2.056708298	0.040509743	i	chr2	136845703	R
cg18879160	-6.90E-06	3.35E-06	-2.056708074	0.040509765	i	chr19	12175540	R	ZNF844
cg00374161	-3.40E-05	1.65E-05	-2.056704062	0.040510153	ii	chrX	69352425	G	IGBP1
cg01145544	-1.16E-05	5.65E-06	-2.056698533	0.040510689	ii	chr21	46889296	G	COL18A1;COL18A1;COL18A1
cg06326839	-9.20E-06	4.47E-06	-2.056692437	0.04051128	ii	chr10	91404463	G	PANK1;PANK1;PANK1
cg09060610	-2.07E-06	1.01E-06	-2.056691486	0.040511372	i	chr10	7451314	R	SFMBT2
cg16201596	-1.07E-05	5.19E-06	-2.056689295	0.040511584	ii	chr6	29974568	G	HLA-J;NCRNA00171
cg06353279	-9.97E-06	4.85E-06	-2.05668511	0.040511989	ii	chr18	2912735	G	EMILIN2
cg07545161	-6.09E-06	2.96E-06	-2.056670313	0.040513423	ii	chr12	64216622	G	TMEM5-AS1
cg07403938	-8.16E-06	3.97E-06	-2.056660039	0.040514418	ii	chr17	31070442	G	MYO1D;MYO1D
cg01718920	-9.13E-06	4.44E-06	-2.056655861	0.040514823	ii	chr3	48598606	G
cg25849844	-1.32E-05	6.41E-06	-2.056644476	0.040515926	ii	chr5	164386021	G
cg13915858	-1.96E-05	9.51E-06	-2.056636888	0.040516661	ii	chr6	43021882	G	CUL7;CUL7;MRPL2;MRPL2
cg16362173	-2.33E-05	1.13E-05	-2.05663504	0.04051684	ii	chr14	50374131	G
cg09254866	1.96E-05	9.52E-06	2.056634137	0.040516927	ii	chr14	105389170	G
cg11432101	-2.63E-05	1.28E-05	-2.056631774	0.040517156	ii	chr1	68319511	G	GNG12-AS1
cg02727530	-9.00E-06	4.38E-06	-2.056630875	0.040517243	ii	chr3	128712175	G	KIAA1257
cg15999099	-1.29E-05	6.29E-06	-2.056630625	0.040517268	ii	chr8	120223866	G	MAL2
cg10813720	-1.16E-05	5.65E-06	-2.056621646	0.040518137	ii	chr1	26670374	G	AIM1L;AIM1L
cg05228945	-1.43E-05	6.95E-06	-2.056618273	0.040518464	i	chr17	79632187	G	C17orf90
cg19764096	-2.88E-05	1.40E-05	-2.056603706	0.040519876	ii	chr14	92041496	G	C14orf184
cg26956865	-5.29E-06	2.57E-06	-2.056596658	0.040520558	ii	chr12	110486403	G	C12orf76
cg19638308	-1.23E-05	6.00E-06	-2.056595948	0.040520627	ii	chr12	132896568	G	GALNT9
cg24768165	-2.81E-05	1.37E-05	-2.056595669	0.040520654	ii	chr5	32122465	G
cg22846498	-4.33E-06	2.11E-06	-2.056595072	0.040520712	i	chr10	3319217	R
cg04973041	-1.37E-05	6.67E-06	-2.056594477	0.04052077	ii	chr11	18318703	G	HPS5;HPS5;HPS5
cg15316703	-1.54E-06	7.47E-07	-2.056590528	0.040521152	i	chr12	122018177	R	KDM2B;KDM2B;KDM2B
cg12415337	-1.87E-05	9.10E-06	-2.056586147	0.040521577	ii	chr19	45490200	G	CLPTM1;CLPTM1;CLPTM1
cg14311821	-2.39E-05	1.16E-05	-2.05658026	0.040522147	ii	chr17	42745518	G	C17orf104
cg23996800	-1.51E-05	7.33E-06	-2.056572594	0.04052289	ii	chr11	76507176	G	TSKU
cg14056864	-2.60E-05	1.26E-05	-2.056559999	0.04052411	ii	chr3	146187210	G	PLSCR2;PLSCR2;PLSCR2
cg22285067	-5.61E-06	2.73E-06	-2.056558256	0.040524279	ii	chr7	140372572	G	ADCK2
cg03267697	-2.03E-05	9.85E-06	-2.056544623	0.0405256	ii	chr2	220362212	G	GMPPA;GMPPA
cg16533510	-5.40E-06	2.63E-06	-2.056540393	0.04052601	ii	chr5	1509466	G	LPCAT1
cg07580475	-2.21E-05	1.07E-05	-2.056533665	0.040526662	ii	chr3	50304049	G	SEMA3B;SEMA3B
cg00454864	-1.39E-05	6.75E-06	-2.056531311	0.04052689	ii	chr7	150819434	G	AGAP3;AGAP3
cg10022505	1.93E-05	9.40E-06	2.056527922	0.040527219	ii	chr10	363457	G	DIP2C
cg25134328	-1.55E-05	7.53E-06	-2.056522494	0.040527745	i	chr7	47783668	R
cg14983598	-1.61E-05	7.83E-06	-2.056514628	0.040528507	ii	chr1	36634308	G	MAP7D1;MAP7D1;MAP7D1
cg23623622	-2.92E-06	1.42E-06	-2.056510013	0.040528954	i	chr6	30139880	R	TRIM15
cg02190175	-3.98E-06	1.94E-06	-2.056506885	0.040529257	ii	chr1	108043970	G
cg11769332	-1.25E-05	6.07E-06	-2.056506386	0.040529306	ii	chr17	48046663	G	DLX4;DLX4
cg02735446	-1.79E-05	8.72E-06	-2.056505904	0.040529352	ii	chr14	77227574	G	VASH1
cg22164298	-1.06E-05	5.14E-06	-2.056502079	0.040529723	ii	chr4	114276834	G	ANK2;ANK2;ANK2
cg22064406	-3.20E-06	1.56E-06	-2.056495178	0.040530392	ii	chr5	75630471	G	SV2C
cg16624304	-1.05E-05	5.12E-06	-2.05649512	0.040530397	ii	chr7	28834178	G	CREB5;CREB5;CREB5;CREB5
cg23385208	-1.13E-05	5.52E-06	-2.056489337	0.040530958	ii	chr14	105439913	G	AHNAK2
cg14583869	-1.97E-06	9.57E-07	-2.056485249	0.040531354	i	chr9	34701531	R
cg00200189	-1.04E-05	5.05E-06	-2.056474092	0.040532435	ii	chr22	20757360	G	ZNF74;ZNF74;ZNF74;ZNF74;ZNF74
cg26534812	-1.10E-05	5.35E-06	-2.056473313	0.040532511	ii	chr17	75524155	G
cg00032376	-1.35E-05	6.59E-06	-2.056466002	0.040533219	ii	chr20	31315599	G	COMMD7;COMMD7
cg10694727	-1.14E-05	5.56E-06	-2.056462798	0.04053353	ii	chr8	143666890	G
cg00750740	-1.93E-05	9.40E-06	-2.056452754	0.040534503	ii	chrX	34165065	G
cg08462276	-1.16E-05	5.62E-06	-2.056451007	0.040534672	ii	chr1	111735795	G	DENND2D;DENND2D
cg24186440	-2.26E-05	1.10E-05	-2.05644535	0.040535221	ii	chr15	74502788	G	STRA6;STRA6;STRA6;STRA6
cg10100352	-5.78E-07	2.81E-07	-2.056438006	0.040535932	i	chr7	75947472	G
cg12483773	-9.37E-06	4.56E-06	-2.056427464	0.040536954	ii	chr11	111170635	G	C11orf93;C11orf92
cg25865542	-1.63E-05	7.95E-06	-2.056421106	0.04053757	ii	chr3	32495794	G	CMTM7;CMTM7
cg14546768	-3.53E-05	1.71E-05	-2.056417838	0.040537887	ii	chrX	13633659	G	EGFL6;EGFL6
cg08374437	-4.55E-06	2.21E-06	-2.056415597	0.040538104	ii	chr11	74363942	G
cg05113898	-4.13E-06	2.01E-06	-2.056414194	0.04053824	ii	chr17	78801969	G	RPTOR;RPTOR
cg13402010	-3.52E-06	1.71E-06	-2.056413742	0.040538284	ii	chr2	71220236	G	TEX261
cg12149666	-8.99E-06	4.37E-06	-2.056413457	0.040538312	ii	chr9	140375580	G	PNPLA7;PNPLA7
cg08142131	-7.05E-06	3.43E-06	-2.056411818	0.040538471	ii	chr2	65638490	G	SPRED2
cg13928802	-2.69E-06	1.31E-06	-2.056409037	0.04053874	ii	chr1	225965441	G	SRP9;SRP9
cg17621259	-1.55E-06	7.55E-07	-2.056407363	0.040538902	i	chr3	37035168	R	MLH1;MLH1;MLH1;EPM2AIP1;MLH1
cg16061253	-4.57E-06	2.22E-06	-2.056400657	0.040539552	ii	chr20	57023496	G	VAPB;VAPB;VAPB
cg06496022	5.90E-05	2.87E-05	2.056400132	0.040539603	ii	chr7	149914156	G
cg26883517	-7.41E-06	3.61E-06	-2.056398078	0.040539802	ii	chr5	17230962	G	BASP1
cg22760523	-1.00E-05	4.87E-06	-2.056380217	0.040541534	ii	chr15	72102618	G	NR2E3;NR2E3
cg18759728	-1.37E-05	6.65E-06	-2.056380053	0.04054155	ii	chr1	64058791	G	PGM1;PGM1
cg00509695	-9.54E-06	4.64E-06	-2.056377935	0.040541755	ii	chr14	90921563	G	LINC00642
cg01394078	-5.83E-06	2.84E-06	-2.05637335	0.040542199	ii	chr9	137540725	G	COL5A1;COL5A1
cg17327934	-8.71E-06	4.23E-06	-2.056372946	0.040542238	ii	chr8	6974176	G
cg02533272	-1.24E-05	6.02E-06	-2.056371685	0.040542361	ii	chr5	96434902	G	LIX1
cg18265938	-2.28E-06	1.11E-06	-2.056362932	0.040543209	i	chr17	55162298	R	AKAP1
cg05090785	-1.48E-05	7.20E-06	-2.056359439	0.040543548	ii	chr7	32099501	G	PDE1C
cg00652200	-1.49E-05	7.23E-06	-2.056346783	0.040544775	ii	chr22	24577169	G	SUSD2
cg03363743	-2.15E-05	1.04E-05	-2.056344209	0.040545024	ii	chr17	28562474	G	SLC6A4
cg22306974	-7.06E-06	3.43E-06	-2.05634263	0.040545177	ii	chr1	1413668	G	ATAD3B
cg07374892	5.82E-05	2.83E-05	2.05633888	0.040545541	ii	chr10	18959085	G	ARL5B
cg14720845	-3.77E-06	1.83E-06	-2.056338127	0.040545614	ii	chr6	29482745	G
cg08008809	-1.11E-05	5.39E-06	-2.056335593	0.040545859	ii	chr8	41320909	G
cg07014511	-1.53E-05	7.46E-06	-2.056327687	0.040546626	ii	chr20	62632981	G	PRPF6
cg15191200	-1.51E-05	7.33E-06	-2.056326975	0.040546695	ii	chr6	722972	G
cg14119861	-8.79E-06	4.27E-06	-2.056326873	0.040546705	ii	chr15	83231910	G	CPEB1;CPEB1;CPEB1;CPEB1;CPEB1;CPEB1
cg13209113	-1.69E-05	8.21E-06	-2.056311151	0.040548229	i	chr1	3272732	R	PRDM16;PRDM16
cg12426612	-9.89E-06	4.81E-06	-2.056309476	0.040548391	ii	chr17	25905125	G	KSR1
cg25456960	-1.10E-06	5.33E-07	-2.056308073	0.040548527	i	chr6	29717019	G	LOC285830;LOC285830
cg24777572	-9.99E-06	4.86E-06	-2.056301191	0.040549194	ii	chr11	26863515	G
cg23007755	-1.37E-05	6.67E-06	-2.056297125	0.040549589	ii	chr14	32979292	G	AKAP6
cg10659760	-3.79E-06	1.84E-06	-2.056288597	0.040550415	ii	chr9	118515030	G
cg07235577	-2.78E-05	1.35E-05	-2.056288453	0.040550429	ii	chr8	51039471	G	SNTG1
cg12057634	-3.04E-05	1.48E-05	-2.056276083	0.040551629	ii	chr11	48073699	G	PTPRJ;PTPRJ
cg04773714	1.70E-05	8.25E-06	2.056274277	0.040551804	ii	chr1	116383714	G	NHLH2;NHLH2;NHLH2
cg10105375	-6.56E-06	3.19E-06	-2.056269647	0.040552252	ii	chr10	70900725	G	VPS26A;VPS26A
cg15782311	-6.42E-06	3.12E-06	-2.056269346	0.040552282	ii	chr12	113494031	G
cg10190665	-1.36E-05	6.63E-06	-2.056265585	0.040552646	ii	chr3	16576415	G	LINC00690
cg09281626	-4.77E-06	2.32E-06	-2.056256357	0.040553541	i	chr12	49527755	G
cg06676579	-2.13E-06	1.04E-06	-2.056248261	0.040554326	i	chr20	25176178	R	ENTPD6;ENTPD6
cg01238073	-2.42E-05	1.18E-05	-2.056246435	0.040554503	ii	chr7	50766441	G	GRB10;GRB10;GRB10;GRB10
cg00194771	-1.48E-05	7.19E-06	-2.056239869	0.04055514	ii	chr12	13256639	G	GSG1;GSG1
cg25287133	-6.00E-06	2.92E-06	-2.056235238	0.040555589	ii	chr4	188123007	G
cg14072989	-1.72E-05	8.35E-06	-2.056222877	0.040556787	ii	chr17	57974225	G	RPS6KB1
cg16095798	2.22E-05	1.08E-05	2.056222546	0.040556819	ii	chr20	55746777	G	BMP7
cg02827911	-4.20E-06	2.04E-06	-2.056220313	0.040557036	ii	chr4	39459949	G	LIAS;RPL9;LIAS;RPL9
cg17404783	-1.08E-05	5.27E-06	-2.056215207	0.040557531	ii	chr8	84829480	G
cg13759632	-2.56E-05	1.25E-05	-2.056212481	0.040557795	ii	chr11	44545144	G
cg19996197	-2.49E-05	1.21E-05	-2.056205122	0.040558509	ii	chr4	174800169	G
cg21576154	3.00E-05	1.46E-05	2.056204119	0.040558606	ii	chr15	90437891	G	AP3S2;AP3S2
cg05888487	-3.54E-06	1.72E-06	-2.05619697	0.040559299	ii	chr15	72522366	G	PKM2;PKM2;PKM2
cg24263710	-1.75E-05	8.51E-06	-2.056196177	0.040559376	ii	chr6	8784324	G	LOC100506207
cg25545336	-1.58E-05	7.68E-06	-2.056189507	0.040560023	ii	chr2	223520958	G	FARSB
cg18020072	-1.81E-05	8.78E-06	-2.056189466	0.040560027	ii	chr6	31590640	G	SNORA38;BAT2
cg12471171	-5.60E-06	2.73E-06	-2.056182298	0.040560722	i	chr11	75898203	G	WNT11
cg08485511	-1.46E-05	7.12E-06	-2.056179835	0.040560961	ii	chr10	12252456	G	CDC123
cg17496354	-4.84E-06	2.36E-06	-2.056171794	0.040561741	ii	chr11	16842576	G	PLEKHA7
cg06421622	-2.02E-06	9.83E-07	-2.056167814	0.040562127	i	chr3	125314071	R	OSBPL11;OSBPL11
cg06581491	-3.87E-06	1.88E-06	-2.056166795	0.040562225	ii	chr10	134730516	G
cg16960943	-8.50E-06	4.14E-06	-2.056162338	0.040562658	ii	chr2	236417185	G	AGAP1;AGAP1
cg04009503	-1.99E-06	9.70E-07	-2.056158272	0.040563052	i	chr2	27434745	R	SLC5A6;ATRAID;ATRAID;ATRAID;SLC5A6
cg10538644	-4.18E-06	2.03E-06	-2.056156424	0.040563231	ii	chr8	135634351	G	ZFAT;ZFAT;ZFAT;ZFAT;ZFAT;ZFAT;ZFAT
cg09922785	-1.95E-05	9.48E-06	-2.056151918	0.040563668	ii	chr7	53617344	G
cg11876574	-1.44E-05	6.99E-06	-2.056150941	0.040563763	ii	chr19	1757113	G	ONECUT3
cg26697286	-3.74E-05	1.82E-05	-2.05614677	0.040564167	ii	chr11	85913645	G
cg25436507	3.65E-05	1.77E-05	2.056142925	0.04056454	ii	chr4	120266276	G
cg16152072	-3.30E-05	1.60E-05	-2.056141197	0.040564708	i	chr18	76766007	R
cg02533035	-1.53E-05	7.45E-06	-2.056135879	0.040565223	ii	chr2	192993904	G	TMEFF2
cg01869118	-2.09E-05	1.01E-05	-2.056133361	0.040565468	ii	chr17	7006360	G	ASGR2;ASGR2;ASGR2;ASGR2;ASGR2
cg01945816	-1.34E-05	6.50E-06	-2.056132453	0.040565556	ii	chr4	113627637	G
cg02854933	-4.82E-06	2.34E-06	-2.056130429	0.040565752	ii	chr1	161954639	G	OLFML2B;OLFML2B
cg08835164	-1.19E-05	5.77E-06	-2.056127594	0.040566027	ii	chr17	42385525	G	RUNDC3A;RUNDC3A;RUNDC3A
cg08491150	-5.55E-06	2.70E-06	-2.056123778	0.040566397	ii	chr16	77226774	G	MON1B
cg23053741	-2.07E-06	1.01E-06	-2.056111204	0.040567616	i	chr5	72112459	R	TNPO1;TNPO1
cg22010446	1.14E-05	5.56E-06	2.056109425	0.040567789	ii	chr19	15091723	G
cg02516944	-1.10E-05	5.33E-06	-2.05610597	0.040568124	ii	chr11	132031665	G	NTM;NTM;NTM;NTM
cg23268677	-9.53E-06	4.63E-06	-2.056104927	0.040568225	ii	chr22	19929097	G	TXNRD2;COMT
cg07180962	-4.47E-06	2.17E-06	-2.056098297	0.040568868	ii	chr14	91033755	G	TTC7B
cg04461384	3.52E-05	1.71E-05	2.056096485	0.040569044	ii	chr4	101855084	G
cg08254424	-8.09E-06	3.93E-06	-2.056094348	0.040569251	ii	chr12	49677708	G
